## Additional File 5 for "3DFAACTS-SNP: Using regulatory T cell-specific epigenomics data to uncover candidate mechanisms of Type-1 Diabetes (T1D) risk": Additional_File_5.csv (part 52 of 211)

1	29315	29326	MA0103.3.ZEB1
3	189444309	189444323	MA0489.1.JUN(var.2)
3	189452488	189452497	MA0676.1.Nr2e1
3	189452561	189452571	MA0648.1.GSC
3	189452562	189452570	MA0712.1.OTX2
3	189452562	189452571	MA0714.1.PITX3
3	189462132	189462148	MA0868.1.SOX8
3	189474702	189474722	MA0066.1.PPARG
3	189474704	189474721	MA0112.3.ESR1
3	189474705	189474720	MA0258.2.ESR2
3	189474712	189474723	MA0141.3.ESRRB
3	189474712	189474727	MA0505.1.Nr5a2
3	189474713	189474721	MA0160.1.NR4A2
3	189474713	189474723	MA0643.1.Esrrg
3	189474713	189474724	MA0592.2.Esrra
3	189474714	189474730	MA0857.1.Rarb
3	189474739	189474749	MA0820.1.FIGLA
3	189475432	189475443	MA0144.2.STAT3
3	189482101	189482112	MA0480.1.Foxo1
3	189482126	189482136	MA0092.1.Hand1::Tcf3
3	189496168	189496185	MA0851.1.Foxj3
3	189496170	189496182	MA0481.2.FOXP1
3	189496171	189496183	MA0846.1.FOXC2
3	189496171	189496185	MA0030.1.FOXF2
3	189496172	189496183	MA0845.1.FOXB1
3	189496173	189496191	MA0051.1.IRF2
3	189496192	189496202	MA0913.1.Hoxd9
3	189496192	189496203	MA0899.1.HOXA10
3	189496193	189496202	MA0878.1.CDX1
3	189496193	189496204	MA0465.1.CDX2
3	189496271	189496284	MA0017.2.NR2F1
3	189496273	189496284	MA1111.1.NR2F2
3	189496274	189496282	MA0160.1.NR4A2
3	189496274	189496283	MA0676.1.Nr2e1
3	189496274	189496284	MA1112.1.NR4A1
3	189496274	189496290	MA0859.1.Rarg
3	189496274	189496292	MA1148.1.PPARA::RXRA
3	189496275	189496285	MA0071.1.RORA
3	189496275	189496289	MA0677.1.Nr2f6
3	189496275	189496290	MA0065.2.Pparg::Rxra
3	189496301	189496316	MA0517.1.STAT1::STAT2
3	189526465	189526475	MA0508.2.PRDM1
3	189526485	189526495	MA0101.1.REL
3	189537910	189537927	MA0851.1.Foxj3
3	189537914	189537925	MA0845.1.FOXB1
3	189542398	189542410	MA0783.1.PKNOX2
3	189542403	189542411	MA0774.1.MEIS2
3	189542415	189542429	MA0080.4.SPI1
3	189554784	189554795	MA1111.1.NR2F2
3	189554786	189554803	MA0860.1.Rarg(var.2)
3	189559416	189559431	MA0501.1.MAF::NFE2
3	189559418	189559432	MA1101.1.BACH2
3	189559420	189559433	MA1137.1.FOSL1::JUNB
3	189559421	189559432	MA0841.1.NFE2
3	189559422	189559432	MA1135.1.FOSB::JUNB
3	189559422	189559433	MA0490.1.JUNB
3	189559423	189559434	MA0462.1.BATF::JUN
3	189559542	189559551	MA0655.1.JDP2
3	189559542	189559552	MA1135.1.FOSB::JUNB
3	189559542	189559553	MA0490.1.JUNB
3	189562101	189562113	MA0821.1.HES5
3	189562102	189562112	MA0823.1.HEY1
3	189569107	189569121	MA0146.2.Zfx
3	189569187	189569208	MA0050.2.IRF1
3	189569192	189569213	MA0050.2.IRF1
3	189569193	189569214	MA0050.2.IRF1
3	189577484	189577499	MA0869.1.Sox11
3	189577484	189577500	MA0867.1.SOX4
3	189577487	189577497	MA0606.1.NFAT5
3	189577540	189577551	MA0040.1.Foxq1
3	189577542	189577552	MA1152.1.SOX15
3	189577583	189577593	MA0793.1.POU6F2
3	189577603	189577613	MA1152.1.SOX15
3	189577604	189577613	MA0077.1.SOX9
3	189577609	189577619	MA0090.2.TEAD1
3	189577610	189577618	MA0808.1.TEAD3
3	189577630	189577641	MA0002.2.RUNX1
3	189577653	189577661	MA0766.1.GATA5
3	189577683	189577699	MA0627.1.Pou2f3
3	189577684	189577698	MA0784.1.POU1F1
3	189577685	189577697	MA0787.1.POU3F2
3	189577685	189577698	MA0788.1.POU3F3
3	189577686	189577697	MA1115.1.POU5F1
3	189577686	189577698	MA0785.1.POU2F1
3	189577687	189577696	MA0789.1.POU3F4
3	189577722	189577733	MA0480.1.Foxo1
3	189577734	189577746	MA0070.1.PBX1
3	189585731	189585740	MA0124.2.Nkx3-1
3	189585735	189585749	MA0863.1.MTF1
3	189585805	189585822	MA0910.1.Hoxd8
3	189585807	189585818	MA0601.1.Arid3b
3	189585807	189585823	MA0683.1.POU4F2
3	189585809	189585823	MA0790.1.POU4F1
3	189585814	189585825	MA1115.1.POU5F1
3	189585814	189585826	MA0785.1.POU2F1
3	189612675	189612684	MA0084.1.SRY
3	189612686	189612702	MA0627.1.Pou2f3
3	189612689	189612698	MA0619.1.LIN54
3	189612731	189612737	MA0151.1.Arid3a
3	189620798	189620809	MA1117.1.RELB
3	189620801	189620811	MA0107.1.RELA
3	189620978	189620992	MA0080.4.SPI1
3	189646156	189646168	MA0095.2.YY1
3	189646209	189646223	MA1101.1.BACH2
3	189646213	189646223	MA1135.1.FOSB::JUNB
3	189646247	189646257	MA0635.1.BARHL2
3	189646252	189646273	MA1418.1.IRF3
3	189646258	189646272	MA0518.1.Stat4
3	189646276	189646289	MA1137.1.FOSL1::JUNB
3	189646277	189646288	MA0476.1.FOS
3	189646278	189646288	MA1135.1.FOSB::JUNB
3	189646278	189646289	MA0490.1.JUNB
3	189646278	189646292	MA0489.1.JUN(var.2)
3	189646460	189646476	MA0683.1.POU4F2
3	189646462	189646476	MA0790.1.POU4F1
3	189646827	189646843	MA0627.1.Pou2f3
3	189646828	189646842	MA0784.1.POU1F1
3	189646829	189646840	MA0845.1.FOXB1
3	189646829	189646841	MA0787.1.POU3F2
3	189646829	189646842	MA0788.1.POU3F3
3	189646830	189646842	MA0785.1.POU2F1
3	189646831	189646840	MA0789.1.POU3F4
3	189662667	189662680	MA1109.1.NEUROD1
3	189662675	189662693	MA0620.2.MITF
3	189662682	189662694	MA1134.1.FOS::JUNB
3	189662683	189662693	MA0099.3.FOS::JUN
3	189662684	189662693	MA0655.1.JDP2
3	189662738	189662752	MA0463.1.Bcl6
3	189662741	189662752	MA0144.2.STAT3
3	189665819	189665830	MA0471.1.E2F6
3	189665853	189665865	MA0787.1.POU3F2
3	189665900	189665917	MA0112.3.ESR1
3	189665901	189665916	MA0258.2.ESR2
3	189665906	189665921	MA1145.1.FOSL2::JUND(var.2)
3	189665907	189665921	MA0834.1.ATF7
3	189665908	189665920	MA0840.1.Creb5
3	189665908	189665923	MA0492.1.JUND(var.2)
3	189665909	189665919	MA1140.1.JUNB(var.2)
3	189665909	189665920	MA1127.1.FOSB::JUN
3	189665909	189665922	MA0488.1.JUN
3	189665919	189665930	MA0102.3.CEBPA
3	189666132	189666145	MA0750.2.ZBTB7A
3	189666147	189666160	MA0640.1.ELF3
3	189666148	189666158	MA0645.1.ETV6
3	189666148	189666159	MA0136.2.ELF5
3	189666148	189666160	MA0598.2.EHF
3	189666437	189666451	MA1101.1.BACH2
3	189666438	189666453	MA0591.1.Bach1::Mafk
3	189666439	189666454	MA0150.2.Nfe2l2
3	189670159	189670171	MA0911.1.Hoxa11
3	189670160	189670170	MA0905.1.HOXC10
3	189670160	189670171	MA0651.1.HOXC11
3	189676409	189676420	MA0103.3.ZEB1
3	189676410	189676420	MA0824.1.ID4
3	189676512	189676522	MA0809.1.TEAD4
3	189679419	189679428	MA0077.1.SOX9
3	189679491	189679502	MA1110.1.NR1H4
3	189681542	189681552	MA0793.1.POU6F2
3	189681588	189681603	MA0497.1.MEF2C
3	189682601	189682622	MA0138.2.REST
3	189682613	189682623	MA0635.1.BARHL2
3	189682632	189682653	MA0050.2.IRF1
3	189682763	189682773	MA0871.1.TFEC
3	189682775	189682787	MA0095.2.YY1
3	189682788	189682803	MA0520.1.Stat6
3	189682790	189682801	MA0519.1.Stat5a::Stat5b
3	189682811	189682822	MA0462.1.BATF::JUN
3	189687484	189687500	MA0868.1.SOX8
3	189687573	189687586	MA0770.1.HSF2
3	189697057	189697069	MA0041.1.Foxd3
3	189697058	189697070	MA0041.1.Foxd3
3	189697067	189697088	MA0138.2.REST
3	189697070	189697079	MA0738.1.HIC2
3	189697074	189697092	MA0861.1.TP73
3	189704231	189704240	MA0738.1.HIC2
3	189705024	189705039	MA0516.1.SP2
3	189705031	189705040	MA0597.1.THAP1
3	189705039	189705050	MA0093.2.USF1
3	189705040	189705050	MA0829.1.Srebf1(var.2)
3	189727077	189727087	MA0038.1.Gfi1
3	189727079	189727092	MA0485.1.Hoxc9
3	189727100	189727114	MA0463.1.Bcl6
3	189727114	189727129	MA0142.1.Pou5f1::Sox2
3	189733338	189733353	MA0497.1.MEF2C
3	189733340	189733352	MA1125.1.ZNF384
3	189742849	189742857	MA0774.1.MEIS2
3	189743138	189743152	MA0602.1.Arid5a
3	189743149	189743155	MA0151.1.Arid3a
3	189771471	189771483	MA0018.3.CREB1
3	189771473	189771490	MA0860.1.Rarg(var.2)
3	189771477	189771487	MA0829.1.Srebf1(var.2)
3	189774608	189774614	MA0056.1.MZF1
3	189794488	189794502	MA0844.1.XBP1
3	189794502	189794514	MA0104.4.MYCN
3	189794566	189794577	MA0002.2.RUNX1
3	189794599	189794609	MA0795.1.SMAD3
3	189794617	189794632	MA0501.1.MAF::NFE2
3	189794618	189794637	MA0496.2.MAFK
3	189794619	189794633	MA1101.1.BACH2
3	189794621	189794633	MA1134.1.FOS::JUNB
3	189794621	189794634	MA1141.1.FOS::JUND
3	189794622	189794632	MA0099.3.FOS::JUN
3	189794622	189794633	MA0841.1.NFE2
3	189794622	189794634	MA1130.1.FOSL2::JUN
3	189794623	189794632	MA0655.1.JDP2
3	189794623	189794633	MA1138.1.FOSL2::JUNB
3	189794623	189794637	MA0489.1.JUN(var.2)
3	189794624	189794635	MA0468.1.DUX4
3	189832829	189832840	MA0442.2.SOX10
3	189832832	189832841	MA0084.1.SRY
3	189832832	189832843	MA0593.1.FOXP2
3	189832837	189832847	MA0057.1.MZF1(var.2)
3	189838424	189838438	MA0162.3.EGR1
3	189838430	189838451	MA0138.2.REST
3	189838434	189838448	MA0736.1.GLIS2
3	189838649	189838660	MA0103.3.ZEB1
3	189838687	189838701	MA0146.2.Zfx
3	189877137	189877148	MA1117.1.RELB
3	189877144	189877154	MA0793.1.POU6F2
3	189877231	189877241	MA0691.1.TFAP4
3	189877722	189877731	MA0084.1.SRY
3	189877798	189877809	MA1118.1.SIX1
3	189878386	189878402	MA0912.1.Hoxd3
3	189878388	189878398	MA0634.1.ALX3
3	189878389	189878397	MA0027.2.EN1
3	189882488	189882501	MA1121.1.TEAD2
3	189882490	189882500	MA0090.2.TEAD1
3	189882491	189882499	MA0808.1.TEAD3
3	189887243	189887254	MA0519.1.Stat5a::Stat5b
3	189887852	189887867	MA0517.1.STAT1::STAT2
3	189887868	189887879	MA0610.1.DMRT3
3	189894531	189894542	MA0060.3.NFYA
3	189894532	189894540	MA0611.1.Dux
3	189894532	189894547	MA0502.1.NFYB
3	189894537	189894554	MA0851.1.Foxj3
3	189894538	189894552	MA0852.2.FOXK1
3	189894539	189894551	MA0481.2.FOXP1
3	189894540	189894551	MA1103.1.FOXK2
3	189894540	189894552	MA0846.1.FOXC2
3	189894541	189894549	MA0157.2.FOXO3
3	189894541	189894552	MA0845.1.FOXB1
3	189894542	189894549	MA0033.2.FOXL1
3	189894547	189894562	MA0505.1.Nr5a2
3	189894582	189894590	MA0157.2.FOXO3
3	189894583	189894590	MA0033.2.FOXL1
3	189894778	189894784	MA0130.1.ZNF354C
3	189905619	189905635	MA0904.1.Hoxb5
3	189905621	189905637	MA0912.1.Hoxd3
3	189905623	189905631	MA0125.1.Nobox
3	189905623	189905633	MA0886.1.EMX2
3	189905623	189905634	MA0621.1.mix-a
3	189905624	189905632	MA0704.1.Lhx4
3	189905624	189905635	MA0601.1.Arid3b
3	189905631	189905643	MA0041.1.Foxd3
3	189905634	189905644	MA1152.1.SOX15
3	189908656	189908666	MA0678.1.OLIG2
3	189910175	189910183	MA0611.1.Dux
3	189910350	189910364	MA0072.1.RORA(var.2)
3	189912906	189912914	MA0774.1.MEIS2
3	189912939	189912951	MA1125.1.ZNF384
3	189912940	189912952	MA1125.1.ZNF384
3	189912941	189912953	MA1125.1.ZNF384
3	189912942	189912954	MA1125.1.ZNF384
3	189912943	189912955	MA1125.1.ZNF384
3	189912944	189912956	MA1125.1.ZNF384
3	189912945	189912957	MA1125.1.ZNF384
3	189912946	189912958	MA1125.1.ZNF384
3	189912947	189912959	MA1125.1.ZNF384
3	189912948	189912960	MA1125.1.ZNF384
3	189919683	189919700	MA0910.1.Hoxd8
3	189919687	189919700	MA0135.1.Lhx3
3	189923705	189923717	MA1421.1.TCF7L1
3	189923749	189923760	MA0477.1.FOSL1
3	189923750	189923761	MA0490.1.JUNB
3	189923750	189923764	MA0489.1.JUN(var.2)
3	189923982	189923995	MA0770.1.HSF2
3	189924011	189924032	MA0528.1.ZNF263
3	189924033	189924049	MA0864.1.E2F2
3	189924034	189924048	MA0758.1.E2F7
3	189924192	189924206	MA0163.1.PLAG1
3	189924204	189924214	MA0684.1.RUNX3
3	189924205	189924214	MA0511.2.RUNX2
3	189924227	189924242	MA0258.2.ESR2
3	189924262	189924274	MA0524.2.TFAP2C
3	189924275	189924285	MA0795.1.SMAD3
3	189924299	189924306	MA0081.1.SPIB
3	189924330	189924345	MA0492.1.JUND(var.2)
3	189924331	189924344	MA0488.1.JUN
3	189928775	189928789	MA0602.1.Arid5a
3	189928776	189928790	MA0790.1.POU4F1
3	189928782	189928793	MA0845.1.FOXB1
3	189928783	189928797	MA0602.1.Arid5a
3	189928843	189928859	MA0791.1.POU4F3
3	189928845	189928859	MA0790.1.POU4F1
3	189950491	189950504	MA0800.1.EOMES
3	189950493	189950503	MA0802.1.TBR1
3	189950494	189950515	MA0528.1.ZNF263
3	189950496	189950517	MA0528.1.ZNF263
3	189950499	189950520	MA0528.1.ZNF263
3	189950500	189950521	MA0528.1.ZNF263
3	189950505	189950512	MA0081.1.SPIB
3	189965154	189965171	MA0851.1.Foxj3
3	189965157	189965170	MA0485.1.Hoxc9
3	189965166	189965177	MA0136.2.ELF5
3	189965166	189965178	MA0598.2.EHF
3	189972665	189972679	MA0146.2.Zfx
3	189972682	189972690	MA0831.2.TFE3
3	189972821	189972829	MA0693.2.VDR
3	189972825	189972840	MA0516.1.SP2
3	189972829	189972840	MA0079.3.SP1
3	189972831	189972843	MA0131.2.HINFP
3	189985039	189985049	MA0670.1.NFIA
3	189985040	189985049	MA0671.1.NFIX
3	189986265	189986271	MA0056.1.MZF1
3	189999500	189999511	MA0467.1.Crx
3	189999559	189999565	MA0089.1.MAFG::NFE2L1
3	190019581	190019589	MA0719.1.RHOXF1
3	190019622	190019635	MA1104.1.GATA6
3	190019624	190019632	MA0037.3.GATA3
3	190019631	190019641	MA0028.2.ELK1
3	190024619	190024634	MA1155.1.ZSCAN4
3	190024622	190024632	MA0090.2.TEAD1
3	190024690	190024700	MA0090.2.TEAD1
3	190024750	190024758	MA0831.2.TFE3
3	190029685	190029697	MA0843.1.TEF
3	190036628	190036640	MA0018.3.CREB1
3	190036628	190036643	MA0492.1.JUND(var.2)
3	190036629	190036642	MA0488.1.JUN
3	190036630	190036646	MA0009.2.T
3	190037314	190037332	MA0620.2.MITF
3	190037317	190037328	MA0093.2.USF1
3	190037455	190037466	MA0002.2.RUNX1
3	190037465	190037481	MA0857.1.Rarb
3	190037583	190037596	MA1137.1.FOSL1::JUNB
3	190037584	190037595	MA0476.1.FOS
3	190037584	190037596	MA1130.1.FOSL2::JUN
3	190037585	190037595	MA1135.1.FOSB::JUNB
3	190037585	190037596	MA0490.1.JUNB
3	190037585	190037599	MA0489.1.JUN(var.2)
3	190037684	190037696	MA1134.1.FOS::JUNB
3	190037684	190037697	MA1137.1.FOSL1::JUNB
3	190037685	190037696	MA0841.1.NFE2
3	190037686	190037695	MA0655.1.JDP2
3	190037686	190037696	MA1135.1.FOSB::JUNB
3	190037686	190037697	MA0490.1.JUNB
3	190037858	190037868	MA0753.1.ZNF740
3	190040005	190040016	MA0506.1.NRF1
3	190040126	190040137	MA0506.1.NRF1
3	190040297	190040311	MA1102.1.CTCFL
3	190040299	190040311	MA0155.1.INSM1
3	190040306	190040315	MA0511.2.RUNX2
3	190043830	190043845	MA0743.1.SCRT1
3	190043832	190043845	MA0744.1.SCRT2
3	190057005	190057019	MA0463.1.Bcl6
3	190057221	190057231	MA0595.1.SREBF1
3	190057226	190057239	MA0884.1.DUXA
3	190057227	190057238	MA0468.1.DUX4
3	190075206	190075214	MA0719.1.RHOXF1
3	190075206	190075215	MA0714.1.PITX3
3	190075207	190075219	MA0787.1.POU3F2
3	190075207	190075220	MA0788.1.POU3F3
3	190075208	190075220	MA0785.1.POU2F1
3	190075209	190075218	MA0789.1.POU3F4
3	190077653	190077671	MA0729.1.RARA
3	190077655	190077670	MA0743.1.SCRT1
3	190077656	190077672	MA0857.1.Rarb
3	190082986	190082996	MA0595.1.SREBF1
3	190083232	190083244	MA0095.2.YY1
3	190099977	190099987	MA0809.1.TEAD4
3	190099984	190100001	MA0115.1.NR1H2::RXRA
3	190099984	190100002	MA0051.1.IRF2
3	190099986	190100000	MA0512.2.Rxra
3	190099986	190100001	MA0504.1.NR2C2
3	190100037	190100051	MA1101.1.BACH2
3	190100038	190100053	MA0591.1.Bach1::Mafk
3	190100039	190100054	MA0150.2.Nfe2l2
3	190100107	190100119	MA0817.1.BHLHE23
3	190100108	190100118	MA0623.1.Neurog1
3	190100109	190100117	MA0607.1.Bhlha15
3	190104346	190104355	MA0673.1.NKX2-8
3	190104346	190104356	MA0672.1.NKX2-3
3	190104408	190104425	MA0851.1.Foxj3
3	190104409	190104423	MA0852.2.FOXK1
3	190104411	190104420	MA0084.1.SRY
3	190104411	190104422	MA1103.1.FOXK2
3	190104411	190104423	MA0846.1.FOXC2
3	190104411	190104425	MA0030.1.FOXF2
3	190104412	190104420	MA0614.1.Foxj2
3	190104412	190104423	MA0032.2.FOXC1
3	190104413	190104420	MA0847.1.FOXD2
3	190104427	190104437	MA1116.1.RBPJ
3	190104468	190104482	MA0069.1.Pax6
3	190117494	190117509	MA0492.1.JUND(var.2)
3	190117505	190117516	MA0040.1.Foxq1
3	190117507	190117517	MA1152.1.SOX15
3	190117508	190117515	MA0087.1.Sox5
3	190117508	190117517	MA0077.1.SOX9
3	190128658	190128671	MA1128.1.FOSL1::JUN
3	190128660	190128670	MA1138.1.FOSL2::JUNB
3	190128660	190128671	MA0490.1.JUNB
3	190128688	190128700	MA0817.1.BHLHE23
3	190128689	190128699	MA0623.1.Neurog1
3	190128690	190128698	MA0607.1.Bhlha15
3	190133076	190133092	MA0868.1.SOX8
3	190133084	190133095	MA0468.1.DUX4
3	190134495	190134503	MA0693.2.VDR
3	190134568	190134579	MA0161.2.NFIC
3	190142336	190142347	MA0468.1.DUX4
3	190142358	190142364	MA0130.1.ZNF354C
3	190142821	190142828	MA0063.1.Nkx2-5
3	190142839	190142855	MA0912.1.Hoxd3
3	190142875	190142888	MA0507.1.POU2F2
3	190160104	190160115	MA0519.1.Stat5a::Stat5b
3	190160122	190160136	MA0029.1.Mecom
3	190160230	190160240	MA1132.1.JUN::JUNB
3	190160234	190160244	MA0596.1.SREBF2
3	190164575	190164589	MA0080.4.SPI1
3	190164613	190164631	MA0140.2.GATA1::TAL1
3	190164616	190164627	MA0482.1.Gata4
3	190164617	190164628	MA0035.3.Gata1
3	190164621	190164632	MA0482.1.Gata4
3	190164622	190164633	MA0035.3.Gata1
3	190164627	190164636	MA0597.1.THAP1
3	190164647	190164658	MA0462.1.BATF::JUN
3	190164650	190164661	MA0482.1.Gata4
3	190164651	190164662	MA0035.3.Gata1
3	190164651	190164667	MA0627.1.Pou2f3
3	190164665	190164672	MA0087.1.Sox5
3	190164680	190164691	MA0025.1.NFIL3
3	190164681	190164693	MA0639.1.DBP
3	190164681	190164694	MA0833.1.ATF4
3	190164681	190164696	MA0492.1.JUND(var.2)
3	190164682	190164695	MA0488.1.JUN
3	190164726	190164738	MA0787.1.POU3F2
3	190164726	190164739	MA0788.1.POU3F3
3	190191361	190191371	MA0753.1.ZNF740
3	190191361	190191373	MA0747.1.SP8
3	190191362	190191372	MA0753.1.ZNF740
3	190191362	190191373	MA0741.1.KLF16
3	190191367	190191380	MA0778.1.NFKB2
3	190191435	190191446	MA0519.1.Stat5a::Stat5b
3	190207393	190207405	MA0070.1.PBX1
3	190207393	190207408	MA0046.2.HNF1A
3	190207394	190207407	MA0884.1.DUXA
3	190207394	190207408	MA0679.1.ONECUT1
3	190207395	190207405	MA0780.1.PAX3
3	190207395	190207406	MA0468.1.DUX4
3	190207397	190207414	MA0897.1.Hmx2
3	190207398	190207411	MA0485.1.Hoxc9
3	190207399	190207410	MA0594.1.Hoxa9
3	190207401	190207410	MA0878.1.CDX1
3	190207401	190207412	MA0465.1.CDX2
3	190207595	190207607	MA0041.1.Foxd3
3	190207597	190207603	MA0151.1.Arid3a
3	190207622	190207632	MA0625.1.NFATC3
3	190207624	190207631	MA0152.1.NFATC2
3	190207677	190207689	MA0095.2.YY1
3	190207685	190207696	MA0906.1.HOXC12
3	190208096	190208113	MA0851.1.Foxj3
3	190208098	190208113	MA0497.1.MEF2C
3	190208099	190208111	MA0660.1.MEF2B
3	190208124	190208136	MA0846.1.FOXC2
3	190208125	190208136	MA0845.1.FOXB1
3	190208147	190208158	MA0713.1.PHOX2A
3	190208159	190208170	MA0076.2.ELK4
3	190208189	190208195	MA0151.1.Arid3a
3	190208190	190208203	MA0485.1.Hoxc9
3	190209667	190209678	MA0610.1.DMRT3
3	190209671	190209680	MA0077.1.SOX9
3	190209689	190209699	MA0891.1.GSC2
3	190209690	190209698	MA0712.1.OTX2
3	190209710	190209721	MA0002.2.RUNX1
3	190210237	190210248	MA0479.1.FOXH1
3	190210253	190210266	MA1123.1.TWIST1
3	190210305	190210316	MA0845.1.FOXB1
3	190210316	190210324	MA0611.1.Dux
3	190210319	190210329	MA0625.1.NFATC3
3	190210321	190210328	MA0152.1.NFATC2
3	190225700	190225706	MA0089.1.MAFG::NFE2L1
3	190225704	190225721	MA0858.1.Rarb(var.2)
3	190225704	190225722	MA1149.1.RARA::RXRG
3	190225865	190225875	MA0908.1.HOXD11
3	190225865	190225876	MA0651.1.HOXC11
3	190226087	190226108	MA0528.1.ZNF263
3	190226104	190226113	MA0619.1.LIN54
3	190226200	190226210	MA0895.1.HMBOX1
3	190226225	190226238	MA0800.1.EOMES
3	190226227	190226237	MA0802.1.TBR1
3	190226227	190226238	MA0688.1.TBX2
3	190226228	190226238	MA0690.1.TBX21
3	190226229	190226237	MA0807.1.TBX5
3	190226235	190226247	MA0147.3.MYC
3	190226235	190226248	MA1108.1.MXI1
3	190226236	190226246	MA0058.3.MAX
3	190226236	190226247	MA0059.1.MAX::MYC
3	190226238	190226244	MA0004.1.Arnt
3	190226238	190226249	MA0472.2.EGR2
3	190226673	190226694	MA0050.2.IRF1
3	190226674	190226695	MA0050.2.IRF1
3	190226676	190226688	MA0041.1.Foxd3
3	190226679	190226689	MA1152.1.SOX15
3	190226679	190226700	MA0050.2.IRF1
3	190226680	190226701	MA0050.2.IRF1
3	190226681	190226702	MA0050.2.IRF1
3	190226685	190226706	MA0050.2.IRF1
3	190226686	190226707	MA0050.2.IRF1
3	190226690	190226705	MA0517.1.STAT1::STAT2
3	190226702	190226715	MA1124.1.ZNF24
3	190229397	190229410	MA0488.1.JUN
3	190229666	190229674	MA0617.1.Id2
3	190229667	190229673	MA0004.1.Arnt
3	190229678	190229694	MA0627.1.Pou2f3
3	190229680	190229693	MA0788.1.POU3F3
3	190229682	190229696	MA0602.1.Arid5a
3	190229713	190229733	MA0804.1.TBX19
3	190229723	190229736	MA0507.1.POU2F2
3	190229859	190229873	MA0784.1.POU1F1
3	190229860	190229871	MA0845.1.FOXB1
3	190229860	190229872	MA0787.1.POU3F2
3	190229860	190229873	MA0788.1.POU3F3
3	190229861	190229872	MA1115.1.POU5F1
3	190229861	190229873	MA0785.1.POU2F1
3	190229862	190229871	MA0789.1.POU3F4
3	190231370	190231382	MA0695.1.ZBTB7C
3	190231445	190231455	MA0514.1.Sox3
3	190231458	190231467	MA0739.1.Hic1
3	190231524	190231542	MA0657.1.KLF13
3	190231526	190231543	MA0685.1.SP4
3	190231527	190231541	MA0740.1.KLF14
3	190231528	190231540	MA0747.1.SP8
3	190231529	190231540	MA0741.1.KLF16
3	190231530	190231540	MA0599.1.KLF5
3	190231538	190231548	MA1116.1.RBPJ
3	190231552	190231566	MA0119.1.NFIC::TLX1
3	190231683	190231702	MA0139.1.CTCF
3	190231684	190231698	MA1102.1.CTCFL
3	190231737	190231748	MA0519.1.Stat5a::Stat5b
3	190231759	190231765	MA0130.1.ZNF354C
3	190231826	190231836	MA0599.1.KLF5
3	190231833	190231846	MA0813.1.TFAP2B(var.3)
3	190231840	190231861	MA0050.2.IRF1
3	190231844	190231859	MA0517.1.STAT1::STAT2
3	190231849	190231859	MA0508.2.PRDM1
3	190233746	190233760	MA0757.1.ONECUT3
3	190233771	190233782	MA0471.1.E2F6
3	190233978	190233989	MA0482.1.Gata4
3	190233979	190233990	MA0035.3.Gata1
3	190234133	190234145	MA0865.1.E2F8
3	190234140	190234155	MA0517.1.STAT1::STAT2
3	190234143	190234153	MA0606.1.NFAT5
3	190234222	190234232	MA0514.1.Sox3
3	190234710	190234721	MA0519.1.Stat5a::Stat5b
3	190235172	190235184	MA1125.1.ZNF384
3	190235692	190235708	MA0683.1.POU4F2
3	190235693	190235707	MA0602.1.Arid5a
3	190235694	190235708	MA0790.1.POU4F1
3	190235930	190235942	MA1421.1.TCF7L1
3	190235975	190235986	MA0479.1.FOXH1
3	190235976	190235982	MA0130.1.ZNF354C
3	190235982	190235993	MA0503.1.Nkx2-5(var.2)
3	190236253	190236263	MA0596.1.SREBF2
3	190236568	190236576	MA0831.2.TFE3
3	190236819	190236834	MA1146.1.NR1A4::RXRA
3	190237601	190237607	MA0056.1.MZF1
3	190237812	190237823	MA1103.1.FOXK2
3	190237812	190237826	MA0030.1.FOXF2
3	190237813	190237821	MA0157.2.FOXO3
3	190237814	190237821	MA0033.2.FOXL1
3	190237826	190237839	MA1137.1.FOSL1::JUNB
3	190237827	190237838	MA0491.1.JUND
3	190237828	190237837	MA0655.1.JDP2
3	190237828	190237838	MA1135.1.FOSB::JUNB
3	190237828	190237839	MA0490.1.JUNB
3	190237828	190237841	MA0153.2.HNF1B
3	190237828	190237842	MA0489.1.JUN(var.2)
3	190237829	190237840	MA0462.1.BATF::JUN
3	190237836	190237842	MA0151.1.Arid3a
3	190237836	190237846	MA0893.1.GSX2
3	190237952	190237964	MA0846.1.FOXC2
3	190237952	190237966	MA0030.1.FOXF2
3	190237953	190237964	MA0845.1.FOXB1
3	190242664	190242675	MA0845.1.FOXB1
3	190242686	190242698	MA0787.1.POU3F2
3	190242688	190242697	MA0789.1.POU3F4
3	190242691	190242701	MA0633.1.Twist2
3	190242692	190242700	MA0607.1.Bhlha15
3	190242694	190242707	MA0507.1.POU2F2
3	190242940	190242949	MA0655.1.JDP2
3	190242973	190242992	MA0494.1.Nr1h3::Rxra
3	190242987	190243008	MA0050.2.IRF1
3	190252938	190252959	MA1418.1.IRF3
3	190252945	190252959	MA0772.1.IRF7
3	190252948	190252960	MA0481.2.FOXP1
3	190252954	190252965	MA0462.1.BATF::JUN
3	190252963	190252977	MA0855.1.RXRB
3	190256030	190256043	MA0813.1.TFAP2B(var.3)
3	190256034	190256046	MA0694.1.ZBTB7B
3	190256285	190256300	MA0697.1.ZIC3
3	190256286	190256300	MA0696.1.ZIC1
3	190256357	190256369	MA0041.1.Foxd3
3	190256550	190256566	MA0912.1.Hoxd3
3	190256552	190256562	MA0634.1.ALX3
3	190256553	190256566	MA0884.1.DUXA
3	190256554	190256565	MA0713.1.PHOX2A
3	190256696	190256714	MA0149.1.EWSR1-FLI1
3	190276300	190276314	MA0784.1.POU1F1
3	190276301	190276313	MA0787.1.POU3F2
3	190276301	190276314	MA0788.1.POU3F3
3	190276302	190276313	MA1115.1.POU5F1
3	190276302	190276314	MA0785.1.POU2F1
3	190276303	190276312	MA0789.1.POU3F4
3	190276303	190276318	MA0142.1.Pou5f1::Sox2
3	190280025	190280034	MA0619.1.LIN54
3	190280790	190280805	MA0742.1.Klf12
3	190280793	190280804	MA0746.1.SP3
3	190281133	190281144	MA0111.1.Spz1
3	190281136	190281154	MA1148.1.PPARA::RXRA
3	190284291	190284300	MA0673.1.NKX2-8
3	190284291	190284301	MA0672.1.NKX2-3
3	190284329	190284341	MA1134.1.FOS::JUNB
3	190284330	190284340	MA0099.3.FOS::JUN
3	190284330	190284341	MA0841.1.NFE2
3	190284331	190284340	MA0655.1.JDP2
3	190284331	190284341	MA1135.1.FOSB::JUNB
3	190284370	190284381	MA0036.3.GATA2
3	190284372	190284382	MA0109.1.HLTF
3	190284396	190284406	MA1132.1.JUN::JUNB
3	190284397	190284405	MA0604.1.Atf1
3	190287301	190287312	MA1110.1.NR1H4
3	190287301	190287316	MA1147.1.NR4A2::RXRA
3	190287833	190287848	MA0777.1.MYBL2
3	190287839	190287852	MA0153.2.HNF1B
3	190287840	190287850	MA0780.1.PAX3
3	190291920	190291933	MA0153.2.HNF1B
3	190291923	190291935	MA0070.1.PBX1
3	190291925	190291935	MA0780.1.PAX3
3	190291925	190291936	MA0594.1.Hoxa9
3	190296645	190296660	MA0527.1.ZBTB33
3	190296665	190296676	MA0480.1.Foxo1
3	190296686	190296697	MA0500.1.Myog
3	190296687	190296697	MA0048.2.NHLH1
3	190296688	190296697	MA0745.1.SNAI2
3	190296701	190296716	MA0492.1.JUND(var.2)
3	190296702	190296715	MA0488.1.JUN
3	190296726	190296736	MA0090.2.TEAD1
3	190296971	190296989	MA0861.1.TP73
3	190299049	190299064	MA0517.1.STAT1::STAT2
3	190303711	190303728	MA0115.1.NR1H2::RXRA
3	190303713	190303727	MA0512.2.Rxra
3	190303713	190303729	MA0857.1.Rarb
3	190303743	190303753	MA0596.1.SREBF2
3	190303772	190303782	MA0099.3.FOS::JUN
3	190303772	190303783	MA0841.1.NFE2
3	190303772	190303784	MA1130.1.FOSL2::JUN
3	190303773	190303783	MA1135.1.FOSB::JUNB
3	190303773	190303784	MA0490.1.JUNB
3	190303773	190303787	MA0489.1.JUN(var.2)
3	190303826	190303837	MA0079.3.SP1
3	190304451	190304466	MA0501.1.MAF::NFE2
3	190304453	190304467	MA1101.1.BACH2
3	190304454	190304469	MA0591.1.Bach1::Mafk
3	190304455	190304468	MA1137.1.FOSL1::JUNB
3	190304455	190304470	MA0150.2.Nfe2l2
3	190304456	190304466	MA0099.3.FOS::JUN
3	190304456	190304467	MA0841.1.NFE2
3	190304457	190304467	MA1135.1.FOSB::JUNB
3	190304457	190304468	MA0490.1.JUNB
3	190304457	190304471	MA0489.1.JUN(var.2)
3	190304458	190304469	MA0462.1.BATF::JUN
3	190304461	190304467	MA0089.1.MAFG::NFE2L1
3	190304499	190304513	MA0154.3.EBF1
3	190304722	190304728	MA0089.1.MAFG::NFE2L1
3	190304750	190304765	MA0150.2.Nfe2l2
3	190304751	190304762	MA0477.1.FOSL1
3	190304752	190304763	MA0490.1.JUNB
3	190304752	190304766	MA0489.1.JUN(var.2)
3	190304758	190304769	MA0442.2.SOX10
3	190304777	190304785	MA0675.1.NKX6-2
3	190304985	190304996	MA0842.1.NRL
3	190308356	190308366	MA0824.1.ID4
3	190308371	190308380	MA0597.1.THAP1
3	190308893	190308903	MA0667.1.MYF6
3	190309028	190309034	MA0151.1.Arid3a
3	190309037	190309049	MA0647.1.GRHL1
3	190309038	190309048	MA0145.3.TFCP2
3	190309062	190309075	MA0135.1.Lhx3
3	190309063	190309080	MA0898.1.Hmx3
3	190309066	190309079	MA0135.1.Lhx3
3	190309067	190309073	MA0151.1.Arid3a
3	190309068	190309081	MA0485.1.Hoxc9
3	190309072	190309084	MA0846.1.FOXC2
3	190309072	190309086	MA0784.1.POU1F1
3	190309073	190309085	MA0787.1.POU3F2
3	190309085	190309096	MA0093.2.USF1
3	190309085	190309097	MA0147.3.MYC
3	190309086	190309094	MA0831.2.TFE3
3	190309086	190309096	MA0692.1.TFEB
3	190309087	190309095	MA0617.1.Id2
3	190309087	190309096	MA0608.1.Creb3l2
3	190309088	190309094	MA0004.1.Arnt
3	190311231	190311245	MA0602.1.Arid5a
3	190311234	190311240	MA0151.1.Arid3a
3	190311361	190311374	MA0507.1.POU2F2
3	190312069	190312090	MA0495.2.MAFF
3	190312070	190312089	MA0496.2.MAFK
3	190312072	190312079	MA0164.1.Nr2e3
3	190312170	190312182	MA0095.2.YY1
3	190312204	190312218	MA0790.1.POU4F1
3	190312245	190312251	MA0006.1.Ahr::Arnt
3	190315631	190315646	MA0142.1.Pou5f1::Sox2
3	190315671	190315688	MA0910.1.Hoxd8
3	190315672	190315689	MA0854.1.Alx1
3	190315673	190315690	MA0874.1.Arx
3	190315675	190315690	MA0046.2.HNF1A
3	190315676	190315686	MA0707.1.MNX1
3	190315676	190315687	MA0621.1.mix-a
3	190315676	190315689	MA0153.2.HNF1B
3	190315677	190315685	MA0675.1.NKX6-2
3	190315727	190315737	MA0913.1.Hoxd9
3	190315727	190315738	MA0899.1.HOXA10
3	190315728	190315737	MA0878.1.CDX1
3	190315728	190315739	MA0465.1.CDX2
3	190331643	190331649	MA0089.1.MAFG::NFE2L1
3	190331656	190331667	MA0715.1.PROP1
3	190331657	190331667	MA0680.1.PAX7
3	190331687	190331698	MA0594.1.Hoxa9
3	190331695	190331705	MA0098.3.ETS1
3	190331695	190331706	MA0136.2.ELF5
3	190331695	190331709	MA0687.1.SPIC
3	190332265	190332272	MA0087.1.Sox5
3	190332290	190332305	MA0869.1.Sox11
3	190332290	190332306	MA0867.1.SOX4
3	190333327	190333337	MA0913.1.Hoxd9
3	190333328	190333337	MA0878.1.CDX1
3	190334208	190334220	MA1125.1.ZNF384
3	190334209	190334221	MA1125.1.ZNF384
3	190334210	190334222	MA1125.1.ZNF384
3	190334211	190334223	MA1125.1.ZNF384
3	190334212	190334224	MA1125.1.ZNF384
3	190334213	190334225	MA1125.1.ZNF384
3	190334271	190334283	MA0047.2.Foxa2
3	190334272	190334287	MA0148.3.FOXA1
3	190334273	190334287	MA0602.1.Arid5a
3	190335083	190335093	MA0625.1.NFATC3
3	190335089	190335099	MA0819.1.CLOCK
3	190335291	190335300	MA0724.1.VENTX
3	190335305	190335322	MA0851.1.Foxj3
3	190335308	190335320	MA0846.1.FOXC2
3	190335327	190335337	MA0667.1.MYF6
3	190336141	190336149	MA0914.1.ISL2
3	190336141	190336150	MA0124.2.Nkx3-1
3	190336164	190336174	MA0650.1.HOXA13
3	190336164	190336175	MA0899.1.HOXA10
3	190336165	190336174	MA0878.1.CDX1
3	190336165	190336176	MA0465.1.CDX2
3	190336245	190336252	MA0152.1.NFATC2
3	190336368	190336380	MA0041.1.Foxd3
3	190336422	190336437	MA0866.1.SOX21
3	190336422	190336438	MA0867.1.SOX4
3	190336456	190336465	MA0619.1.LIN54
3	190336553	190336571	MA0861.1.TP73
3	190336571	190336584	MA1104.1.GATA6
3	190336617	190336624	MA0164.1.Nr2e3
3	190336628	190336642	MA0687.1.SPIC
3	190336631	190336638	MA0081.1.SPIB
3	190336687	190336697	MA0156.2.FEV
3	190336687	190336698	MA0762.1.ETV2
3	190336703	190336714	MA0025.1.NFIL3
3	190336704	190336721	MA0113.3.NR3C1
3	190336778	190336790	MA0041.1.Foxd3
3	190336779	190336790	MA0040.1.Foxq1
3	190336785	190336799	MA0790.1.POU4F1
3	190336976	190336990	MA0679.1.ONECUT1
3	190336977	190336987	MA0755.1.CUX2
3	190336982	190336994	MA1125.1.ZNF384
3	190336983	190336995	MA1125.1.ZNF384
3	190337003	190337020	MA0910.1.Hoxd8
3	190338308	190338321	MA0507.1.POU2F2
3	190339682	190339692	MA0515.1.Sox6
3	190341338	190341351	MA0499.1.Myod1
3	190341340	190341351	MA0500.1.Myog
3	190341341	190341351	MA0816.1.Ascl2
3	190343412	190343424	MA0846.1.FOXC2
3	190343413	190343424	MA0845.1.FOXB1
3	190343492	190343503	MA0036.3.GATA2
3	190343569	190343584	MA0108.2.TBP
3	190343571	190343587	MA0083.3.SRF
3	190343687	190343702	MA0768.1.LEF1
3	190343690	190343702	MA1421.1.TCF7L1
3	190343713	190343724	MA0035.3.Gata1
3	190343780	190343786	MA0006.1.Ahr::Arnt
3	190344447	190344457	MA1112.1.NR4A1
3	190344452	190344464	MA1125.1.ZNF384
3	190344453	190344465	MA1125.1.ZNF384
3	190344454	190344466	MA1125.1.ZNF384
3	190344455	190344467	MA1125.1.ZNF384
3	190344456	190344468	MA1125.1.ZNF384
3	190344457	190344469	MA1125.1.ZNF384
3	190344458	190344470	MA1125.1.ZNF384
3	190344459	190344471	MA1125.1.ZNF384
3	190344460	190344472	MA1125.1.ZNF384
3	190344461	190344473	MA1125.1.ZNF384
3	190344462	190344474	MA1125.1.ZNF384
3	190344463	190344475	MA1125.1.ZNF384
3	190344464	190344476	MA1125.1.ZNF384
3	190344465	190344477	MA1125.1.ZNF384
3	190344466	190344478	MA1125.1.ZNF384
3	190344467	190344479	MA1125.1.ZNF384
3	190344468	190344480	MA1125.1.ZNF384
3	190346921	190346929	MA0143.3.Sox2
3	190346921	190346930	MA0078.1.Sox17
3	190346921	190346936	MA0870.1.Sox1
3	190346998	190347019	MA0495.2.MAFF
3	190347190	190347200	MA0508.2.PRDM1
3	190348409	190348420	MA0476.1.FOS
3	190348421	190348432	MA1117.1.RELB
3	190348425	190348438	MA0485.1.Hoxc9
3	190348639	190348650	MA0715.1.PROP1
3	190374783	190374793	MA1116.1.RBPJ
3	190386567	190386579	MA0041.1.Foxd3
3	190386571	190386583	MA0817.1.BHLHE23
3	190386571	190386584	MA1123.1.TWIST1
3	190386572	190386582	MA0623.1.Neurog1
3	190386572	190386584	MA0091.1.TAL1::TCF3
3	190386573	190386581	MA0607.1.Bhlha15
3	190387195	190387204	MA0619.1.LIN54
3	190410217	190410231	MA0509.1.Rfx1
3	190410299	190410312	MA0778.1.NFKB2
3	190410301	190410311	MA0101.1.REL
3	190410305	190410315	MA0071.1.RORA
3	190413569	190413577	MA0125.1.Nobox
3	190418980	190418989	MA0077.1.SOX9
3	190418981	190418989	MA0143.3.Sox2
3	190418983	190419002	MA0494.1.Nr1h3::Rxra
3	190418995	190419006	MA1110.1.NR1H4
3	190419045	190419055	MA0508.2.PRDM1
3	190427364	190427375	MA0594.1.Hoxa9
3	190427366	190427375	MA0878.1.CDX1
3	190468651	190468660	MA0619.1.LIN54
3	190468705	190468718	MA1124.1.ZNF24
3	190517706	190517713	MA0087.1.Sox5
3	190517725	190517733	MA0693.2.VDR
3	190517752	190517764	MA0041.1.Foxd3
3	190517756	190517768	MA0041.1.Foxd3
3	190517761	190517773	MA0660.1.MEF2B
3	190528999	190529013	MA0852.2.FOXK1
3	190529002	190529010	MA0614.1.Foxj2
3	190529318	190529328	MA0635.1.BARHL2
3	190529360	190529373	MA0616.1.Hes2
3	190531972	190531990	MA0525.2.TP63
3	190531976	190531985	MA0619.1.LIN54
3	190531983	190531996	MA0507.1.POU2F2
3	190567505	190567511	MA0089.1.MAFG::NFE2L1
3	190572230	190572238	MA0143.3.Sox2
3	190572230	190572239	MA0078.1.Sox17
3	190572274	190572286	MA0117.2.Mafb
3	190572345	190572351	MA0089.1.MAFG::NFE2L1
3	190572381	190572400	MA0496.2.MAFK
3	190572385	190572396	MA0610.1.DMRT3
3	190572395	190572406	MA0841.1.NFE2
3	190572760	190572770	MA0625.1.NFATC3
3	190572762	190572769	MA0152.1.NFATC2
3	190572801	190572811	MA0625.1.NFATC3
3	190572803	190572810	MA0152.1.NFATC2
3	190572812	190572820	MA0766.1.GATA5
3	190572945	190572955	MA0642.1.EN2
3	190573017	190573026	MA0673.1.NKX2-8
3	190573017	190573027	MA0672.1.NKX2-3
3	190573034	190573046	MA0047.2.Foxa2
3	190573035	190573050	MA0148.3.FOXA1
3	190573038	190573049	MA0480.1.Foxo1
3	190573059	190573070	MA0442.2.SOX10
3	190573197	190573207	MA0625.1.NFATC3
3	190573199	190573206	MA0152.1.NFATC2
3	190578771	190578781	MA0665.1.MSC
3	190580569	190580582	MA0513.1.SMAD2::SMAD3::SMAD4
3	190580578	190580586	MA0774.1.MEIS2
3	190580579	190580586	MA0498.2.MEIS1
3	190594077	190594090	MA0017.2.NR2F1
3	190594081	190594098	MA0860.1.Rarg(var.2)
3	190594134	190594145	MA0478.1.FOSL2
3	190594174	190594180	MA0089.1.MAFG::NFE2L1
3	190594180	190594188	MA0158.1.HOXA5
3	190595923	190595929	MA0056.1.MZF1
3	190595954	190595973	MA0139.1.CTCF
3	190595955	190595969	MA1102.1.CTCFL
3	190595959	190595972	MA0813.1.TFAP2B(var.3)
3	190595971	190595986	MA0517.1.STAT1::STAT2
3	190601929	190601936	MA0847.1.FOXD2
3	190601929	190601940	MA0479.1.FOXH1
3	190602244	190602257	MA1124.1.ZNF24
3	190604837	190604847	MA0625.1.NFATC3
3	190619441	190619452	MA0079.3.SP1
3	190633590	190633600	MA0623.1.Neurog1
3	190633633	190633648	MA0870.1.Sox1
3	190633639	190633650	MA0442.2.SOX10
3	190633667	190633675	MA0693.2.VDR
3	190633915	190633932	MA0752.1.ZNF410
3	190645066	190645073	MA0164.1.Nr2e3
3	190645067	190645077	MA0818.1.BHLHE22
3	190654001	190654011	MA0909.1.HOXD13
3	190654002	190654019	MA0898.1.Hmx3
3	190654007	190654015	MA0914.1.ISL2
3	190654007	190654016	MA0124.2.Nkx3-1
3	190665046	190665060	MA0790.1.POU4F1
3	190665046	190665061	MA0046.2.HNF1A
3	190665047	190665053	MA0151.1.Arid3a
3	190665047	190665060	MA0153.2.HNF1B
3	190665072	190665084	MA0846.1.FOXC2
3	190665073	190665084	MA0845.1.FOXB1
3	190665075	190665088	MA0135.1.Lhx3
3	190665080	190665086	MA0151.1.Arid3a
3	190665093	190665102	MA0124.2.Nkx3-1
3	190665107	190665120	MA0507.1.POU2F2
3	190679263	190679274	MA0482.1.Gata4
3	190679264	190679275	MA0035.3.Gata1
3	190688144	190688156	MA1125.1.ZNF384
3	190697599	190697614	MA1105.1.GRHL2
3	190697600	190697615	MA0870.1.Sox1
3	190697744	190697756	MA0155.1.INSM1
3	190697763	190697775	MA0147.3.MYC
3	190697763	190697776	MA1108.1.MXI1
3	190697764	190697774	MA0058.3.MAX
3	190697764	190697775	MA0059.1.MAX::MYC
3	190697766	190697772	MA0004.1.Arnt
3	190699380	190699391	MA0483.1.Gfi1b
3	190699382	190699392	MA0038.1.Gfi1
3	190699385	190699402	MA0851.1.Foxj3
3	190699387	190699399	MA0481.2.FOXP1
3	190699388	190699399	MA1103.1.FOXK2
3	190699388	190699400	MA0846.1.FOXC2
3	190699389	190699397	MA0614.1.Foxj2
3	190699390	190699397	MA0847.1.FOXD2
3	190699390	190699403	MA0135.1.Lhx3
3	190699390	190699407	MA0910.1.Hoxd8
3	190699392	190699403	MA0601.1.Arid3b
3	190699392	190699406	MA0679.1.ONECUT1
3	190699397	190699408	MA0715.1.PROP1
3	190699398	190699410	MA1125.1.ZNF384
3	190699399	190699411	MA1125.1.ZNF384
3	190699403	190699418	MA0497.1.MEF2C
3	190699404	190699416	MA0660.1.MEF2B
3	190712118	190712127	MA0619.1.LIN54
3	190724178	190724189	MA0601.1.Arid3b
3	190726732	190726742	MA0820.1.FIGLA
3	190727872	190727886	MA0463.1.Bcl6
3	190735728	190735738	MA1135.1.FOSB::JUNB
3	190748495	190748502	MA0164.1.Nr2e3
3	190748499	190748513	MA0119.1.NFIC::TLX1
3	190751598	190751612	MA0756.1.ONECUT2
3	190751625	190751639	MA0852.2.FOXK1
3	190751626	190751638	MA0481.2.FOXP1
3	190751627	190751638	MA1103.1.FOXK2
3	190751627	190751639	MA0846.1.FOXC2
3	190751628	190751639	MA0845.1.FOXB1
3	190751628	190751640	MA0787.1.POU3F2
3	190751629	190751640	MA1115.1.POU5F1
3	190751630	190751639	MA0789.1.POU3F4
3	190751656	190751662	MA0151.1.Arid3a
3	190751665	190751680	MA0497.1.MEF2C
3	190751666	190751678	MA0660.1.MEF2B
3	190751676	190751689	MA1124.1.ZNF24
3	190751679	190751690	MA0601.1.Arid3b
3	190753120	190753135	MA0866.1.SOX21
3	190765570	190765580	MA0905.1.HOXC10
3	190765614	190765626	MA0773.1.MEF2D
3	190765616	190765628	MA1125.1.ZNF384
3	190765617	190765631	MA0523.1.TCF7L2
3	190769537	190769544	MA0087.1.Sox5
3	190769566	190769576	MA0780.1.PAX3
3	190769584	190769594	MA0092.1.Hand1::Tcf3
3	190777302	190777314	MA0117.2.Mafb
3	190777303	190777314	MA0842.1.NRL
3	190787914	190787920	MA0089.1.MAFG::NFE2L1
3	190788941	190788962	MA0138.2.REST
3	190788966	190788976	MA0107.1.RELA
3	190788976	190788987	MA0479.1.FOXH1
3	190788978	190788991	MA0884.1.DUXA
3	190788979	190788990	MA0468.1.DUX4
3	190788980	190788993	MA0833.1.ATF4
3	190788990	190789003	MA1137.1.FOSL1::JUNB
3	190788991	190789002	MA0477.1.FOSL1
3	190788992	190789002	MA1135.1.FOSB::JUNB
3	190788992	190789003	MA0490.1.JUNB
3	190788992	190789006	MA0489.1.JUN(var.2)
3	190788993	190789004	MA0462.1.BATF::JUN
3	190794666	190794687	MA0495.2.MAFF
3	190794667	190794686	MA0496.2.MAFK
3	190794671	190794682	MA0476.1.FOS
3	190794672	190794686	MA0489.1.JUN(var.2)
3	190794674	190794688	MA0832.1.Tcf21
3	190794675	190794686	MA0500.1.Myog
3	190794676	190794686	MA0665.1.MSC
3	190794742	190794762	MA0073.1.RREB1
3	190800451	190800467	MA0791.1.POU4F3
3	190813681	190813698	MA0631.1.Six3
3	190854780	190854791	MA0079.3.SP1
3	190854782	190854794	MA0131.2.HINFP
3	190854913	190854921	MA0807.1.TBX5
3	190854958	190854969	MA0103.3.ZEB1
3	190863577	190863588	MA0442.2.SOX10
3	190863599	190863609	MA0635.1.BARHL2
3	190882392	190882409	MA0629.1.Rhox11
3	190882397	190882412	MA0501.1.MAF::NFE2
3	190882426	190882436	MA0625.1.NFATC3
3	190882463	190882475	MA1134.1.FOS::JUNB
3	190882463	190882476	MA1141.1.FOS::JUND
3	190882464	190882474	MA0099.3.FOS::JUN
3	190882464	190882476	MA1130.1.FOSL2::JUN
3	190882465	190882474	MA0655.1.JDP2
3	190882478	190882489	MA1150.1.RORB
3	190882478	190882492	MA0072.1.RORA(var.2)
3	190882479	190882489	MA0071.1.RORA
3	190882479	190882491	MA1151.1.RORC
3	190882482	190882492	MA0634.1.ALX3
3	190882483	190882491	MA0701.1.LHX9
3	190882513	190882522	MA0745.1.SNAI2
3	190883160	190883170	MA0707.1.MNX1
3	190884072	190884086	MA0855.1.RXRB
3	190884075	190884088	MA0017.2.NR2F1
3	190884077	190884088	MA0141.3.ESRRB
3	190884078	190884086	MA0160.1.NR4A2
3	190884078	190884088	MA0643.1.Esrrg
3	190884078	190884089	MA0592.2.Esrra
3	190884079	190884089	MA0071.1.RORA
3	190884154	190884167	MA1109.1.NEUROD1
3	190884154	190884168	MA0832.1.Tcf21
3	190884155	190884166	MA0500.1.Myog
3	190884156	190884166	MA0665.1.MSC
3	190884156	190884168	MA0091.1.TAL1::TCF3
3	190886703	190886714	MA0483.1.Gfi1b
3	190886705	190886715	MA0038.1.Gfi1
3	190886726	190886740	MA0523.1.TCF7L2
3	190886728	190886746	MA0149.1.EWSR1-FLI1
3	190886728	190886749	MA0528.1.ZNF263
3	190886731	190886745	MA0080.4.SPI1
3	190886733	190886754	MA0528.1.ZNF263
3	190886735	190886747	MA1125.1.ZNF384
3	190886736	190886748	MA1125.1.ZNF384
3	190886737	190886749	MA1125.1.ZNF384
3	190897191	190897203	MA0095.2.YY1
3	190897253	190897264	MA0002.2.RUNX1
3	190898666	190898677	MA0141.3.ESRRB
3	190898667	190898676	MA0676.1.Nr2e1
3	190898736	190898750	MA0463.1.Bcl6
3	190898744	190898752	MA0712.1.OTX2
3	190898803	190898817	MA0790.1.POU4F1
3	190914289	190914303	MA0463.1.Bcl6
3	190914292	190914303	MA0144.2.STAT3
3	190914293	190914304	MA0519.1.Stat5a::Stat5b
3	190929116	190929130	MA0790.1.POU4F1
3	190929129	190929139	MA1143.1.FOSL1::JUND(var.2)
3	190929164	190929181	MA0874.1.Arx
3	190929166	190929183	MA0910.1.Hoxd8
3	190929168	190929176	MA0630.1.SHOX
3	190929168	190929179	MA0601.1.Arid3b
3	190929168	190929185	MA0874.1.Arx
3	190929169	190929176	MA0063.1.Nkx2-5
3	190929170	190929183	MA0135.1.Lhx3
3	190929184	190929199	MA0520.1.Stat6
3	190935262	190935268	MA0056.1.MZF1
3	190935283	190935297	MA0154.3.EBF1
3	190935341	190935353	MA1134.1.FOS::JUNB
3	190935341	190935354	MA1141.1.FOS::JUND
3	190935342	190935354	MA1130.1.FOSL2::JUN
3	190951542	190951556	MA0146.2.Zfx
3	190951635	190951646	MA0039.3.KLF4
3	190953569	190953580	MA0059.1.MAX::MYC
3	190953621	190953631	MA0508.2.PRDM1
3	190953925	190953936	MA0025.1.NFIL3
3	190955887	190955903	MA0083.3.SRF
3	190955922	190955940	MA0469.2.E2F3
3	190965902	190965913	MA0478.1.FOSL2
3	190965934	190965948	MA0790.1.POU4F1
3	190969710	190969721	MA0482.1.Gata4
3	190969715	190969728	MA0135.1.Lhx3
3	190969715	190969732	MA0910.1.Hoxd8
3	190969716	190969732	MA0904.1.Hoxb5
3	190969716	190969733	MA0854.1.Alx1
3	190969717	190969734	MA0874.1.Arx
3	190969718	190969728	MA0780.1.PAX3
3	190969718	190969734	MA0912.1.Hoxd3
3	190969719	190969732	MA0135.1.Lhx3
3	190969720	190969730	MA0718.1.RAX
3	190969720	190969731	MA0621.1.mix-a
3	190969721	190969729	MA0675.1.NKX6-2
3	190969721	190969731	MA0793.1.POU6F2
3	190969721	190969734	MA0884.1.DUXA
3	190969722	190969733	MA0715.1.PROP1
3	190969729	190969739	MA0038.1.Gfi1
3	190969731	190969739	MA0611.1.Dux
3	190969795	190969806	MA0002.2.RUNX1
3	190977333	190977343	MA0895.1.HMBOX1
3	190991101	190991112	MA0482.1.Gata4
3	190991102	190991113	MA0035.3.Gata1
3	190999898	190999909	MA0483.1.Gfi1b
3	191001300	191001316	MA0683.1.POU4F2
3	191001302	191001316	MA0790.1.POU4F1
3	191001306	191001318	MA0843.1.TEF
3	191001338	191001350	MA0047.2.Foxa2
3	191003333	191003344	MA0040.1.Foxq1
3	191003335	191003345	MA1152.1.SOX15
3	191003336	191003343	MA0087.1.Sox5
3	191008236	191008246	MA0838.1.CEBPG
3	191008280	191008301	MA0050.2.IRF1
3	191008284	191008299	MA0517.1.STAT1::STAT2
3	191009041	191009059	MA0051.1.IRF2
3	191009045	191009060	MA1419.1.IRF4
3	191009045	191009066	MA1418.1.IRF3
3	191009046	191009060	MA0772.1.IRF7
3	191009046	191009061	MA0653.1.IRF9
3	191009066	191009080	MA0463.1.Bcl6
3	191009069	191009084	MA0142.1.Pou5f1::Sox2
3	191009075	191009085	MA1152.1.SOX15
3	191009077	191009085	MA0143.3.Sox2
3	191018008	191018023	MA0497.1.MEF2C
3	191018009	191018021	MA0660.1.MEF2B
3	191018279	191018295	MA0114.3.Hnf4a
3	191018281	191018296	MA0484.1.HNF4G
3	191018303	191018320	MA0731.1.BCL6B
3	191018308	191018321	MA1121.1.TEAD2
3	191019215	191019226	MA0468.1.DUX4
3	191019232	191019241	MA0077.1.SOX9
3	191019331	191019341	MA0595.1.SREBF1
3	191019440	191019452	MA1125.1.ZNF384
3	191019441	191019453	MA1125.1.ZNF384
3	191019442	191019454	MA1125.1.ZNF384
3	191019443	191019455	MA1125.1.ZNF384
3	191019449	191019464	MA0497.1.MEF2C
3	191019450	191019462	MA0660.1.MEF2B
3	191019467	191019480	MA0778.1.NFKB2
3	191019632	191019644	MA0797.1.TGIF2
3	191021380	191021391	MA1118.1.SIX1
3	191022830	191022841	MA0845.1.FOXB1
3	191030051	191030062	MA0601.1.Arid3b
3	191030077	191030090	MA0813.1.TFAP2B(var.3)
3	191031176	191031192	MA0868.1.SOX8
3	191034843	191034858	MA0697.1.ZIC3
3	191034844	191034859	MA0516.1.SP2
3	191034848	191034859	MA0741.1.KLF16
3	191034856	191034869	MA0813.1.TFAP2B(var.3)
3	191034888	191034903	MA0516.1.SP2
3	191034890	191034900	MA0753.1.ZNF740
3	191034891	191034904	MA1107.1.KLF9
3	191034892	191034903	MA0746.1.SP3
3	191034893	191034903	MA0599.1.KLF5
3	191034935	191034948	MA0813.1.TFAP2B(var.3)
3	191034936	191034951	MA0697.1.ZIC3
3	191034937	191034951	MA0696.1.ZIC1
3	191035011	191035022	MA0500.1.Myog
3	191035011	191035024	MA1100.1.ASCL1
3	191035012	191035022	MA0048.2.NHLH1
3	191035032	191035043	MA0467.1.Crx
3	191035045	191035056	MA0003.3.TFAP2A
3	191035045	191035057	MA0524.2.TFAP2C
3	191042087	191042102	MA0520.1.Stat6
3	191046530	191046545	MA1155.1.ZSCAN4
3	191046651	191046661	MA0691.1.TFAP4
3	191046697	191046708	MA0500.1.Myog
3	191046697	191046710	MA1100.1.ASCL1
3	191046698	191046708	MA0816.1.Ascl2
3	191046761	191046774	MA0640.1.ELF3
3	191046762	191046774	MA0598.2.EHF
3	191046764	191046778	MA0863.1.MTF1
3	191046842	191046853	MA0002.2.RUNX1
3	191047005	191047016	MA0003.3.TFAP2A
3	191047027	191047037	MA0514.1.Sox3
3	191047029	191047037	MA0143.3.Sox2
3	191047090	191047100	MA0684.1.RUNX3
3	191047091	191047100	MA0511.2.RUNX2
3	191047179	191047190	MA0062.2.Gabpa
3	191047179	191047192	MA0750.2.ZBTB7A
3	191047180	191047193	MA0640.1.ELF3
3	191047181	191047191	MA0759.1.ELK3
3	191047181	191047193	MA0598.2.EHF
3	191047197	191047211	MA1420.1.IRF5
3	191047203	191047217	MA0679.1.ONECUT1
3	191047204	191047214	MA0755.1.CUX2
3	191048590	191048607	MA0898.1.Hmx3
3	191048595	191048603	MA0611.1.Dux
3	191048596	191048607	MA0468.1.DUX4
3	191052916	191052929	MA0135.1.Lhx3
3	191052918	191052929	MA0715.1.PROP1
3	191053118	191053133	MA0870.1.Sox1
3	191054837	191054852	MA0046.2.HNF1A
3	191054838	191054851	MA0153.2.HNF1B
3	191054843	191054854	MA0845.1.FOXB1
3	191054843	191054855	MA0787.1.POU3F2
3	191054844	191054855	MA1115.1.POU5F1
3	191054845	191054854	MA0789.1.POU3F4
3	191055739	191055754	MA0768.1.LEF1
3	191066348	191066358	MA0913.1.Hoxd9
3	191066349	191066355	MA0151.1.Arid3a
3	191066349	191066359	MA0707.1.MNX1
3	191066350	191066358	MA0875.1.BARX1
3	191066393	191066406	MA0499.1.Myod1
3	191066396	191066406	MA0824.1.ID4
3	191066404	191066421	MA0752.1.ZNF410
3	191066418	191066428	MA0624.1.NFATC1
3	191068208	191068219	MA0480.1.Foxo1
3	191069965	191069972	MA0081.1.SPIB
3	191070000	191070012	MA1134.1.FOS::JUNB
3	191070000	191070013	MA1141.1.FOS::JUND
3	191070001	191070011	MA0099.3.FOS::JUN
3	191070001	191070012	MA0841.1.NFE2
3	191070001	191070013	MA1130.1.FOSL2::JUN
3	191070002	191070011	MA0655.1.JDP2
3	191070002	191070012	MA1135.1.FOSB::JUNB
3	191070002	191070013	MA0490.1.JUNB
3	191070030	191070040	MA0819.1.CLOCK
3	191070034	191070045	MA1103.1.FOXK2
3	191070035	191070043	MA0614.1.Foxj2
3	191070036	191070043	MA0847.1.FOXD2
3	191070036	191070047	MA0479.1.FOXH1
3	191070054	191070065	MA0479.1.FOXH1
3	191071534	191071545	MA0715.1.PROP1
3	191074450	191074463	MA0884.1.DUXA
3	191074451	191074462	MA0468.1.DUX4
3	191074571	191074582	MA0479.1.FOXH1
3	191074572	191074578	MA0130.1.ZNF354C
3	191074588	191074603	MA0484.1.HNF4G
3	191074613	191074626	MA0800.1.EOMES
3	191074615	191074625	MA0802.1.TBR1
3	191074616	191074626	MA0690.1.TBX21
3	191076758	191076768	MA1142.1.FOSL1::JUND
3	191076758	191076772	MA0489.1.JUN(var.2)
3	191076774	191076788	MA0080.4.SPI1
3	191076777	191076793	MA0083.3.SRF
3	191076784	191076796	MA0047.2.Foxa2
3	191076802	191076814	MA0846.1.FOXC2
3	191076802	191076816	MA0679.1.ONECUT1
3	191076803	191076813	MA0755.1.CUX2
3	191076803	191076814	MA0032.2.FOXC1
3	191076805	191076817	MA0070.1.PBX1
3	191076940	191076953	MA0507.1.POU2F2
3	191080272	191080285	MA0800.1.EOMES
3	191080274	191080284	MA0802.1.TBR1
3	191080274	191080285	MA0688.1.TBX2
3	191080275	191080285	MA0690.1.TBX21
3	191080276	191080284	MA0807.1.TBX5
3	191080276	191080288	MA0783.1.PKNOX2
3	191080276	191080291	MA0743.1.SCRT1
3	191080278	191080287	MA0745.1.SNAI2
3	191080406	191080423	MA0910.1.Hoxd8
3	191080409	191080425	MA0912.1.Hoxd3
3	191080410	191080420	MA0913.1.Hoxd9
3	191080411	191080421	MA0893.1.GSX2
3	191080412	191080420	MA0675.1.NKX6-2
3	191080412	191080423	MA0845.1.FOXB1
3	191080413	191080424	MA0713.1.PHOX2A
3	191080574	191080584	MA0665.1.MSC
3	191080829	191080843	MA0518.1.Stat4
3	191080919	191080936	MA0910.1.Hoxd8
3	191080921	191080932	MA0715.1.PROP1
3	191080921	191080937	MA0791.1.POU4F3
3	191080923	191080933	MA0913.1.Hoxd9
3	191080923	191080937	MA0790.1.POU4F1
3	191080924	191080930	MA0151.1.Arid3a
3	191080924	191080934	MA0893.1.GSX2
3	191080925	191080933	MA0675.1.NKX6-2
3	191081181	191081197	MA0904.1.Hoxb5
3	191081184	191081201	MA0910.1.Hoxd8
3	191081185	191081195	MA0612.1.EMX1
3	191081186	191081202	MA0683.1.POU4F2
3	191081188	191081202	MA0790.1.POU4F1
3	191081345	191081355	MA0707.1.MNX1
3	191081346	191081354	MA0885.1.Dlx2
3	191081389	191081400	MA0003.3.TFAP2A
3	191081413	191081421	MA0914.1.ISL2
3	191081413	191081422	MA0124.2.Nkx3-1
3	191081419	191081434	MA1419.1.IRF4
3	191081663	191081677	MA0602.1.Arid5a
3	191100917	191100929	MA1125.1.ZNF384
3	191100918	191100930	MA1125.1.ZNF384
3	191100943	191100957	MA0602.1.Arid5a
3	191100944	191100958	MA0790.1.POU4F1
3	191100944	191100959	MA0046.2.HNF1A
3	191100945	191100958	MA0153.2.HNF1B
3	191107423	191107438	MA0108.2.TBP
3	191107424	191107439	MA0497.1.MEF2C
3	191107425	191107437	MA1125.1.ZNF384
3	191107426	191107438	MA1125.1.ZNF384
3	191118768	191118783	MA0497.1.MEF2C
3	191119046	191119061	MA0866.1.SOX21
3	191119055	191119064	MA0084.1.SRY
3	191119096	191119109	MA0833.1.ATF4
3	191119106	191119117	MA0161.2.NFIC
3	191119106	191119120	MA0509.1.Rfx1
3	191119140	191119152	MA0785.1.POU2F1
3	191119148	191119160	MA1125.1.ZNF384
3	191119149	191119161	MA1125.1.ZNF384
3	191119152	191119162	MA0913.1.Hoxd9
3	191130404	191130410	MA0151.1.Arid3a
3	191134904	191134913	MA0673.1.NKX2-8
3	191134904	191134914	MA0672.1.NKX2-3
3	191135000	191135011	MA0141.3.ESRRB
3	191135001	191135011	MA0643.1.Esrrg
3	191135001	191135012	MA0592.2.Esrra
3	191157180	191157187	MA0152.1.NFATC2
3	191176399	191176412	MA0616.1.Hes2
3	191176406	191176418	MA1125.1.ZNF384
3	191176407	191176419	MA1125.1.ZNF384
3	191176676	191176693	MA0874.1.Arx
3	191176678	191176688	MA0901.1.HOXB13
3	191176679	191176689	MA0893.1.GSX2
3	191176680	191176688	MA0666.1.MSX1
3	191176680	191176689	MA0724.1.VENTX
3	191178284	191178294	MA0109.1.HLTF
3	191178300	191178310	MA0838.1.CEBPG
3	191187574	191187586	MA1421.1.TCF7L1
3	191198184	191198194	MA0650.1.HOXA13
3	191198327	191198337	MA1152.1.SOX15
3	191198333	191198346	MA0499.1.Myod1
3	191198334	191198348	MA0832.1.Tcf21
3	191198335	191198346	MA0500.1.Myog
3	191198336	191198346	MA0665.1.MSC
3	191198336	191198348	MA0091.1.TAL1::TCF3
3	191198373	191198389	MA0088.2.ZNF143
3	191198381	191198395	MA0758.1.E2F7
3	191198382	191198394	MA0865.1.E2F8
3	191198385	191198398	MA1121.1.TEAD2
3	191198390	191198403	MA0507.1.POU2F2
3	191213245	191213257	MA0817.1.BHLHE23
3	191213246	191213256	MA0678.1.OLIG2
3	191223910	191223922	MA1113.1.PBX2
3	191223958	191223966	MA0693.2.VDR
3	191227191	191227205	MA0463.1.Bcl6
3	191227243	191227255	MA1125.1.ZNF384
3	191227244	191227256	MA1125.1.ZNF384
3	191227256	191227269	MA1104.1.GATA6
3	191227585	191227606	MA0050.2.IRF1
3	191228116	191228129	MA0486.2.HSF1
3	191228118	191228132	MA0080.4.SPI1
3	191228126	191228136	MA0901.1.HOXB13
3	191228210	191228216	MA0151.1.Arid3a
3	191234315	191234333	MA0149.1.EWSR1-FLI1
3	191234319	191234337	MA0149.1.EWSR1-FLI1
3	191234373	191234390	MA0781.1.PAX9
3	191234375	191234389	MA0069.1.Pax6
3	191237588	191237603	MA0116.1.Znf423
3	191237901	191237913	MA1125.1.ZNF384
3	191237903	191237916	MA1104.1.GATA6
3	191238167	191238176	MA0597.1.THAP1
3	191238175	191238185	MA0625.1.NFATC3
3	191238225	191238241	MA0088.2.ZNF143
3	191238274	191238289	MA0492.1.JUND(var.2)
3	191238275	191238288	MA0488.1.JUN
3	191238275	191238290	MA0046.2.HNF1A
3	191238275	191238291	MA0904.1.Hoxb5
3	191238277	191238293	MA0791.1.POU4F3
3	191238278	191238291	MA0135.1.Lhx3
3	191238279	191238293	MA0790.1.POU4F1
3	191238325	191238343	MA0051.1.IRF2
3	191238329	191238350	MA1418.1.IRF3
3	191238330	191238344	MA0772.1.IRF7
3	191238330	191238345	MA0653.1.IRF9
3	191238339	191238354	MA0497.1.MEF2C
3	191238340	191238352	MA1125.1.ZNF384
3	191238360	191238377	MA1114.1.PBX3
3	191250851	191250862	MA0483.1.Gfi1b
3	191250853	191250863	MA0038.1.Gfi1
3	191258440	191258451	MA0907.1.HOXC13
3	191258486	191258494	MA0125.1.Nobox
3	191258486	191258496	MA0877.1.Barhl1
3	191272312	191272326	MA0518.1.Stat4
3	191272450	191272463	MA0485.1.Hoxc9
3	191272459	191272470	MA0103.3.ZEB1
3	191272460	191272470	MA0824.1.ID4
3	191272514	191272520	MA0130.1.ZNF354C
3	191272578	191272599	MA0050.2.IRF1
3	191272579	191272600	MA0050.2.IRF1
3	191272580	191272601	MA0050.2.IRF1
3	191272581	191272602	MA0050.2.IRF1
3	191272582	191272603	MA0050.2.IRF1
3	191272583	191272604	MA0050.2.IRF1
3	191272589	191272601	MA0041.1.Foxd3
3	191286352	191286363	MA0093.2.USF1
3	191286365	191286385	MA0073.1.RREB1
3	191286371	191286385	MA1420.1.IRF5
3	191294948	191294959	MA0002.2.RUNX1
3	191300071	191300079	MA0158.1.HOXA5
3	191313098	191313105	MA0164.1.Nr2e3
3	191323065	191323077	MA0817.1.BHLHE23
3	191323066	191323076	MA0826.1.OLIG1
3	191323161	191323168	MA0087.1.Sox5
3	191335474	191335484	MA0643.1.Esrrg
3	191335474	191335485	MA0592.2.Esrra
3	191335703	191335717	MA0080.4.SPI1
3	191335706	191335713	MA0081.1.SPIB
3	191338484	191338498	MA0029.1.Mecom
3	191338511	191338521	MA0827.1.OLIG3
3	191338515	191338528	MA0135.1.Lhx3
3	191338516	191338525	MA0084.1.SRY
3	191338519	191338529	MA0913.1.Hoxd9
3	191338520	191338526	MA0151.1.Arid3a
3	191338521	191338529	MA0675.1.NKX6-2
3	191338542	191338554	MA1125.1.ZNF384
3	191338543	191338555	MA1125.1.ZNF384
3	191338544	191338556	MA1125.1.ZNF384
3	191338549	191338555	MA0151.1.Arid3a
3	191338550	191338564	MA0784.1.POU1F1
3	191338551	191338562	MA0715.1.PROP1
3	191338557	191338569	MA1125.1.ZNF384
3	191338558	191338570	MA1125.1.ZNF384
3	191338559	191338571	MA1125.1.ZNF384
3	191338559	191338574	MA0497.1.MEF2C
3	191338560	191338572	MA1125.1.ZNF384
3	191338561	191338573	MA1125.1.ZNF384
3	191338568	191338580	MA1125.1.ZNF384
3	191338569	191338581	MA1125.1.ZNF384
3	191338615	191338625	MA0595.1.SREBF1
3	191338669	191338680	MA0003.3.TFAP2A
3	191338779	191338794	MA0728.1.Nr2f6(var.2)
3	191338783	191338796	MA0017.2.NR2F1
3	191338868	191338879	MA0601.1.Arid3b
3	191338868	191338884	MA0683.1.POU4F2
3	191355165	191355174	MA0789.1.POU3F4
3	191355401	191355409	MA0611.1.Dux
3	191360168	191360178	MA0101.1.REL
3	191360183	191360194	MA0002.2.RUNX1
3	191365714	191365726	MA0769.1.Tcf7
3	191365732	191365750	MA0149.1.EWSR1-FLI1
3	191365830	191365841	MA0462.1.BATF::JUN
3	191365920	191365930	MA0606.1.NFAT5
3	191365997	191366007	MA0057.1.MZF1(var.2)
3	191366053	191366061	MA0611.1.Dux
3	191366108	191366121	MA1104.1.GATA6
3	191366110	191366118	MA0037.3.GATA3
3	191366878	191366890	MA1134.1.FOS::JUNB
3	191366878	191366891	MA1141.1.FOS::JUND
3	191366879	191366889	MA0099.3.FOS::JUN
3	191366879	191366891	MA1130.1.FOSL2::JUN
3	191378838	191378847	MA0738.1.HIC2
3	191378898	191378913	MA0516.1.SP2
3	191378901	191378915	MA0758.1.E2F7
3	191378902	191378913	MA0079.3.SP1
3	191378909	191378920	MA0480.1.Foxo1
3	191378910	191378923	MA0499.1.Myod1
3	191378913	191378923	MA0824.1.ID4
3	191378942	191378952	MA0895.1.HMBOX1
3	191378943	191378960	MA0883.1.Dmbx1
3	191393992	191394003	MA0845.1.FOXB1
3	191406901	191406912	MA0462.1.BATF::JUN
3	191415037	191415052	MA0516.1.SP2
3	191415157	191415168	MA0519.1.Stat5a::Stat5b
3	191424296	191424307	MA0610.1.DMRT3
3	191447760	191447776	MA0683.1.POU4F2
3	191447788	191447800	MA1421.1.TCF7L1
3	191447816	191447827	MA0442.2.SOX10
3	191462859	191462870	MA0035.3.Gata1
3	191462915	191462929	MA0119.1.NFIC::TLX1
3	191474939	191474952	MA1124.1.ZNF24
3	191474943	191474956	MA1124.1.ZNF24
3	191522610	191522624	MA0163.1.PLAG1
3	191533352	191533365	MA1124.1.ZNF24
3	191533356	191533369	MA1124.1.ZNF24
3	191533409	191533420	MA0594.1.Hoxa9
3	191533411	191533420	MA0878.1.CDX1
3	191533411	191533422	MA0465.1.CDX2
3	191556983	191556990	MA0087.1.Sox5
3	191557129	191557139	MA0596.1.SREBF2
3	191557130	191557138	MA0801.1.MGA
3	191564629	191564639	MA1152.1.SOX15
3	191564638	191564659	MA0050.2.IRF1
3	191564655	191564668	MA1104.1.GATA6
3	191564657	191564665	MA0037.3.GATA3
3	191564657	191564671	MA0029.1.Mecom
3	191570178	191570191	MA0507.1.POU2F2
3	191575924	191575941	MA0898.1.Hmx3
3	191575928	191575938	MA0893.1.GSX2
3	191575929	191575937	MA0666.1.MSX1
3	191575929	191575938	MA0724.1.VENTX
3	191587849	191587866	MA0631.1.Six3
3	191587857	191587870	MA1104.1.GATA6
3	191593085	191593098	MA0017.2.NR2F1
3	191593087	191593099	MA0018.3.CREB1
3	191616692	191616705	MA1107.1.KLF9
3	191616693	191616704	MA0746.1.SP3
3	191616766	191616773	MA0081.1.SPIB
3	191617467	191617477	MA0625.1.NFATC3
3	191617468	191617489	MA0050.2.IRF1
3	191617469	191617476	MA0152.1.NFATC2
3	191617472	191617487	MA0517.1.STAT1::STAT2
3	191617477	191617487	MA0508.2.PRDM1
3	191624688	191624700	MA0639.1.DBP
3	191624695	191624706	MA0713.1.PHOX2A
3	191624748	191624755	MA0087.1.Sox5
3	191624752	191624761	MA0619.1.LIN54
3	191630572	191630593	MA0050.2.IRF1
3	191630573	191630588	MA0142.1.Pou5f1::Sox2
3	191630575	191630585	MA0508.2.PRDM1
3	191630576	191630591	MA0517.1.STAT1::STAT2
3	191650970	191650984	MA0784.1.POU1F1
3	191650971	191650983	MA0787.1.POU3F2
3	191650971	191650984	MA0788.1.POU3F3
3	191650972	191650984	MA0117.2.Mafb
3	191650973	191650982	MA0789.1.POU3F4
3	191650973	191650984	MA0842.1.NRL
3	191655197	191655205	MA0693.2.VDR
3	191655226	191655236	MA0913.1.Hoxd9
3	191655227	191655236	MA0878.1.CDX1
3	191674677	191674685	MA0719.1.RHOXF1
3	191674677	191674686	MA0714.1.PITX3
3	191678777	191678789	MA0117.2.Mafb
3	191680159	191680172	MA1104.1.GATA6
3	191680161	191680169	MA0037.3.GATA3
3	191680165	191680176	MA0442.2.SOX10
3	191680168	191680180	MA0846.1.FOXC2
3	191681192	191681208	MA0627.1.Pou2f3
3	191681193	191681207	MA0784.1.POU1F1
3	191681194	191681206	MA0787.1.POU3F2
3	191681194	191681207	MA0788.1.POU3F3
3	191681195	191681206	MA1115.1.POU5F1
3	191681195	191681207	MA0785.1.POU2F1
3	191681196	191681205	MA0789.1.POU3F4
3	191682954	191682964	MA0090.2.TEAD1
3	191683043	191683053	MA0901.1.HOXB13
3	191695266	191695279	MA0507.1.POU2F2
3	191695272	191695285	MA0507.1.POU2F2
3	191695272	191695287	MA0148.3.FOXA1
3	191695290	191695301	MA0715.1.PROP1
3	191704465	191704479	MA0757.1.ONECUT3
3	191704466	191704477	MA0462.1.BATF::JUN
3	191704466	191704480	MA0772.1.IRF7
3	191704516	191704526	MA0099.3.FOS::JUN
3	191704520	191704532	MA0052.3.MEF2A
3	191704521	191704537	MA0683.1.POU4F2
3	191704548	191704559	MA0907.1.HOXC13
3	191715496	191715513	MA0851.1.Foxj3
3	191715497	191715503	MA0089.1.MAFG::NFE2L1
3	191715497	191715511	MA0852.2.FOXK1
3	191715499	191715510	MA1103.1.FOXK2
3	191715499	191715511	MA0846.1.FOXC2
3	191715499	191715513	MA0030.1.FOXF2
3	191715500	191715508	MA0614.1.Foxj2
3	191715500	191715511	MA0845.1.FOXB1
3	191715501	191715508	MA0847.1.FOXD2
3	191715505	191715517	MA1125.1.ZNF384
3	191715506	191715518	MA1125.1.ZNF384
3	191726857	191726866	MA0676.1.Nr2e1
3	191726857	191726875	MA1148.1.PPARA::RXRA
3	191726858	191726873	MA0065.2.Pparg::Rxra
3	191726864	191726874	MA1116.1.RBPJ
3	191739083	191739094	MA0025.1.NFIL3
3	191739086	191739107	MA0050.2.IRF1
3	191761831	191761846	MA0505.1.Nr5a2
3	191761832	191761846	MA0146.2.Zfx
3	191767061	191767072	MA0601.1.Arid3b
3	191770818	191770833	MA0108.2.TBP
3	191770820	191770835	MA0108.2.TBP
3	191787232	191787240	MA0618.1.LBX1
3	191787233	191787240	MA0063.1.Nkx2-5
3	191787302	191787313	MA0003.3.TFAP2A
3	191787404	191787412	MA0143.3.Sox2
3	191787439	191787451	MA0047.2.Foxa2
3	191787440	191787455	MA0148.3.FOXA1
3	191787446	191787460	MA0602.1.Arid5a
3	191787453	191787464	MA0713.1.PHOX2A
3	191787457	191787465	MA0719.1.RHOXF1
3	191802118	191802134	MA1119.1.SIX2
3	191802119	191802130	MA1118.1.SIX1
3	191803241	191803251	MA0595.1.SREBF1
3	191803385	191803391	MA0056.1.MZF1
3	191803407	191803420	MA0800.1.EOMES
3	191803409	191803419	MA0802.1.TBR1
3	191803409	191803420	MA0688.1.TBX2
3	191803410	191803420	MA0690.1.TBX21
3	191803439	191803450	MA0610.1.DMRT3
3	191804791	191804803	MA0695.1.ZBTB7C
3	191809550	191809564	MA0146.2.Zfx
3	191809600	191809613	MA0640.1.ELF3
3	191809601	191809612	MA0136.2.ELF5
3	191809601	191809613	MA0598.2.EHF
3	191809610	191809621	MA0593.1.FOXP2
3	191809610	191809622	MA0846.1.FOXC2
3	191809611	191809622	MA0032.2.FOXC1
3	191809639	191809651	MA0041.1.Foxd3
3	191809640	191809647	MA0087.1.Sox5
3	191809650	191809657	MA0087.1.Sox5
3	191810891	191810900	MA0619.1.LIN54
3	191815466	191815477	MA0907.1.HOXC13
3	191815491	191815500	MA0619.1.LIN54
3	191815526	191815541	MA0520.1.Stat6
3	191829390	191829400	MA1152.1.SOX15
3	191829392	191829400	MA0143.3.Sox2
3	191829404	191829410	MA0130.1.ZNF354C
3	191841127	191841137	MA0596.1.SREBF2
3	191845139	191845151	MA1125.1.ZNF384
3	191845235	191845255	MA0804.1.TBX19
3	191845245	191845256	MA0102.3.CEBPA
3	191848509	191848518	MA0739.1.Hic1
3	191875134	191875145	MA0594.1.Hoxa9
3	191875136	191875146	MA0109.1.HLTF
3	191875151	191875163	MA0846.1.FOXC2
3	191875152	191875163	MA0845.1.FOXB1
3	191875154	191875167	MA0135.1.Lhx3
3	191875159	191875165	MA0151.1.Arid3a
3	191877430	191877436	MA0056.1.MZF1
3	191877461	191877472	MA0483.1.Gfi1b
3	191897795	191897801	MA0130.1.ZNF354C
3	191897812	191897818	MA0089.1.MAFG::NFE2L1
3	191897834	191897853	MA0494.1.Nr1h3::Rxra
3	191897835	191897852	MA0853.1.Alx4
3	191897837	191897853	MA0912.1.Hoxd3
3	191897839	191897849	MA0893.1.GSX2
3	191897839	191897850	MA0621.1.mix-a
3	191897840	191897848	MA0675.1.NKX6-2
3	191897840	191897851	MA0601.1.Arid3b
3	191900738	191900750	MA0846.1.FOXC2
3	191900772	191900786	MA0790.1.POU4F1
3	191904440	191904452	MA0070.1.PBX1
3	191906040	191906055	MA0065.2.Pparg::Rxra
3	191906126	191906139	MA1108.1.MXI1
3	191906127	191906137	MA0058.3.MAX
3	191906129	191906135	MA0004.1.Arnt
3	191906150	191906161	MA1118.1.SIX1
3	191906184	191906192	MA0630.1.SHOX
3	191906210	191906230	MA0073.1.RREB1
3	191906239	191906249	MA0100.3.MYB
3	191906690	191906710	MA0804.1.TBX19
3	191906711	191906727	MA0683.1.POU4F2
3	191906759	191906766	MA0081.1.SPIB
3	191909129	191909143	MA0069.1.Pax6
3	191913919	191913930	MA1131.1.FOSL2::JUN(var.2)
3	191918267	191918278	MA0482.1.Gata4
3	191918268	191918279	MA0036.3.GATA2
3	191930933	191930941	MA0774.1.MEIS2
3	191930933	191930945	MA1113.1.PBX2
3	191930933	191930951	MA0149.1.EWSR1-FLI1
3	191930956	191930967	MA0842.1.NRL
3	191958877	191958887	MA0514.1.Sox3
3	191986159	191986165	MA0089.1.MAFG::NFE2L1
3	191986873	191986888	MA0497.1.MEF2C
3	191986874	191986886	MA0660.1.MEF2B
3	191992112	191992126	MA0030.1.FOXF2
3	191992117	191992130	MA0507.1.POU2F2
3	191992150	191992162	MA0047.2.Foxa2
3	191992151	191992166	MA0148.3.FOXA1
3	191992156	191992177	MA0050.2.IRF1
3	191992165	191992175	MA0508.2.PRDM1
3	191992195	191992210	MA0108.2.TBP
3	191992196	191992208	MA0481.2.FOXP1
3	191992197	191992208	MA1103.1.FOXK2
3	191992197	191992209	MA0846.1.FOXC2
3	191992198	191992209	MA0845.1.FOXB1
3	191992199	191992206	MA0847.1.FOXD2
3	191992505	191992516	MA1115.1.POU5F1
3	191992505	191992517	MA0785.1.POU2F1
3	191992506	191992515	MA0789.1.POU3F4
3	191993828	191993842	MA0687.1.SPIC
3	191993955	191993970	MA0501.1.MAF::NFE2
3	191993957	191993971	MA1101.1.BACH2
3	191993960	191993971	MA0477.1.FOSL1
3	191994381	191994399	MA0149.1.EWSR1-FLI1
3	191994422	191994438	MA0510.2.RFX5
3	192020006	192020019	MA1109.1.NEUROD1
3	192020007	192020019	MA0783.1.PKNOX2
3	192020007	192020020	MA1123.1.TWIST1
3	192027567	192027580	MA0507.1.POU2F2
3	192033759	192033767	MA0125.1.Nobox
3	192033763	192033778	MA0502.1.NFYB
3	192033769	192033785	MA1119.1.SIX2
3	192033770	192033781	MA1118.1.SIX1
3	192049710	192049725	MA0517.1.STAT1::STAT2
3	192049727	192049743	MA0510.2.RFX5
3	192049731	192049742	MA0519.1.Stat5a::Stat5b
3	192049732	192049753	MA0050.2.IRF1
3	192049736	192049751	MA0517.1.STAT1::STAT2
3	192049779	192049786	MA0087.1.Sox5
3	192049779	192049796	MA0910.1.Hoxd8
3	192049780	192049790	MA0877.1.Barhl1
3	192049782	192049789	MA0063.1.Nkx2-5
3	192062786	192062795	MA0077.1.SOX9
3	192083182	192083199	MA0727.1.NR3C2
3	192083186	192083197	MA0025.1.NFIL3
3	192083189	192083202	MA0507.1.POU2F2
3	192083218	192083232	MA0756.1.ONECUT2
3	192086123	192086134	MA0040.1.Foxq1
3	192086125	192086135	MA1152.1.SOX15
3	192086126	192086133	MA0087.1.Sox5
3	192086156	192086165	MA0124.2.Nkx3-1
3	192107907	192107924	MA1154.1.ZNF282
3	192108000	192108017	MA0851.1.Foxj3
3	192108004	192108012	MA0614.1.Foxj2
3	192108008	192108025	MA0851.1.Foxj3
3	192108009	192108023	MA0852.2.FOXK1
3	192108010	192108022	MA0481.2.FOXP1
3	192108011	192108022	MA1103.1.FOXK2
3	192108012	192108020	MA0157.2.FOXO3
3	192108013	192108020	MA0033.2.FOXL1
3	192127211	192127225	MA1102.1.CTCFL
3	192127233	192127243	MA0596.1.SREBF2
3	192127258	192127272	MA1102.1.CTCFL
3	192127260	192127273	MA0813.1.TFAP2B(var.3)
3	192127260	192127275	MA0116.1.Znf423
3	192127262	192127276	MA0163.1.PLAG1
3	192127315	192127328	MA0778.1.NFKB2
3	192127316	192127326	MA0648.1.GSC
3	192127349	192127360	MA1122.1.TFDP1
3	192127610	192127623	MA0499.1.Myod1
3	192127612	192127623	MA0103.3.ZEB1
3	192127613	192127623	MA0824.1.ID4
3	192127753	192127763	MA0595.1.SREBF1
3	192134079	192134093	MA0072.1.RORA(var.2)
3	192134080	192134092	MA1151.1.RORC
3	192146245	192146255	MA0887.1.EVX1
3	192146321	192146334	MA1121.1.TEAD2
3	192146323	192146333	MA0090.2.TEAD1
3	192146324	192146332	MA0808.1.TEAD3
3	192156013	192156024	MA0689.1.TBX20
3	192156014	192156024	MA0690.1.TBX21
3	192156019	192156040	MA0528.1.ZNF263
3	192161132	192161142	MA0625.1.NFATC3
3	192162424	192162432	MA1153.1.Smad4
3	192162479	192162498	MA0139.1.CTCF
3	192162480	192162494	MA1102.1.CTCFL
3	192169078	192169093	MA0866.1.SOX21
3	192169078	192169094	MA0867.1.SOX4
3	192169082	192169097	MA0768.1.LEF1
3	192169083	192169097	MA0523.1.TCF7L2
3	192169084	192169095	MA0442.2.SOX10
3	192169096	192169107	MA1120.1.SOX13
3	192173958	192173970	MA0041.1.Foxd3
3	192173971	192173982	MA0715.1.PROP1
3	192173974	192173984	MA0879.1.Dlx1
3	192174598	192174611	MA1124.1.ZNF24
3	192175313	192175329	MA0859.1.Rarg
3	192175314	192175330	MA0857.1.Rarb
3	192175345	192175359	MA0523.1.TCF7L2
3	192175347	192175359	MA0769.1.Tcf7
3	192175349	192175360	MA0141.3.ESRRB
3	192180935	192180946	MA0841.1.NFE2
3	192185271	192185281	MA0820.1.FIGLA
3	192201741	192201753	MA0786.1.POU3F1
3	192201741	192201754	MA0788.1.POU3F3
3	192201743	192201758	MA0142.1.Pou5f1::Sox2
3	192201758	192201768	MA0667.1.MYF6
3	192201760	192201777	MA0910.1.Hoxd8
3	192201763	192201779	MA0912.1.Hoxd3
3	192201765	192201775	MA0634.1.ALX3
3	192201766	192201774	MA0675.1.NKX6-2
3	192220886	192220894	MA0158.1.HOXA5
3	192220889	192220902	MA1121.1.TEAD2
3	192220890	192220901	MA0479.1.FOXH1
3	192220891	192220901	MA0090.2.TEAD1
3	192220892	192220900	MA0808.1.TEAD3
3	192220894	192220907	MA1124.1.ZNF24
3	192220983	192220994	MA0500.1.Myog
3	192232039	192232049	MA0461.2.Atoh1
3	192232601	192232616	MA0751.1.ZIC4
3	192232602	192232616	MA0696.1.ZIC1
3	192233760	192233775	MA0870.1.Sox1
3	192233808	192233817	MA0619.1.LIN54
3	192246052	192246062	MA1152.1.SOX15
3	192246054	192246062	MA0143.3.Sox2
3	192246712	192246723	MA0059.1.MAX::MYC
3	192246753	192246769	MA0798.1.RFX3
3	192277309	192277319	MA0090.2.TEAD1
3	192279063	192279076	MA0507.1.POU2F2
3	192279206	192279217	MA0102.3.CEBPA
3	192284649	192284668	MA0494.1.Nr1h3::Rxra
3	192284762	192284775	MA1137.1.FOSL1::JUNB
3	192284763	192284774	MA0491.1.JUND
3	192284764	192284774	MA1132.1.JUN::JUNB
3	192297372	192297389	MA1114.1.PBX3
3	192297388	192297397	MA0673.1.NKX2-8
3	192339912	192339927	MA1105.1.GRHL2
3	192339987	192340000	MA0513.1.SMAD2::SMAD3::SMAD4
3	192357499	192357513	MA0790.1.POU4F1
3	192392751	192392762	MA0032.2.FOXC1
3	192393921	192393942	MA0050.2.IRF1
3	192393937	192393947	MA0099.3.FOS::JUN
3	192393938	192393947	MA0655.1.JDP2
3	192394188	192394199	MA0476.1.FOS
3	192394189	192394199	MA1135.1.FOSB::JUNB
3	192394189	192394200	MA0490.1.JUNB
3	192394189	192394203	MA0489.1.JUN(var.2)
3	192394204	192394212	MA0158.1.HOXA5
3	192395862	192395878	MA0510.2.RFX5
3	192415512	192415522	MA0690.1.TBX21
3	192415596	192415607	MA0471.1.E2F6
3	192421601	192421611	MA0650.1.HOXA13
3	192421601	192421612	MA0907.1.HOXC13
3	192421631	192421643	MA0019.1.Ddit3::Cebpa
3	192430343	192430353	MA0596.1.SREBF2
3	192445335	192445345	MA0596.1.SREBF2
3	192503007	192503021	MA0072.1.RORA(var.2)
3	192503011	192503027	MA0627.1.Pou2f3
3	192503195	192503201	MA0056.1.MZF1
3	192503237	192503243	MA0056.1.MZF1
3	192506653	192506662	MA0597.1.THAP1
3	192517063	192517073	MA0515.1.Sox6
3	192525123	192525144	MA0050.2.IRF1
3	192525125	192525146	MA0050.2.IRF1
3	192525129	192525144	MA0517.1.STAT1::STAT2
3	192526592	192526605	MA1123.1.TWIST1
3	192526637	192526645	MA0774.1.MEIS2
3	192530705	192530716	MA0144.2.STAT3
3	192532734	192532749	MA0768.1.LEF1
3	192532735	192532749	MA0523.1.TCF7L2
3	192532737	192532749	MA0769.1.Tcf7
3	192532750	192532762	MA0155.1.INSM1
3	192533605	192533612	MA0081.1.SPIB
3	192534221	192534229	MA0831.2.TFE3
3	192534253	192534259	MA0089.1.MAFG::NFE2L1
3	192534258	192534272	MA0687.1.SPIC
3	192534656	192534662	MA0056.1.MZF1
3	192534853	192534871	MA0620.2.MITF
3	192534855	192534871	MA0526.2.USF2
3	192534857	192534867	MA0692.1.TFEB
3	192534862	192534871	MA0676.1.Nr2e1
3	192534927	192534941	MA0602.1.Arid5a
3	192534929	192534944	MA0497.1.MEF2C
3	192534930	192534936	MA0151.1.Arid3a
3	192534930	192534942	MA0660.1.MEF2B
3	192534959	192534965	MA0089.1.MAFG::NFE2L1
3	192535014	192535027	MA1137.1.FOSL1::JUNB
3	192535015	192535026	MA0477.1.FOSL1
3	192535016	192535026	MA1135.1.FOSB::JUNB
3	192535016	192535027	MA0490.1.JUNB
3	192535165	192535175	MA0514.1.Sox3
3	192536011	192536032	MA0528.1.ZNF263
3	192536138	192536153	MA1145.1.FOSL2::JUND(var.2)
3	192536139	192536153	MA0835.1.BATF3
3	192536140	192536152	MA0840.1.Creb5
3	192536141	192536152	MA1127.1.FOSB::JUN
3	192536145	192536157	MA0117.2.Mafb
3	192536146	192536157	MA0842.1.NRL
3	192536153	192536160	MA0063.1.Nkx2-5
3	192536230	192536242	MA0041.1.Foxd3
3	192536679	192536692	MA1124.1.ZNF24
3	192536683	192536696	MA1124.1.ZNF24
3	192536684	192536696	MA0070.1.PBX1
3	192537017	192537033	MA0627.1.Pou2f3
3	192537018	192537031	MA0485.1.Hoxc9
3	192537021	192537030	MA0792.1.POU5F1B
3	192537042	192537059	MA0883.1.Dmbx1
3	192543936	192543953	MA0727.1.NR3C2
3	192543957	192543967	MA0057.1.MZF1(var.2)
3	192543958	192543964	MA0056.1.MZF1
3	192545006	192545027	MA0050.2.IRF1
3	192545023	192545030	MA0081.1.SPIB
3	192545064	192545070	MA0056.1.MZF1
3	192545230	192545243	MA1107.1.KLF9
3	192549189	192549202	MA0488.1.JUN
3	192549592	192549601	MA0077.1.SOX9
3	192551623	192551644	MA0528.1.ZNF263
3	192551767	192551788	MA0138.2.REST
3	192551888	192551901	MA1124.1.ZNF24
3	192551892	192551905	MA1124.1.ZNF24
3	192554102	192554115	MA0833.1.ATF4
3	192554103	192554113	MA1143.1.FOSL1::JUND(var.2)
3	192554103	192554114	MA1127.1.FOSB::JUN
3	192554104	192554114	MA1132.1.JUN::JUNB
3	192554105	192554113	MA0604.1.Atf1
3	192554125	192554135	MA0514.1.Sox3
3	192554249	192554262	MA0884.1.DUXA
3	192554250	192554261	MA0715.1.PROP1
3	192554254	192554265	MA0601.1.Arid3b
3	192555996	192556008	MA0794.1.PROX1
3	192556005	192556013	MA0914.1.ISL2
3	192556005	192556014	MA0124.2.Nkx3-1
3	192556031	192556041	MA0057.1.MZF1(var.2)
3	192556070	192556081	MA0002.2.RUNX1
3	192556081	192556093	MA0911.1.Hoxa11
3	192556082	192556092	MA0905.1.HOXC10
3	192556082	192556093	MA0899.1.HOXA10
3	192556083	192556089	MA0151.1.Arid3a
3	192556083	192556093	MA0893.1.GSX2
3	192556084	192556092	MA0674.1.NKX6-1
3	192556388	192556403	MA0497.1.MEF2C
3	192556389	192556401	MA0773.1.MEF2D
3	192556393	192556403	MA0650.1.HOXA13
3	192556395	192556401	MA0151.1.Arid3a
3	192556406	192556419	MA0778.1.NFKB2
3	192556460	192556474	MA0163.1.PLAG1
3	192558442	192558450	MA0675.1.NKX6-2
3	192558442	192558452	MA0793.1.POU6F2
3	192562151	192562159	MA0774.1.MEIS2
3	192562154	192562160	MA0089.1.MAFG::NFE2L1
3	192563199	192563212	MA1137.1.FOSL1::JUNB
3	192563200	192563211	MA0476.1.FOS
3	192563200	192563212	MA1130.1.FOSL2::JUN
3	192563201	192563211	MA1135.1.FOSB::JUNB
3	192563201	192563212	MA0490.1.JUNB
3	192563201	192563215	MA0489.1.JUN(var.2)
3	192563210	192563225	MA0520.1.Stat6
3	192563229	192563236	MA0081.1.SPIB
3	192566691	192566712	MA0050.2.IRF1
3	192566692	192566713	MA0050.2.IRF1
3	192566696	192566711	MA0517.1.STAT1::STAT2
3	192566700	192566712	MA0041.1.Foxd3
3	192567737	192567754	MA1114.1.PBX3
3	192568120	192568128	MA1153.1.Smad4
3	192568434	192568449	MA0150.2.Nfe2l2
3	192568755	192568762	MA0164.1.Nr2e3
3	192568835	192568851	MA1126.1.FOS::JUN(var.2)
3	192568837	192568852	MA1145.1.FOSL2::JUND(var.2)
3	192568840	192568856	MA0904.1.Hoxb5
3	192568844	192568854	MA0879.1.Dlx1
3	192568844	192568860	MA0799.1.RFX4
3	192568885	192568895	MA0515.1.Sox6
3	192568886	192568895	MA0077.1.SOX9
3	192568887	192568903	MA0868.1.SOX8
3	192568923	192568934	MA0040.1.Foxq1
3	192569705	192569716	MA0040.1.Foxq1
3	192569714	192569730	MA0799.1.RFX4
3	192569769	192569782	MA0698.1.ZBTB18
3	192569780	192569794	MA0463.1.Bcl6
3	192569792	192569800	MA0611.1.Dux
3	192569832	192569846	MA0119.1.NFIC::TLX1
3	192571716	192571729	MA1128.1.FOSL1::JUN
3	192571717	192571728	MA0476.1.FOS
3	192571718	192571728	MA1135.1.FOSB::JUNB
3	192571718	192571729	MA0490.1.JUNB
3	192571718	192571732	MA0489.1.JUN(var.2)
3	192574223	192574234	MA0102.3.CEBPA
3	192574258	192574269	MA0467.1.Crx
3	192574340	192574352	MA1125.1.ZNF384
3	192574342	192574359	MA0851.1.Foxj3
3	192574345	192574356	MA0593.1.FOXP2
3	192574345	192574357	MA0846.1.FOXC2
3	192574347	192574359	MA1125.1.ZNF384
3	192574348	192574360	MA1125.1.ZNF384
3	192574349	192574361	MA1125.1.ZNF384
3	192581310	192581327	MA0910.1.Hoxd8
3	192581312	192581328	MA0683.1.POU4F2
3	192581314	192581328	MA0790.1.POU4F1
3	192581314	192581329	MA0046.2.HNF1A
3	192581315	192581328	MA0153.2.HNF1B
3	192581319	192581331	MA0846.1.FOXC2
3	192581320	192581331	MA0845.1.FOXB1
3	192581827	192581833	MA0130.1.ZNF354C
3	192581863	192581876	MA0507.1.POU2F2
3	192581923	192581934	MA1115.1.POU5F1
3	192581985	192581999	MA0463.1.Bcl6
3	192582003	192582018	MA0505.1.Nr5a2
3	192582004	192582018	MA0146.2.Zfx
3	192582862	192582877	MA0517.1.STAT1::STAT2
3	192582867	192582877	MA0508.2.PRDM1
3	192585325	192585337	MA1125.1.ZNF384
3	192585328	192585338	MA0913.1.Hoxd9
3	192585329	192585344	MA0497.1.MEF2C
3	192597126	192597140	MA0069.1.Pax6
3	192597140	192597156	MA0798.1.RFX3
3	192597141	192597155	MA0509.1.Rfx1
3	192599801	192599812	MA0136.2.ELF5
3	192599801	192599815	MA0080.4.SPI1
3	192599838	192599847	MA0597.1.THAP1
3	192599894	192599904	MA0670.1.NFIA
3	192599895	192599904	MA0671.1.NFIX
3	192599938	192599953	MA0653.1.IRF9
3	192599981	192599995	MA0119.1.NFIC::TLX1
3	192603695	192603712	MA0910.1.Hoxd8
3	192603697	192603713	MA0683.1.POU4F2
3	192603699	192603709	MA0913.1.Hoxd9
3	192603699	192603710	MA0899.1.HOXA10
3	192603699	192603714	MA0046.2.HNF1A
3	192603700	192603706	MA0151.1.Arid3a
3	192603700	192603710	MA0893.1.GSX2
3	192603700	192603711	MA0621.1.mix-a
3	192603700	192603713	MA0153.2.HNF1B
3	192603701	192603709	MA0675.1.NKX6-2
3	192603701	192603712	MA0601.1.Arid3b
3	192604043	192604058	MA0497.1.MEF2C
3	192604044	192604056	MA0660.1.MEF2B
3	192604304	192604313	MA0619.1.LIN54
3	192604349	192604357	MA0774.1.MEIS2
3	192604452	192604461	MA0084.1.SRY
3	192604554	192604565	MA1110.1.NR1H4
3	192604555	192604568	MA0135.1.Lhx3
3	192604571	192604577	MA0151.1.Arid3a
3	192604873	192604887	MA0772.1.IRF7
3	192604874	192604892	MA0051.1.IRF2
3	192604882	192604893	MA0442.2.SOX10
3	192604893	192604904	MA0519.1.Stat5a::Stat5b
3	192605232	192605243	MA0040.1.Foxq1
3	192605542	192605554	MA1125.1.ZNF384
3	192605568	192605586	MA0051.1.IRF2
3	192605576	192605589	MA0744.1.SCRT2
3	192606793	192606801	MA0607.1.Bhlha15
3	192606820	192606830	MA0599.1.KLF5
3	192606877	192606887	MA0606.1.NFAT5
3	192606899	192606910	MA0601.1.Arid3b
3	192607206	192607217	MA0076.2.ELK4
3	192607589	192607597	MA0037.3.GATA3
3	192607607	192607615	MA0693.2.VDR
3	192607970	192607985	MA1105.1.GRHL2
3	192608369	192608390	MA0050.2.IRF1
3	192608380	192608392	MA0041.1.Foxd3
3	192608550	192608566	MA1126.1.FOS::JUN(var.2)
3	192608552	192608567	MA1145.1.FOSL2::JUND(var.2)
3	192608553	192608564	MA0025.1.NFIL3
3	192608553	192608567	MA0835.1.BATF3
3	192608554	192608566	MA0639.1.DBP
3	192608554	192608567	MA0833.1.ATF4
3	192608554	192608569	MA0492.1.JUND(var.2)
3	192608555	192608565	MA1143.1.FOSL1::JUND(var.2)
3	192608555	192608566	MA1127.1.FOSB::JUN
3	192608555	192608568	MA0488.1.JUN
3	192608556	192608564	MA0862.1.GMEB2
3	192608556	192608566	MA0609.1.Crem
3	192608557	192608565	MA0604.1.Atf1
3	192608692	192608703	MA0491.1.JUND
3	192608693	192608702	MA0655.1.JDP2
3	192608693	192608703	MA1135.1.FOSB::JUNB
3	192608694	192608705	MA0462.1.BATF::JUN
3	192608827	192608833	MA0006.1.Ahr::Arnt
3	192608864	192608882	MA0525.2.TP63
3	192608911	192608921	MA0893.1.GSX2
3	192608912	192608920	MA0666.1.MSX1
3	192608914	192608929	MA0501.1.MAF::NFE2
3	192608915	192608925	MA0595.1.SREBF1
3	192608916	192608930	MA1101.1.BACH2
3	192608918	192608930	MA1134.1.FOS::JUNB
3	192608918	192608931	MA1137.1.FOSL1::JUNB
3	192608918	192608933	MA0150.2.Nfe2l2
3	192608919	192608929	MA0099.3.FOS::JUN
3	192608919	192608930	MA0841.1.NFE2
3	192608919	192608931	MA1130.1.FOSL2::JUN
3	192608920	192608929	MA0655.1.JDP2
3	192608920	192608930	MA1135.1.FOSB::JUNB
3	192608920	192608931	MA0490.1.JUNB
3	192608920	192608934	MA0489.1.JUN(var.2)
3	192608921	192608932	MA0462.1.BATF::JUN
3	192608926	192608939	MA1104.1.GATA6
3	192608983	192608997	MA0784.1.POU1F1
3	192608984	192608996	MA0787.1.POU3F2
3	192608984	192608997	MA0788.1.POU3F3
3	192608985	192608996	MA1115.1.POU5F1
3	192608985	192608997	MA0785.1.POU2F1
3	192608986	192608995	MA0789.1.POU3F4
3	192608988	192609000	MA0817.1.BHLHE23
3	192608989	192608999	MA0623.1.Neurog1
3	192608989	192609001	MA0091.1.TAL1::TCF3
3	192608990	192608998	MA0607.1.Bhlha15
3	192608996	192609007	MA0093.2.USF1
3	192609666	192609676	MA1152.1.SOX15
3	192609735	192609744	MA0745.1.SNAI2
3	192610876	192610889	MA1109.1.NEUROD1
3	192610877	192610888	MA0500.1.Myog
3	192610877	192610890	MA1100.1.ASCL1
3	192610909	192610923	MA0696.1.ZIC1
3	192610942	192610957	MA1147.1.NR4A2::RXRA
3	192610961	192610973	MA0911.1.Hoxa11
3	192610962	192610972	MA0905.1.HOXC10
3	192610962	192610973	MA0873.1.HOXD12
3	192610962	192610977	MA0046.2.HNF1A
3	192610963	192610969	MA0151.1.Arid3a
3	192610963	192610973	MA0893.1.GSX2
3	192610963	192610977	MA1101.1.BACH2
3	192610964	192610972	MA0675.1.NKX6-2
3	192610964	192610974	MA0793.1.POU6F2
3	192610965	192610977	MA1134.1.FOS::JUNB
3	192610965	192610978	MA1137.1.FOSL1::JUNB
3	192610966	192610976	MA0099.3.FOS::JUN
3	192610966	192610977	MA0841.1.NFE2
3	192610966	192610978	MA1130.1.FOSL2::JUN
3	192610967	192610976	MA0655.1.JDP2
3	192610967	192610977	MA1135.1.FOSB::JUNB
3	192610967	192610978	MA0490.1.JUNB
3	192610967	192610981	MA0489.1.JUN(var.2)
3	192611008	192611014	MA0056.1.MZF1
3	192611024	192611039	MA1145.1.FOSL2::JUND(var.2)
3	192611025	192611039	MA0835.1.BATF3
3	192611026	192611038	MA0840.1.Creb5
3	192611027	192611037	MA1140.1.JUNB(var.2)
3	192611027	192611038	MA1127.1.FOSB::JUN
3	192611072	192611086	MA0518.1.Stat4
3	192611075	192611086	MA0137.3.STAT1
3	192611168	192611183	MA1419.1.IRF4
3	192611169	192611183	MA1420.1.IRF5
3	192612329	192612339	MA0901.1.HOXB13
3	192612330	192612336	MA0151.1.Arid3a
3	192612394	192612405	MA0040.1.Foxq1
3	192612410	192612425	MA0142.1.Pou5f1::Sox2
3	192612429	192612441	MA1125.1.ZNF384
3	192612430	192612442	MA1125.1.ZNF384
3	192612431	192612443	MA1125.1.ZNF384
3	192612433	192612454	MA0495.2.MAFF
3	192612434	192612453	MA0496.2.MAFK
3	192612435	192612450	MA0520.1.Stat6
3	192612437	192612448	MA0519.1.Stat5a::Stat5b
3	192612462	192612472	MA0913.1.Hoxd9
3	192612462	192612473	MA0899.1.HOXA10
3	192612463	192612472	MA0878.1.CDX1
3	192612463	192612474	MA0465.1.CDX2
3	192612533	192612543	MA1116.1.RBPJ
3	192612533	192612544	MA1122.1.TFDP1
3	192612535	192612556	MA0528.1.ZNF263
3	192612588	192612599	MA0039.3.KLF4
3	192612590	192612601	MA0493.1.Klf1
3	192612690	192612702	MA0041.1.Foxd3
3	192613362	192613370	MA0125.1.Nobox
3	192613362	192613372	MA0894.1.HESX1
3	192614350	192614360	MA0092.1.Hand1::Tcf3
3	192614364	192614374	MA0514.1.Sox3
3	192614372	192614387	MA0866.1.SOX21
3	192614372	192614388	MA0867.1.SOX4
3	192614392	192614402	MA0515.1.Sox6
3	192614414	192614425	MA0002.2.RUNX1
3	192614457	192614476	MA0139.1.CTCF
3	192614460	192614470	MA0057.1.MZF1(var.2)
3	192615348	192615363	MA0520.1.Stat6
3	192615350	192615361	MA0144.2.STAT3
3	192616673	192616683	MA0672.1.NKX2-3
3	192616674	192616682	MA0914.1.ISL2
3	192616674	192616683	MA0124.2.Nkx3-1
3	192616716	192616725	MA0597.1.THAP1
3	192616732	192616747	MA0497.1.MEF2C
3	192617312	192617324	MA0047.2.Foxa2
3	192617313	192617328	MA0148.3.FOXA1
3	192617315	192617327	MA0041.1.Foxd3
3	192617315	192617328	MA1124.1.ZNF24
3	192617316	192617328	MA0047.2.Foxa2
3	192617317	192617332	MA0148.3.FOXA1
3	192617319	192617331	MA0041.1.Foxd3
3	192617319	192617332	MA1124.1.ZNF24
3	192617320	192617332	MA0047.2.Foxa2
3	192617321	192617336	MA0148.3.FOXA1
3	192617323	192617335	MA0041.1.Foxd3
3	192617326	192617347	MA0050.2.IRF1
3	192622675	192622686	MA0003.3.TFAP2A
3	192622693	192622704	MA1111.1.NR2F2
3	192622695	192622705	MA0071.1.RORA
3	192624908	192624919	MA0137.3.STAT1
3	192624909	192624920	MA0519.1.Stat5a::Stat5b
3	192624937	192624947	MA0879.1.Dlx1
3	192625054	192625067	MA1124.1.ZNF24
3	192625058	192625071	MA1124.1.ZNF24
3	192625078	192625090	MA0846.1.FOXC2
3	192625079	192625090	MA0845.1.FOXB1
3	192625083	192625094	MA0462.1.BATF::JUN
3	192626035	192626043	MA0806.1.TBX4
3	192627366	192627372	MA0056.1.MZF1
3	192627391	192627403	MA0481.2.FOXP1
3	192627392	192627403	MA0111.1.Spz1
3	192627395	192627409	MA0509.1.Rfx1
3	192629372	192629383	MA0483.1.Gfi1b
3	192629374	192629384	MA0038.1.Gfi1
3	192630649	192630658	MA0676.1.Nr2e1
3	192633676	192633688	MA0840.1.Creb5
3	192633677	192633690	MA0488.1.JUN
3	192634262	192634275	MA0698.1.ZBTB18
3	192634267	192634277	MA0625.1.NFATC3
3	192634269	192634276	MA0152.1.NFATC2
3	192634277	192634290	MA1104.1.GATA6
3	192634283	192634298	MA0497.1.MEF2C
3	192634284	192634296	MA0660.1.MEF2B
3	192634483	192634494	MA0493.1.Klf1
3	192634775	192634785	MA0760.1.ERF
3	192634800	192634816	MA0627.1.Pou2f3
3	192634804	192634819	MA0142.1.Pou5f1::Sox2
3	192634869	192634884	MA1105.1.GRHL2
3	192635108	192635123	MA0777.1.MYBL2
3	192635166	192635178	MA0041.1.Foxd3
3	192635166	192635179	MA0788.1.POU3F3
3	192635169	192635179	MA1152.1.SOX15
3	192635169	192635190	MA0050.2.IRF1
3	192635223	192635238	MA0516.1.SP2
3	192635227	192635238	MA0079.3.SP1
3	192635422	192635432	MA0606.1.NFAT5
3	192635424	192635431	MA0152.1.NFATC2
3	192635625	192635638	MA0507.1.POU2F2
3	192635834	192635847	MA1107.1.KLF9
3	192635836	192635849	MA1107.1.KLF9
3	192635973	192635982	MA0673.1.NKX2-8
3	192636085	192636095	MA0606.1.NFAT5
3	192636091	192636103	MA0041.1.Foxd3
3	192636091	192636104	MA1124.1.ZNF24
3	192636092	192636105	MA0135.1.Lhx3
3	192636115	192636121	MA0006.1.Ahr::Arnt
3	192636147	192636162	MA0527.1.ZBTB33
3	192636363	192636378	MA0517.1.STAT1::STAT2
3	192636841	192636858	MA0752.1.ZNF410
3	192636842	192636850	MA0613.1.FOXG1
3	192636843	192636850	MA0847.1.FOXD2
3	192636843	192636853	MA0650.1.HOXA13
3	192636859	192636868	MA0619.1.LIN54
3	192638179	192638194	MA0116.1.Znf423
3	192642966	192642981	MA0497.1.MEF2C
3	192642998	192643006	MA0712.1.OTX2
3	192649453	192649464	MA0111.1.Spz1
3	192650490	192650502	MA0817.1.BHLHE23
3	192650491	192650501	MA0678.1.OLIG2
3	192650492	192650500	MA0607.1.Bhlha15
3	192651730	192651741	MA0060.3.NFYA
3	192651731	192651739	MA0611.1.Dux
3	192652031	192652037	MA0006.1.Ahr::Arnt
3	192652046	192652052	MA0089.1.MAFG::NFE2L1
3	192653159	192653173	MA0463.1.Bcl6
3	192653358	192653368	MA0595.1.SREBF1
3	192653362	192653373	MA0476.1.FOS
3	192653363	192653373	MA1132.1.JUN::JUNB
3	192655224	192655231	MA0087.1.Sox5
3	192658200	192658211	MA0468.1.DUX4
3	192658224	192658237	MA1137.1.FOSL1::JUNB
3	192658226	192658236	MA1135.1.FOSB::JUNB
3	192658227	192658238	MA0462.1.BATF::JUN
3	192658249	192658260	MA0467.1.Crx
3	192659092	192659103	MA0471.1.E2F6
3	192659149	192659163	MA0784.1.POU1F1
3	192659159	192659171	MA1125.1.ZNF384
3	192664800	192664812	MA1421.1.TCF7L1
3	192672878	192672886	MA0719.1.RHOXF1
3	192672942	192672956	MA0072.1.RORA(var.2)
3	192672943	192672955	MA1151.1.RORC
3	192672946	192672956	MA0886.1.EMX2
3	192672946	192672957	MA0621.1.mix-a
3	192672947	192672955	MA0701.1.LHX9
3	192676452	192676462	MA0820.1.FIGLA
3	192676462	192676471	MA0789.1.POU3F4
3	192676511	192676518	MA0498.2.MEIS1
3	192677412	192677427	MA0150.2.Nfe2l2
3	192677818	192677830	MA0155.1.INSM1
3	192677825	192677842	MA0854.1.Alx1
3	192677827	192677837	MA0780.1.PAX3
3	192677829	192677839	MA0894.1.HESX1
3	192677850	192677864	MA0856.1.RXRG
3	192677850	192677865	MA0504.1.NR2C2
3	192677885	192677895	MA0038.1.Gfi1
3	192677920	192677933	MA1109.1.NEUROD1
3	192677922	192677932	MA0461.2.Atoh1
3	192677922	192677934	MA0091.1.TAL1::TCF3
3	192683846	192683856	MA1116.1.RBPJ
3	192683847	192683858	MA0689.1.TBX20
3	192683847	192683867	MA0804.1.TBX19
3	192683885	192683900	MA0505.1.Nr5a2
3	192686989	192687000	MA0715.1.PROP1
3	192686993	192687001	MA0611.1.Dux
3	192696447	192696461	MA0029.1.Mecom
3	192696493	192696505	MA0660.1.MEF2B
3	192696494	192696511	MA0910.1.Hoxd8
3	192696496	192696507	MA0601.1.Arid3b
3	192696496	192696508	MA0773.1.MEF2D
3	192711510	192711526	MA1119.1.SIX2
3	192711520	192711531	MA0462.1.BATF::JUN
3	192714122	192714132	MA0514.1.Sox3
3	192714124	192714132	MA0143.3.Sox2
3	192714170	192714176	MA0089.1.MAFG::NFE2L1
3	192716087	192716101	MA0852.2.FOXK1
3	192716089	192716100	MA0111.1.Spz1
3	192716089	192716107	MA0149.1.EWSR1-FLI1
3	192723499	192723511	MA1125.1.ZNF384
3	192723500	192723512	MA1125.1.ZNF384
3	192723501	192723513	MA1125.1.ZNF384
3	192723501	192723522	MA1418.1.IRF3
3	192723503	192723521	MA0051.1.IRF2
3	192723507	192723522	MA1419.1.IRF4
3	192723507	192723528	MA1418.1.IRF3
3	192723508	192723522	MA0772.1.IRF7
3	192723508	192723523	MA0653.1.IRF9
3	192723598	192723615	MA0115.1.NR1H2::RXRA
3	192723606	192723615	MA0676.1.Nr2e1
3	192723639	192723653	MA0523.1.TCF7L2
3	192735837	192735849	MA1125.1.ZNF384
3	192735838	192735850	MA1125.1.ZNF384
3	192735839	192735851	MA1125.1.ZNF384
3	192735840	192735852	MA1125.1.ZNF384
3	192735841	192735853	MA1125.1.ZNF384
3	192735842	192735854	MA1125.1.ZNF384
3	192737949	192737955	MA0006.1.Ahr::Arnt
3	192748110	192748120	MA0606.1.NFAT5
3	192748134	192748140	MA0130.1.ZNF354C
3	192765313	192765328	MA0591.1.Bach1::Mafk
3	192765562	192765574	MA1134.1.FOS::JUNB
3	192765562	192765575	MA1137.1.FOSL1::JUNB
3	192765563	192765574	MA0476.1.FOS
3	192765564	192765574	MA1132.1.JUN::JUNB
3	192765564	192765578	MA0489.1.JUN(var.2)
3	192765565	192765576	MA0462.1.BATF::JUN
3	192765648	192765669	MA0495.2.MAFF
3	192765649	192765668	MA0496.2.MAFK
3	192765658	192765672	MA0602.1.Arid5a
3	192765888	192765904	MA0627.1.Pou2f3
3	192765890	192765902	MA0787.1.POU3F2
3	192765891	192765902	MA1115.1.POU5F1
3	192765891	192765903	MA0785.1.POU2F1
3	192765892	192765901	MA0789.1.POU3F4
3	192765892	192765907	MA0142.1.Pou5f1::Sox2
3	192765930	192765942	MA0070.1.PBX1
3	192766092	192766104	MA0797.1.TGIF2
3	192766093	192766103	MA0819.1.CLOCK
3	192766098	192766111	MA1137.1.FOSL1::JUNB
3	192766100	192766110	MA1135.1.FOSB::JUNB
3	192770209	192770220	MA1127.1.FOSB::JUN
3	192778771	192778785	MA0509.1.Rfx1
3	192779965	192779973	MA0719.1.RHOXF1
3	192784526	192784539	MA1123.1.TWIST1
3	192784527	192784537	MA0623.1.Neurog1
3	192784527	192784539	MA0091.1.TAL1::TCF3
3	192784528	192784536	MA0607.1.Bhlha15
3	192790236	192790247	MA0845.1.FOXB1
3	192797048	192797063	MA0768.1.LEF1
3	192797049	192797063	MA0523.1.TCF7L2
3	192797050	192797061	MA0442.2.SOX10
3	192797080	192797096	MA0864.1.E2F2
3	192797082	192797093	MA0688.1.TBX2
3	192797084	192797092	MA0807.1.TBX5
3	192797143	192797153	MA0595.1.SREBF1
3	192797251	192797264	MA0884.1.DUXA
3	192797252	192797263	MA0468.1.DUX4
3	192797263	192797278	MA1147.1.NR4A2::RXRA
3	192797270	192797283	MA0488.1.JUN
3	192819056	192819066	MA0901.1.HOXB13
3	192839074	192839088	MA0687.1.SPIC
3	192839079	192839091	MA1125.1.ZNF384
3	192839080	192839092	MA1125.1.ZNF384
3	192839081	192839093	MA1125.1.ZNF384
3	192839082	192839094	MA1125.1.ZNF384
3	192839083	192839095	MA1125.1.ZNF384
3	192839084	192839096	MA1125.1.ZNF384
3	192839085	192839097	MA1125.1.ZNF384
3	192839090	192839101	MA0610.1.DMRT3
3	192839130	192839141	MA0102.3.CEBPA
3	192839245	192839260	MA0497.1.MEF2C
3	192839246	192839258	MA0660.1.MEF2B
3	192839385	192839395	MA0913.1.Hoxd9
3	192839386	192839395	MA0878.1.CDX1
3	192839391	192839403	MA0695.1.ZBTB7C
3	192859585	192859600	MA0497.1.MEF2C
3	192859586	192859598	MA0660.1.MEF2B
3	192859716	192859725	MA0673.1.NKX2-8
3	192861741	192861753	MA0481.2.FOXP1
3	192861742	192861753	MA0593.1.FOXP2
3	192861747	192861758	MA1118.1.SIX1
3	192861755	192861771	MA0627.1.Pou2f3
3	192861756	192861770	MA0784.1.POU1F1
3	192861757	192861769	MA0787.1.POU3F2
3	192861757	192861770	MA0788.1.POU3F3
3	192861758	192861769	MA1115.1.POU5F1
3	192861758	192861770	MA0785.1.POU2F1
3	192861759	192861768	MA0789.1.POU3F4
3	192866537	192866554	MA0631.1.Six3
3	192866538	192866549	MA0845.1.FOXB1
3	192866540	192866551	MA0610.1.DMRT3
3	192866541	192866557	MA0791.1.POU4F3
3	192866543	192866557	MA0790.1.POU4F1
3	192866584	192866594	MA0755.1.CUX2
3	192866620	192866632	MA0019.1.Ddit3::Cebpa
3	192901080	192901090	MA0514.1.Sox3
3	192901299	192901307	MA0037.3.GATA3
3	192903000	192903011	MA1117.1.RELB
3	192903428	192903439	MA0059.1.MAX::MYC
3	192908414	192908425	MA0483.1.Gfi1b
3	192908869	192908881	MA0041.1.Foxd3
3	192912346	192912363	MA0629.1.Rhox11
3	192912362	192912383	MA0528.1.ZNF263
3	192925954	192925966	MA0047.2.Foxa2
3	192925955	192925970	MA0148.3.FOXA1
3	192926087	192926095	MA0125.1.Nobox
3	192926087	192926097	MA0877.1.Barhl1
3	192926088	192926099	MA0601.1.Arid3b
3	192926089	192926096	MA0063.1.Nkx2-5
3	192926089	192926099	MA0780.1.PAX3
3	192949564	192949585	MA1418.1.IRF3
3	192949575	192949587	MA1125.1.ZNF384
3	192949576	192949588	MA1125.1.ZNF384
3	192949577	192949589	MA1125.1.ZNF384
3	192949578	192949590	MA1125.1.ZNF384
3	192949578	192949593	MA0108.2.TBP
3	192949579	192949591	MA1125.1.ZNF384
3	192949580	192949592	MA1125.1.ZNF384
3	192949581	192949593	MA1125.1.ZNF384
3	192949584	192949594	MA0650.1.HOXA13
3	192949585	192949596	MA0465.1.CDX2
3	192958843	192958853	MA1099.1.Hes1
3	192958854	192958865	MA0472.2.EGR2
3	192958858	192958869	MA0506.1.NRF1
3	192958862	192958876	MA0162.3.EGR1
3	192958862	192958877	MA0732.1.EGR3
3	192958863	192958875	MA0131.2.HINFP
3	192958864	192958875	MA0472.2.EGR2
3	192958935	192958949	MA0119.1.NFIC::TLX1
3	192958976	192958990	MA1102.1.CTCFL
3	192958985	192958995	MA0599.1.KLF5
3	192959037	192959049	MA0131.2.HINFP
3	192959060	192959074	MA1102.1.CTCFL
3	192975603	192975610	MA0152.1.NFATC2
3	192975632	192975644	MA0095.2.YY1
3	192978474	192978486	MA0041.1.Foxd3
3	192978474	192978489	MA0517.1.STAT1::STAT2
3	192978478	192978490	MA0041.1.Foxd3
3	192978483	192978493	MA0816.1.Ascl2
3	192978882	192978896	MA1101.1.BACH2
3	192998403	192998415	MA0641.1.ELF4
3	192998405	192998416	MA0144.2.STAT3
3	193008045	193008056	MA0592.2.Esrra
3	193008088	193008099	MA0715.1.PROP1
3	193008088	193008105	MA0851.1.Foxj3
3	193008093	193008105	MA0787.1.POU3F2
3	193015287	193015308	MA0528.1.ZNF263
3	193015294	193015315	MA0528.1.ZNF263
3	193015341	193015356	MA0501.1.MAF::NFE2
3	193015341	193015362	MA0495.2.MAFF
3	193015342	193015361	MA0496.2.MAFK
3	193015343	193015357	MA1101.1.BACH2
3	193015344	193015359	MA0591.1.Bach1::Mafk
3	193015345	193015360	MA0150.2.Nfe2l2
3	193015354	193015362	MA0723.1.VAX2
3	193015377	193015387	MA0809.1.TEAD4
3	193041209	193041220	MA0442.2.SOX10
3	193049770	193049780	MA0913.1.Hoxd9
3	193049770	193049781	MA0899.1.HOXA10
3	193049771	193049780	MA0878.1.CDX1
3	193049771	193049782	MA0465.1.CDX2
3	193064074	193064084	MA0635.1.BARHL2
3	193066133	193066145	MA1134.1.FOS::JUNB
3	193066134	193066144	MA0099.3.FOS::JUN
3	193066134	193066145	MA0841.1.NFE2
3	193066135	193066144	MA0655.1.JDP2
3	193066135	193066145	MA1142.1.FOSL1::JUND
3	193066139	193066149	MA0793.1.POU6F2
3	193066181	193066187	MA0089.1.MAFG::NFE2L1
3	193090812	193090829	MA0898.1.Hmx3
3	193090816	193090827	MA0503.1.Nkx2-5(var.2)
3	193090816	193090836	MA0073.1.RREB1
3	193090824	193090836	MA1125.1.ZNF384
3	193090829	193090841	MA0865.1.E2F8
3	193091377	193091393	MA0904.1.Hoxb5
3	193091381	193091391	MA0707.1.MNX1
3	193091381	193091392	MA0621.1.mix-a
3	193091382	193091390	MA0132.2.PDX1
3	193091382	193091398	MA0683.1.POU4F2
3	193091384	193091398	MA0790.1.POU4F1
3	193114111	193114123	MA1125.1.ZNF384
3	193114112	193114124	MA1125.1.ZNF384
3	193114113	193114125	MA1125.1.ZNF384
3	193114114	193114126	MA1125.1.ZNF384
3	193114115	193114127	MA1125.1.ZNF384
3	193114116	193114128	MA1125.1.ZNF384
3	193114117	193114129	MA1125.1.ZNF384
3	193114118	193114130	MA1125.1.ZNF384
3	193114119	193114131	MA1125.1.ZNF384
3	193114120	193114132	MA1125.1.ZNF384
3	193117861	193117867	MA0056.1.MZF1
3	193169637	193169645	MA0143.3.Sox2
3	193169642	193169658	MA0912.1.Hoxd3
3	193169646	193169657	MA0715.1.PROP1
3	193169706	193169719	MA0485.1.Hoxc9
3	193169706	193169721	MA1146.1.NR1A4::RXRA
3	193169707	193169718	MA0594.1.Hoxa9
3	193169920	193169933	MA0507.1.POU2F2
3	193169920	193169935	MA0148.3.FOXA1
3	193175803	193175814	MA0503.1.Nkx2-5(var.2)
3	193179441	193179454	MA0507.1.POU2F2
3	193179451	193179462	MA0002.2.RUNX1
3	193186148	193186159	MA0102.3.CEBPA
3	193186198	193186211	MA0499.1.Myod1
3	193186200	193186212	MA0783.1.PKNOX2
3	193186201	193186211	MA0665.1.MSC
3	193207387	193207398	MA0845.1.FOXB1
3	193277030	193277045	MA0501.1.MAF::NFE2
3	193277032	193277046	MA1101.1.BACH2
3	193277034	193277047	MA1137.1.FOSL1::JUNB
3	193277035	193277046	MA0476.1.FOS
3	193277036	193277046	MA1135.1.FOSB::JUNB
3	193277036	193277047	MA0490.1.JUNB
3	193277036	193277050	MA0489.1.JUN(var.2)
3	193277037	193277048	MA0462.1.BATF::JUN
3	193287970	193287978	MA0807.1.TBX5
3	193287972	193287981	MA0745.1.SNAI2
3	193288046	193288057	MA0483.1.Gfi1b
3	193288048	193288058	MA0038.1.Gfi1
3	193288052	193288063	MA0102.3.CEBPA
3	193288052	193288064	MA0639.1.DBP
3	193288053	193288063	MA0838.1.CEBPG
3	193288058	193288066	MA0666.1.MSX1
3	193290344	193290359	MA0504.1.NR2C2
3	193290348	193290367	MA0139.1.CTCF
3	193290349	193290363	MA1102.1.CTCFL
3	193290351	193290366	MA0116.1.Znf423
3	193290567	193290580	MA1121.1.TEAD2
3	193292505	193292517	MA0041.1.Foxd3
3	193292508	193292518	MA0514.1.Sox3
3	193292513	193292523	MA1152.1.SOX15
3	193292583	193292596	MA1107.1.KLF9
3	193296245	193296256	MA0715.1.PROP1
3	193296251	193296266	MA0492.1.JUND(var.2)
3	193296252	193296262	MA1143.1.FOSL1::JUND(var.2)
3	193296252	193296263	MA1131.1.FOSL2::JUN(var.2)
3	193296252	193296265	MA0488.1.JUN
3	193296254	193296265	MA1110.1.NR1H4
3	193296310	193296318	MA0719.1.RHOXF1
3	193296310	193296319	MA0714.1.PITX3
3	193308797	193308809	MA1125.1.ZNF384
3	193308817	193308825	MA0614.1.Foxj2
3	193308828	193308839	MA0102.3.CEBPA
3	193308829	193308839	MA0670.1.NFIA
3	193308830	193308839	MA0671.1.NFIX
3	193308848	193308860	MA1125.1.ZNF384
3	193308857	193308869	MA0846.1.FOXC2
3	193310043	193310054	MA0907.1.HOXC13
3	193310392	193310402	MA0100.3.MYB
3	193310461	193310472	MA0715.1.PROP1
3	193310464	193310477	MA0485.1.Hoxc9
3	193310652	193310663	MA0592.2.Esrra
3	193310764	193310775	MA0470.1.E2F4
3	193310773	193310794	MA0528.1.ZNF263
3	193310780	193310799	MA0139.1.CTCF
3	193310781	193310792	MA0471.1.E2F6
3	193310952	193310961	MA0673.1.NKX2-8
3	193310952	193310962	MA0672.1.NKX2-3
3	193311421	193311434	MA0771.1.HSF4
3	193311731	193311744	MA1141.1.FOS::JUND
3	193311732	193311744	MA1130.1.FOSL2::JUN
3	193313383	193313397	MA0029.1.Mecom
3	193313401	193313412	MA0519.1.Stat5a::Stat5b
3	193313422	193313431	MA0676.1.Nr2e1
3	193313464	193313484	MA0073.1.RREB1
3	193313468	193313489	MA1418.1.IRF3
3	193313469	193313483	MA1420.1.IRF5
3	193313469	193313484	MA0653.1.IRF9
3	193313470	193313488	MA0051.1.IRF2
3	193313470	193313490	MA0073.1.RREB1
3	193313474	193313489	MA1419.1.IRF4
3	193313475	193313489	MA0772.1.IRF7
3	193313475	193313490	MA0653.1.IRF9
3	193313475	193313492	MA0851.1.Foxj3
3	193313476	193313490	MA0852.2.FOXK1
3	193313477	193313489	MA0481.2.FOXP1
3	193313478	193313487	MA0084.1.SRY
3	193313478	193313489	MA0593.1.FOXP2
3	193313478	193313490	MA0846.1.FOXC2
3	193313478	193313492	MA0030.1.FOXF2
3	193313479	193313490	MA0032.2.FOXC1
3	193313566	193313578	MA1125.1.ZNF384
3	193313569	193313579	MA0913.1.Hoxd9
3	193313569	193313580	MA0899.1.HOXA10
3	193313570	193313579	MA0878.1.CDX1
3	193313570	193313581	MA0465.1.CDX2
3	193313571	193313584	MA1104.1.GATA6
3	193315239	193315253	MA0146.2.Zfx
3	193315246	193315260	MA0740.1.KLF14
3	193315247	193315259	MA0747.1.SP8
3	193315255	193315266	MA0093.2.USF1
3	193315256	193315266	MA0829.1.Srebf1(var.2)
3	193315981	193315989	MA0876.1.BSX
3	193323638	193323646	MA0774.1.MEIS2
3	193323649	193323660	MA1111.1.NR2F2
3	193323650	193323660	MA0643.1.Esrrg
3	193323650	193323661	MA1150.1.RORB
3	193323651	193323661	MA0071.1.RORA
3	193331639	193331649	MA0824.1.ID4
3	193331642	193331655	MA0513.1.SMAD2::SMAD3::SMAD4
3	193331646	193331657	MA0478.1.FOSL2
3	193331692	193331702	MA0634.1.ALX3
3	193331692	193331703	MA0621.1.mix-a
3	193331693	193331701	MA0702.1.LMX1A
3	193331845	193331860	MA0516.1.SP2
3	193331849	193331860	MA0079.3.SP1
3	193331850	193331860	MA0599.1.KLF5
3	193331850	193331861	MA0493.1.Klf1
3	193332184	193332195	MA0483.1.Gfi1b
3	193332196	193332212	MA0867.1.SOX4
3	193332202	193332213	MA0442.2.SOX10
3	193332317	193332325	MA0712.1.OTX2
3	193332445	193332451	MA0151.1.Arid3a
3	193337979	193337990	MA0442.2.SOX10
3	193338412	193338424	MA1125.1.ZNF384
3	193338561	193338572	MA0601.1.Arid3b
3	193338561	193338573	MA0660.1.MEF2B
3	193338645	193338655	MA0038.1.Gfi1
3	193339469	193339483	MA0072.1.RORA(var.2)
3	193339470	193339482	MA1151.1.RORC
3	193358153	193358164	MA0480.1.Foxo1
3	193358155	193358165	MA1152.1.SOX15
3	193358375	193358396	MA0050.2.IRF1
3	193358379	193358394	MA0517.1.STAT1::STAT2
3	193358682	193358691	MA0597.1.THAP1
3	193360148	193360161	MA1124.1.ZNF24
3	193360155	193360172	MA0159.1.RARA::RXRA
3	193360165	193360179	MA0072.1.RORA(var.2)
3	193367280	193367291	MA0093.2.USF1
3	193367281	193367289	MA0831.2.TFE3
3	193367281	193367291	MA0692.1.TFEB
3	193367284	193367300	MA0904.1.Hoxb5
3	193367284	193367301	MA0854.1.Alx1
3	193367285	193367302	MA0874.1.Arx
3	193367286	193367302	MA0912.1.Hoxd3
3	193367288	193367298	MA0718.1.RAX
3	193367288	193367299	MA0621.1.mix-a
3	193367289	193367297	MA0675.1.NKX6-2
3	193367289	193367303	MA0784.1.POU1F1
3	193367290	193367303	MA0788.1.POU3F3
3	193367386	193367398	MA0047.2.Foxa2
3	193367388	193367402	MA0602.1.Arid5a
3	193380645	193380656	MA0102.3.CEBPA
3	193380656	193380666	MA0793.1.POU6F2
3	193382052	193382069	MA0910.1.Hoxd8
3	193382054	193382070	MA0791.1.POU4F3
3	193382056	193382070	MA0790.1.POU4F1
3	193382056	193382071	MA0046.2.HNF1A
3	193382056	193382073	MA0898.1.Hmx3
3	193382057	193382063	MA0151.1.Arid3a
3	193382057	193382070	MA0153.2.HNF1B
3	193382061	193382078	MA0631.1.Six3
3	193385385	193385396	MA0079.3.SP1
3	193395788	193395799	MA0442.2.SOX10
3	193395796	193395804	MA0693.2.VDR
3	193404660	193404670	MA0684.1.RUNX3
3	193404661	193404670	MA0511.2.RUNX2
3	193404763	193404776	MA1107.1.KLF9
3	193404774	193404785	MA0442.2.SOX10
3	193421897	193421908	MA1120.1.SOX13
3	193425256	193425269	MA0744.1.SCRT2
3	193425303	193425315	MA0821.1.HES5
3	193429019	193429031	MA0524.2.TFAP2C
3	193429020	193429031	MA0003.3.TFAP2A
3	193429213	193429228	MA0516.1.SP2
3	193429313	193429322	MA0738.1.HIC2
3	193461699	193461710	MA0483.1.Gfi1b
3	193461699	193461715	MA1119.1.SIX2
3	193461700	193461711	MA1118.1.SIX1
3	193462568	193462576	MA0158.1.HOXA5
3	193473039	193473045	MA0056.1.MZF1
3	193478832	193478843	MA1110.1.NR1H4
3	193478833	193478850	MA0910.1.Hoxd8
3	193478834	193478844	MA0612.1.EMX1
3	193478839	193478847	MA0875.1.BARX1
3	193485450	193485459	MA0673.1.NKX2-8
3	193485450	193485460	MA0672.1.NKX2-3
3	193486522	193486534	MA1134.1.FOS::JUNB
3	193486538	193486550	MA1125.1.ZNF384
3	193486539	193486551	MA1125.1.ZNF384
3	193486540	193486552	MA1125.1.ZNF384
3	193486541	193486553	MA1125.1.ZNF384
3	193486542	193486554	MA1125.1.ZNF384
3	193486543	193486555	MA1125.1.ZNF384
3	193486544	193486556	MA1125.1.ZNF384
3	193486545	193486557	MA1125.1.ZNF384
3	193486546	193486558	MA1125.1.ZNF384
3	193486563	193486578	MA0501.1.MAF::NFE2
3	193486567	193486582	MA0150.2.Nfe2l2
3	193486567	193486584	MA1114.1.PBX3
3	193486633	193486643	MA0596.1.SREBF2
3	193487394	193487412	MA0861.1.TP73
3	193487430	193487438	MA0160.1.NR4A2
3	193487446	193487464	MA0051.1.IRF2
3	193487449	193487463	MA0523.1.TCF7L2
3	193487451	193487465	MA0772.1.IRF7
3	193487464	193487473	MA0739.1.Hic1
3	193494570	193494583	MA0771.1.HSF4
3	193494592	193494605	MA0507.1.POU2F2
3	193494597	193494608	MA0467.1.Crx
3	193494627	193494638	MA0076.2.ELK4
3	193494644	193494656	MA0797.1.TGIF2
3	193494644	193494659	MA1145.1.FOSL2::JUND(var.2)
3	193494646	193494658	MA1139.1.FOSL2::JUNB(var.2)
3	193494647	193494658	MA1131.1.FOSL2::JUN(var.2)
3	193494656	193494668	MA1125.1.ZNF384
3	193494657	193494669	MA1125.1.ZNF384
3	193494658	193494670	MA1125.1.ZNF384
3	193494659	193494671	MA1125.1.ZNF384
3	193494668	193494679	MA0519.1.Stat5a::Stat5b
3	193494700	193494717	MA0727.1.NR3C2
3	193498697	193498709	MA0155.1.INSM1
3	193498698	193498716	MA0149.1.EWSR1-FLI1
3	193498702	193498720	MA0149.1.EWSR1-FLI1
3	193498729	193498743	MA0835.1.BATF3
3	193498731	193498745	MA0863.1.MTF1
3	193498735	193498747	MA0117.2.Mafb
3	193498736	193498747	MA0842.1.NRL
3	193499119	193499134	MA0148.3.FOXA1
3	193506106	193506122	MA0088.2.ZNF143
3	193506110	193506119	MA0077.1.SOX9
3	193506873	193506894	MA1418.1.IRF3
3	193506877	193506895	MA0149.1.EWSR1-FLI1
3	193506877	193506898	MA0528.1.ZNF263
3	193506881	193506899	MA0149.1.EWSR1-FLI1
3	193515534	193515549	MA0116.1.Znf423
3	193517008	193517019	MA0111.1.Spz1
3	193517028	193517038	MA0887.1.EVX1
3	193517172	193517178	MA0130.1.ZNF354C
3	193527566	193527580	MA0080.4.SPI1
3	193527570	193527576	MA0056.1.MZF1
3	193536025	193536036	MA0035.3.Gata1
3	193536027	193536037	MA0109.1.HLTF
3	193538599	193538610	MA0471.1.E2F6
3	193538636	193538654	MA0861.1.TP73
3	193544286	193544304	MA0051.1.IRF2
3	193544290	193544305	MA1419.1.IRF4
3	193544291	193544305	MA1420.1.IRF5
3	193544291	193544306	MA0653.1.IRF9
3	193544404	193544425	MA0659.1.MAFG
3	193544407	193544413	MA0056.1.MZF1
3	193544413	193544425	MA0117.2.Mafb
3	193544457	193544467	MA0670.1.NFIA
3	193545635	193545651	MA0083.3.SRF
3	193545653	193545659	MA0151.1.Arid3a
3	193546573	193546584	MA0593.1.FOXP2
3	193546614	193546629	MA0742.1.Klf12
3	193546614	193546631	MA0685.1.SP4
3	193546615	193546629	MA0740.1.KLF14
3	193546616	193546628	MA0747.1.SP8
3	193546616	193546629	MA1107.1.KLF9
3	193546617	193546628	MA0746.1.SP3
3	193546618	193546628	MA0599.1.KLF5
3	193546618	193546629	MA0493.1.Klf1
3	193546621	193546634	MA0513.1.SMAD2::SMAD3::SMAD4
3	193546797	193546807	MA0606.1.NFAT5
3	193550098	193550116	MA0051.1.IRF2
3	193550102	193550117	MA1419.1.IRF4
3	193550103	193550117	MA0772.1.IRF7
3	193550103	193550118	MA0653.1.IRF9
3	193551955	193551970	MA0697.1.ZIC3
3	193551956	193551970	MA0696.1.ZIC1
3	193552479	193552491	MA0019.1.Ddit3::Cebpa
3	193552558	193552569	MA0482.1.Gata4
3	193552559	193552570	MA0035.3.Gata1
3	193552629	193552640	MA0490.1.JUNB
3	193552641	193552651	MA0101.1.REL
3	193569598	193569612	MA0523.1.TCF7L2
3	193583219	193583230	MA0467.1.Crx
3	193583254	193583275	MA0050.2.IRF1
3	193583255	193583276	MA0050.2.IRF1
3	193583259	193583274	MA0517.1.STAT1::STAT2
3	193583277	193583287	MA1135.1.FOSB::JUNB
3	193583277	193583288	MA0490.1.JUNB
3	193583277	193583291	MA0489.1.JUN(var.2)
3	193583281	193583296	MA0866.1.SOX21
3	193583333	193583339	MA0089.1.MAFG::NFE2L1
3	193583349	193583370	MA0050.2.IRF1
3	193583353	193583368	MA0517.1.STAT1::STAT2
3	193583415	193583431	MA0600.2.RFX2
3	193587599	193587609	MA0514.1.Sox3
3	193587601	193587609	MA0143.3.Sox2
3	193587618	193587632	MA1101.1.BACH2
3	193587620	193587633	MA1137.1.FOSL1::JUNB
3	193587621	193587632	MA0476.1.FOS
3	193587622	193587632	MA1135.1.FOSB::JUNB
3	193587622	193587633	MA0490.1.JUNB
3	193587722	193587735	MA0513.1.SMAD2::SMAD3::SMAD4
3	193587777	193587788	MA0076.2.ELK4
3	193590205	193590215	MA0648.1.GSC
3	193590207	193590218	MA0468.1.DUX4
3	193590207	193590222	MA0653.1.IRF9
3	193590207	193590223	MA1119.1.SIX2
3	193590208	193590219	MA1118.1.SIX1
3	193590339	193590349	MA0684.1.RUNX3
3	193590340	193590349	MA0511.2.RUNX2
3	193590372	193590382	MA0048.2.NHLH1
3	193590419	193590431	MA0783.1.PKNOX2
3	193590420	193590430	MA0819.1.CLOCK
3	193590440	193590455	MA0517.1.STAT1::STAT2
3	193590516	193590526	MA0092.1.Hand1::Tcf3
3	193590536	193590546	MA1152.1.SOX15
3	193590537	193590546	MA0077.1.SOX9
3	193596869	193596880	MA0035.3.Gata1
3	193596957	193596970	MA0513.1.SMAD2::SMAD3::SMAD4
3	193596959	193596969	MA0092.1.Hand1::Tcf3
3	193596961	193596969	MA1153.1.Smad4
3	193596965	193596978	MA0499.1.Myod1
3	193596968	193596978	MA0829.1.Srebf1(var.2)
3	193597021	193597027	MA0089.1.MAFG::NFE2L1
3	193598979	193598993	MA0523.1.TCF7L2
3	193599134	193599144	MA0109.1.HLTF
3	193602539	193602553	MA1101.1.BACH2
3	193602540	193602555	MA0591.1.Bach1::Mafk
3	193602547	193602557	MA0691.1.TFAP4
3	193611702	193611713	MA1150.1.RORB
3	193611702	193611716	MA0072.1.RORA(var.2)
3	193611703	193611713	MA0071.1.RORA
3	193611703	193611715	MA1151.1.RORC
3	193611738	193611748	MA0909.1.HOXD13
3	193611738	193611749	MA0899.1.HOXA10
3	193611740	193611751	MA0601.1.Arid3b
3	193611740	193611752	MA0773.1.MEF2D
3	193612656	193612667	MA0002.2.RUNX1
3	193612751	193612757	MA0151.1.Arid3a
3	193627300	193627314	MA0072.1.RORA(var.2)
3	193627313	193627331	MA0149.1.EWSR1-FLI1
3	193627315	193627322	MA0081.1.SPIB
3	193627367	193627381	MA0602.1.Arid5a
3	193627800	193627816	MA0733.1.EGR4
3	193628586	193628597	MA0503.1.Nkx2-5(var.2)
3	193628597	193628607	MA0038.1.Gfi1
3	193628685	193628700	MA0502.1.NFYB
3	193628746	193628760	MA0163.1.PLAG1
3	193628747	193628761	MA0163.1.PLAG1
3	193628765	193628783	MA0140.2.GATA1::TAL1
3	193628773	193628784	MA0482.1.Gata4
3	193628774	193628785	MA0035.3.Gata1
3	193630075	193630089	MA0602.1.Arid5a
3	193630078	193630084	MA0151.1.Arid3a
3	193630097	193630109	MA0014.3.PAX5
3	193633585	193633598	MA0833.1.ATF4
3	193633630	193633646	MA0526.2.USF2
3	193633634	193633647	MA0017.2.NR2F1
3	193633636	193633647	MA0141.3.ESRRB
3	193633637	193633645	MA0160.1.NR4A2
3	193633637	193633647	MA0643.1.Esrrg
3	193633637	193633648	MA0592.2.Esrra
3	193633638	193633648	MA0071.1.RORA
3	193646792	193646807	MA0516.1.SP2
3	193646912	193646924	MA1134.1.FOS::JUNB
3	193646912	193646925	MA1141.1.FOS::JUND
3	193646913	193646923	MA0099.3.FOS::JUN
3	193646913	193646924	MA0841.1.NFE2
3	193646913	193646925	MA1130.1.FOSL2::JUN
3	193646914	193646923	MA0655.1.JDP2
3	193646914	193646924	MA1135.1.FOSB::JUNB
3	193646914	193646925	MA0490.1.JUNB
3	193646914	193646928	MA0489.1.JUN(var.2)
3	193646915	193646926	MA0462.1.BATF::JUN
3	193646930	193646945	MA0074.1.RXRA::VDR
3	193646938	193646949	MA1150.1.RORB
3	193646938	193646952	MA0072.1.RORA(var.2)
3	193646939	193646949	MA0071.1.RORA
3	193646939	193646951	MA1151.1.RORC
3	193657060	193657071	MA0482.1.Gata4
3	193657061	193657072	MA0035.3.Gata1
3	193675056	193675069	MA0105.4.NFKB1
3	193675063	193675072	MA0745.1.SNAI2
3	193675122	193675130	MA0125.1.Nobox
3	193675122	193675132	MA0877.1.Barhl1
3	193675124	193675136	MA0787.1.POU3F2
3	193675132	193675147	MA0142.1.Pou5f1::Sox2
3	193679242	193679254	MA0041.1.Foxd3
3	193681177	193681193	MA0627.1.Pou2f3
3	193681187	193681200	MA1100.1.ASCL1
3	193681188	193681198	MA0824.1.ID4
3	193681266	193681276	MA0092.1.Hand1::Tcf3
3	193681778	193681791	MA1121.1.TEAD2
3	193681780	193681790	MA0809.1.TEAD4
3	193681781	193681789	MA0808.1.TEAD3
3	193682100	193682110	MA1135.1.FOSB::JUNB
3	193682151	193682160	MA0124.2.Nkx3-1
3	193688149	193688170	MA0138.2.REST
3	193688196	193688207	MA0479.1.FOXH1
3	193688197	193688203	MA0130.1.ZNF354C
3	193689297	193689310	MA0778.1.NFKB2
3	193689410	193689423	MA0778.1.NFKB2
3	193689671	193689681	MA0823.1.HEY1
3	193689672	193689680	MA0617.1.Id2
3	193689673	193689679	MA0004.1.Arnt
3	193690686	193690701	MA1146.1.NR1A4::RXRA
3	193690719	193690733	MA0772.1.IRF7
3	193690737	193690748	MA0002.2.RUNX1
3	193690784	193690795	MA0161.2.NFIC
3	193690802	193690812	MA0606.1.NFAT5
3	193692668	193692678	MA0684.1.RUNX3
3	193692669	193692678	MA0511.2.RUNX2
3	193710234	193710244	MA0633.1.Twist2
3	193710235	193710243	MA0607.1.Bhlha15
3	193710237	193710248	MA0845.1.FOXB1
3	193710344	193710358	MA0463.1.Bcl6
3	193710353	193710363	MA0101.1.REL
3	193719676	193719687	MA0062.2.Gabpa
3	193719676	193719689	MA0750.2.ZBTB7A
3	193719678	193719688	MA0028.2.ELK1
3	193719678	193719689	MA0762.1.ETV2
3	193719687	193719693	MA0056.1.MZF1
3	193719727	193719738	MA0062.2.Gabpa
3	193719727	193719740	MA0750.2.ZBTB7A
3	193719729	193719739	MA0028.2.ELK1
3	193719729	193719740	MA0762.1.ETV2
3	193720824	193720839	MA0108.2.TBP
3	193720831	193720846	MA0497.1.MEF2C
3	193720864	193720877	MA0750.2.ZBTB7A
3	193721085	193721094	MA0724.1.VENTX
3	193721274	193721287	MA1128.1.FOSL1::JUN
3	193721275	193721286	MA0476.1.FOS
3	193721276	193721286	MA1135.1.FOSB::JUNB
3	193721276	193721287	MA0490.1.JUNB
3	193721276	193721290	MA0489.1.JUN(var.2)
3	193721508	193721524	MA0733.1.EGR4
3	193721509	193721524	MA0732.1.EGR3
3	193721513	193721526	MA1107.1.KLF9
3	193721514	193721525	MA0746.1.SP3
3	193721515	193721528	MA1107.1.KLF9
3	193721716	193721732	MA0088.2.ZNF143
3	193722720	193722734	MA0162.3.EGR1
3	193722720	193722735	MA0732.1.EGR3
3	193722721	193722736	MA0516.1.SP2
3	193722725	193722736	MA0741.1.KLF16
3	193722733	193722739	MA0130.1.ZNF354C
3	193722737	193722745	MA0831.2.TFE3
3	193723149	193723155	MA0089.1.MAFG::NFE2L1
3	193723149	193723159	MA0692.1.TFEB
3	193723157	193723171	MA0602.1.Arid5a
3	193730285	193730295	MA0816.1.Ascl2
3	193730288	193730298	MA0665.1.MSC
3	193730293	193730314	MA1418.1.IRF3
3	193730294	193730308	MA0772.1.IRF7
3	193730304	193730321	MA0629.1.Rhox11
3	193730311	193730325	MA1101.1.BACH2
3	193730313	193730325	MA1134.1.FOS::JUNB
3	193730313	193730326	MA1141.1.FOS::JUND
3	193730314	193730324	MA0099.3.FOS::JUN
3	193730314	193730325	MA0491.1.JUND
3	193730314	193730326	MA1130.1.FOSL2::JUN
3	193730315	193730325	MA1135.1.FOSB::JUNB
3	193730315	193730326	MA0490.1.JUNB
3	193730315	193730329	MA0489.1.JUN(var.2)
3	193730316	193730327	MA0462.1.BATF::JUN
3	193730330	193730342	MA0041.1.Foxd3
3	193733248	193733254	MA0151.1.Arid3a
3	193737655	193737676	MA0050.2.IRF1
3	193737713	193737720	MA0152.1.NFATC2
3	193737751	193737763	MA0014.3.PAX5
3	193737754	193737760	MA0089.1.MAFG::NFE2L1
3	193741401	193741415	MA1101.1.BACH2
3	193741783	193741794	MA1111.1.NR2F2
3	193741806	193741819	MA0513.1.SMAD2::SMAD3::SMAD4
3	193741845	193741851	MA0056.1.MZF1
3	193748423	193748437	MA0080.4.SPI1
3	193748423	193748444	MA1418.1.IRF3
3	193748424	193748438	MA0772.1.IRF7
3	193748424	193748439	MA0653.1.IRF9
3	193748430	193748442	MA1125.1.ZNF384
3	193748431	193748443	MA1125.1.ZNF384
3	193748432	193748444	MA1125.1.ZNF384
3	193748433	193748445	MA1125.1.ZNF384
3	193748434	193748446	MA1125.1.ZNF384
3	193748435	193748447	MA1125.1.ZNF384
3	193763194	193763204	MA0156.2.FEV
3	193763194	193763205	MA0762.1.ETV2
3	193764436	193764446	MA0100.3.MYB
3	193764443	193764460	MA0731.1.BCL6B
3	193764444	193764463	MA0496.2.MAFK
3	193764501	193764512	MA0093.2.USF1
3	193764502	193764513	MA0059.1.MAX::MYC
3	193764511	193764523	MA0911.1.Hoxa11
3	193764512	193764522	MA0913.1.Hoxd9
3	193764512	193764523	MA0899.1.HOXA10
3	193764513	193764522	MA0878.1.CDX1
3	193764513	193764524	MA0465.1.CDX2
3	193764517	193764531	MA0072.1.RORA(var.2)
3	193764518	193764530	MA1151.1.RORC
3	193770628	193770639	MA0480.1.Foxo1
3	193776173	193776179	MA0056.1.MZF1
3	193776269	193776282	MA0499.1.Myod1
3	193776271	193776282	MA0500.1.Myog
3	193776272	193776282	MA0816.1.Ascl2
3	193776284	193776296	MA0014.3.PAX5
3	193776326	193776335	MA0597.1.THAP1
3	193785958	193785968	MA0514.1.Sox3
3	193788396	193788407	MA0646.1.GCM1
3	193788397	193788407	MA0767.1.GCM2
3	193788397	193788410	MA0872.1.TFAP2A(var.3)
3	193788451	193788462	MA1122.1.TFDP1
3	193788674	193788685	MA0470.1.E2F4
3	193789500	193789520	MA0073.1.RREB1
3	193790108	193790118	MA1116.1.RBPJ
3	193790182	193790192	MA0514.1.Sox3
3	193790185	193790197	MA0041.1.Foxd3
3	193790189	193790196	MA0087.1.Sox5
3	193790684	193790700	MA1119.1.SIX2
3	193798787	193798800	MA1124.1.ZNF24
3	193798792	193798808	MA1126.1.FOS::JUN(var.2)
3	193798794	193798809	MA1145.1.FOSL2::JUND(var.2)
3	193798795	193798809	MA0835.1.BATF3
3	193798796	193798808	MA0840.1.Creb5
3	193798796	193798811	MA0492.1.JUND(var.2)
3	193798797	193798807	MA1140.1.JUNB(var.2)
3	193798797	193798808	MA1127.1.FOSB::JUN
3	193801949	193801960	MA0479.1.FOXH1
3	193801955	193801965	MA0820.1.FIGLA
3	193802037	193802051	MA0790.1.POU4F1
3	193802315	193802328	MA1123.1.TWIST1
3	193807116	193807126	MA0877.1.Barhl1
3	193807127	193807144	MA0159.1.RARA::RXRA
3	193807476	193807497	MA0495.2.MAFF
3	193807477	193807496	MA0496.2.MAFK
3	193807478	193807492	MA1101.1.BACH2
3	193807480	193807492	MA1134.1.FOS::JUNB
3	193807480	193807493	MA1137.1.FOSL1::JUNB
3	193807481	193807491	MA0099.3.FOS::JUN
3	193807481	193807492	MA0841.1.NFE2
3	193807481	193807493	MA1130.1.FOSL2::JUN
3	193807482	193807491	MA0655.1.JDP2
3	193807482	193807492	MA1132.1.JUN::JUNB
3	193807512	193807523	MA0467.1.Crx
3	193807520	193807531	MA0161.2.NFIC
3	193807529	193807541	MA0794.1.PROX1
3	193813490	193813500	MA0816.1.Ascl2
3	193813582	193813593	MA0076.2.ELK4
3	193813736	193813742	MA0056.1.MZF1
3	193816095	193816106	MA0002.2.RUNX1
3	193816180	193816200	MA0066.1.PPARG
3	193816183	193816198	MA0258.2.ESR2
3	193816438	193816451	MA1124.1.ZNF24
3	193816456	193816469	MA1100.1.ASCL1
3	193816466	193816483	MA0007.3.Ar
3	193816467	193816477	MA0101.1.REL
3	193816496	193816507	MA1118.1.SIX1
3	193816516	193816530	MA0463.1.Bcl6
3	193816519	193816530	MA0137.3.STAT1
3	193816520	193816531	MA0519.1.Stat5a::Stat5b
3	193816558	193816568	MA0645.1.ETV6
3	193816558	193816579	MA0528.1.ZNF263
3	193816560	193816570	MA0057.1.MZF1(var.2)
3	193816564	193816575	MA0471.1.E2F6
3	193819620	193819631	MA0003.3.TFAP2A
3	193820076	193820088	MA0014.3.PAX5
3	193821345	193821355	MA0514.1.Sox3
3	193821432	193821445	MA0105.4.NFKB1
3	193821437	193821448	MA0144.2.STAT3
3	193821455	193821465	MA0474.2.ERG
3	193821487	193821495	MA0807.1.TBX5
3	193822593	193822614	MA1418.1.IRF3
3	193822594	193822608	MA1420.1.IRF5
3	193822594	193822609	MA0653.1.IRF9
3	193822595	193822613	MA0051.1.IRF2
3	193822735	193822747	MA0481.2.FOXP1
3	193822736	193822747	MA0593.1.FOXP2
3	193822753	193822768	MA0484.1.HNF4G
3	193822753	193822774	MA0138.2.REST
3	193822755	193822771	MA0868.1.SOX8
3	193825233	193825250	MA0781.1.PAX9
3	193837032	193837042	MA1152.1.SOX15
3	193837061	193837075	MA0154.3.EBF1
3	193842749	193842767	MA0729.1.RARA
3	193842755	193842766	MA0471.1.E2F6
3	193845148	193845161	MA0750.2.ZBTB7A
3	193845237	193845247	MA0508.2.PRDM1
3	193845271	193845291	MA0066.1.PPARG
3	193845281	193845297	MA0510.2.RFX5
3	193845329	193845335	MA0089.1.MAFG::NFE2L1
3	193845491	193845501	MA1106.1.HIF1A
3	193845491	193845503	MA0821.1.HES5
3	193845491	193845504	MA1108.1.MXI1
3	193845492	193845502	MA1099.1.Hes1
3	193845493	193845503	MA0603.1.Arntl
3	193845493	193845506	MA0616.1.Hes2
3	193845494	193845500	MA0004.1.Arnt
3	193845538	193845551	MA0778.1.NFKB2
3	193845544	193845556	MA0095.2.YY1
3	193845663	193845674	MA0500.1.Myog
3	193845663	193845676	MA1100.1.ASCL1
3	193845664	193845674	MA0816.1.Ascl2
3	193845670	193845683	MA0499.1.Myod1
3	193845672	193845683	MA0500.1.Myog
3	193845673	193845683	MA0816.1.Ascl2
3	193848538	193848552	MA0463.1.Bcl6
3	193849142	193849152	MA0514.1.Sox3
3	193849144	193849152	MA0143.3.Sox2
3	193849357	193849365	MA0160.1.NR4A2
3	193849373	193849389	MA0864.1.E2F2
3	193849378	193849390	MA0095.2.YY1
3	193849384	193849398	MA0772.1.IRF7
3	193850475	193850486	MA0003.3.TFAP2A
3	193850475	193850488	MA0813.1.TFAP2B(var.3)
3	193850641	193850653	MA0694.1.ZBTB7B
3	193850760	193850771	MA0500.1.Myog
3	193850760	193850773	MA1100.1.ASCL1
3	193850762	193850771	MA0745.1.SNAI2
3	193850767	193850781	MA0463.1.Bcl6
3	193850805	193850823	MA0729.1.RARA
3	193850855	193850867	MA0095.2.YY1
3	193851062	193851077	MA0108.2.TBP
3	193851069	193851075	MA0151.1.Arid3a
3	193851242	193851250	MA1153.1.Smad4
3	193851246	193851256	MA0668.1.NEUROD2
3	193851261	193851269	MA0693.2.VDR
3	193851271	193851281	MA1116.1.RBPJ
3	193851272	193851286	MA0154.3.EBF1
3	193851306	193851316	MA0691.1.TFAP4
3	193851365	193851376	MA0477.1.FOSL1
3	193851634	193851643	MA0078.1.Sox17
3	193851634	193851649	MA0870.1.Sox1
3	193851635	193851656	MA0050.2.IRF1
3	193852057	193852071	MA0839.1.CREB3L1
3	193852057	193852073	MA0526.2.USF2
3	193852058	193852069	MA0093.2.USF1
3	193852058	193852070	MA0821.1.HES5
3	193852058	193852071	MA1108.1.MXI1
3	193852059	193852069	MA0058.3.MAX
3	193852059	193852070	MA0059.1.MAX::MYC
3	193852060	193852069	MA0608.1.Creb3l2
3	193852061	193852067	MA0004.1.Arnt
3	193852142	193852156	MA1102.1.CTCFL
3	193852188	193852199	MA0741.1.KLF16
3	193852474	193852480	MA0056.1.MZF1
3	193852499	193852510	MA1122.1.TFDP1
3	193852516	193852527	MA0141.3.ESRRB
3	193852516	193852531	MA0505.1.Nr5a2
3	193852517	193852525	MA0160.1.NR4A2
3	193852517	193852527	MA0643.1.Esrrg
3	193852517	193852528	MA0592.2.Esrra
3	193852528	193852543	MA0516.1.SP2
3	193852532	193852543	MA0746.1.SP3
3	193852583	193852597	MA1102.1.CTCFL
3	193852657	193852663	MA0006.1.Ahr::Arnt
3	193852662	193852672	MA0632.1.Tcfl5
3	193852689	193852704	MA0516.1.SP2
3	193852690	193852705	MA0742.1.Klf12
3	193852690	193852707	MA0685.1.SP4
3	193852691	193852705	MA0740.1.KLF14
3	193852692	193852704	MA0747.1.SP8
3	193852693	193852704	MA0746.1.SP3
3	193852694	193852704	MA0599.1.KLF5
3	193852698	193852711	MA0778.1.NFKB2
3	193852807	193852821	MA1102.1.CTCFL
3	193852809	193852822	MA0813.1.TFAP2B(var.3)
3	193852818	193852828	MA0632.1.Tcfl5
3	193853017	193853032	MA0516.1.SP2
3	193853037	193853058	MA0528.1.ZNF263
3	193853572	193853583	MA0025.1.NFIL3
3	193853710	193853722	MA0070.1.PBX1
3	193853711	193853719	MA0611.1.Dux
3	193853747	193853757	MA0632.1.Tcfl5
3	193854962	193854972	MA1116.1.RBPJ
3	193855524	193855537	MA1124.1.ZNF24
3	193855545	193855555	MA0474.2.ERG
3	193855707	193855719	MA0822.1.HES7
3	193855708	193855718	MA0632.1.Tcfl5
3	193855834	193855844	MA0820.1.FIGLA
3	193855862	193855880	MA0149.1.EWSR1-FLI1
3	193855905	193855913	MA0774.1.MEIS2
3	193855939	193855953	MA0163.1.PLAG1
3	193858326	193858340	MA0163.1.PLAG1
3	193858439	193858449	MA0625.1.NFATC3
3	193858441	193858448	MA0152.1.NFATC2
3	193858445	193858458	MA1124.1.ZNF24
3	193858554	193858568	MA0736.1.GLIS2
3	193858711	193858726	MA0142.1.Pou5f1::Sox2
3	193858727	193858738	MA0062.2.Gabpa
3	193858727	193858740	MA0750.2.ZBTB7A
3	193858729	193858741	MA0641.1.ELF4
3	193859046	193859058	MA0091.1.TAL1::TCF3
3	193859127	193859140	MA0872.1.TFAP2A(var.3)
3	193859203	193859217	MA0146.2.Zfx
3	193859222	193859233	MA0076.2.ELK4
3	193859519	193859530	MA0003.3.TFAP2A
3	193859519	193859531	MA0810.1.TFAP2A(var.2)
3	193859520	193859535	MA0516.1.SP2
3	193859521	193859538	MA0685.1.SP4
3	193859523	193859535	MA0747.1.SP8
3	193859523	193859536	MA1107.1.KLF9
3	193859524	193859535	MA0746.1.SP3
3	193859525	193859535	MA0599.1.KLF5
3	193859525	193859536	MA0493.1.Klf1
3	193859584	193859598	MA0509.1.Rfx1
3	193859660	193859674	MA0146.2.Zfx
3	193859983	193859997	MA0146.2.Zfx
3	193861245	193861260	MA0142.1.Pou5f1::Sox2
3	193861251	193861260	MA0789.1.POU3F4
3	193861256	193861266	MA0887.1.EVX1
3	193861257	193861265	MA0885.1.Dlx2
3	193861257	193861267	MA0793.1.POU6F2
3	193865736	193865747	MA1110.1.NR1H4
3	193865887	193865898	MA0646.1.GCM1
3	193865907	193865919	MA1421.1.TCF7L1
3	193865924	193865939	MA0768.1.LEF1
3	193865926	193865937	MA0442.2.SOX10
3	193865931	193865945	MA0029.1.Mecom
3	193865934	193865951	MA1114.1.PBX3
3	193865938	193865952	MA0119.1.NFIC::TLX1
3	193874533	193874545	MA1125.1.ZNF384
3	193874534	193874546	MA1125.1.ZNF384
3	193874535	193874547	MA1125.1.ZNF384
3	193874604	193874618	MA0509.1.Rfx1
3	193874617	193874627	MA0763.1.ETV3
3	193874719	193874740	MA1418.1.IRF3
3	193874726	193874736	MA0645.1.ETV6
3	193874726	193874737	MA0762.1.ETV2
3	193874726	193874740	MA0080.4.SPI1
3	193874729	193874736	MA0081.1.SPIB
3	193874730	193874745	MA0768.1.LEF1
3	193874731	193874745	MA0523.1.TCF7L2
3	193874733	193874745	MA0769.1.Tcf7
3	193874733	193874746	MA1104.1.GATA6
3	193876768	193876778	MA0038.1.Gfi1
3	193876817	193876833	MA0904.1.Hoxb5
3	193876821	193876831	MA0887.1.EVX1
3	193876823	193876835	MA1134.1.FOS::JUNB
3	193876823	193876836	MA1137.1.FOSL1::JUNB
3	193876824	193876834	MA0099.3.FOS::JUN
3	193876824	193876835	MA0841.1.NFE2
3	193876824	193876836	MA1130.1.FOSL2::JUN
3	193876825	193876834	MA0655.1.JDP2
3	193876825	193876835	MA1135.1.FOSB::JUNB
3	193876825	193876836	MA0490.1.JUNB
3	193890725	193890736	MA0076.2.ELK4
3	193891387	193891397	MA0780.1.PAX3
3	193891428	193891440	MA1125.1.ZNF384
3	193904522	193904534	MA0796.1.TGIF1
3	193904529	193904539	MA0895.1.HMBOX1
3	193904539	193904548	MA0676.1.Nr2e1
3	193904585	193904596	MA0841.1.NFE2
3	193905372	193905382	MA0672.1.NKX2-3
3	193905373	193905381	MA0914.1.ISL2
3	193905373	193905382	MA0124.2.Nkx3-1
3	193905432	193905438	MA0089.1.MAFG::NFE2L1
3	193912147	193912159	MA0155.1.INSM1
3	193912174	193912195	MA0528.1.ZNF263
3	193912175	193912196	MA0528.1.ZNF263
3	193912178	193912199	MA0528.1.ZNF263
3	193912184	193912195	MA0062.2.Gabpa
3	193912184	193912197	MA0750.2.ZBTB7A
3	193912185	193912198	MA0640.1.ELF3
3	193912186	193912196	MA0645.1.ETV6
3	193912186	193912197	MA0136.2.ELF5
3	193912186	193912198	MA0598.2.EHF
3	193912186	193912200	MA0080.4.SPI1
3	193920296	193920307	MA0111.1.Spz1
3	193920328	193920339	MA0144.2.STAT3
3	193921499	193921511	MA0070.1.PBX1
3	193921534	193921548	MA0834.1.ATF7
3	193921535	193921547	MA0840.1.Creb5
3	193921535	193921548	MA0833.1.ATF4
3	193921535	193921550	MA0492.1.JUND(var.2)
3	193921536	193921546	MA1143.1.FOSL1::JUND(var.2)
3	193921536	193921547	MA1127.1.FOSB::JUN
3	193921536	193921549	MA0488.1.JUN
3	193921840	193921855	MA0697.1.ZIC3
3	193921841	193921855	MA0696.1.ZIC1
3	193921848	193921862	MA1102.1.CTCFL
3	193921896	193921917	MA0138.2.REST
3	193922147	193922158	MA0442.2.SOX10
3	193957704	193957721	MA0631.1.Six3
3	193957706	193957719	MA0778.1.NFKB2
3	193957707	193957718	MA0111.1.Spz1
3	193957747	193957765	MA0861.1.TP73
3	193957754	193957766	MA0821.1.HES5
3	193957754	193957770	MA0009.2.T
3	193957786	193957797	MA0003.3.TFAP2A
3	193960290	193960311	MA0050.2.IRF1
3	193960657	193960666	MA0739.1.Hic1
3	193960670	193960680	MA0802.1.TBR1
3	193960671	193960681	MA0690.1.TBX21
3	193960672	193960680	MA0807.1.TBX5
3	193960672	193960684	MA0783.1.PKNOX2
3	193960674	193960683	MA0745.1.SNAI2
3	193964348	193964361	MA0507.1.POU2F2
3	193964360	193964370	MA1152.1.SOX15
3	193964361	193964368	MA0087.1.Sox5
3	193964376	193964386	MA0038.1.Gfi1
3	193964408	193964418	MA0514.1.Sox3
3	193964410	193964418	MA0143.3.Sox2
3	193973080	193973090	MA0633.1.Twist2
3	193973127	193973140	MA0771.1.HSF4
3	193973140	193973150	MA0595.1.SREBF1
3	193973384	193973402	MA0149.1.EWSR1-FLI1
3	193973418	193973434	MA0526.2.USF2
3	193973475	193973490	MA1105.1.GRHL2
3	193973476	193973488	MA0647.1.GRHL1
3	193974990	193975004	MA0772.1.IRF7
3	193974997	193975010	MA0800.1.EOMES
3	193974999	193975009	MA0802.1.TBR1
3	193974999	193975010	MA0688.1.TBX2
3	193975001	193975009	MA0807.1.TBX5
3	193975023	193975038	MA0743.1.SCRT1
3	193975024	193975034	MA0829.1.Srebf1(var.2)
3	193975223	193975239	MA0510.2.RFX5
3	193975242	193975250	MA0774.1.MEIS2
3	193975244	193975255	MA0093.2.USF1
3	193975244	193975256	MA0822.1.HES7
3	193975245	193975253	MA0831.2.TFE3
3	193975245	193975255	MA0058.3.MAX
3	193975246	193975254	MA0617.1.Id2
3	193975247	193975253	MA0004.1.Arnt
3	193975278	193975289	MA0471.1.E2F6
3	193975356	193975377	MA0495.2.MAFF
3	193975357	193975376	MA0496.2.MAFK
3	193975364	193975375	MA0102.3.CEBPA
3	193975858	193975868	MA1116.1.RBPJ
3	193975858	193975874	MA0510.2.RFX5
3	193983351	193983363	MA0524.2.TFAP2C
3	193983437	193983450	MA0750.2.ZBTB7A
3	193983594	193983606	MA0018.3.CREB1
3	193983626	193983640	MA0154.3.EBF1
3	193984853	193984864	MA0480.1.Foxo1
3	193984903	193984918	MA0869.1.Sox11
3	193984978	193984987	MA0676.1.Nr2e1
3	193987554	193987567	MA0750.2.ZBTB7A
3	193987555	193987569	MA0518.1.Stat4
3	193987558	193987569	MA0137.3.STAT1
3	193989069	193989084	MA0516.1.SP2
3	193989073	193989084	MA0079.3.SP1
3	193989110	193989118	MA0774.1.MEIS2
3	193989113	193989119	MA0089.1.MAFG::NFE2L1
3	193989460	193989472	MA0695.1.ZBTB7C
3	193989481	193989495	MA0489.1.JUN(var.2)
3	193989493	193989503	MA0057.1.MZF1(var.2)
3	193993945	193993958	MA1123.1.TWIST1
3	193994023	193994039	MA0733.1.EGR4
3	193994026	193994041	MA0742.1.Klf12
3	193994027	193994041	MA0740.1.KLF14
3	193994028	193994039	MA0039.3.KLF4
3	193994028	193994040	MA0747.1.SP8
3	193994028	193994041	MA1107.1.KLF9
3	193994029	193994040	MA0746.1.SP3
3	193994030	193994040	MA0599.1.KLF5
3	193994030	193994041	MA0493.1.Klf1
3	193995079	193995085	MA0056.1.MZF1
3	193996046	193996060	MA0863.1.MTF1
3	193996186	193996206	MA0066.1.PPARG
3	193996197	193996211	MA0072.1.RORA(var.2)
3	193997654	193997667	MA0800.1.EOMES
3	193997656	193997666	MA0802.1.TBR1
3	193997656	193997667	MA0688.1.TBX2
3	193997657	193997667	MA0690.1.TBX21
3	193997658	193997666	MA0807.1.TBX5
3	193997684	193997696	MA0783.1.PKNOX2
3	194000959	194000971	MA0786.1.POU3F1
3	194000992	194001004	MA0041.1.Foxd3
3	194000993	194001005	MA0047.2.Foxa2
3	194001291	194001305	MA0758.1.E2F7
3	194001292	194001304	MA0865.1.E2F8
3	194001328	194001338	MA0625.1.NFATC3
3	194001381	194001394	MA0616.1.Hes2
3	194001388	194001399	MA0442.2.SOX10
3	194001414	194001420	MA0056.1.MZF1
3	194002591	194002612	MA0050.2.IRF1
3	194002595	194002610	MA0517.1.STAT1::STAT2
3	194013521	194013535	MA0146.2.Zfx
3	194013600	194013621	MA0050.2.IRF1
3	194013601	194013622	MA0050.2.IRF1
3	194013611	194013623	MA0041.1.Foxd3
3	194013767	194013788	MA0050.2.IRF1
3	194013768	194013789	MA0050.2.IRF1
3	194013770	194013791	MA0050.2.IRF1
3	194013774	194013789	MA0517.1.STAT1::STAT2
3	194013788	194013799	MA0039.3.KLF4
3	194013788	194013801	MA1107.1.KLF9
3	194014679	194014696	MA0115.1.NR1H2::RXRA
3	194014680	194014698	MA1148.1.PPARA::RXRA
3	194014681	194014695	MA0163.1.PLAG1
3	194014761	194014779	MA0657.1.KLF13
3	194016235	194016245	MA1106.1.HIF1A
3	194016235	194016247	MA0821.1.HES5
3	194016235	194016248	MA1108.1.MXI1
3	194016236	194016246	MA0058.3.MAX
3	194016236	194016247	MA0059.1.MAX::MYC
3	194016237	194016245	MA0259.1.ARNT::HIF1A
3	194016237	194016247	MA0603.1.Arntl
3	194016238	194016244	MA0004.1.Arnt
3	194016341	194016359	MA0140.2.GATA1::TAL1
3	194016347	194016356	MA0078.1.Sox17
3	194016665	194016676	MA0610.1.DMRT3
3	194016714	194016727	MA0499.1.Myod1
3	194016717	194016727	MA0048.2.NHLH1
3	194017010	194017024	MA0832.1.Tcf21
3	194017021	194017036	MA0116.1.Znf423
3	194017061	194017073	MA1125.1.ZNF384
3	194017062	194017074	MA1125.1.ZNF384
3	194017064	194017082	MA0051.1.IRF2
3	194017068	194017082	MA0687.1.SPIC
3	194017068	194017089	MA1418.1.IRF3
3	194017073	194017085	MA1125.1.ZNF384
3	194017080	194017092	MA1125.1.ZNF384
3	194017081	194017093	MA1125.1.ZNF384
3	194017082	194017094	MA1125.1.ZNF384
3	194017083	194017095	MA1125.1.ZNF384
3	194017084	194017096	MA1125.1.ZNF384
3	194017085	194017097	MA1125.1.ZNF384
3	194017086	194017098	MA1125.1.ZNF384
3	194017160	194017174	MA1102.1.CTCFL
3	194017292	194017310	MA0729.1.RARA
3	194017294	194017310	MA0859.1.Rarg
3	194017295	194017310	MA0728.1.Nr2f6(var.2)
3	194017295	194017311	MA0857.1.Rarb
3	194017310	194017323	MA0105.4.NFKB1
3	194019900	194019916	MA0904.1.Hoxb5
3	194019904	194019914	MA0887.1.EVX1
3	194019907	194019918	MA0141.3.ESRRB
3	194019908	194019919	MA0592.2.Esrra
3	194020233	194020245	MA0695.1.ZBTB7C
3	194020266	194020276	MA0755.1.CUX2
3	194020605	194020619	MA0146.2.Zfx
3	194020606	194020621	MA0516.1.SP2
3	194022513	194022524	MA0062.2.Gabpa
3	194022513	194022526	MA0750.2.ZBTB7A
3	194022515	194022527	MA0598.2.EHF
3	194022535	194022546	MA0471.1.E2F6
3	194022567	194022578	MA0103.3.ZEB1
3	194022568	194022578	MA0824.1.ID4
3	194022793	194022810	MA0860.1.Rarg(var.2)
3	194023053	194023065	MA1133.1.JUN::JUNB(var.2)
3	194023059	194023069	MA0633.1.Twist2
3	194024163	194024174	MA0002.2.RUNX1
3	194024321	194024329	MA0774.1.MEIS2
3	194024328	194024339	MA0482.1.Gata4
3	194024329	194024340	MA0035.3.Gata1
3	194024333	194024348	MA1105.1.GRHL2
3	194024989	194025004	MA0116.1.Znf423
3	194025017	194025024	MA0164.1.Nr2e3
3	194025046	194025056	MA0100.3.MYB
3	194025134	194025144	MA0793.1.POU6F2
3	194025135	194025146	MA0715.1.PROP1
3	194025240	194025246	MA0089.1.MAFG::NFE2L1
3	194025361	194025371	MA0599.1.KLF5
3	194025361	194025372	MA0493.1.Klf1
3	194027023	194027033	MA1116.1.RBPJ
3	194027045	194027056	MA1150.1.RORB
3	194027046	194027058	MA1151.1.RORC
3	194027666	194027681	MA0142.1.Pou5f1::Sox2
3	194028296	194028309	MA0153.2.HNF1B
3	194029797	194029818	MA0528.1.ZNF263
3	194029799	194029818	MA0139.1.CTCF
3	194029802	194029812	MA0057.1.MZF1(var.2)
3	194029827	194029841	MA0756.1.ONECUT2
3	194029828	194029839	MA0845.1.FOXB1
3	194029831	194029840	MA0676.1.Nr2e1
3	194029836	194029857	MA1418.1.IRF3
3	194029845	194029851	MA0151.1.Arid3a
3	194029848	194029860	MA1125.1.ZNF384
3	194029849	194029861	MA1125.1.ZNF384
3	194029850	194029862	MA1125.1.ZNF384
3	194029851	194029863	MA1125.1.ZNF384
3	194029852	194029864	MA1125.1.ZNF384
3	194029853	194029865	MA1125.1.ZNF384
3	194029854	194029866	MA1125.1.ZNF384
3	194032069	194032081	MA0155.1.INSM1
3	194032083	194032094	MA0471.1.E2F6
3	194032090	194032101	MA0003.3.TFAP2A
3	194033152	194033163	MA0814.1.TFAP2C(var.2)
3	194033229	194033239	MA0606.1.NFAT5
3	194033231	194033238	MA0152.1.NFATC2
3	194033251	194033265	MA0863.1.MTF1
3	194033469	194033477	MA0701.1.LHX9
3	194033469	194033479	MA0793.1.POU6F2
3	194033625	194033644	MA0139.1.CTCF
3	194033626	194033640	MA1102.1.CTCFL
3	194033880	194033890	MA0665.1.MSC
3	194035392	194035403	MA0003.3.TFAP2A
3	194035404	194035417	MA0485.1.Hoxc9
3	194035426	194035434	MA0666.1.MSX1
3	194035427	194035443	MA0864.1.E2F2
3	194035546	194035557	MA0093.2.USF1
3	194035547	194035555	MA0831.2.TFE3
3	194035649	194035662	MA1107.1.KLF9
3	194035685	194035703	MA0729.1.RARA
3	194036455	194036470	MA0501.1.MAF::NFE2
3	194036501	194036514	MA0800.1.EOMES
3	194036503	194036513	MA0802.1.TBR1
3	194036503	194036514	MA0688.1.TBX2
3	194036504	194036514	MA0690.1.TBX21
3	194036505	194036513	MA0806.1.TBX4
3	194036523	194036535	MA0524.2.TFAP2C
3	194040625	194040641	MA1119.1.SIX2
3	194040626	194040637	MA1118.1.SIX1
3	194040653	194040663	MA0658.1.LHX6
3	194040659	194040674	MA0501.1.MAF::NFE2
3	194040661	194040675	MA1101.1.BACH2
3	194040663	194040676	MA1137.1.FOSL1::JUNB
3	194040663	194040678	MA0150.2.Nfe2l2
3	194040664	194040675	MA0476.1.FOS
3	194040665	194040675	MA1135.1.FOSB::JUNB
3	194040665	194040676	MA0490.1.JUNB
3	194040665	194040679	MA0489.1.JUN(var.2)
3	194041738	194041754	MA1119.1.SIX2
3	194041755	194041763	MA0774.1.MEIS2
3	194041756	194041763	MA0498.2.MEIS1
3	194049140	194049161	MA0528.1.ZNF263
3	194049456	194049468	MA0865.1.E2F8
3	194049730	194049741	MA0592.2.Esrra
3	194049848	194049862	MA0772.1.IRF7
3	194050047	194050058	MA1115.1.POU5F1
3	194050047	194050059	MA0785.1.POU2F1
3	194050048	194050057	MA0789.1.POU3F4
3	194050076	194050086	MA0145.3.TFCP2
3	194050112	194050125	MA1109.1.NEUROD1
3	194050113	194050124	MA0500.1.Myog
3	194050113	194050126	MA1100.1.ASCL1
3	194050114	194050124	MA0816.1.Ascl2
3	194050130	194050141	MA0480.1.Foxo1
3	194050133	194050140	MA0087.1.Sox5
3	194050457	194050470	MA0499.1.Myod1
3	194050460	194050470	MA0048.2.NHLH1
3	194050464	194050475	MA0503.1.Nkx2-5(var.2)
3	194051785	194051801	MA0735.1.GLIS1
3	194051802	194051817	MA0497.1.MEF2C
3	194051936	194051948	MA0783.1.PKNOX2
3	194051941	194051949	MA0774.1.MEIS2
3	194051971	194051984	MA0698.1.ZBTB18
3	194052155	194052165	MA0809.1.TEAD4
3	194052156	194052164	MA0808.1.TEAD3
3	194052157	194052167	MA0101.1.REL
3	194052209	194052219	MA0101.1.REL
3	194053149	194053166	MA0007.3.Ar
3	194053159	194053169	MA1116.1.RBPJ
3	194053162	194053173	MA0103.3.ZEB1
3	194053163	194053173	MA0824.1.ID4
3	194053237	194053243	MA0056.1.MZF1
3	194054723	194054736	MA1108.1.MXI1
3	194055095	194055108	MA1104.1.GATA6
3	194059632	194059642	MA0595.1.SREBF1
3	194059642	194059652	MA0596.1.SREBF2
3	194059644	194059661	MA0112.3.ESR1
3	194059647	194059668	MA0528.1.ZNF263
3	194061684	194061699	MA0142.1.Pou5f1::Sox2
3	194061721	194061736	MA0504.1.NR2C2
3	194062098	194062112	MA0832.1.Tcf21
3	194062099	194062110	MA0500.1.Myog
3	194062099	194062112	MA1100.1.ASCL1
3	194062100	194062110	MA0816.1.Ascl2
3	194062120	194062129	MA0738.1.HIC2
3	194062687	194062698	MA0002.2.RUNX1
3	194062844	194062864	MA0073.1.RREB1
3	194062851	194062867	MA0733.1.EGR4
3	194062852	194062866	MA0162.3.EGR1
3	194062852	194062867	MA0732.1.EGR3
3	194062853	194062868	MA0516.1.SP2
3	194062854	194062865	MA0472.2.EGR2
3	194064779	194064789	MA0100.3.MYB
3	194064814	194064831	MA1114.1.PBX3
3	194064827	194064846	MA0139.1.CTCF
3	194064828	194064842	MA1102.1.CTCFL
3	194066771	194066782	MA0741.1.KLF16
3	194066791	194066801	MA1116.1.RBPJ
3	194067090	194067105	MA0516.1.SP2
3	194067091	194067102	MA0079.3.SP1
3	194067094	194067105	MA0079.3.SP1
3	194068022	194068034	MA0524.2.TFAP2C
3	194068054	194068065	MA0467.1.Crx
3	194068254	194068260	MA0056.1.MZF1
3	194070875	194070886	MA0062.2.Gabpa
3	194070877	194070887	MA0645.1.ETV6
3	194071119	194071138	MA0139.1.CTCF
3	194071120	194071134	MA1102.1.CTCFL
3	194071142	194071156	MA0835.1.BATF3
3	194071143	194071155	MA0018.3.CREB1
3	194071374	194071385	MA0465.1.CDX2
3	194074838	194074849	MA0079.3.SP1
3	194074839	194074849	MA0599.1.KLF5
3	194074839	194074850	MA0493.1.Klf1
3	194074866	194074883	MA0860.1.Rarg(var.2)
3	194074873	194074892	MA0139.1.CTCF
3	194074874	194074888	MA1102.1.CTCFL
3	194074876	194074893	MA0860.1.Rarg(var.2)
3	194074891	194074902	MA0467.1.Crx
3	194074893	194074907	MA0154.3.EBF1
3	194078426	194078439	MA0105.4.NFKB1
3	194078547	194078555	MA0630.1.SHOX
3	194078548	194078555	MA0063.1.Nkx2-5
3	194078578	194078588	MA0645.1.ETV6
3	194078588	194078602	MA0069.1.Pax6
3	194078595	194078608	MA0507.1.POU2F2
3	194090510	194090522	MA1134.1.FOS::JUNB
3	194090510	194090523	MA1137.1.FOSL1::JUNB
3	194090511	194090522	MA0841.1.NFE2
3	194090512	194090521	MA0655.1.JDP2
3	194090512	194090522	MA1135.1.FOSB::JUNB
3	194090512	194090523	MA0490.1.JUNB
3	194090512	194090526	MA0489.1.JUN(var.2)
3	194090610	194090619	MA0739.1.Hic1
3	194097800	194097811	MA0465.1.CDX2
3	194109595	194109606	MA0161.2.NFIC
3	194109653	194109674	MA0050.2.IRF1
3	194109666	194109687	MA0050.2.IRF1
3	194109672	194109693	MA0050.2.IRF1
3	194116094	194116101	MA0164.1.Nr2e3
3	194116122	194116130	MA0831.2.TFE3
3	194116122	194116132	MA0692.1.TFEB
3	194116147	194116158	MA0102.3.CEBPA
3	194116169	194116180	MA0137.3.STAT1
3	194116170	194116181	MA0519.1.Stat5a::Stat5b
3	194116172	194116183	MA0076.2.ELK4
3	194116177	194116190	MA0507.1.POU2F2
3	194117122	194117133	MA0079.3.SP1
3	194117169	194117180	MA0079.3.SP1
3	194117171	194117186	MA0516.1.SP2
3	194117172	194117183	MA0079.3.SP1
3	194117175	194117186	MA0079.3.SP1
3	194117183	194117201	MA0657.1.KLF13
3	194117185	194117200	MA0742.1.Klf12
3	194117186	194117200	MA0740.1.KLF14
3	194117188	194117199	MA0746.1.SP3
3	194117223	194117235	MA0747.1.SP8
3	194117224	194117235	MA0746.1.SP3
3	194117376	194117382	MA0151.1.Arid3a
3	194117382	194117397	MA0148.3.FOXA1
3	194117558	194117573	MA0697.1.ZIC3
3	194117559	194117573	MA0696.1.ZIC1
3	194117560	194117575	MA0516.1.SP2
3	194117564	194117575	MA0079.3.SP1
3	194117565	194117575	MA0599.1.KLF5
3	194117568	194117583	MA0516.1.SP2
3	194117572	194117583	MA0079.3.SP1
3	194117579	194117592	MA0813.1.TFAP2B(var.3)
3	194117606	194117618	MA0155.1.INSM1
3	194117656	194117671	MA0751.1.ZIC4
3	194117657	194117671	MA0696.1.ZIC1
3	194117868	194117883	MA0516.1.SP2
3	194117925	194117939	MA0146.2.Zfx
3	194118139	194118153	MA0163.1.PLAG1
3	194118191	194118203	MA0047.2.Foxa2
3	194118192	194118207	MA0148.3.FOXA1
3	194118252	194118269	MA0731.1.BCL6B
3	194118275	194118286	MA0483.1.Gfi1b
3	194118298	194118312	MA0146.2.Zfx
3	194118320	194118331	MA0483.1.Gfi1b
3	194118705	194118720	MA1419.1.IRF4
3	194118706	194118720	MA0772.1.IRF7
3	194118706	194118721	MA0653.1.IRF9
3	194118733	194118747	MA0863.1.MTF1
3	194118734	194118745	MA0003.3.TFAP2A
3	194118790	194118796	MA0089.1.MAFG::NFE2L1
3	194118846	194118866	MA0073.1.RREB1
3	194118890	194118899	MA0608.1.Creb3l2
3	194120868	194120889	MA0138.2.REST
3	194120876	194120896	MA0073.1.RREB1
3	194120901	194120909	MA0807.1.TBX5
3	194120901	194120913	MA0821.1.HES5
3	194120903	194120912	MA0745.1.SNAI2
3	194120926	194120944	MA0149.1.EWSR1-FLI1
3	194120932	194120939	MA0081.1.SPIB
3	194125310	194125321	MA0493.1.Klf1
3	194125341	194125351	MA0665.1.MSC
3	194125493	194125504	MA0136.2.ELF5
3	194125529	194125538	MA0619.1.LIN54
3	194125545	194125558	MA0017.2.NR2F1
3	194125547	194125558	MA1111.1.NR2F2
3	194125549	194125563	MA0512.2.Rxra
3	194125549	194125566	MA0860.1.Rarg(var.2)
3	194125554	194125566	MA0024.3.E2F1
3	194128367	194128378	MA0161.2.NFIC
3	194128406	194128420	MA0839.1.CREB3L1
3	194130602	194130613	MA0040.1.Foxq1
3	194130638	194130659	MA0050.2.IRF1
3	194130642	194130657	MA0517.1.STAT1::STAT2
3	194130645	194130658	MA1124.1.ZNF24
3	194130647	194130657	MA0508.2.PRDM1
3	194135049	194135067	MA0861.1.TP73
3	194135161	194135172	MA0472.2.EGR2
3	194145269	194145281	MA0782.1.PKNOX1
3	194145615	194145625	MA0816.1.Ascl2
3	194157096	194157111	MA0516.1.SP2
3	194157100	194157111	MA0079.3.SP1
3	194157101	194157111	MA0599.1.KLF5
3	194157118	194157130	MA1134.1.FOS::JUNB
3	194157118	194157131	MA1141.1.FOS::JUND
3	194157119	194157129	MA0099.3.FOS::JUN
3	194157119	194157130	MA0841.1.NFE2
3	194157119	194157131	MA1130.1.FOSL2::JUN
3	194157120	194157129	MA0655.1.JDP2
3	194157120	194157130	MA1135.1.FOSB::JUNB
3	194157120	194157131	MA0490.1.JUNB
3	194157120	194157134	MA0489.1.JUN(var.2)
3	194157121	194157132	MA0462.1.BATF::JUN
3	194157616	194157633	MA1114.1.PBX3
3	194164321	194164332	MA0482.1.Gata4
3	194164322	194164333	MA0035.3.Gata1
3	194164392	194164399	MA0087.1.Sox5
3	194164396	194164413	MA1114.1.PBX3
3	194168096	194168109	MA0800.1.EOMES
3	194168098	194168108	MA0802.1.TBR1
3	194168099	194168109	MA0690.1.TBX21
3	194168143	194168154	MA0845.1.FOXB1
3	194168160	194168168	MA0807.1.TBX5
3	194168253	194168274	MA0050.2.IRF1
3	194168257	194168272	MA0517.1.STAT1::STAT2
3	194170789	194170804	MA0497.1.MEF2C
3	194170790	194170800	MA0879.1.Dlx1
3	194170800	194170815	MA0501.1.MAF::NFE2
3	194170805	194170816	MA0477.1.FOSL1
3	194170806	194170817	MA0490.1.JUNB
3	194170806	194170820	MA0489.1.JUN(var.2)
3	194183058	194183064	MA0056.1.MZF1
3	194183098	194183113	MA0697.1.ZIC3
3	194183099	194183113	MA0696.1.ZIC1
3	194183112	194183125	MA0513.1.SMAD2::SMAD3::SMAD4
3	194185364	194185379	MA0743.1.SCRT1
3	194185365	194185375	MA1112.1.NR4A1
3	194185366	194185379	MA0744.1.SCRT2
3	194185366	194185381	MA0728.1.Nr2f6(var.2)
3	194185875	194185887	MA0041.1.Foxd3
3	194186844	194186857	MA0485.1.Hoxc9
3	194186988	194187000	MA0041.1.Foxd3
3	194186990	194187011	MA0050.2.IRF1
3	194186994	194187009	MA0517.1.STAT1::STAT2
3	194187032	194187046	MA0518.1.Stat4
3	194187035	194187049	MA0523.1.TCF7L2
3	194187036	194187047	MA0519.1.Stat5a::Stat5b
3	194187045	194187060	MA0866.1.SOX21
3	194187045	194187061	MA0867.1.SOX4
3	194187698	194187709	MA0462.1.BATF::JUN
3	194187920	194187932	MA0846.1.FOXC2
3	194187921	194187932	MA0845.1.FOXB1
3	194189593	194189614	MA0050.2.IRF1
3	194189599	194189620	MA0050.2.IRF1
3	194189604	194189620	MA0683.1.POU4F2
3	194189606	194189620	MA0790.1.POU4F1
3	194190208	194190220	MA0047.2.Foxa2
3	194190209	194190224	MA0148.3.FOXA1
3	194190211	194190223	MA0041.1.Foxd3
3	194190970	194190987	MA0851.1.Foxj3
3	194190973	194190984	MA1103.1.FOXK2
3	194190973	194190985	MA0846.1.FOXC2
3	194190974	194190985	MA0845.1.FOXB1
3	194190974	194190986	MA0786.1.POU3F1
3	194190975	194190986	MA1115.1.POU5F1
3	194190976	194190985	MA0789.1.POU3F4
3	194190976	194190991	MA0142.1.Pou5f1::Sox2
3	194191022	194191033	MA0025.1.NFIL3
3	194191030	194191037	MA0087.1.Sox5
3	194191031	194191046	MA0869.1.Sox11
3	194191031	194191047	MA0867.1.SOX4
3	194192920	194192932	MA0773.1.MEF2D
3	194193020	194193029	MA0676.1.Nr2e1
3	194193491	194193497	MA0130.1.ZNF354C
3	194194136	194194144	MA0693.2.VDR
3	194194240	194194256	MA0868.1.SOX8
3	194194527	194194540	MA1124.1.ZNF24
3	194194530	194194546	MA0791.1.POU4F3
3	194194532	194194546	MA0790.1.POU4F1
3	194194606	194194617	MA0480.1.Foxo1
3	194195399	194195410	MA0715.1.PROP1
3	194195401	194195418	MA0910.1.Hoxd8
3	194195403	194195415	MA0660.1.MEF2B
3	194195575	194195590	MA0591.1.Bach1::Mafk
3	194195576	194195591	MA0150.2.Nfe2l2
3	194195662	194195671	MA0619.1.LIN54
3	194195666	194195682	MA0791.1.POU4F3
3	194195668	194195682	MA0790.1.POU4F1
3	194195668	194195684	MA0904.1.Hoxb5
3	194195668	194195685	MA0854.1.Alx1
3	194195669	194195682	MA0153.2.HNF1B
3	194195669	194195686	MA0874.1.Arx
3	194195672	194195680	MA0125.1.Nobox
3	194195672	194195682	MA0634.1.ALX3
3	194195672	194195683	MA0621.1.mix-a
3	194195673	194195681	MA0704.1.Lhx4
3	194195673	194195687	MA0784.1.POU1F1
3	194196008	194196018	MA0514.1.Sox3
3	194196053	194196065	MA1134.1.FOS::JUNB
3	194196053	194196066	MA1141.1.FOS::JUND
3	194196054	194196064	MA0099.3.FOS::JUN
3	194196054	194196065	MA0841.1.NFE2
3	194196054	194196066	MA1130.1.FOSL2::JUN
3	194196055	194196064	MA0655.1.JDP2
3	194196055	194196065	MA1135.1.FOSB::JUNB
3	194196055	194196069	MA0489.1.JUN(var.2)
3	194196056	194196067	MA0462.1.BATF::JUN
3	194196229	194196240	MA0442.2.SOX10
3	194196504	194196515	MA0002.2.RUNX1
3	194196530	194196543	MA0135.1.Lhx3
3	194197493	194197505	MA1125.1.ZNF384
3	194197522	194197536	MA0072.1.RORA(var.2)
3	194197532	194197543	MA0601.1.Arid3b
3	194197532	194197546	MA0602.1.Arid5a
3	194202042	194202054	MA0660.1.MEF2B
3	194202118	194202133	MA0869.1.Sox11
3	194202118	194202134	MA0867.1.SOX4
3	194202120	194202133	MA0507.1.POU2F2
3	194202560	194202573	MA0153.2.HNF1B
3	194203761	194203772	MA0079.3.SP1
3	194203764	194203775	MA0076.2.ELK4
3	194204154	194204175	MA0050.2.IRF1
3	194204158	194204170	MA0041.1.Foxd3
3	194204158	194204173	MA0517.1.STAT1::STAT2
3	194204172	194204183	MA0039.3.KLF4
3	194204172	194204185	MA1107.1.KLF9
3	194204174	194204185	MA0493.1.Klf1
3	194204630	194204640	MA0109.1.HLTF
3	194204668	194204683	MA0497.1.MEF2C
3	194204724	194204736	MA0041.1.Foxd3
3	194204778	194204789	MA0688.1.TBX2
3	194204780	194204788	MA0807.1.TBX5
3	194204780	194204792	MA0783.1.PKNOX2
3	194206137	194206148	MA0601.1.Arid3b
3	194206199	194206207	MA0862.1.GMEB2
3	194206242	194206252	MA0908.1.HOXD11
3	194207494	194207511	MA0615.1.Gmeb1
3	194207524	194207535	MA0506.1.NRF1
3	194207570	194207585	MA0697.1.ZIC3
3	194207574	194207589	MA0516.1.SP2
3	194207584	194207599	MA0516.1.SP2
3	194207588	194207599	MA0746.1.SP3
3	194207589	194207599	MA0599.1.KLF5
3	194207714	194207725	MA0506.1.NRF1
3	194207727	194207738	MA0470.1.E2F4
3	194207742	194207754	MA0018.3.CREB1
3	194207746	194207760	MA0839.1.CREB3L1
3	194207747	194207758	MA0093.2.USF1
3	194207747	194207759	MA0147.3.MYC
3	194207747	194207760	MA1108.1.MXI1
3	194207748	194207756	MA0831.2.TFE3
3	194207748	194207758	MA0058.3.MAX
3	194207749	194207757	MA0617.1.Id2
3	194207750	194207756	MA0004.1.Arnt
3	194208199	194208211	MA0047.2.Foxa2
3	194208200	194208215	MA0148.3.FOXA1
3	194208202	194208214	MA0041.1.Foxd3
3	194208224	194208242	MA0620.2.MITF
3	194208255	194208266	MA0003.3.TFAP2A
3	194208278	194208293	MA0527.1.ZBTB33
3	194208945	194208956	MA0102.3.CEBPA
3	194208960	194208971	MA0715.1.PROP1
3	194208973	194208993	MA0073.1.RREB1
3	194208974	194208994	MA0073.1.RREB1
3	194208994	194209005	MA0002.2.RUNX1
3	194209087	194209102	MA1105.1.GRHL2
3	194209256	194209262	MA0056.1.MZF1
3	194210783	194210799	MA1126.1.FOS::JUN(var.2)
3	194210785	194210800	MA1145.1.FOSL2::JUND(var.2)
3	194210786	194210800	MA0834.1.ATF7
3	194210787	194210799	MA0840.1.Creb5
3	194210787	194210802	MA0492.1.JUND(var.2)
3	194210788	194210798	MA1140.1.JUNB(var.2)
3	194210788	194210799	MA1127.1.FOSB::JUN
3	194210788	194210801	MA0488.1.JUN
3	194210789	194210799	MA0609.1.Crem
3	194210794	194210808	MA0518.1.Stat4
3	194210796	194210811	MA0520.1.Stat6
3	194210797	194210808	MA0137.3.STAT1
3	194210855	194210866	MA0471.1.E2F6
3	194211885	194211895	MA0623.1.Neurog1
3	194211964	194211974	MA0092.1.Hand1::Tcf3
3	194211967	194211978	MA0036.3.GATA2
3	194211969	194211979	MA0109.1.HLTF
3	194212037	194212050	MA0017.2.NR2F1
3	194212039	194212050	MA1111.1.NR2F2
3	194212040	194212048	MA0160.1.NR4A2
3	194212040	194212050	MA1112.1.NR4A1
3	194213973	194213986	MA1121.1.TEAD2
3	194213977	194213987	MA0692.1.TFEB
3	194213980	194213993	MA0513.1.SMAD2::SMAD3::SMAD4
3	194214008	194214019	MA0594.1.Hoxa9
3	194214012	194214025	MA1124.1.ZNF24
3	194214016	194214029	MA1124.1.ZNF24
3	194214020	194214033	MA1124.1.ZNF24
3	194214024	194214037	MA1124.1.ZNF24
3	194214601	194214616	MA0492.1.JUND(var.2)
3	194214621	194214628	MA0087.1.Sox5
3	194215003	194215018	MA0501.1.MAF::NFE2
3	194215005	194215019	MA1101.1.BACH2
3	194215006	194215021	MA0591.1.Bach1::Mafk
3	194215072	194215081	MA0084.1.SRY
3	194215194	194215204	MA0109.1.HLTF
3	194216449	194216460	MA0478.1.FOSL2
3	194216884	194216905	MA0050.2.IRF1
3	194216886	194216907	MA0050.2.IRF1
3	194216936	194216944	MA0774.1.MEIS2
3	194216939	194216945	MA0089.1.MAFG::NFE2L1
3	194216942	194216953	MA1117.1.RELB
3	194216944	194216957	MA0778.1.NFKB2
3	194216946	194216956	MA0101.1.REL
3	194217189	194217204	MA0768.1.LEF1
3	194217194	194217200	MA0151.1.Arid3a
3	194217374	194217384	MA0684.1.RUNX3
3	194217375	194217384	MA0511.2.RUNX2
3	194217405	194217421	MA0627.1.Pou2f3
3	194217406	194217420	MA0784.1.POU1F1
3	194217407	194217418	MA0845.1.FOXB1
3	194217407	194217419	MA0787.1.POU3F2
3	194217407	194217420	MA0788.1.POU3F3
3	194217408	194217419	MA1115.1.POU5F1
3	194217408	194217420	MA0785.1.POU2F1
3	194217409	194217418	MA0789.1.POU3F4
3	194217493	194217505	MA0846.1.FOXC2
3	194217494	194217505	MA0845.1.FOXB1
3	194218665	194218676	MA0062.2.Gabpa
3	194218665	194218678	MA0750.2.ZBTB7A
3	194218667	194218677	MA0028.2.ELK1
3	194218667	194218678	MA0762.1.ETV2
3	194218667	194218679	MA0641.1.ELF4
3	194218697	194218715	MA1148.1.PPARA::RXRA
3	194218698	194218713	MA0065.2.Pparg::Rxra
3	194218704	194218715	MA1150.1.RORB
3	194218704	194218718	MA0072.1.RORA(var.2)
3	194218705	194218715	MA0071.1.RORA
3	194218705	194218717	MA1151.1.RORC
3	194230005	194230017	MA1125.1.ZNF384
3	194230006	194230018	MA1125.1.ZNF384
3	194230007	194230019	MA1125.1.ZNF384
3	194230008	194230020	MA1125.1.ZNF384
3	194230009	194230021	MA1125.1.ZNF384
3	194230010	194230022	MA1125.1.ZNF384
3	194230012	194230029	MA0851.1.Foxj3
3	194230015	194230026	MA0593.1.FOXP2
3	194230015	194230027	MA0846.1.FOXC2
3	194230017	194230029	MA1125.1.ZNF384
3	194230018	194230030	MA1125.1.ZNF384
3	194230019	194230031	MA1125.1.ZNF384
3	194230117	194230128	MA0471.1.E2F6
3	194230185	194230197	MA1125.1.ZNF384
3	194234175	194234194	MA0494.1.Nr1h3::Rxra
3	194239654	194239666	MA0734.1.GLI2
3	194241169	194241180	MA0039.3.KLF4
3	194241171	194241182	MA0493.1.Klf1
3	194241228	194241241	MA0833.1.ATF4
3	194241619	194241625	MA0056.1.MZF1
3	194241679	194241694	MA0697.1.ZIC3
3	194241680	194241694	MA0696.1.ZIC1
3	194241691	194241704	MA0884.1.DUXA
3	194241692	194241703	MA0681.1.Phox2b
3	194242091	194242105	MA0072.1.RORA(var.2)
3	194242173	194242182	MA0619.1.LIN54
3	194250174	194250186	MA1125.1.ZNF384
3	194250175	194250187	MA1125.1.ZNF384
3	194251264	194251275	MA0465.1.CDX2
3	194255678	194255688	MA0887.1.EVX1
3	194255712	194255730	MA0729.1.RARA
3	194255714	194255724	MA0057.1.MZF1(var.2)
3	194255714	194255730	MA0859.1.Rarg
3	194255715	194255733	MA1148.1.PPARA::RXRA
3	194255716	194255730	MA0855.1.RXRB
3	194255716	194255731	MA0504.1.NR2C2
3	194255719	194255732	MA0017.2.NR2F1
3	194258371	194258386	MA0484.1.HNF4G
3	194258375	194258389	MA0029.1.Mecom
3	194258378	194258391	MA1104.1.GATA6
3	194258380	194258388	MA0037.3.GATA3
3	194262436	194262447	MA0111.1.Spz1
3	194262440	194262456	MA0859.1.Rarg
3	194262441	194262457	MA0857.1.Rarb
3	194262469	194262486	MA1114.1.PBX3
3	194262472	194262484	MA1113.1.PBX2
3	194262479	194262485	MA0089.1.MAFG::NFE2L1
3	194262515	194262526	MA0480.1.Foxo1
3	194262549	194262559	MA0633.1.Twist2
3	194262555	194262575	MA0073.1.RREB1
3	194270297	194270307	MA0595.1.SREBF1
3	194270301	194270316	MA0492.1.JUND(var.2)
3	194270308	194270325	MA0159.1.RARA::RXRA
3	194270308	194270326	MA1149.1.RARA::RXRG
3	194274353	194274367	MA0146.2.Zfx
3	194274354	194274369	MA0516.1.SP2
3	194274550	194274559	MA0511.2.RUNX2
3	194274565	194274575	MA0838.1.CEBPG
3	194276945	194276958	MA1100.1.ASCL1
3	194276947	194276956	MA0745.1.SNAI2
3	194277114	194277125	MA0688.1.TBX2
3	194277116	194277124	MA0807.1.TBX5
3	194277390	194277403	MA0499.1.Myod1
3	194277393	194277403	MA0816.1.Ascl2
3	194277427	194277437	MA0767.1.GCM2
3	194277456	194277468	MA0041.1.Foxd3
3	194282363	194282373	MA0100.3.MYB
3	194282383	194282394	MA0442.2.SOX10
3	194282425	194282442	MA0898.1.Hmx3
3	194282428	194282438	MA0913.1.Hoxd9
3	194282429	194282435	MA0151.1.Arid3a
3	194282429	194282439	MA0893.1.GSX2
3	194282430	194282438	MA0875.1.BARX1
3	194282430	194282439	MA0724.1.VENTX
3	194282433	194282442	MA0084.1.SRY
3	194282437	194282454	MA0910.1.Hoxd8
3	194282444	194282456	MA1125.1.ZNF384
3	194282445	194282457	MA1125.1.ZNF384
3	194282447	194282460	MA0640.1.ELF3
3	194282475	194282493	MA0140.2.GATA1::TAL1
3	194282607	194282620	MA0800.1.EOMES
3	194282609	194282619	MA0802.1.TBR1
3	194283933	194283948	MA0065.2.Pparg::Rxra
3	194283944	194283956	MA0783.1.PKNOX2
3	194283952	194283958	MA0089.1.MAFG::NFE2L1
3	194283975	194283988	MA1109.1.NEUROD1
3	194283976	194283989	MA1123.1.TWIST1
3	194283988	194284000	MA0846.1.FOXC2
3	194292853	194292865	MA0524.2.TFAP2C
3	194292875	194292886	MA0746.1.SP3
3	194292905	194292922	MA0858.1.Rarb(var.2)
3	194293179	194293187	MA0160.1.NR4A2
3	194293203	194293215	MA0018.3.CREB1
3	194293224	194293234	MA0648.1.GSC
3	194293225	194293233	MA0711.1.OTX1
3	194293225	194293234	MA0714.1.PITX3
3	194294588	194294599	MA0079.3.SP1
3	194294589	194294599	MA0599.1.KLF5
3	194294947	194294961	MA0146.2.Zfx
3	194295452	194295462	MA0824.1.ID4
3	194296071	194296082	MA0500.1.Myog
3	194296071	194296083	MA0783.1.PKNOX2
3	194296072	194296082	MA0691.1.TFAP4
3	194296084	194296099	MA0501.1.MAF::NFE2
3	194296085	194296104	MA0496.2.MAFK
3	194296086	194296100	MA1101.1.BACH2
3	194296087	194296102	MA0591.1.Bach1::Mafk
3	194296088	194296103	MA0150.2.Nfe2l2
3	194296089	194296100	MA0476.1.FOS
3	194296090	194296101	MA0490.1.JUNB
3	194296090	194296104	MA0489.1.JUN(var.2)
3	194296091	194296102	MA0462.1.BATF::JUN
3	194296136	194296149	MA1109.1.NEUROD1
3	194296137	194296150	MA1123.1.TWIST1
3	194296144	194296155	MA0493.1.Klf1
3	194298338	194298344	MA0056.1.MZF1
3	194298352	194298358	MA0151.1.Arid3a
3	194298481	194298491	MA0824.1.ID4
3	194298486	194298499	MA1128.1.FOSL1::JUN
3	194298487	194298507	MA0066.1.PPARG
3	194298488	194298498	MA1132.1.JUN::JUNB
3	194298489	194298497	MA0604.1.Atf1
3	194298492	194298498	MA0089.1.MAFG::NFE2L1
3	194298513	194298528	MA0497.1.MEF2C
3	194298514	194298526	MA0660.1.MEF2B
3	194298969	194298984	MA1155.1.ZSCAN4
3	194300107	194300118	MA1120.1.SOX13
3	194303061	194303074	MA1109.1.NEUROD1
3	194304527	194304538	MA0040.1.Foxq1
3	194304528	194304549	MA0050.2.IRF1
3	194304532	194304547	MA0517.1.STAT1::STAT2
3	194304719	194304733	MA0518.1.Stat4
3	194304722	194304733	MA0137.3.STAT1
3	194304725	194304736	MA0076.2.ELK4
3	194304828	194304838	MA0667.1.MYF6
3	194304836	194304843	MA0081.1.SPIB
3	194305713	194305726	MA0507.1.POU2F2
3	194305842	194305857	MA0065.2.Pparg::Rxra
3	194306240	194306252	MA0019.1.Ddit3::Cebpa
3	194306240	194306259	MA0494.1.Nr1h3::Rxra
3	194306714	194306731	MA0910.1.Hoxd8
3	194306720	194306731	MA0845.1.FOXB1
3	194306737	194306743	MA0056.1.MZF1
3	194306994	194307000	MA0130.1.ZNF354C
3	194307003	194307017	MA0146.2.Zfx
3	194307643	194307655	MA0647.1.GRHL1
3	194307652	194307658	MA0056.1.MZF1
3	194307702	194307718	MA0510.2.RFX5
3	194307703	194307717	MA0509.1.Rfx1
3	194307734	194307744	MA0684.1.RUNX3
3	194307735	194307744	MA0511.2.RUNX2
3	194307789	194307802	MA1109.1.NEUROD1
3	194307815	194307825	MA1135.1.FOSB::JUNB
3	194307815	194307826	MA0490.1.JUNB
3	194307815	194307829	MA0489.1.JUN(var.2)
3	194311940	194311951	MA0039.3.KLF4
3	194311940	194311952	MA0747.1.SP8
3	194311940	194311953	MA1107.1.KLF9
3	194311941	194311952	MA0746.1.SP3
3	194311942	194311952	MA0599.1.KLF5
3	194311942	194311953	MA0493.1.Klf1
3	194311992	194312005	MA0105.4.NFKB1
3	194311993	194312012	MA0494.1.Nr1h3::Rxra
3	194311994	194312000	MA0130.1.ZNF354C
3	194311997	194312008	MA0093.2.USF1
3	194311998	194312008	MA0829.1.Srebf1(var.2)
3	194312002	194312014	MA0018.3.CREB1
3	194312144	194312159	MA0516.1.SP2
3	194312148	194312159	MA0079.3.SP1
3	194313014	194313028	MA0784.1.POU1F1
3	194313015	194313027	MA0787.1.POU3F2
3	194313016	194313027	MA1115.1.POU5F1
3	194313017	194313026	MA0792.1.POU5F1B
3	194313017	194313032	MA0142.1.Pou5f1::Sox2
3	194313030	194313037	MA0087.1.Sox5
3	194313077	194313085	MA0774.1.MEIS2
3	194313095	194313104	MA0739.1.Hic1
3	194313138	194313147	MA0078.1.Sox17
3	194313151	194313162	MA0593.1.FOXP2
3	194313153	194313160	MA0847.1.FOXD2
3	194313153	194313163	MA0913.1.Hoxd9
3	194313153	194313164	MA0479.1.FOXH1
3	194313154	194313163	MA0878.1.CDX1
3	194313154	194313165	MA0465.1.CDX2
3	194313157	194313170	MA0833.1.ATF4
3	194315523	194315536	MA1109.1.NEUROD1
3	194315524	194315535	MA0500.1.Myog
3	194315525	194315535	MA0048.2.NHLH1
3	194315565	194315572	MA0164.1.Nr2e3
3	194315688	194315699	MA1150.1.RORB
3	194318667	194318683	MA0114.3.Hnf4a
3	194318669	194318684	MA0484.1.HNF4G
3	194320222	194320237	MA0502.1.NFYB
3	194320813	194320828	MA0497.1.MEF2C
3	194320817	194320831	MA0772.1.IRF7
3	194320817	194320837	MA0073.1.RREB1
3	194320830	194320839	MA0084.1.SRY
3	194321045	194321057	MA0095.2.YY1
3	194325140	194325151	MA0093.2.USF1
3	194328404	194328417	MA0135.1.Lhx3
3	194328665	194328676	MA0079.3.SP1
3	194328669	194328682	MA1124.1.ZNF24
3	194328712	194328718	MA0056.1.MZF1
3	194333275	194333286	MA0689.1.TBX20
3	194333277	194333285	MA0807.1.TBX5
3	194335437	194335448	MA0713.1.PHOX2A
3	194335466	194335476	MA0090.2.TEAD1
3	194335481	194335489	MA0693.2.VDR
3	194335517	194335526	MA0673.1.NKX2-8
3	194335517	194335527	MA0672.1.NKX2-3
3	194335521	194335530	MA0739.1.Hic1
3	194337805	194337811	MA0056.1.MZF1
3	194339709	194339719	MA1116.1.RBPJ
3	194340319	194340329	MA1116.1.RBPJ
3	194342681	194342690	MA0745.1.SNAI2
3	194342704	194342713	MA0739.1.Hic1
3	194342720	194342731	MA0478.1.FOSL2
3	194342733	194342743	MA0691.1.TFAP4
3	194342815	194342825	MA0667.1.MYF6
3	194342863	194342871	MA0801.1.MGA
3	194342899	194342909	MA0802.1.TBR1
3	194342901	194342913	MA0147.3.MYC
3	194342901	194342914	MA1108.1.MXI1
3	194342902	194342912	MA0058.3.MAX
3	194342904	194342910	MA0004.1.Arnt
3	194344204	194344218	MA0758.1.E2F7
3	194344205	194344217	MA0865.1.E2F8
3	194344210	194344227	MA0727.1.NR3C2
3	194344281	194344295	MA0163.1.PLAG1
3	194345289	194345307	MA0861.1.TP73
3	194345363	194345381	MA0729.1.RARA
3	194345365	194345381	MA0859.1.Rarg
3	194345366	194345381	MA0728.1.Nr2f6(var.2)
3	194345366	194345382	MA0857.1.Rarb
3	194345806	194345817	MA0002.2.RUNX1
3	194346666	194346683	MA0727.1.NR3C2
3	194348541	194348555	MA0790.1.POU4F1
3	194348564	194348576	MA0734.1.GLI2
3	194353387	194353399	MA0911.1.Hoxa11
3	194353388	194353398	MA0905.1.HOXC10
3	194353388	194353399	MA0873.1.HOXD12
3	194353389	194353395	MA0151.1.Arid3a
3	194353389	194353399	MA0893.1.GSX2
3	194353390	194353398	MA0675.1.NKX6-2
3	194353970	194353982	MA0131.2.HINFP
3	194354307	194354322	MA0516.1.SP2
3	194354329	194354341	MA0131.2.HINFP
3	194354371	194354384	MA0750.2.ZBTB7A
3	194354398	194354410	MA0047.2.Foxa2
3	194354554	194354567	MA1123.1.TWIST1
3	194354560	194354577	MA1114.1.PBX3
3	194359275	194359286	MA1120.1.SOX13
3	194359703	194359715	MA0041.1.Foxd3
3	194359707	194359719	MA0041.1.Foxd3
3	194359711	194359723	MA0041.1.Foxd3
3	194359714	194359724	MA0514.1.Sox3
3	194359766	194359781	MA0866.1.SOX21
3	194359766	194359782	MA0867.1.SOX4
3	194360495	194360510	MA0497.1.MEF2C
3	194360496	194360508	MA0660.1.MEF2B
3	194361565	194361576	MA0076.2.ELK4
3	194365969	194365978	MA0124.2.Nkx3-1
3	194366405	194366415	MA0908.1.HOXD11
3	194366462	194366482	MA0804.1.TBX19
3	194366464	194366480	MA0009.2.T
3	194366468	194366483	MA0743.1.SCRT1
3	194366473	194366484	MA0610.1.DMRT3
3	194366474	194366485	MA0025.1.NFIL3
3	194366534	194366545	MA0144.2.STAT3
3	194366563	194366578	MA0148.3.FOXA1
3	194366575	194366586	MA0035.3.Gata1
3	194366579	194366592	MA0507.1.POU2F2
3	194368561	194368571	MA0595.1.SREBF1
3	194368666	194368676	MA0672.1.NKX2-3
3	194368667	194368675	MA0914.1.ISL2
3	194368667	194368676	MA0124.2.Nkx3-1
3	194368671	194368683	MA1134.1.FOS::JUNB
3	194368671	194368684	MA1141.1.FOS::JUND
3	194368672	194368682	MA0099.3.FOS::JUN
3	194368672	194368684	MA1130.1.FOSL2::JUN
3	194368673	194368683	MA1138.1.FOSL2::JUNB
3	194368674	194368685	MA0462.1.BATF::JUN
3	194375233	194375245	MA0041.1.Foxd3
3	194375237	194375244	MA0087.1.Sox5
3	194375340	194375350	MA1136.1.FOSB::JUNB(var.2)
3	194375361	194375370	MA0655.1.JDP2
3	194375378	194375388	MA0508.2.PRDM1
3	194375902	194375912	MA0092.1.Hand1::Tcf3
3	194375904	194375912	MA1153.1.Smad4
3	194375921	194375928	MA0087.1.Sox5
3	194378720	194378731	MA0039.3.KLF4
3	194379243	194379254	MA0035.3.Gata1
3	194379445	194379454	MA0619.1.LIN54
3	194381814	194381829	MA0520.1.Stat6
3	194381834	194381844	MA0877.1.Barhl1
3	194381856	194381863	MA0063.1.Nkx2-5
3	194381963	194381974	MA0500.1.Myog
3	194382325	194382338	MA1104.1.GATA6
3	194382327	194382341	MA0029.1.Mecom
3	194382328	194382339	MA0467.1.Crx
3	194387949	194387964	MA0497.1.MEF2C
3	194387950	194387962	MA0660.1.MEF2B
3	194388002	194388015	MA0017.2.NR2F1
3	194388004	194388016	MA0018.3.CREB1
3	194388006	194388023	MA0860.1.Rarg(var.2)
3	194388010	194388020	MA0829.1.Srebf1(var.2)
3	194388023	194388037	MA0163.1.PLAG1
3	194388059	194388070	MA0478.1.FOSL2
3	194391350	194391361	MA0002.2.RUNX1
3	194391643	194391655	MA0047.2.Foxa2
3	194391644	194391659	MA0148.3.FOXA1
3	194391646	194391658	MA0041.1.Foxd3
3	194391650	194391662	MA0041.1.Foxd3
3	194391653	194391663	MA0514.1.Sox3
3	194392250	194392260	MA0596.1.SREBF2
3	194392261	194392273	MA1125.1.ZNF384
3	194392262	194392274	MA1125.1.ZNF384
3	194392721	194392734	MA0017.2.NR2F1
3	194392725	194392735	MA0071.1.RORA
3	194392925	194392935	MA1099.1.Hes1
3	194392934	194392946	MA0473.2.ELF1
3	194393303	194393318	MA0653.1.IRF9
3	194393318	194393332	MA0162.3.EGR1
3	194393318	194393333	MA0732.1.EGR3
3	194393318	194393336	MA0657.1.KLF13
3	194393323	194393334	MA0746.1.SP3
3	194393329	194393339	MA1116.1.RBPJ
3	194393572	194393582	MA0634.1.ALX3
3	194393572	194393583	MA0621.1.mix-a
3	194393572	194393584	MA0660.1.MEF2B
3	194393573	194393581	MA0132.2.PDX1
3	194393573	194393589	MA0683.1.POU4F2
3	194393574	194393585	MA0715.1.PROP1
3	194393578	194393590	MA0846.1.FOXC2
3	194393579	194393590	MA0845.1.FOXB1
3	194393579	194393595	MA0904.1.Hoxb5
3	194393647	194393661	MA0146.2.Zfx
3	194393894	194393910	MA0791.1.POU4F3
3	194393896	194393910	MA0790.1.POU4F1
3	194393896	194393913	MA0910.1.Hoxd8
3	194393898	194393914	MA0683.1.POU4F2
3	194393898	194393915	MA0851.1.Foxj3
3	194393900	194393914	MA0790.1.POU4F1
3	194393900	194393915	MA0046.2.HNF1A
3	194393901	194393913	MA0846.1.FOXC2
3	194393901	194393914	MA0153.2.HNF1B
3	194393901	194393915	MA0756.1.ONECUT2
3	194393902	194393913	MA0845.1.FOXB1
3	194393902	194393919	MA0851.1.Foxj3
3	194393905	194393917	MA0846.1.FOXC2
3	194393905	194393919	MA0030.1.FOXF2
3	194393906	194393917	MA0845.1.FOXB1
3	194393908	194393923	MA0497.1.MEF2C
3	194393909	194393921	MA0660.1.MEF2B
3	194393909	194393924	MA0768.1.LEF1
3	194393912	194393924	MA0769.1.Tcf7
3	194393912	194393925	MA1104.1.GATA6
3	194394075	194394087	MA0660.1.MEF2B
3	194395117	194395131	MA0772.1.IRF7
3	194395963	194395975	MA0694.1.ZBTB7B
3	194395978	194395989	MA0476.1.FOS
3	194396062	194396070	MA0774.1.MEIS2
3	194396396	194396408	MA0524.2.TFAP2C
3	194396653	194396663	MA0101.1.REL
3	194403234	194403240	MA0089.1.MAFG::NFE2L1
3	194403234	194403244	MA0692.1.TFEB
3	194403395	194403404	MA0597.1.THAP1
3	194403448	194403461	MA1104.1.GATA6
3	194403451	194403466	MA1105.1.GRHL2
3	194403453	194403463	MA0145.3.TFCP2
3	194403460	194403472	MA0865.1.E2F8
3	194403522	194403536	MA0790.1.POU4F1
3	194405086	194405096	MA0612.1.EMX1
3	194405118	194405134	MA0083.3.SRF
3	194405705	194405714	MA0739.1.Hic1
3	194405705	194405715	MA0670.1.NFIA
3	194405706	194405715	MA0671.1.NFIX
3	194405709	194405719	MA0692.1.TFEB
3	194406022	194406033	MA1118.1.SIX1
3	194406576	194406593	MA0851.1.Foxj3
3	194406671	194406680	MA0597.1.THAP1
3	194406869	194406884	MA0527.1.ZBTB33
3	194406996	194407007	MA0079.3.SP1
3	194407289	194407299	MA0649.1.HEY2
3	194407335	194407347	MA0846.1.FOXC2
3	194407336	194407347	MA0032.2.FOXC1
3	194407357	194407368	MA0646.1.GCM1
3	194407358	194407368	MA0767.1.GCM2
3	194407885	194407900	MA1155.1.ZSCAN4
3	194408390	194408405	MA0516.1.SP2
3	194408391	194408402	MA0079.3.SP1
3	194408394	194408405	MA0079.3.SP1
3	194408437	194408451	MA0146.2.Zfx
3	194408730	194408745	MA0516.1.SP2
3	194408734	194408745	MA0746.1.SP3
3	194408735	194408745	MA0599.1.KLF5
3	194408735	194408746	MA0493.1.Klf1
3	194408746	194408758	MA0018.3.CREB1
3	194408753	194408768	MA0504.1.NR2C2
3	194408900	194408912	MA0155.1.INSM1
3	194409000	194409011	MA0470.1.E2F4
3	194409234	194409251	MA1114.1.PBX3
3	194409237	194409245	MA0774.1.MEIS2
3	194409237	194409249	MA1113.1.PBX2
3	194409295	194409301	MA0151.1.Arid3a
3	194410427	194410438	MA0039.3.KLF4
3	194410427	194410440	MA1107.1.KLF9
3	194410446	194410460	MA0523.1.TCF7L2
3	194410488	194410502	MA0832.1.Tcf21
3	194410490	194410500	MA0667.1.MYF6
3	194410490	194410502	MA0091.1.TAL1::TCF3
3	194433020	194433034	MA0463.1.Bcl6
3	194433022	194433033	MA0144.2.STAT3
3	194433067	194433082	MA0065.2.Pparg::Rxra
3	194433083	194433093	MA0706.1.MEOX2
3	194433084	194433092	MA0885.1.Dlx2
3	194435427	194435439	MA0095.2.YY1
3	194435427	194435444	MA0727.1.NR3C2
3	194435620	194435631	MA0519.1.Stat5a::Stat5b
3	194435625	194435646	MA0138.2.REST
3	194435643	194435654	MA0093.2.USF1
3	194435680	194435695	MA0497.1.MEF2C
3	194435713	194435725	MA0047.2.Foxa2
3	194437570	194437591	MA0050.2.IRF1
3	194437576	194437597	MA0050.2.IRF1
3	194455290	194455311	MA0050.2.IRF1
3	194455295	194455316	MA0050.2.IRF1
3	194455299	194455311	MA0041.1.Foxd3
3	194455299	194455314	MA0517.1.STAT1::STAT2
3	194455436	194455444	MA0831.2.TFE3
3	194461548	194461558	MA0098.3.ETS1
3	194461588	194461598	MA0672.1.NKX2-3
3	194462073	194462086	MA1107.1.KLF9
3	194462075	194462088	MA1107.1.KLF9
3	194462082	194462097	MA1155.1.ZSCAN4
3	194462695	194462707	MA0041.1.Foxd3
3	194462698	194462710	MA0041.1.Foxd3
3	194467374	194467385	MA0521.1.Tcf12
3	194467376	194467385	MA0745.1.SNAI2
3	194472048	194472062	MA0509.1.Rfx1
3	194472052	194472062	MA0829.1.Srebf1(var.2)
3	194472058	194472069	MA0468.1.DUX4
3	194472943	194472955	MA1125.1.ZNF384
3	194472944	194472956	MA1125.1.ZNF384
3	194472945	194472957	MA1125.1.ZNF384
3	194472954	194472966	MA1125.1.ZNF384
3	194472955	194472967	MA1125.1.ZNF384
3	194472956	194472968	MA1125.1.ZNF384
3	194472957	194472969	MA1125.1.ZNF384
3	194472957	194472972	MA0497.1.MEF2C
3	194472958	194472970	MA1125.1.ZNF384
3	194472959	194472971	MA1125.1.ZNF384
3	194473846	194473859	MA0513.1.SMAD2::SMAD3::SMAD4
3	194473880	194473891	MA1150.1.RORB
3	194473889	194473896	MA0081.1.SPIB
3	194477794	194477808	MA0832.1.Tcf21
3	194477795	194477806	MA0521.1.Tcf12
3	194477796	194477806	MA0691.1.TFAP4
3	194479485	194479496	MA0039.3.KLF4
3	194479527	194479542	MA0768.1.LEF1
3	194479528	194479542	MA0523.1.TCF7L2
3	194479537	194479550	MA0813.1.TFAP2B(var.3)
3	194479545	194479560	MA0258.2.ESR2
3	194479626	194479636	MA0665.1.MSC
3	194479640	194479653	MA0499.1.Myod1
3	194479641	194479655	MA0832.1.Tcf21
3	194479642	194479655	MA1123.1.TWIST1
3	194479643	194479653	MA0665.1.MSC
3	194479662	194479683	MA0528.1.ZNF263
3	194479665	194479683	MA0149.1.EWSR1-FLI1
3	194480977	194480989	MA1125.1.ZNF384
3	194480978	194480990	MA1125.1.ZNF384
3	194480979	194480991	MA1125.1.ZNF384
3	194480980	194480992	MA1125.1.ZNF384
3	194480981	194480993	MA1125.1.ZNF384
3	194480982	194480994	MA1125.1.ZNF384
3	194480983	194480995	MA1125.1.ZNF384
3	194480984	194480996	MA1125.1.ZNF384
3	194487393	194487404	MA0480.1.Foxo1
3	194487402	194487413	MA0686.1.SPDEF
3	194488394	194488405	MA0103.3.ZEB1
3	194488395	194488405	MA0820.1.FIGLA
3	194489961	194489974	MA0485.1.Hoxc9
3	194489961	194489975	MA0679.1.ONECUT1
3	194489962	194489972	MA0780.1.PAX3
3	194489962	194489973	MA0468.1.DUX4
3	194489967	194489983	MA0510.2.RFX5
3	194489982	194489995	MA0513.1.SMAD2::SMAD3::SMAD4
3	194490019	194490031	MA0070.1.PBX1
3	194490021	194490031	MA0780.1.PAX3
3	194490021	194490032	MA0468.1.DUX4
3	194496604	194496610	MA0089.1.MAFG::NFE2L1
3	194497293	194497314	MA0528.1.ZNF263
3	194497296	194497317	MA0528.1.ZNF263
3	194497298	194497310	MA0095.2.YY1
3	194497337	194497352	MA0065.2.Pparg::Rxra
3	194506429	194506435	MA0006.1.Ahr::Arnt
3	194506456	194506471	MA0866.1.SOX21
3	194506462	194506476	MA0679.1.ONECUT1
3	194510070	194510088	MA0149.1.EWSR1-FLI1
3	194510074	194510092	MA0149.1.EWSR1-FLI1
3	194510074	194510095	MA0528.1.ZNF263
3	194510078	194510096	MA0149.1.EWSR1-FLI1
3	194510078	194510099	MA0528.1.ZNF263
3	194510082	194510092	MA1116.1.RBPJ
3	194510093	194510099	MA0056.1.MZF1
3	194515463	194515475	MA0817.1.BHLHE23
3	194515464	194515474	MA0623.1.Neurog1
3	194515464	194515476	MA0091.1.TAL1::TCF3
3	194515465	194515473	MA0607.1.Bhlha15
3	194515480	194515491	MA0032.2.FOXC1
3	194515481	194515493	MA1125.1.ZNF384
3	194515482	194515494	MA1125.1.ZNF384
3	194515483	194515495	MA1125.1.ZNF384
3	194515511	194515523	MA1125.1.ZNF384
3	194515512	194515524	MA1125.1.ZNF384
3	194515513	194515525	MA1125.1.ZNF384
3	194515514	194515526	MA1125.1.ZNF384
3	194515515	194515527	MA1125.1.ZNF384
3	194515516	194515528	MA1125.1.ZNF384
3	194515517	194515529	MA1125.1.ZNF384
3	194515537	194515554	MA1114.1.PBX3
3	194515563	194515573	MA0595.1.SREBF1
3	194515568	194515576	MA0160.1.NR4A2
3	194528953	194528970	MA0851.1.Foxj3
3	194528954	194528968	MA0852.2.FOXK1
3	194528955	194528967	MA0481.2.FOXP1
3	194528956	194528965	MA0084.1.SRY
3	194528956	194528967	MA1103.1.FOXK2
3	194528956	194528968	MA0846.1.FOXC2
3	194528956	194528970	MA0030.1.FOXF2
3	194528957	194528965	MA0614.1.Foxj2
3	194528957	194528968	MA0032.2.FOXC1
3	194528958	194528965	MA0033.2.FOXL1
3	194528964	194528978	MA0852.2.FOXK1
3	194528965	194528977	MA0481.2.FOXP1
3	194528966	194528975	MA0084.1.SRY
3	194528966	194528977	MA1103.1.FOXK2
3	194528966	194528978	MA0846.1.FOXC2
3	194528967	194528975	MA0614.1.Foxj2
3	194528967	194528978	MA0032.2.FOXC1
3	194528968	194528975	MA0033.2.FOXL1
3	194528980	194528991	MA0040.1.Foxq1
3	194529007	194529020	MA0507.1.POU2F2
3	194538293	194538310	MA0858.1.Rarb(var.2)
3	194538293	194538311	MA1149.1.RARA::RXRG
3	194546399	194546410	MA0472.2.EGR2
3	194546401	194546413	MA0747.1.SP8
3	194546407	194546419	MA0734.1.GLI2
3	194546499	194546511	MA0695.1.ZBTB7C
3	194546586	194546595	MA0597.1.THAP1
3	194546605	194546617	MA0018.3.CREB1
3	194546606	194546617	MA1127.1.FOSB::JUN
3	194546632	194546643	MA0093.2.USF1
3	194546633	194546641	MA0831.2.TFE3
3	194546633	194546643	MA0692.1.TFEB
3	194554129	194554148	MA0496.2.MAFK
3	194554145	194554156	MA0060.3.NFYA
3	194554146	194554154	MA0611.1.Dux
3	194554148	194554157	MA0739.1.Hic1
3	194554208	194554220	MA0794.1.PROX1
3	194561282	194561294	MA0047.2.Foxa2
3	194561286	194561297	MA0480.1.Foxo1
3	194564940	194564951	MA0093.2.USF1
3	194564956	194564962	MA0151.1.Arid3a
3	194565049	194565060	MA0103.3.ZEB1
3	194565050	194565060	MA0830.1.TCF4
3	194565059	194565068	MA0738.1.HIC2
3	194565074	194565087	MA1123.1.TWIST1
3	194568190	194568202	MA0794.1.PROX1
3	194573982	194573993	MA0002.2.RUNX1
3	194574214	194574228	MA0772.1.IRF7
3	194574410	194574420	MA0057.1.MZF1(var.2)
3	194577765	194577780	MA0517.1.STAT1::STAT2
3	194577789	194577800	MA1111.1.NR2F2
3	194577791	194577801	MA0071.1.RORA
3	194581741	194581757	MA0088.2.ZNF143
3	194592284	194592298	MA1102.1.CTCFL
3	194593450	194593462	MA1421.1.TCF7L1
3	194593459	194593471	MA1113.1.PBX2
3	194597596	194597609	MA1109.1.NEUROD1
3	194597596	194597610	MA0832.1.Tcf21
3	194597597	194597608	MA0500.1.Myog
3	194597597	194597610	MA1100.1.ASCL1
3	194597598	194597608	MA0665.1.MSC
3	194597598	194597610	MA0091.1.TAL1::TCF3
3	194597626	194597636	MA1116.1.RBPJ
3	194597665	194597678	MA1107.1.KLF9
3	194597667	194597680	MA1107.1.KLF9
3	194598081	194598096	MA1155.1.ZSCAN4
3	194598105	194598119	MA0790.1.POU4F1
3	194598107	194598113	MA0151.1.Arid3a
3	194598109	194598121	MA0786.1.POU3F1
3	194598153	194598161	MA0831.2.TFE3
3	194600577	194600588	MA0472.2.EGR2
3	194600579	194600591	MA0747.1.SP8
3	194600580	194600591	MA0741.1.KLF16
3	194600715	194600725	MA1152.1.SOX15
3	194600717	194600725	MA0143.3.Sox2
3	194600725	194600740	MA0046.2.HNF1A
3	194600730	194600745	MA1147.1.NR4A2::RXRA
3	194600733	194600739	MA0151.1.Arid3a
3	194601053	194601064	MA0103.3.ZEB1
3	194601317	194601327	MA0670.1.NFIA
3	194601318	194601327	MA0671.1.NFIX
3	194601320	194601337	MA0727.1.NR3C2
3	194601350	194601360	MA0913.1.Hoxd9
3	194601350	194601361	MA0899.1.HOXA10
3	194601351	194601357	MA0151.1.Arid3a
3	194601351	194601361	MA0893.1.GSX2
3	194601352	194601360	MA0675.1.NKX6-2
3	194601353	194601364	MA0713.1.PHOX2A
3	194601662	194601671	MA0078.1.Sox17
3	194604677	194604690	MA1121.1.TEAD2
3	194604679	194604689	MA0090.2.TEAD1
3	194604680	194604688	MA0808.1.TEAD3
3	194605511	194605521	MA0048.2.NHLH1
3	194605525	194605542	MA0159.1.RARA::RXRA
3	194605531	194605550	MA0139.1.CTCF
3	194605536	194605549	MA0813.1.TFAP2B(var.3)
3	194614077	194614088	MA0103.3.ZEB1
3	194614077	194614089	MA0821.1.HES5
3	194614078	194614088	MA0824.1.ID4
3	194614363	194614369	MA0089.1.MAFG::NFE2L1
3	194614387	194614398	MA0093.2.USF1
3	194614584	194614595	MA0480.1.Foxo1
3	194614588	194614603	MA0142.1.Pou5f1::Sox2
3	194614594	194614604	MA1152.1.SOX15
3	194614596	194614604	MA0143.3.Sox2
3	194614596	194614605	MA0078.1.Sox17
3	194614705	194614715	MA0514.1.Sox3
3	194614712	194614723	MA0845.1.FOXB1
3	194614712	194614725	MA0788.1.POU3F3
3	194626882	194626894	MA1125.1.ZNF384
3	194627170	194627182	MA0047.2.Foxa2
3	194627174	194627185	MA0040.1.Foxq1
3	194627246	194627256	MA0670.1.NFIA
3	194627250	194627260	MA0107.1.RELA
3	194627303	194627314	MA0610.1.DMRT3
3	194627304	194627315	MA0025.1.NFIL3
3	194627812	194627822	MA0508.2.PRDM1
3	194627888	194627899	MA0076.2.ELK4
3	194630622	194630635	MA1109.1.NEUROD1
3	194630623	194630636	MA1123.1.TWIST1
3	194630624	194630634	MA0461.2.Atoh1
3	194630624	194630636	MA0091.1.TAL1::TCF3
3	194630624	194630639	MA1105.1.GRHL2
3	194630625	194630641	MA1119.1.SIX2
3	194650235	194650249	MA0638.1.CREB3
3	194650236	194650247	MA0093.2.USF1
3	194650236	194650248	MA0147.3.MYC
3	194650236	194650249	MA1108.1.MXI1
3	194650237	194650245	MA0831.2.TFE3
3	194650237	194650247	MA1099.1.Hes1
3	194650238	194650246	MA0617.1.Id2
3	194650238	194650247	MA0608.1.Creb3l2
3	194650239	194650245	MA0004.1.Arnt
3	194650973	194650983	MA0092.1.Hand1::Tcf3
3	194650977	194650987	MA0514.1.Sox3
3	194650998	194651012	MA0772.1.IRF7
3	194651006	194651016	MA0670.1.NFIA
3	194651007	194651016	MA0671.1.NFIX
3	194652871	194652882	MA1110.1.NR1H4
3	194652871	194652886	MA1147.1.NR4A2::RXRA
3	194652874	194652886	MA0019.1.Ddit3::Cebpa
3	194652887	194652903	MA0867.1.SOX4
3	194652914	194652932	MA0051.1.IRF2
3	194652919	194652933	MA0772.1.IRF7
3	194652919	194652934	MA0653.1.IRF9
3	194663506	194663515	MA0597.1.THAP1
3	194663590	194663605	MA0742.1.Klf12
3	194663592	194663603	MA0039.3.KLF4
3	194663592	194663604	MA0747.1.SP8
3	194663592	194663605	MA1107.1.KLF9
3	194663593	194663604	MA0746.1.SP3
3	194663594	194663604	MA0599.1.KLF5
3	194663594	194663605	MA0493.1.Klf1
3	194665029	194665042	MA0640.1.ELF3
3	194665059	194665073	MA0758.1.E2F7
3	194665060	194665072	MA0865.1.E2F8
3	194673781	194673795	MA0163.1.PLAG1
3	194675953	194675963	MA0650.1.HOXA13
3	194675968	194675976	MA0125.1.Nobox
3	194676869	194676879	MA0508.2.PRDM1
3	194684892	194684913	MA1418.1.IRF3
3	194684894	194684908	MA0772.1.IRF7
3	194684894	194684911	MA0851.1.Foxj3
3	194684895	194684913	MA0051.1.IRF2
3	194687589	194687599	MA0895.1.HMBOX1
3	194687589	194687603	MA0790.1.POU4F1
3	194689746	194689756	MA0515.1.Sox6
3	194689748	194689757	MA0078.1.Sox17
3	194689856	194689867	MA0039.3.KLF4
3	194689856	194689869	MA1107.1.KLF9
3	194689857	194689868	MA0746.1.SP3
3	194689858	194689868	MA0599.1.KLF5
3	194689858	194689869	MA0493.1.Klf1
3	194703520	194703535	MA0517.1.STAT1::STAT2
3	194703528	194703540	MA0041.1.Foxd3
3	194703572	194703586	MA0523.1.TCF7L2
3	194703575	194703593	MA0729.1.RARA
3	194703577	194703593	MA0859.1.Rarg
3	194703578	194703593	MA0728.1.Nr2f6(var.2)
3	194703578	194703594	MA0857.1.Rarb
3	194705310	194705321	MA0519.1.Stat5a::Stat5b
3	194706016	194706027	MA0062.2.Gabpa
3	194706016	194706029	MA0750.2.ZBTB7A
3	194706027	194706040	MA0750.2.ZBTB7A
3	194706029	194706040	MA0762.1.ETV2
3	194708830	194708842	MA1421.1.TCF7L1
3	194708832	194708850	MA0051.1.IRF2
3	194708837	194708851	MA0772.1.IRF7
3	194708837	194708852	MA0653.1.IRF9
3	194708927	194708938	MA0161.2.NFIC
3	194712385	194712393	MA0675.1.NKX6-2
3	194712385	194712395	MA0793.1.POU6F2
3	194712439	194712449	MA0100.3.MYB
3	194715948	194715961	MA0507.1.POU2F2
3	194715968	194715974	MA0151.1.Arid3a
3	194716003	194716019	MA0912.1.Hoxd3
3	194716004	194716021	MA0910.1.Hoxd8
3	194716005	194716015	MA0612.1.EMX1
3	194716005	194716016	MA0621.1.mix-a
3	194716006	194716014	MA0702.1.LMX1A
3	194716006	194716017	MA0601.1.Arid3b
3	194716006	194716022	MA0791.1.POU4F3
3	194716007	194716020	MA1124.1.ZNF24
3	194716007	194716024	MA0910.1.Hoxd8
3	194716008	194716021	MA0135.1.Lhx3
3	194716008	194716022	MA0790.1.POU4F1
3	194716008	194716023	MA0046.2.HNF1A
3	194716010	194716026	MA0791.1.POU4F3
3	194716011	194716024	MA1124.1.ZNF24
3	194716012	194716026	MA0790.1.POU4F1
3	194716012	194716027	MA0046.2.HNF1A
3	194716013	194716026	MA0153.2.HNF1B
3	194716014	194716024	MA0780.1.PAX3
3	194716016	194716028	MA0070.1.PBX1
3	194716017	194716030	MA0485.1.Hoxc9
3	194716018	194716029	MA0594.1.Hoxa9
3	194716021	194716029	MA0876.1.BSX
3	194722834	194722849	MA0751.1.ZIC4
3	194722835	194722848	MA0499.1.Myod1
3	194722835	194722849	MA0696.1.ZIC1
3	194722837	194722848	MA0103.3.ZEB1
3	194722838	194722848	MA0665.1.MSC
3	194722878	194722895	MA0883.1.Dmbx1
3	194722882	194722893	MA0467.1.Crx
3	194722892	194722905	MA0499.1.Myod1
3	194722894	194722907	MA0698.1.ZBTB18
3	194722895	194722905	MA0048.2.NHLH1
3	194722929	194722944	MA0516.1.SP2
3	194722933	194722944	MA0079.3.SP1
3	194723620	194723631	MA0471.1.E2F6
3	194723656	194723671	MA0768.1.LEF1
3	194723657	194723671	MA0523.1.TCF7L2
3	194723661	194723673	MA0070.1.PBX1
3	194723667	194723676	MA0739.1.Hic1
3	194725392	194725410	MA0051.1.IRF2
3	194725411	194725425	MA0163.1.PLAG1
3	194731218	194731231	MA1123.1.TWIST1
3	194731375	194731396	MA0528.1.ZNF263
3	194731377	194731384	MA0081.1.SPIB
3	194731758	194731769	MA0103.3.ZEB1
3	194731766	194731776	MA0633.1.Twist2
3	194732341	194732353	MA0481.2.FOXP1
3	194732342	194732354	MA0773.1.MEF2D
3	194732346	194732357	MA0137.3.STAT1
3	194746805	194746818	MA0499.1.Myod1
3	194746808	194746818	MA0665.1.MSC
3	194756376	194756393	MA0858.1.Rarb(var.2)
3	194756697	194756710	MA1123.1.TWIST1
3	194756757	194756772	MA0517.1.STAT1::STAT2
3	194762197	194762203	MA0056.1.MZF1
3	194764090	194764104	MA0832.1.Tcf21
3	194764099	194764111	MA0660.1.MEF2B
3	194765513	194765526	MA0513.1.SMAD2::SMAD3::SMAD4
3	194765539	194765549	MA0802.1.TBR1
3	194765541	194765549	MA0807.1.TBX5
3	194779474	194779484	MA0824.1.ID4
3	194781080	194781090	MA0691.1.TFAP4
3	194781084	194781099	MA0492.1.JUND(var.2)
3	194781689	194781701	MA0865.1.E2F8
3	194781780	194781795	MA0697.1.ZIC3
3	194781859	194781868	MA0597.1.THAP1
3	194781877	194781883	MA0056.1.MZF1
3	194782532	194782549	MA0731.1.BCL6B
3	194785149	194785162	MA1100.1.ASCL1
3	194785150	194785161	MA0059.1.MAX::MYC
3	194785151	194785160	MA0745.1.SNAI2
3	194791223	194791231	MA0807.1.TBX5
3	194791273	194791285	MA0047.2.Foxa2
3	194796741	194796752	MA0471.1.E2F6
3	194797879	194797897	MA0657.1.KLF13
3	194797880	194797894	MA0696.1.ZIC1
3	194797880	194797895	MA0516.1.SP2
3	194797881	194797896	MA0742.1.Klf12
3	194797881	194797898	MA0685.1.SP4
3	194797882	194797896	MA0740.1.KLF14
3	194797883	194797895	MA0747.1.SP8
3	194797883	194797896	MA1107.1.KLF9
3	194797884	194797895	MA0746.1.SP3
3	194797885	194797895	MA0599.1.KLF5
3	194797885	194797896	MA0493.1.Klf1
3	194797898	194797912	MA0463.1.Bcl6
3	194797912	194797923	MA0103.3.ZEB1
3	194797912	194797924	MA0821.1.HES5
3	194797913	194797923	MA0824.1.ID4
3	194798062	194798075	MA1121.1.TEAD2
3	194798064	194798074	MA0090.2.TEAD1
3	194802072	194802090	MA0525.2.TP63
3	194806759	194806772	MA0499.1.Myod1
3	194806762	194806772	MA0816.1.Ascl2
3	194806992	194807003	MA0483.1.Gfi1b
3	194808860	194808873	MA0884.1.DUXA
3	194808863	194808875	MA0047.2.Foxa2
3	194808864	194808879	MA0148.3.FOXA1
3	194808867	194808878	MA0480.1.Foxo1
3	194808896	194808906	MA0599.1.KLF5
3	194808896	194808907	MA0493.1.Klf1
3	194815863	194815873	MA0508.2.PRDM1
3	194818051	194818062	MA1127.1.FOSB::JUN
3	194818198	194818215	MA0851.1.Foxj3
3	194818199	194818213	MA0852.2.FOXK1
3	194818200	194818212	MA0481.2.FOXP1
3	194818201	194818212	MA1103.1.FOXK2
3	194818202	194818210	MA0613.1.FOXG1
3	194818203	194818210	MA0847.1.FOXD2
3	194820425	194820434	MA0739.1.Hic1
3	194820657	194820665	MA0880.1.Dlx3
3	194820796	194820810	MA0784.1.POU1F1
3	194820797	194820810	MA0788.1.POU3F3
3	194821463	194821474	MA0442.2.SOX10
3	194821473	194821484	MA0471.1.E2F6
3	194821477	194821491	MA0163.1.PLAG1
3	194821484	194821496	MA0155.1.INSM1
3	194827316	194827335	MA0139.1.CTCF
3	194827317	194827331	MA1102.1.CTCFL
3	194827394	194827406	MA0155.1.INSM1
3	194843728	194843746	MA0051.1.IRF2
3	194843730	194843745	MA0492.1.JUND(var.2)
3	194843796	194843811	MA0870.1.Sox1
3	194846751	194846763	MA0117.2.Mafb
3	194846752	194846763	MA0842.1.NRL
3	194846759	194846769	MA0606.1.NFAT5
3	194846761	194846773	MA0796.1.TGIF1
3	194846802	194846812	MA0623.1.Neurog1
3	194846803	194846813	MA0109.1.HLTF
3	194846821	194846838	MA0851.1.Foxj3
3	194846822	194846836	MA0852.2.FOXK1
3	194846823	194846835	MA0481.2.FOXP1
3	194846824	194846835	MA1103.1.FOXK2
3	194846825	194846833	MA0157.2.FOXO3
3	194846826	194846833	MA0033.2.FOXL1
3	194846854	194846875	MA1418.1.IRF3
3	194846861	194846875	MA0029.1.Mecom
3	194846864	194846877	MA1104.1.GATA6
3	194846900	194846911	MA0103.3.ZEB1
3	194846963	194846976	MA0513.1.SMAD2::SMAD3::SMAD4
3	194846965	194846975	MA0092.1.Hand1::Tcf3
3	194847097	194847112	MA0502.1.NFYB
3	194847101	194847112	MA1110.1.NR1H4
3	194847117	194847135	MA0149.1.EWSR1-FLI1
3	194849138	194849149	MA0467.1.Crx
3	194849156	194849168	MA0047.2.Foxa2
3	194849157	194849172	MA0148.3.FOXA1
3	194849225	194849236	MA1115.1.POU5F1
3	194849234	194849245	MA0907.1.HOXC13
3	194849548	194849563	MA0497.1.MEF2C
3	194849550	194849571	MA0495.2.MAFF
3	194849551	194849570	MA0496.2.MAFK
3	194849620	194849633	MA1124.1.ZNF24
3	194849624	194849637	MA1124.1.ZNF24
3	194849695	194849701	MA0056.1.MZF1
3	194849706	194849717	MA0841.1.NFE2
3	194849723	194849734	MA0519.1.Stat5a::Stat5b
3	194849986	194849995	MA0619.1.LIN54
3	194850029	194850040	MA0479.1.FOXH1
3	194850030	194850036	MA0130.1.ZNF354C
3	194850285	194850303	MA0149.1.EWSR1-FLI1
3	194850315	194850328	MA0833.1.ATF4
3	194850316	194850329	MA0488.1.JUN
3	194850343	194850353	MA0100.3.MYB
3	194850482	194850492	MA0099.3.FOS::JUN
3	194850482	194850493	MA0841.1.NFE2
3	194850482	194850494	MA1130.1.FOSL2::JUN
3	194850483	194850492	MA0655.1.JDP2
3	194850483	194850493	MA1135.1.FOSB::JUNB
3	194850483	194850494	MA0490.1.JUNB
3	194850483	194850497	MA0489.1.JUN(var.2)
3	194850484	194850495	MA0462.1.BATF::JUN
3	194850520	194850532	MA0734.1.GLI2
3	194850521	194850532	MA0472.2.EGR2
3	194850606	194850619	MA0513.1.SMAD2::SMAD3::SMAD4
3	194850740	194850746	MA0130.1.ZNF354C
3	194850898	194850911	MA0640.1.ELF3
3	194850899	194850910	MA0136.2.ELF5
3	194850899	194850911	MA0598.2.EHF
3	194851193	194851206	MA1124.1.ZNF24
3	194851409	194851424	MA0516.1.SP2
3	194851413	194851424	MA0079.3.SP1
3	194851460	194851472	MA0117.2.Mafb
3	194851461	194851472	MA0842.1.NRL
3	194852096	194852114	MA0861.1.TP73
3	194852102	194852111	MA0597.1.THAP1
3	194852107	194852122	MA0505.1.Nr5a2
3	194852108	194852122	MA0146.2.Zfx
3	194853925	194853936	MA0103.3.ZEB1
3	194853925	194853938	MA1100.1.ASCL1
3	194853926	194853936	MA0824.1.ID4
3	194853950	194853960	MA0669.1.NEUROG2
3	194854301	194854314	MA1137.1.FOSL1::JUNB
3	194854302	194854313	MA0477.1.FOSL1
3	194854303	194854313	MA1135.1.FOSB::JUNB
3	194854303	194854314	MA0490.1.JUNB
3	194854303	194854317	MA0489.1.JUN(var.2)
3	194854379	194854394	MA0743.1.SCRT1
3	194854381	194854394	MA0744.1.SCRT2
3	194854387	194854401	MA0509.1.Rfx1
3	194854400	194854409	MA0084.1.SRY
3	194854412	194854418	MA0006.1.Ahr::Arnt
3	194854415	194854431	MA0526.2.USF2
3	194854416	194854428	MA0104.4.MYCN
3	194854417	194854427	MA0692.1.TFEB
3	194854418	194854427	MA0608.1.Creb3l2
3	194854418	194854428	MA0603.1.Arntl
3	194854419	194854425	MA0004.1.Arnt
3	194854423	194854437	MA0638.1.CREB3
3	194854893	194854907	MA0509.1.Rfx1
3	194854893	194854908	MA0520.1.Stat6
3	194860297	194860308	MA0079.3.SP1
3	194860298	194860308	MA0599.1.KLF5
3	194860298	194860309	MA0493.1.Klf1
3	194860370	194860381	MA0036.3.GATA2
3	194860384	194860402	MA0140.2.GATA1::TAL1
3	194860385	194860396	MA0161.2.NFIC
3	194860392	194860403	MA0482.1.Gata4
3	194860393	194860404	MA0036.3.GATA2
3	194861469	194861484	MA0527.1.ZBTB33
3	194861474	194861482	MA0831.2.TFE3
3	194865377	194865387	MA0824.1.ID4
3	194865380	194865393	MA0513.1.SMAD2::SMAD3::SMAD4
3	194868220	194868235	MA0516.1.SP2
3	194868224	194868235	MA0079.3.SP1
3	194868241	194868252	MA0161.2.NFIC
3	194868247	194868260	MA0800.1.EOMES
3	194868250	194868260	MA0596.1.SREBF2
3	194868251	194868259	MA0801.1.MGA
3	194868324	194868334	MA1116.1.RBPJ
3	194868344	194868359	MA0517.1.STAT1::STAT2
3	194868346	194868367	MA0050.2.IRF1
3	194868353	194868368	MA0142.1.Pou5f1::Sox2
3	194868361	194868371	MA0508.2.PRDM1
3	194868448	194868461	MA1109.1.NEUROD1
3	194868449	194868462	MA1123.1.TWIST1
3	194868551	194868557	MA0006.1.Ahr::Arnt
3	194868559	194868569	MA0645.1.ETV6
3	194868563	194868578	MA0150.2.Nfe2l2
3	194868566	194868577	MA0462.1.BATF::JUN
3	194868654	194868667	MA0513.1.SMAD2::SMAD3::SMAD4
3	194868660	194868670	MA0514.1.Sox3
3	194868675	194868687	MA0794.1.PROX1
3	194868707	194868717	MA0058.3.MAX
3	194868707	194868718	MA0059.1.MAX::MYC
3	194868708	194868716	MA0617.1.Id2
3	194868708	194868718	MA0603.1.Arntl
3	194868709	194868715	MA0004.1.Arnt
3	194868865	194868880	MA0116.1.Znf423
3	194868986	194868998	MA0911.1.Hoxa11
3	194868987	194868997	MA0650.1.HOXA13
3	194868987	194868998	MA0899.1.HOXA10
3	194868988	194868997	MA0878.1.CDX1
3	194868988	194868999	MA0465.1.CDX2
3	194868990	194869002	MA1134.1.FOS::JUNB
3	194868990	194869003	MA1128.1.FOSL1::JUN
3	194868991	194869001	MA0099.3.FOS::JUN
3	194868992	194869001	MA0655.1.JDP2
3	194868992	194869002	MA1142.1.FOSL1::JUND
3	194869370	194869380	MA0092.1.Hand1::Tcf3
3	194869372	194869380	MA1153.1.Smad4
3	194870938	194870956	MA1148.1.PPARA::RXRA
3	194870939	194870954	MA0065.2.Pparg::Rxra
3	194871061	194871079	MA0149.1.EWSR1-FLI1
3	194871061	194871082	MA0528.1.ZNF263
3	194871062	194871080	MA0149.1.EWSR1-FLI1
3	194871065	194871083	MA0149.1.EWSR1-FLI1
3	194871197	194871206	MA0739.1.Hic1
3	194871211	194871223	MA0117.2.Mafb
3	194871212	194871223	MA0842.1.NRL
3	194871257	194871268	MA0601.1.Arid3b
3	194871272	194871282	MA1152.1.SOX15
3	194871474	194871484	MA1152.1.SOX15
3	194871476	194871484	MA0143.3.Sox2
3	194872848	194872862	MA0119.1.NFIC::TLX1
3	194872859	194872867	MA0807.1.TBX5
3	194872863	194872878	MA0866.1.SOX21
3	194872872	194872881	MA0084.1.SRY
3	194872988	194873002	MA0163.1.PLAG1
3	194873541	194873552	MA0842.1.NRL
3	194873621	194873637	MA0009.2.T
3	194875743	194875754	MA0111.1.Spz1
3	194875764	194875776	MA0155.1.INSM1
3	194875764	194875778	MA0512.2.Rxra
3	194875764	194875779	MA0504.1.NR2C2
3	194875767	194875780	MA0017.2.NR2F1
3	194875769	194875781	MA0018.3.CREB1
3	194875820	194875828	MA0712.1.OTX2
3	194875821	194875832	MA0025.1.NFIL3
3	194875822	194875834	MA0639.1.DBP
3	194875941	194875956	MA0504.1.NR2C2
3	194875941	194875962	MA0528.1.ZNF263
3	194875980	194875991	MA0477.1.FOSL1
3	194875981	194875992	MA0490.1.JUNB
3	194875981	194875995	MA0489.1.JUN(var.2)
3	194877889	194877897	MA0693.2.VDR
3	194877900	194877911	MA0483.1.Gfi1b
3	194877913	194877923	MA0595.1.SREBF1
3	194878970	194878976	MA0089.1.MAFG::NFE2L1
3	194880315	194880333	MA0861.1.TP73
3	194880362	194880370	MA0774.1.MEIS2
3	194881318	194881335	MA0898.1.Hmx3
3	194882891	194882901	MA0816.1.Ascl2
3	194882963	194882981	MA0149.1.EWSR1-FLI1
3	194882964	194882982	MA0149.1.EWSR1-FLI1
3	194882973	194882986	MA0750.2.ZBTB7A
3	194882974	194882987	MA0813.1.TFAP2B(var.3)
3	194883137	194883147	MA0038.1.Gfi1
3	194883138	194883152	MA0790.1.POU4F1
3	194883139	194883152	MA0485.1.Hoxc9
3	194883202	194883213	MA0002.2.RUNX1
3	194883270	194883284	MA0069.1.Pax6
3	194883502	194883513	MA0025.1.NFIL3
3	194883503	194883515	MA0639.1.DBP
3	194883503	194883518	MA0142.1.Pou5f1::Sox2
3	194884532	194884546	MA0784.1.POU1F1
3	194884558	194884571	MA0513.1.SMAD2::SMAD3::SMAD4
3	194884728	194884738	MA1142.1.FOSL1::JUND
3	194884732	194884738	MA0089.1.MAFG::NFE2L1
3	194889179	194889192	MA0507.1.POU2F2
3	194889179	194889194	MA0148.3.FOXA1
3	194889186	194889202	MA0868.1.SOX8
3	194889257	194889266	MA0597.1.THAP1
3	194889275	194889281	MA0056.1.MZF1
3	194889275	194889292	MA1114.1.PBX3
3	194892241	194892257	MA0510.2.RFX5
3	194892247	194892257	MA0625.1.NFATC3
3	194894347	194894368	MA0528.1.ZNF263
3	194894350	194894371	MA0528.1.ZNF263
3	194896688	194896698	MA0795.1.SMAD3
3	194900985	194901002	MA0727.1.NR3C2
3	194903005	194903017	MA1134.1.FOS::JUNB
3	194903005	194903018	MA1141.1.FOS::JUND
3	194903015	194903032	MA0910.1.Hoxd8
3	194903016	194903033	MA0898.1.Hmx3
3	194903021	194903029	MA0885.1.Dlx2
3	194903037	194903049	MA0783.1.PKNOX2
3	194903287	194903294	MA0164.1.Nr2e3
3	194903292	194903303	MA0040.1.Foxq1
3	194903316	194903327	MA0686.1.SPDEF
3	194903328	194903349	MA0528.1.ZNF263
3	194903331	194903352	MA0528.1.ZNF263
3	194903336	194903347	MA0471.1.E2F6
3	194903337	194903358	MA0528.1.ZNF263
3	194903339	194903360	MA0528.1.ZNF263
3	194903340	194903358	MA0149.1.EWSR1-FLI1
3	194903388	194903398	MA0057.1.MZF1(var.2)
3	194903389	194903395	MA0056.1.MZF1
3	194903440	194903451	MA0601.1.Arid3b
3	194903453	194903463	MA1152.1.SOX15
3	194903564	194903580	MA0510.2.RFX5
3	194903595	194903603	MA0158.1.HOXA5
3	194903598	194903609	MA0519.1.Stat5a::Stat5b
3	194903638	194903647	MA0077.1.SOX9
3	194903765	194903775	MA0650.1.HOXA13
3	194903765	194903776	MA0907.1.HOXC13
3	194903820	194903830	MA0793.1.POU6F2
3	194903881	194903901	MA0073.1.RREB1
3	194903909	194903915	MA0056.1.MZF1
3	194903952	194903958	MA0006.1.Ahr::Arnt
3	194903952	194903967	MA0527.1.ZBTB33
3	194903980	194903991	MA0060.3.NFYA
3	194903981	194903994	MA0884.1.DUXA
3	194903981	194903996	MA0502.1.NFYB
3	194903982	194903993	MA0468.1.DUX4
3	194904264	194904272	MA0693.2.VDR
3	194904284	194904295	MA0060.3.NFYA
3	194904539	194904549	MA0057.1.MZF1(var.2)
3	194905107	194905124	MA1114.1.PBX3
3	194905110	194905118	MA0774.1.MEIS2
3	194905110	194905122	MA1113.1.PBX2
3	194905111	194905118	MA0498.2.MEIS1
3	194905156	194905170	MA0512.2.Rxra
3	194905189	194905210	MA0050.2.IRF1
3	194905193	194905208	MA0517.1.STAT1::STAT2
3	194905596	194905605	MA0619.1.LIN54
3	194905630	194905648	MA0051.1.IRF2
3	194905634	194905649	MA1419.1.IRF4
3	194905634	194905655	MA1418.1.IRF3
3	194905635	194905649	MA1420.1.IRF5
3	194905635	194905650	MA0653.1.IRF9
3	194906077	194906090	MA1123.1.TWIST1
3	194906095	194906106	MA0079.3.SP1
3	194906122	194906137	MA0520.1.Stat6
3	194906367	194906373	MA0089.1.MAFG::NFE2L1
3	194907337	194907344	MA0087.1.Sox5
3	194915078	194915091	MA0507.1.POU2F2
3	194915429	194915437	MA0143.3.Sox2
3	194915429	194915438	MA0078.1.Sox17
3	194915456	194915469	MA1124.1.ZNF24
3	194915460	194915473	MA1124.1.ZNF24
3	194915539	194915550	MA0025.1.NFIL3
3	194915553	194915566	MA0884.1.DUXA
3	194915554	194915565	MA0468.1.DUX4
3	194915561	194915570	MA0792.1.POU5F1B
3	194915761	194915774	MA1124.1.ZNF24
3	194916023	194916035	MA0660.1.MEF2B
3	194916111	194916117	MA0056.1.MZF1
3	194916236	194916248	MA0041.1.Foxd3
3	194917307	194917321	MA1101.1.BACH2
3	194917309	194917321	MA1134.1.FOS::JUNB
3	194917309	194917322	MA1137.1.FOSL1::JUNB
3	194917310	194917320	MA0099.3.FOS::JUN
3	194917310	194917321	MA0841.1.NFE2
3	194917310	194917322	MA1130.1.FOSL2::JUN
3	194917311	194917320	MA0655.1.JDP2
3	194917311	194917321	MA1135.1.FOSB::JUNB
3	194917858	194917871	MA0135.1.Lhx3
3	194917859	194917871	MA0846.1.FOXC2
3	194917860	194917871	MA0845.1.FOXB1
3	194917860	194917877	MA0851.1.Foxj3
3	194917865	194917875	MA0908.1.HOXD11
3	194918367	194918378	MA0040.1.Foxq1
3	194923032	194923042	MA1152.1.SOX15
3	194923070	194923080	MA0514.1.Sox3
3	194923072	194923080	MA0143.3.Sox2
3	194923072	194923081	MA0078.1.Sox17
3	194924637	194924647	MA0514.1.Sox3
3	194927949	194927959	MA0623.1.Neurog1
3	194927949	194927961	MA0091.1.TAL1::TCF3
3	194927950	194927958	MA0607.1.Bhlha15
3	194927952	194927966	MA0863.1.MTF1
3	194928686	194928699	MA0513.1.SMAD2::SMAD3::SMAD4
3	194928687	194928708	MA0050.2.IRF1
3	194928930	194928942	MA1125.1.ZNF384
3	194928939	194928952	MA0499.1.Myod1
3	194928942	194928952	MA0665.1.MSC
3	194929103	194929113	MA0596.1.SREBF2
3	194929107	194929120	MA1100.1.ASCL1
3	194929109	194929118	MA0745.1.SNAI2
3	194929140	194929154	MA0146.2.Zfx
3	194930187	194930200	MA0698.1.ZBTB18
3	194944613	194944624	MA0841.1.NFE2
3	194947807	194947816	MA0739.1.Hic1
3	194948006	194948025	MA0139.1.CTCF
3	194948009	194948028	MA0139.1.CTCF
3	194964419	194964429	MA1152.1.SOX15
3	194964421	194964429	MA0143.3.Sox2
3	194964438	194964447	MA0124.2.Nkx3-1
3	194964473	194964483	MA0625.1.NFATC3
3	194964475	194964482	MA0152.1.NFATC2
3	194965589	194965599	MA1152.1.SOX15
3	194965654	194965668	MA0146.2.Zfx
3	194965665	194965678	MA0105.4.NFKB1
3	194965667	194965673	MA0130.1.ZNF354C
3	194965670	194965681	MA0093.2.USF1
3	194965671	194965681	MA0829.1.Srebf1(var.2)
3	194969574	194969585	MA0079.3.SP1
3	194969591	194969602	MA0161.2.NFIC
3	194969600	194969610	MA0838.1.CEBPG
3	194970908	194970914	MA0056.1.MZF1
3	194971385	194971401	MA0791.1.POU4F3
3	194971387	194971401	MA0790.1.POU4F1
3	194971388	194971401	MA0485.1.Hoxc9
3	194971412	194971422	MA0514.1.Sox3
3	194971414	194971435	MA0050.2.IRF1
3	194971418	194971433	MA0517.1.STAT1::STAT2
3	194971429	194971440	MA1111.1.NR2F2
3	194971702	194971713	MA0814.1.TFAP2C(var.2)
3	194972492	194972503	MA0161.2.NFIC
3	194972598	194972610	MA0155.1.INSM1
3	194972602	194972619	MA0781.1.PAX9
3	194972625	194972636	MA0814.1.TFAP2C(var.2)
3	194972657	194972675	MA0657.1.KLF13
3	194972660	194972674	MA0740.1.KLF14
3	194972661	194972673	MA0747.1.SP8
3	194972662	194972673	MA0746.1.SP3
3	194972678	194972691	MA0778.1.NFKB2
3	194972703	194972716	MA0507.1.POU2F2
3	194973496	194973508	MA0773.1.MEF2D
3	194973496	194973509	MA0485.1.Hoxc9
3	194973497	194973508	MA0594.1.Hoxa9
3	194973498	194973508	MA0913.1.Hoxd9
3	194973499	194973508	MA0878.1.CDX1
3	194973509	194973530	MA0050.2.IRF1
3	194973513	194973528	MA0517.1.STAT1::STAT2
3	194973640	194973651	MA0103.3.ZEB1
3	194973641	194973651	MA0830.1.TCF4
3	194973834	194973845	MA0500.1.Myog
3	194976312	194976333	MA0050.2.IRF1
3	194976316	194976331	MA0517.1.STAT1::STAT2
3	194976596	194976611	MA0516.1.SP2
3	194976600	194976611	MA0746.1.SP3
3	194976634	194976651	MA0731.1.BCL6B
3	194977029	194977046	MA1114.1.PBX3
3	194978381	194978392	MA0470.1.E2F4
3	194978493	194978499	MA0089.1.MAFG::NFE2L1
3	194978576	194978587	MA0093.2.USF1
3	194978577	194978585	MA0831.2.TFE3
3	194978577	194978587	MA0692.1.TFEB
3	194979042	194979048	MA0056.1.MZF1
3	194979061	194979071	MA1143.1.FOSL1::JUND(var.2)
3	194979066	194979083	MA0629.1.Rhox11
3	194979106	194979117	MA0040.1.Foxq1
3	194979450	194979456	MA0130.1.ZNF354C
3	194979712	194979723	MA0480.1.Foxo1
3	194979738	194979746	MA0807.1.TBX5
3	194979754	194979766	MA0660.1.MEF2B
3	194979782	194979791	MA0745.1.SNAI2
3	194979787	194979799	MA0822.1.HES7
3	194979791	194979804	MA0513.1.SMAD2::SMAD3::SMAD4
3	194979837	194979847	MA0048.2.NHLH1
3	194979850	194979856	MA0056.1.MZF1
3	194979974	194979983	MA0619.1.LIN54
3	194980009	194980019	MA0829.1.Srebf1(var.2)
3	194980174	194980185	MA0482.1.Gata4
3	194980175	194980186	MA0035.3.Gata1
3	194980211	194980226	MA0697.1.ZIC3
3	194980212	194980226	MA0696.1.ZIC1
3	194980290	194980301	MA0470.1.E2F4
3	194980307	194980321	MA0146.2.Zfx
3	194980486	194980492	MA0056.1.MZF1
3	194980521	194980533	MA0104.4.MYCN
3	194980539	194980549	MA0649.1.HEY2
3	194980544	194980554	MA1116.1.RBPJ
3	194980847	194980862	MA0527.1.ZBTB33
3	194980913	194980924	MA0506.1.NRF1
3	194981004	194981019	MA0516.1.SP2
3	194981005	194981022	MA0685.1.SP4
3	194981008	194981019	MA0741.1.KLF16
3	194981057	194981065	MA1153.1.Smad4
3	194981058	194981072	MA0736.1.GLIS2
3	194981066	194981080	MA1102.1.CTCFL
3	194981232	194981251	MA0139.1.CTCF
3	194981779	194981788	MA0745.1.SNAI2
3	194981877	194981891	MA0146.2.Zfx
3	194982730	194982745	MA1145.1.FOSL2::JUND(var.2)
3	194982733	194982743	MA0595.1.SREBF1
3	194982742	194982754	MA0817.1.BHLHE23
3	194982743	194982753	MA0623.1.Neurog1
3	194982743	194982755	MA0091.1.TAL1::TCF3
3	194982744	194982752	MA0607.1.Bhlha15
3	194986369	194986383	MA0518.1.Stat4
3	194986371	194986381	MA1116.1.RBPJ
3	194986372	194986383	MA0137.3.STAT1
3	194986419	194986426	MA0087.1.Sox5
3	194987529	194987540	MA0002.2.RUNX1
3	194988182	194988193	MA0500.1.Myog
3	194988182	194988194	MA0783.1.PKNOX2
3	194988187	194988195	MA0774.1.MEIS2
3	194988190	194988196	MA0089.1.MAFG::NFE2L1
3	194988273	194988285	MA0041.1.Foxd3
3	194988277	194988284	MA0087.1.Sox5
3	194988325	194988335	MA0877.1.Barhl1
3	194989392	194989405	MA1109.1.NEUROD1
3	194989393	194989405	MA0783.1.PKNOX2
3	194989393	194989406	MA1123.1.TWIST1
3	194989394	194989404	MA0669.1.NEUROG2
3	194989410	194989416	MA0056.1.MZF1
3	194989421	194989435	MA0855.1.RXRB
3	194989421	194989436	MA0504.1.NR2C2
3	194989962	194989980	MA0729.1.RARA
3	194990124	194990138	MA1101.1.BACH2
3	194991531	194991542	MA0470.1.E2F4
3	194991575	194991586	MA0472.2.EGR2
3	194991615	194991629	MA0163.1.PLAG1
3	194991815	194991830	MA0527.1.ZBTB33
3	194991830	194991842	MA0524.2.TFAP2C
3	194991841	194991853	MA0131.2.HINFP
3	194991886	194991904	MA0657.1.KLF13
3	194991887	194991902	MA0516.1.SP2
3	194991888	194991903	MA0742.1.Klf12
3	194991888	194991905	MA0685.1.SP4
3	194991889	194991903	MA0740.1.KLF14
3	194991890	194991902	MA0747.1.SP8
3	194991891	194991902	MA0746.1.SP3
3	194991892	194991902	MA0599.1.KLF5
3	194991892	194991903	MA0493.1.Klf1
3	194991902	194991916	MA1102.1.CTCFL
3	194991936	194991951	MA0516.1.SP2
3	194991937	194991952	MA0742.1.Klf12
3	194991937	194991954	MA0685.1.SP4
3	194991938	194991952	MA0740.1.KLF14
3	194991939	194991951	MA0747.1.SP8
3	194991940	194991951	MA0746.1.SP3
3	194991941	194991951	MA0599.1.KLF5
3	194991941	194991952	MA0493.1.Klf1
3	194991993	194992004	MA0079.3.SP1
3	194992032	194992042	MA0753.1.ZNF740
3	194992352	194992362	MA1106.1.HIF1A
3	194992354	194992362	MA0259.1.ARNT::HIF1A
3	194992386	194992401	MA0742.1.Klf12
3	194992416	194992427	MA0646.1.GCM1
3	194992417	194992427	MA0767.1.GCM2
3	194992488	194992502	MA0772.1.IRF7
3	194992498	194992509	MA0480.1.Foxo1
3	194993365	194993373	MA1153.1.Smad4
3	194993843	194993855	MA0041.1.Foxd3
3	194993970	194993980	MA0624.1.NFATC1
3	194993976	194993985	MA0619.1.LIN54
3	194993984	194993996	MA0041.1.Foxd3
3	195005578	195005594	MA0791.1.POU4F3
3	195005579	195005591	MA1134.1.FOS::JUNB
3	195005580	195005590	MA0099.3.FOS::JUN
3	195005580	195005591	MA0841.1.NFE2
3	195005580	195005592	MA1130.1.FOSL2::JUN
3	195005580	195005594	MA0790.1.POU4F1
3	195005581	195005590	MA0655.1.JDP2
3	195005581	195005591	MA1142.1.FOSL1::JUND
3	195005759	195005774	MA0520.1.Stat6
3	195005815	195005828	MA0640.1.ELF3
3	195005816	195005826	MA0028.2.ELK1
3	195005816	195005827	MA0136.2.ELF5
3	195005816	195005828	MA0598.2.EHF
3	195005816	195005830	MA0080.4.SPI1
3	195007009	195007020	MA0040.1.Foxq1
3	195007106	195007116	MA0623.1.Neurog1
3	195007127	195007138	MA1118.1.SIX1
3	195007141	195007151	MA0670.1.NFIA
3	195014635	195014641	MA0130.1.ZNF354C
3	195014639	195014647	MA0831.2.TFE3
3	195018429	195018440	MA1118.1.SIX1
3	195018534	195018545	MA0482.1.Gata4
3	195024184	195024199	MA0743.1.SCRT1
3	195024186	195024195	MA0745.1.SNAI2
3	195024446	195024459	MA0800.1.EOMES
3	195024449	195024459	MA0596.1.SREBF2
3	195024450	195024458	MA0801.1.MGA
3	195035898	195035906	MA0807.1.TBX5
3	195035900	195035909	MA0745.1.SNAI2
3	195035916	195035928	MA0846.1.FOXC2
3	195035922	195035934	MA1125.1.ZNF384
3	195036878	195036892	MA1101.1.BACH2
3	195036879	195036894	MA0591.1.Bach1::Mafk
3	195036880	195036892	MA1134.1.FOS::JUNB
3	195037040	195037054	MA0772.1.IRF7
3	195037040	195037055	MA0653.1.IRF9
3	195061300	195061321	MA0050.2.IRF1
3	195061302	195061312	MA0625.1.NFATC3
3	195061304	195061311	MA0152.1.NFATC2
3	195065699	195065709	MA0877.1.Barhl1
3	195065699	195065714	MA0866.1.SOX21
3	195065701	195065712	MA0715.1.PROP1
3	195065705	195065722	MA0851.1.Foxj3
3	195065707	195065723	MA0627.1.Pou2f3
3	195065708	195065720	MA0846.1.FOXC2
3	195065708	195065722	MA0784.1.POU1F1
3	195065709	195065720	MA0845.1.FOXB1
3	195065709	195065721	MA0787.1.POU3F2
3	195065709	195065722	MA0788.1.POU3F3
3	195065710	195065721	MA1115.1.POU5F1
3	195065711	195065720	MA0789.1.POU3F4
3	195065711	195065726	MA0142.1.Pou5f1::Sox2
3	195074039	195074057	MA0861.1.TP73
3	195080937	195080952	MA0517.1.STAT1::STAT2
3	195080949	195080964	MA0497.1.MEF2C
3	195080950	195080962	MA0660.1.MEF2B
3	195080952	195080964	MA0052.3.MEF2A
3	195080953	195080964	MA0845.1.FOXB1
3	195082018	195082028	MA0824.1.ID4
3	195082035	195082044	MA0745.1.SNAI2
3	195082093	195082104	MA0483.1.Gfi1b
3	195093166	195093181	MA0728.1.Nr2f6(var.2)
3	195094707	195094717	MA1135.1.FOSB::JUNB
3	195094707	195094718	MA0490.1.JUNB
3	195094707	195094721	MA0489.1.JUN(var.2)
3	195098178	195098191	MA1121.1.TEAD2
3	195098180	195098190	MA0090.2.TEAD1
3	195098181	195098189	MA0808.1.TEAD3
3	195098225	195098236	MA0025.1.NFIL3
3	195098226	195098238	MA0639.1.DBP
3	195100666	195100679	MA0800.1.EOMES
3	195100668	195100678	MA0802.1.TBR1
3	195100668	195100679	MA0688.1.TBX2
3	195100669	195100679	MA0690.1.TBX21
3	195100670	195100678	MA0807.1.TBX5
3	195118331	195118352	MA0050.2.IRF1
3	195118410	195118424	MA1420.1.IRF5
3	195118410	195118425	MA0653.1.IRF9
3	195128425	195128446	MA0050.2.IRF1
3	195128429	195128444	MA0517.1.STAT1::STAT2
3	195128465	195128477	MA0911.1.Hoxa11
3	195128466	195128476	MA0905.1.HOXC10
3	195128466	195128477	MA0651.1.HOXC11
3	195128467	195128476	MA0878.1.CDX1
3	195128467	195128478	MA0465.1.CDX2
3	195128492	195128507	MA0517.1.STAT1::STAT2
3	195128494	195128515	MA0050.2.IRF1
3	195128498	195128513	MA0517.1.STAT1::STAT2
3	195128721	195128732	MA0715.1.PROP1
3	195129021	195129036	MA0697.1.ZIC3
3	195129022	195129036	MA0696.1.ZIC1
3	195129289	195129300	MA0144.2.STAT3
3	195130466	195130479	MA0513.1.SMAD2::SMAD3::SMAD4
3	195130607	195130628	MA0050.2.IRF1
3	195130608	195130629	MA0050.2.IRF1
3	195130609	195130630	MA0050.2.IRF1
3	195130610	195130631	MA0050.2.IRF1
3	195130611	195130632	MA0050.2.IRF1
3	195130612	195130633	MA0050.2.IRF1
3	195130613	195130634	MA0050.2.IRF1
3	195130614	195130635	MA0050.2.IRF1
3	195130615	195130636	MA0050.2.IRF1
3	195130616	195130637	MA0050.2.IRF1
3	195130617	195130638	MA0050.2.IRF1
3	195130618	195130639	MA0050.2.IRF1
3	195130619	195130640	MA0050.2.IRF1
3	195130620	195130641	MA0050.2.IRF1
3	195130624	195130636	MA0041.1.Foxd3
3	195130624	195130639	MA0517.1.STAT1::STAT2
3	195130625	195130646	MA0050.2.IRF1
3	195130626	195130647	MA0050.2.IRF1
3	195137878	195137894	MA0859.1.Rarg
3	195137879	195137894	MA0728.1.Nr2f6(var.2)
3	195137879	195137895	MA0857.1.Rarb
3	195137948	195137956	MA0807.1.TBX5
3	195140288	195140299	MA0032.2.FOXC1
3	195140333	195140339	MA0089.1.MAFG::NFE2L1
3	195145300	195145310	MA0824.1.ID4
3	195145303	195145316	MA0513.1.SMAD2::SMAD3::SMAD4
3	195145307	195145318	MA0478.1.FOSL2
3	195149066	195149077	MA0845.1.FOXB1
3	195149070	195149081	MA0845.1.FOXB1
3	195149114	195149125	MA0845.1.FOXB1
3	195154541	195154556	MA0108.2.TBP
3	195161089	195161103	MA0679.1.ONECUT1
3	195161091	195161101	MA0038.1.Gfi1
3	195161222	195161233	MA0468.1.DUX4
3	195161223	195161240	MA0910.1.Hoxd8
3	195161245	195161256	MA0601.1.Arid3b
3	195163421	195163433	MA0131.2.HINFP
3	195163862	195163872	MA0765.1.ETV5
3	195163862	195163873	MA0686.1.SPDEF
3	195163877	195163889	MA0524.2.TFAP2C
3	195163940	195163949	MA0738.1.HIC2
3	195164009	195164022	MA0744.1.SCRT2
3	195164029	195164039	MA0048.2.NHLH1
3	195164055	195164063	MA0831.2.TFE3
3	195164055	195164065	MA1099.1.Hes1
3	195164056	195164064	MA0617.1.Id2
3	195164056	195164065	MA0608.1.Creb3l2
3	195164057	195164063	MA0004.1.Arnt
3	195164320	195164334	MA0523.1.TCF7L2
3	195164322	195164334	MA0769.1.Tcf7
3	195167160	195167167	MA0081.1.SPIB
3	195167220	195167227	MA0081.1.SPIB
3	195167249	195167259	MA1152.1.SOX15
3	195167250	195167257	MA0087.1.Sox5
3	195167250	195167259	MA0077.1.SOX9
3	195167251	195167266	MA0869.1.Sox11
3	195167251	195167267	MA0867.1.SOX4
3	195168500	195168515	MA0492.1.JUND(var.2)
3	195168511	195168523	MA0019.1.Ddit3::Cebpa
3	195171755	195171771	MA0859.1.Rarg
3	195171756	195171771	MA0728.1.Nr2f6(var.2)
3	195171756	195171772	MA0857.1.Rarb
3	195171760	195171773	MA0017.2.NR2F1
3	195171762	195171773	MA0141.3.ESRRB
3	195171763	195171771	MA0160.1.NR4A2
3	195171763	195171773	MA0643.1.Esrrg
3	195171763	195171774	MA0592.2.Esrra
3	195171764	195171774	MA0071.1.RORA
3	195174071	195174090	MA0496.2.MAFK
3	195174072	195174086	MA1101.1.BACH2
3	195174074	195174087	MA1141.1.FOS::JUND
3	195174075	195174086	MA0477.1.FOSL1
3	195174132	195174146	MA0757.1.ONECUT3
3	195174139	195174151	MA0070.1.PBX1
3	195174148	195174154	MA0151.1.Arid3a
3	195174179	195174189	MA0145.3.TFCP2
3	195174188	195174203	MA0516.1.SP2
3	195174189	195174206	MA0685.1.SP4
3	195174191	195174204	MA1107.1.KLF9
3	195174192	195174203	MA0746.1.SP3
3	195174193	195174203	MA0599.1.KLF5
3	195174193	195174204	MA0493.1.Klf1
3	195177129	195177145	MA0114.3.Hnf4a
3	195177525	195177543	MA1148.1.PPARA::RXRA
3	195177538	195177559	MA1418.1.IRF3
3	195177539	195177553	MA0772.1.IRF7
3	195177539	195177554	MA0653.1.IRF9
3	195177540	195177561	MA0528.1.ZNF263
3	195177543	195177564	MA0528.1.ZNF263
3	195177544	195177565	MA1418.1.IRF3
3	195177545	195177559	MA0772.1.IRF7
3	195177548	195177569	MA1418.1.IRF3
3	195177554	195177568	MA0687.1.SPIC
3	195177728	195177743	MA0497.1.MEF2C
3	195177729	195177741	MA0660.1.MEF2B
3	195179073	195179085	MA1125.1.ZNF384
3	195179096	195179106	MA0692.1.TFEB
3	195179340	195179361	MA0050.2.IRF1
3	195179372	195179383	MA0025.1.NFIL3
3	195179373	195179385	MA0639.1.DBP
3	195188948	195188960	MA0840.1.Creb5
3	195189146	195189157	MA0715.1.PROP1
3	195189160	195189173	MA0833.1.ATF4
3	195193037	195193044	MA0087.1.Sox5
3	195197404	195197413	MA0124.2.Nkx3-1
3	195197422	195197433	MA1115.1.POU5F1
3	195197422	195197434	MA0785.1.POU2F1
3	195197423	195197432	MA0789.1.POU3F4
3	195197599	195197613	MA0772.1.IRF7
3	195197599	195197614	MA0653.1.IRF9
3	195211716	195211731	MA0492.1.JUND(var.2)
3	195217625	195217640	MA0492.1.JUND(var.2)
3	195217891	195217906	MA0492.1.JUND(var.2)
3	195218318	195218334	MA0867.1.SOX4
3	195218322	195218333	MA0500.1.Myog
3	195218322	195218335	MA1100.1.ASCL1
3	195218323	195218333	MA0816.1.Ascl2
3	195224963	195224979	MA1126.1.FOS::JUN(var.2)
3	195224965	195224980	MA1145.1.FOSL2::JUND(var.2)
3	195224966	195224980	MA0834.1.ATF7
3	195224967	195224979	MA0840.1.Creb5
3	195224967	195224982	MA0492.1.JUND(var.2)
3	195224968	195224978	MA1140.1.JUNB(var.2)
3	195224968	195224979	MA1127.1.FOSB::JUN
3	195224968	195224981	MA0488.1.JUN
3	195225081	195225096	MA0492.1.JUND(var.2)
3	195225157	195225172	MA0492.1.JUND(var.2)
3	195231292	195231307	MA0492.1.JUND(var.2)
3	195231307	195231313	MA0130.1.ZNF354C
3	195231345	195231351	MA0130.1.ZNF354C
3	195233781	195233796	MA0492.1.JUND(var.2)
3	195233854	195233866	MA0840.1.Creb5
3	195233855	195233865	MA1140.1.JUNB(var.2)
3	195233855	195233866	MA1127.1.FOSB::JUN
3	195235190	195235201	MA0161.2.NFIC
3	195235205	195235219	MA0602.1.Arid5a
3	195235411	195235424	MA0744.1.SCRT2
3	195236939	195236950	MA1117.1.RELB
3	195236940	195236953	MA0778.1.NFKB2
3	195236943	195236958	MA0074.1.RXRA::VDR
3	195236943	195236960	MA0731.1.BCL6B
3	195236946	195236957	MA0137.3.STAT1
3	195238696	195238709	MA0135.1.Lhx3
3	195238696	195238711	MA0046.2.HNF1A
3	195238697	195238709	MA0846.1.FOXC2
3	195238697	195238710	MA0153.2.HNF1B
3	195238698	195238709	MA0845.1.FOXB1
3	195238703	195238712	MA0619.1.LIN54
3	195238775	195238787	MA0041.1.Foxd3
3	195238793	195238814	MA0050.2.IRF1
3	195241459	195241474	MA0517.1.STAT1::STAT2
3	195241461	195241482	MA0050.2.IRF1
3	195241464	195241474	MA0508.2.PRDM1
3	195241615	195241628	MA0513.1.SMAD2::SMAD3::SMAD4
3	195243416	195243429	MA0507.1.POU2F2
3	195243535	195243544	MA0724.1.VENTX
3	195249024	195249035	MA0161.2.NFIC
3	195249131	195249138	MA0498.2.MEIS1
3	195249244	195249257	MA1141.1.FOS::JUND
3	195249245	195249255	MA0099.3.FOS::JUN
3	195249246	195249255	MA0655.1.JDP2
3	195249257	195249268	MA0689.1.TBX20
3	195249282	195249290	MA0630.1.SHOX
3	195249282	195249293	MA0601.1.Arid3b
3	195249283	195249290	MA0063.1.Nkx2-5
3	195249842	195249860	MA0106.3.TP53
3	195249843	195249854	MA0482.1.Gata4
3	195249844	195249855	MA0035.3.Gata1
3	195249896	195249917	MA0050.2.IRF1
3	195249899	195249910	MA0480.1.Foxo1
3	195249900	195249915	MA0517.1.STAT1::STAT2
3	195250731	195250743	MA0821.1.HES5
3	195250739	195250748	MA0738.1.HIC2
3	195250740	195250756	MA0088.2.ZNF143
3	195250743	195250761	MA0861.1.TP73
3	195250990	195251005	MA0497.1.MEF2C
3	195251025	195251036	MA0076.2.ELK4
3	195251046	195251059	MA0105.4.NFKB1
3	195251325	195251337	MA0041.1.Foxd3
3	195251352	195251364	MA0783.1.PKNOX2
3	195251414	195251420	MA0151.1.Arid3a
3	195251598	195251609	MA1110.1.NR1H4
3	195251631	195251643	MA0024.3.E2F1
3	195251740	195251751	MA0002.2.RUNX1
3	195251758	195251770	MA0041.1.Foxd3
3	195251762	195251769	MA0087.1.Sox5
3	195251781	195251796	MA0142.1.Pou5f1::Sox2
3	195252072	195252089	MA0851.1.Foxj3
3	195252075	195252087	MA0846.1.FOXC2
3	195252076	195252087	MA0845.1.FOXB1
3	195252076	195252088	MA0786.1.POU3F1
3	195252077	195252088	MA1115.1.POU5F1
3	195252077	195252089	MA0785.1.POU2F1
3	195252078	195252087	MA0789.1.POU3F4
3	195252084	195252094	MA0913.1.Hoxd9
3	195252084	195252095	MA0899.1.HOXA10
3	195252085	195252094	MA0878.1.CDX1
3	195252116	195252129	MA0800.1.EOMES
3	195252118	195252128	MA0802.1.TBR1
3	195252118	195252129	MA0688.1.TBX2
3	195252135	195252146	MA1115.1.POU5F1
3	195252136	195252145	MA0789.1.POU3F4
3	195252136	195252151	MA0142.1.Pou5f1::Sox2
3	195252657	195252669	MA1125.1.ZNF384
3	195254068	195254079	MA0111.1.Spz1
3	195254076	195254084	MA0774.1.MEIS2
3	195254076	195254088	MA1113.1.PBX2
3	195254077	195254084	MA0498.2.MEIS1
3	195254563	195254578	MA0516.1.SP2
3	195254567	195254578	MA0079.3.SP1
3	195254668	195254680	MA1125.1.ZNF384
3	195254669	195254681	MA1125.1.ZNF384
3	195254670	195254682	MA1125.1.ZNF384
3	195254671	195254683	MA1125.1.ZNF384
3	195254672	195254684	MA1125.1.ZNF384
3	195258577	195258587	MA0838.1.CEBPG
3	195258622	195258628	MA0056.1.MZF1
3	195258638	195258655	MA0910.1.Hoxd8
3	195258639	195258649	MA0612.1.EMX1
3	195258640	195258656	MA0683.1.POU4F2
3	195258655	195258676	MA0528.1.ZNF263
3	195258656	195258662	MA0056.1.MZF1
3	195258656	195258677	MA0528.1.ZNF263
3	195258665	195258671	MA0056.1.MZF1
3	195259140	195259148	MA0807.1.TBX5
3	195259140	195259153	MA0698.1.ZBTB18
3	195259153	195259164	MA0713.1.PHOX2A
3	195259157	195259168	MA0601.1.Arid3b
3	195259257	195259269	MA0047.2.Foxa2
3	195259258	195259273	MA0148.3.FOXA1
3	195259261	195259272	MA0480.1.Foxo1
3	195259837	195259846	MA0673.1.NKX2-8
3	195259837	195259847	MA0672.1.NKX2-3
3	195260256	195260268	MA1125.1.ZNF384
3	195260457	195260468	MA1120.1.SOX13
3	195260461	195260482	MA0050.2.IRF1
3	195260474	195260486	MA0041.1.Foxd3
3	195261319	195261330	MA0873.1.HOXD12
3	195261401	195261411	MA0684.1.RUNX3
3	195261402	195261411	MA0511.2.RUNX2
3	195261500	195261521	MA0050.2.IRF1
3	195261511	195261522	MA0482.1.Gata4
3	195261596	195261606	MA0595.1.SREBF1
3	195261709	195261723	MA0512.2.Rxra
3	195261709	195261724	MA0728.1.Nr2f6(var.2)
3	195261798	195261810	MA0695.1.ZBTB7C
3	195261830	195261840	MA0633.1.Twist2
3	195261854	195261860	MA0056.1.MZF1
3	195262837	195262850	MA1104.1.GATA6
3	195263036	195263047	MA0093.2.USF1
3	195263037	195263047	MA0829.1.Srebf1(var.2)
3	195264007	195264018	MA0593.1.FOXP2
3	195264007	195264019	MA0846.1.FOXC2
3	195264952	195264965	MA1100.1.ASCL1
3	195264953	195264963	MA0048.2.NHLH1
3	195264954	195264963	MA0745.1.SNAI2
3	195264989	195265004	MA1105.1.GRHL2
3	195265028	195265036	MA0605.1.Atf3
3	195265038	195265048	MA0690.1.TBX21
3	195265043	195265057	MA0772.1.IRF7
3	195265048	195265059	MA0442.2.SOX10
3	195266476	195266487	MA0103.3.ZEB1
3	195266491	195266505	MA0029.1.Mecom
3	195266507	195266519	MA0041.1.Foxd3
3	195266508	195266519	MA0040.1.Foxq1
3	195266510	195266520	MA1152.1.SOX15
3	195266539	195266551	MA0047.2.Foxa2
3	195266540	195266555	MA0148.3.FOXA1
3	195266543	195266554	MA0040.1.Foxq1
3	195266545	195266555	MA1152.1.SOX15
3	195266546	195266553	MA0087.1.Sox5
3	195266566	195266578	MA1134.1.FOS::JUNB
3	195266566	195266579	MA1137.1.FOSL1::JUNB
3	195266567	195266578	MA0841.1.NFE2
3	195266568	195266578	MA1135.1.FOSB::JUNB
3	195266568	195266579	MA0490.1.JUNB
3	195266568	195266582	MA0489.1.JUN(var.2)
3	195266569	195266580	MA0462.1.BATF::JUN
3	195266579	195266591	MA0041.1.Foxd3
3	195266795	195266807	MA0846.1.FOXC2
3	195266795	195266809	MA0030.1.FOXF2
3	195266796	195266807	MA0845.1.FOXB1
3	195266800	195266808	MA0862.1.GMEB2
3	195266800	195266810	MA0609.1.Crem
3	195266881	195266891	MA0109.1.HLTF
3	195266998	195267009	MA0002.2.RUNX1
3	195267112	195267124	MA0047.2.Foxa2
3	195267419	195267425	MA0089.1.MAFG::NFE2L1
3	195267437	195267450	MA1124.1.ZNF24
3	195267444	195267452	MA0719.1.RHOXF1
3	195267444	195267453	MA0714.1.PITX3
3	195267464	195267472	MA0876.1.BSX
3	195267464	195267473	MA0724.1.VENTX
3	195267504	195267525	MA0050.2.IRF1
3	195267523	195267532	MA0739.1.Hic1
3	195267545	195267555	MA0692.1.TFEB
3	195267562	195267573	MA0592.2.Esrra
3	195267711	195267722	MA0480.1.Foxo1
3	195267826	195267837	MA0592.2.Esrra
3	195267898	195267912	MA0523.1.TCF7L2
3	195268165	195268177	MA0787.1.POU3F2
3	195268165	195268178	MA0788.1.POU3F3
3	195268430	195268440	MA0895.1.HMBOX1
3	195269157	195269168	MA1110.1.NR1H4
3	195269211	195269232	MA0050.2.IRF1
3	195269215	195269230	MA0517.1.STAT1::STAT2
3	195269216	195269226	MA0514.1.Sox3
3	195269241	195269257	MA1119.1.SIX2
3	195270075	195270089	MA0855.1.RXRB
3	195270177	195270192	MA0516.1.SP2
3	195270178	195270195	MA0685.1.SP4
3	195270181	195270192	MA0079.3.SP1
3	195270188	195270203	MA0516.1.SP2
3	195270189	195270204	MA0742.1.Klf12
3	195270189	195270206	MA0685.1.SP4
3	195270190	195270204	MA0740.1.KLF14
3	195270191	195270203	MA0747.1.SP8
3	195270192	195270203	MA0746.1.SP3
3	195270193	195270203	MA0599.1.KLF5
3	195270193	195270204	MA0493.1.Klf1
3	195270204	195270214	MA0514.1.Sox3
3	195270226	195270240	MA1102.1.CTCFL
3	195270236	195270247	MA1122.1.TFDP1
3	195270258	195270272	MA1102.1.CTCFL
3	195270274	195270289	MA0516.1.SP2
3	195270278	195270289	MA0079.3.SP1
3	195270387	195270402	MA0497.1.MEF2C
3	195270388	195270400	MA0660.1.MEF2B
3	195270396	195270408	MA1125.1.ZNF384
3	195270472	195270486	MA0687.1.SPIC
3	195272428	195272438	MA0824.1.ID4
3	195272822	195272843	MA1418.1.IRF3
3	195272823	195272839	MA1119.1.SIX2
3	195272824	195272842	MA0051.1.IRF2
3	195272828	195272843	MA1419.1.IRF4
3	195272829	195272843	MA1420.1.IRF5
3	195272829	195272844	MA0653.1.IRF9
3	195272932	195272946	MA0835.1.BATF3
3	195272941	195272957	MA0798.1.RFX3
3	195272977	195272988	MA0079.3.SP1
3	195272995	195273005	MA0913.1.Hoxd9
3	195272996	195273005	MA0878.1.CDX1
3	195272996	195273007	MA0465.1.CDX2
3	195273008	195273022	MA0638.1.CREB3
3	195273008	195273024	MA0526.2.USF2
3	195273009	195273020	MA0093.2.USF1
3	195273009	195273021	MA0147.3.MYC
3	195273009	195273022	MA1108.1.MXI1
3	195273010	195273018	MA0831.2.TFE3
3	195273010	195273020	MA0058.3.MAX
3	195273010	195273021	MA0059.1.MAX::MYC
3	195273011	195273019	MA0617.1.Id2
3	195273011	195273020	MA0608.1.Creb3l2
3	195273012	195273018	MA0004.1.Arnt
3	195273013	195273028	MA0501.1.MAF::NFE2
3	195273015	195273029	MA1101.1.BACH2
3	195273016	195273031	MA0591.1.Bach1::Mafk
3	195273017	195273029	MA1134.1.FOS::JUNB
3	195273017	195273030	MA1137.1.FOSL1::JUNB
3	195273017	195273032	MA0150.2.Nfe2l2
3	195273018	195273028	MA0099.3.FOS::JUN
3	195273018	195273029	MA0841.1.NFE2
3	195273019	195273029	MA1135.1.FOSB::JUNB
3	195273019	195273030	MA0490.1.JUNB
3	195273019	195273033	MA0489.1.JUN(var.2)
3	195273020	195273031	MA0462.1.BATF::JUN
3	195273414	195273424	MA0514.1.Sox3
3	195273422	195273437	MA0046.2.HNF1A
3	195273423	195273433	MA1142.1.FOSL1::JUND
3	195273423	195273437	MA0489.1.JUN(var.2)
3	195273453	195273463	MA0038.1.Gfi1
3	195273468	195273478	MA0090.2.TEAD1
3	195273469	195273477	MA0808.1.TEAD3
3	195273658	195273666	MA0125.1.Nobox
3	195275296	195275309	MA1124.1.ZNF24
3	195275298	195275314	MA0868.1.SOX8
3	195275304	195275317	MA0486.2.HSF1
3	195275500	195275511	MA0442.2.SOX10
3	195276019	195276027	MA0774.1.MEIS2
3	195276021	195276033	MA0783.1.PKNOX2
3	195276039	195276047	MA0701.1.LHX9
3	195276092	195276102	MA0913.1.Hoxd9
3	195276092	195276103	MA0899.1.HOXA10
3	195276093	195276102	MA0878.1.CDX1
3	195276093	195276104	MA0465.1.CDX2
3	195276105	195276116	MA0040.1.Foxq1
3	195276790	195276811	MA0050.2.IRF1
3	195276791	195276801	MA0514.1.Sox3
3	195276796	195276806	MA1152.1.SOX15
3	195276801	195276811	MA1152.1.SOX15
3	195276908	195276919	MA0593.1.FOXP2
3	195276916	195276924	MA0143.3.Sox2
3	195276982	195276992	MA0795.1.SMAD3
3	195276984	195276992	MA1153.1.Smad4
3	195277025	195277036	MA0103.3.ZEB1
3	195277026	195277036	MA0830.1.TCF4
3	195277031	195277041	MA0753.1.ZNF740
3	195277052	195277063	MA0002.2.RUNX1
3	195277187	195277203	MA0526.2.USF2
3	195277188	195277199	MA0093.2.USF1
3	195277188	195277200	MA0147.3.MYC
3	195277188	195277201	MA1108.1.MXI1
3	195277189	195277199	MA0058.3.MAX
3	195277189	195277200	MA0059.1.MAX::MYC
3	195277191	195277197	MA0004.1.Arnt
3	195277193	195277213	MA0073.1.RREB1
3	195277196	195277207	MA0103.3.ZEB1
3	195277197	195277207	MA0820.1.FIGLA
3	195277218	195277230	MA0769.1.Tcf7
3	195277234	195277245	MA0480.1.Foxo1
3	195277266	195277278	MA1125.1.ZNF384
3	195277266	195277281	MA0768.1.LEF1
3	195277267	195277281	MA0523.1.TCF7L2
3	195277293	195277303	MA0514.1.Sox3
3	195277669	195277677	MA1153.1.Smad4
3	195280261	195280272	MA0480.1.Foxo1
3	195280294	195280308	MA0029.1.Mecom
3	195280318	195280329	MA0480.1.Foxo1
3	195282135	195282145	MA0057.1.MZF1(var.2)
3	195282158	195282171	MA0778.1.NFKB2
3	195282160	195282166	MA0130.1.ZNF354C
3	195282165	195282171	MA0056.1.MZF1
3	195282195	195282206	MA0500.1.Myog
3	195282195	195282208	MA1100.1.ASCL1
3	195282437	195282443	MA0089.1.MAFG::NFE2L1
3	195283384	195283394	MA0816.1.Ascl2
3	195283421	195283433	MA0147.3.MYC
3	195283422	195283432	MA0823.1.HEY1
3	195283423	195283431	MA0622.1.Mlxip
3	195283423	195283432	MA0608.1.Creb3l2
3	195283424	195283430	MA0004.1.Arnt
3	195283457	195283463	MA0130.1.ZNF354C
3	195285584	195285594	MA0665.1.MSC
3	195285585	195285594	MA0745.1.SNAI2
3	195287169	195287184	MA0516.1.SP2
3	195287321	195287335	MA0756.1.ONECUT2
3	195287392	195287408	MA0627.1.Pou2f3
3	195287393	195287407	MA0784.1.POU1F1
3	195287394	195287406	MA0787.1.POU3F2
3	195287394	195287407	MA0788.1.POU3F3
3	195287395	195287407	MA0785.1.POU2F1
3	195287396	195287405	MA0789.1.POU3F4
3	195287396	195287411	MA0142.1.Pou5f1::Sox2
3	195287439	195287450	MA0713.1.PHOX2A
3	195287439	195287455	MA1119.1.SIX2
3	195287440	195287451	MA1118.1.SIX1
3	195297804	195297818	MA0154.3.EBF1
3	195297812	195297823	MA0480.1.Foxo1
3	195303512	195303528	MA0791.1.POU4F3
3	195303514	195303528	MA0790.1.POU4F1
3	195303521	195303530	MA0619.1.LIN54
3	195303521	195303535	MA0602.1.Arid5a
3	195303522	195303537	MA0046.2.HNF1A
3	195303523	195303536	MA0153.2.HNF1B
3	195303548	195303554	MA0006.1.Ahr::Arnt
3	195303767	195303781	MA0146.2.Zfx
3	195303785	195303798	MA0800.1.EOMES
3	195303787	195303797	MA0802.1.TBR1
3	195303788	195303798	MA0690.1.TBX21
3	195303789	195303797	MA0807.1.TBX5
3	195303789	195303801	MA0783.1.PKNOX2
3	195303789	195303802	MA0698.1.ZBTB18
3	195303791	195303800	MA0745.1.SNAI2
3	195313611	195313624	MA0778.1.NFKB2
3	195313731	195313742	MA0483.1.Gfi1b
3	195313732	195313742	MA0684.1.RUNX3
3	195313733	195313742	MA0511.2.RUNX2
3	195313755	195313766	MA0442.2.SOX10
3	195313761	195313771	MA0595.1.SREBF1
3	195313801	195313816	MA1419.1.IRF4
3	195313802	195313816	MA0652.1.IRF8
3	195313827	195313838	MA0468.1.DUX4
3	195313870	195313884	MA0029.1.Mecom
3	195313918	195313933	MA0520.1.Stat6
3	195313926	195313935	MA0124.2.Nkx3-1
3	195314516	195314527	MA0480.1.Foxo1
3	195314520	195314530	MA0816.1.Ascl2
3	195314526	195314544	MA0861.1.TP73
3	195314533	195314549	MA0088.2.ZNF143
3	195314908	195314924	MA1126.1.FOS::JUN(var.2)
3	195314910	195314925	MA1145.1.FOSL2::JUND(var.2)
3	195314911	195314925	MA0638.1.CREB3
3	195314912	195314924	MA0840.1.Creb5
3	195314912	195314926	MA0844.1.XBP1
3	195314913	195314923	MA1143.1.FOSL1::JUND(var.2)
3	195314913	195314924	MA1127.1.FOSB::JUN
3	195319190	195319207	MA1114.1.PBX3
3	195319193	195319205	MA1113.1.PBX2
3	195319201	195319211	MA0609.1.Crem
3	195319202	195319210	MA0604.1.Atf1
3	195319413	195319425	MA0796.1.TGIF1
3	195328838	195328854	MA0083.3.SRF
3	195328862	195328878	MA0798.1.RFX3
3	195328927	195328937	MA0893.1.GSX2
3	195328927	195328943	MA0627.1.Pou2f3
3	195328928	195328936	MA0027.2.EN1
3	195328928	195328938	MA0793.1.POU6F2
3	195328928	195328942	MA0784.1.POU1F1
3	195328929	195328941	MA0787.1.POU3F2
3	195328929	195328942	MA0788.1.POU3F3
3	195328930	195328942	MA0785.1.POU2F1
3	195328931	195328940	MA0789.1.POU3F4
3	195336308	195336318	MA0877.1.Barhl1
3	195336309	195336317	MA0630.1.SHOX
3	195336310	195336317	MA0063.1.Nkx2-5
3	195336330	195336345	MA0870.1.Sox1
3	195336438	195336448	MA0684.1.RUNX3
3	195336439	195336448	MA0511.2.RUNX2
3	195336485	195336495	MA0635.1.BARHL2
3	195337718	195337734	MA0083.3.SRF
3	195337721	195337736	MA0520.1.Stat6
3	195341124	195341135	MA0141.3.ESRRB
3	195341125	195341135	MA0643.1.Esrrg
3	195341613	195341624	MA1103.1.FOXK2
3	195341613	195341627	MA0030.1.FOXF2
3	195341614	195341622	MA0157.2.FOXO3
3	195341615	195341622	MA0033.2.FOXL1
3	195341688	195341699	MA0686.1.SPDEF
3	195341763	195341778	MA0527.1.ZBTB33
3	195341773	195341786	MA0513.1.SMAD2::SMAD3::SMAD4
3	195346709	195346719	MA0107.1.RELA
3	195346753	195346764	MA0025.1.NFIL3
3	195346754	195346766	MA0840.1.Creb5
3	195346755	195346765	MA1143.1.FOSL1::JUND(var.2)
3	195346755	195346766	MA1127.1.FOSB::JUN
3	195346756	195346764	MA0862.1.GMEB2
3	195346756	195346766	MA0609.1.Crem
3	195347117	195347125	MA0160.1.NR4A2
3	195347288	195347303	MA0516.1.SP2
3	195347292	195347303	MA0079.3.SP1
3	195347293	195347303	MA0599.1.KLF5
3	195347572	195347582	MA0508.2.PRDM1
3	195347620	195347631	MA1118.1.SIX1
3	195352107	195352115	MA0617.1.Id2
3	195352108	195352114	MA0004.1.Arnt
3	195352147	195352153	MA0006.1.Ahr::Arnt
3	195352370	195352383	MA0750.2.ZBTB7A
3	195352378	195352393	MA0516.1.SP2
3	195352379	195352390	MA0079.3.SP1
3	195352382	195352393	MA0079.3.SP1
3	195354011	195354022	MA1150.1.RORB
3	195354011	195354025	MA0072.1.RORA(var.2)
3	195354012	195354022	MA0071.1.RORA
3	195354012	195354024	MA1151.1.RORC
3	195354025	195354040	MA0046.2.HNF1A
3	195355381	195355394	MA0499.1.Myod1
3	195355382	195355396	MA0832.1.Tcf21
3	195355383	195355396	MA0698.1.ZBTB18
3	195355384	195355394	MA0816.1.Ascl2
3	195355413	195355423	MA0669.1.NEUROG2
3	195355431	195355445	MA0463.1.Bcl6
3	195357088	195357099	MA0503.1.Nkx2-5(var.2)
3	195357089	195357101	MA0734.1.GLI2
3	195357150	195357164	MA0509.1.Rfx1
3	195359763	195359777	MA0509.1.Rfx1
3	195360104	195360114	MA0672.1.NKX2-3
3	195360105	195360113	MA0914.1.ISL2
3	195360105	195360114	MA0124.2.Nkx3-1
3	195360114	195360124	MA0514.1.Sox3
3	195360150	195360167	MA0752.1.ZNF410
3	195360198	195360211	MA0513.1.SMAD2::SMAD3::SMAD4
3	195360214	195360227	MA1107.1.KLF9
3	195360343	195360349	MA0089.1.MAFG::NFE2L1
3	195360406	195360417	MA0646.1.GCM1
3	195360407	195360417	MA0767.1.GCM2
3	195360413	195360430	MA1154.1.ZNF282
3	195360421	195360431	MA0514.1.Sox3
3	195360449	195360457	MA0880.1.Dlx3
3	195360824	195360833	MA0739.1.Hic1
3	195361736	195361749	MA1128.1.FOSL1::JUN
3	195361737	195361748	MA0476.1.FOS
3	195361738	195361748	MA1135.1.FOSB::JUNB
3	195361738	195361752	MA0489.1.JUN(var.2)
3	195361758	195361773	MA0108.2.TBP
3	195361769	195361790	MA0050.2.IRF1
3	195363259	195363269	MA0514.1.Sox3
3	195363261	195363269	MA0143.3.Sox2
3	195364429	195364439	MA0670.1.NFIA
3	195364472	195364478	MA0130.1.ZNF354C
3	195364528	195364540	MA0147.3.MYC
3	195364528	195364541	MA1108.1.MXI1
3	195364529	195364539	MA0058.3.MAX
3	195364529	195364540	MA0059.1.MAX::MYC
3	195364530	195364538	MA0617.1.Id2
3	195364531	195364537	MA0004.1.Arnt
3	195364538	195364558	MA0804.1.TBX19
3	195364540	195364556	MA0009.2.T
3	195364541	195364555	MA0509.1.Rfx1
3	195365057	195365065	MA0807.1.TBX5
3	195365093	195365105	MA0117.2.Mafb
3	195365094	195365105	MA0842.1.NRL
3	195365110	195365121	MA0746.1.SP3
3	195365192	195365202	MA0691.1.TFAP4
3	195365720	195365741	MA0138.2.REST
3	195365739	195365747	MA0807.1.TBX5
3	195365739	195365752	MA1100.1.ASCL1
3	195365741	195365750	MA0745.1.SNAI2
3	195371927	195371933	MA0089.1.MAFG::NFE2L1
3	195371960	195371974	MA0030.1.FOXF2
3	195372012	195372024	MA0070.1.PBX1
3	195372013	195372021	MA0611.1.Dux
3	195372014	195372025	MA0594.1.Hoxa9
3	195372023	195372029	MA0089.1.MAFG::NFE2L1
3	195375230	195375243	MA1123.1.TWIST1
3	195375340	195375355	MA0697.1.ZIC3
3	195375341	195375355	MA0696.1.ZIC1
3	195375401	195375412	MA0102.3.CEBPA
3	195380671	195380685	MA0163.1.PLAG1
3	195384822	195384833	MA0470.1.E2F4
3	195384836	195384848	MA0155.1.INSM1
3	195384861	195384872	MA0506.1.NRF1
3	195384878	195384892	MA0163.1.PLAG1
3	195384879	195384893	MA0163.1.PLAG1
3	195384911	195384922	MA0506.1.NRF1
3	195384960	195384974	MA0839.1.CREB3L1
3	195384963	195384972	MA0608.1.Creb3l2
3	195384969	195384981	MA0694.1.ZBTB7B
3	195384993	195385004	MA0161.2.NFIC
3	195396480	195396490	MA0100.3.MYB
3	195396866	195396876	MA0819.1.CLOCK
3	195396866	195396884	MA0861.1.TP73
3	195400242	195400260	MA0149.1.EWSR1-FLI1
3	195400246	195400264	MA0149.1.EWSR1-FLI1
3	195400248	195400261	MA0640.1.ELF3
3	195400249	195400260	MA0136.2.ELF5
3	195400249	195400261	MA0598.2.EHF
3	195400274	195400285	MA0471.1.E2F6
3	195400421	195400430	MA0745.1.SNAI2
3	195400441	195400455	MA0784.1.POU1F1
3	195400448	195400463	MA0497.1.MEF2C
3	195400449	195400461	MA0660.1.MEF2B
3	195401054	195401062	MA0807.1.TBX5
3	195401054	195401067	MA0698.1.ZBTB18
3	195410537	195410552	MA0492.1.JUND(var.2)
3	195410538	195410551	MA0488.1.JUN
3	195410548	195410554	MA0151.1.Arid3a
3	195410562	195410574	MA1125.1.ZNF384
3	195411054	195411064	MA0508.2.PRDM1
3	195411059	195411071	MA0117.2.Mafb
3	195411062	195411075	MA0698.1.ZBTB18
3	195411574	195411585	MA1110.1.NR1H4
3	195413209	195413227	MA0620.2.MITF
3	195413213	195413223	MA0829.1.Srebf1(var.2)
3	195413218	195413226	MA0160.1.NR4A2
3	195413222	195413241	MA0496.2.MAFK
3	195413577	195413592	MA0697.1.ZIC3
3	195413578	195413592	MA0696.1.ZIC1
3	195414127	195414141	MA1102.1.CTCFL
3	195414129	195414141	MA0155.1.INSM1
3	195414161	195414173	MA0155.1.INSM1
3	195414168	195414180	MA0117.2.Mafb
3	195414169	195414180	MA0842.1.NRL
3	195414197	195414209	MA0117.2.Mafb
3	195414198	195414209	MA0842.1.NRL
3	195414218	195414232	MA1102.1.CTCFL
3	195414220	195414232	MA0155.1.INSM1
3	195414287	195414295	MA0774.1.MEIS2
3	195414288	195414301	MA0488.1.JUN
3	195414411	195414419	MA0774.1.MEIS2
3	195416186	195416197	MA0845.1.FOXB1
3	195416212	195416223	MA0035.3.Gata1
3	195416225	195416234	MA0124.2.Nkx3-1
3	195416232	195416246	MA0509.1.Rfx1
3	195416255	195416276	MA0050.2.IRF1
3	195416771	195416784	MA0698.1.ZBTB18
3	195416792	195416798	MA0006.1.Ahr::Arnt
3	195416808	195416821	MA1137.1.FOSL1::JUNB
3	195416810	195416819	MA0655.1.JDP2
3	195416810	195416820	MA1132.1.JUN::JUNB
3	195417937	195417947	MA0057.1.MZF1(var.2)
3	195418146	195418160	MA1101.1.BACH2
3	195418151	195418162	MA0462.1.BATF::JUN
3	195418252	195418266	MA0080.4.SPI1
3	195418252	195418273	MA1418.1.IRF3
3	195418501	195418513	MA0047.2.Foxa2
3	195418523	195418533	MA0514.1.Sox3
3	195418595	195418606	MA0137.3.STAT1
3	195418596	195418607	MA0519.1.Stat5a::Stat5b
3	195418668	195418684	MA0798.1.RFX3
3	195418669	195418683	MA0509.1.Rfx1
3	195418769	195418785	MA0867.1.SOX4
3	195418904	195418910	MA0130.1.ZNF354C
3	195419311	195419325	MA0119.1.NFIC::TLX1
3	195419713	195419724	MA0610.1.DMRT3
3	195420327	195420348	MA0495.2.MAFF
3	195420393	195420408	MA0497.1.MEF2C
3	195420394	195420406	MA0660.1.MEF2B
3	195420464	195420473	MA0745.1.SNAI2
3	195420572	195420582	MA0090.2.TEAD1
3	195420577	195420592	MA0148.3.FOXA1
3	195420594	195420609	MA0743.1.SCRT1
3	195420596	195420609	MA0744.1.SCRT2
3	195420782	195420790	MA0712.1.OTX2
3	195421087	195421097	MA0667.1.MYF6
3	195421269	195421278	MA0676.1.Nr2e1
3	195421471	195421482	MA0161.2.NFIC
3	195422041	195422052	MA0610.1.DMRT3
3	195422927	195422948	MA0528.1.ZNF263
3	195422948	195422961	MA1109.1.NEUROD1
3	195422950	195422960	MA0461.2.Atoh1
3	195422950	195422962	MA0091.1.TAL1::TCF3
3	195422965	195422974	MA0676.1.Nr2e1
3	195423056	195423068	MA1125.1.ZNF384
3	195423057	195423071	MA0523.1.TCF7L2
3	195423059	195423071	MA0769.1.Tcf7
3	195423136	195423150	MA0518.1.Stat4
3	195423147	195423158	MA0845.1.FOXB1
3	195423147	195423159	MA0787.1.POU3F2
3	195423312	195423329	MA0910.1.Hoxd8
3	195423314	195423330	MA0791.1.POU4F3
3	195423316	195423330	MA0790.1.POU4F1
3	195423317	195423330	MA0153.2.HNF1B
3	195423542	195423557	MA0501.1.MAF::NFE2
3	195423544	195423558	MA1101.1.BACH2
3	195423546	195423561	MA0150.2.Nfe2l2
3	195423579	195423586	MA0081.1.SPIB
3	195423847	195423865	MA1149.1.RARA::RXRG
3	195423857	195423875	MA1148.1.PPARA::RXRA
3	195423858	195423873	MA0065.2.Pparg::Rxra
3	195424542	195424553	MA0646.1.GCM1
3	195424759	195424780	MA0528.1.ZNF263
3	195424767	195424778	MA0471.1.E2F6
3	195424771	195424784	MA0750.2.ZBTB7A
3	195424800	195424806	MA0130.1.ZNF354C
3	195424800	195424811	MA0610.1.DMRT3
3	195424805	195424822	MA0159.1.RARA::RXRA
3	195424812	195424820	MA0774.1.MEIS2
3	195424813	195424820	MA0498.2.MEIS1
3	195424907	195424918	MA0490.1.JUNB
3	195424961	195424975	MA0518.1.Stat4
3	195425447	195425454	MA0081.1.SPIB
3	195425519	195425529	MA0893.1.GSX2
3	195425520	195425528	MA0666.1.MSX1
3	195425521	195425532	MA0713.1.PHOX2A
3	195426104	195426110	MA0089.1.MAFG::NFE2L1
3	195426123	195426138	MA0116.1.Znf423
3	195426124	195426139	MA0116.1.Znf423
3	195426367	195426382	MA0065.2.Pparg::Rxra
3	195426392	195426402	MA0101.1.REL
3	195426409	195426421	MA0117.2.Mafb
3	195426410	195426421	MA0842.1.NRL
3	195426784	195426800	MA0868.1.SOX8
3	195426790	195426799	MA0077.1.SOX9
3	195426898	195426912	MA0784.1.POU1F1
3	195427393	195427404	MA0093.2.USF1
3	195427394	195427402	MA0831.2.TFE3
3	195427523	195427539	MA0912.1.Hoxd3
3	195427525	195427535	MA0890.1.GBX2
3	195427526	195427534	MA0885.1.Dlx2
3	195427616	195427637	MA0050.2.IRF1
3	195427617	195427638	MA0050.2.IRF1
3	195427618	195427639	MA0050.2.IRF1
3	195427619	195427640	MA0050.2.IRF1
3	195427620	195427641	MA0050.2.IRF1
3	195427621	195427642	MA0050.2.IRF1
3	195427622	195427643	MA0050.2.IRF1
3	195427626	195427647	MA0050.2.IRF1
3	195427659	195427666	MA0087.1.Sox5
3	195427720	195427729	MA0124.2.Nkx3-1
3	195427755	195427767	MA1125.1.ZNF384
3	195427756	195427768	MA1125.1.ZNF384
3	195427757	195427769	MA1125.1.ZNF384
3	195427758	195427770	MA1125.1.ZNF384
3	195427761	195427771	MA0913.1.Hoxd9
3	195427762	195427771	MA0878.1.CDX1
3	195427884	195427895	MA0103.3.ZEB1
3	195427885	195427895	MA0824.1.ID4
3	195427894	195427905	MA0841.1.NFE2
3	195428011	195428019	MA0125.1.Nobox
3	195428011	195428021	MA0877.1.Barhl1
3	195428036	195428045	MA0745.1.SNAI2
3	195428306	195428321	MA0497.1.MEF2C
3	195428310	195428321	MA0144.2.STAT3
3	195428657	195428673	MA0912.1.Hoxd3
3	195428658	195428671	MA0135.1.Lhx3
3	195428658	195428675	MA0910.1.Hoxd8
3	195428659	195428669	MA0628.1.POU6F1
3	195428659	195428673	MA0790.1.POU4F1
3	195428662	195428675	MA0135.1.Lhx3
3	195428663	195428678	MA0046.2.HNF1A
3	195428664	195428680	MA0683.1.POU4F2
3	195428665	195428675	MA0780.1.PAX3
3	195428666	195428679	MA0135.1.Lhx3
3	195428666	195428680	MA0790.1.POU4F1
3	195428666	195428683	MA0910.1.Hoxd8
3	195428667	195428677	MA0628.1.POU6F1
3	195428673	195428684	MA0713.1.PHOX2A
3	195428674	195428686	MA0041.1.Foxd3
3	195428832	195428848	MA0088.2.ZNF143
3	195428836	195428851	MA0697.1.ZIC3
3	195428836	195428856	MA0073.1.RREB1
3	195428837	195428851	MA0696.1.ZIC1
3	195428950	195428959	MA0619.1.LIN54
3	195429137	195429158	MA0528.1.ZNF263
3	195429418	195429431	MA0833.1.ATF4
3	195429435	195429450	MA0768.1.LEF1
3	195429436	195429450	MA0523.1.TCF7L2
3	195429437	195429448	MA0442.2.SOX10
3	195429470	195429485	MA0866.1.SOX21
3	195429470	195429486	MA0867.1.SOX4
3	195429484	195429496	MA0786.1.POU3F1
3	195429485	195429496	MA0025.1.NFIL3
3	195429506	195429518	MA0052.3.MEF2A
3	195429514	195429526	MA0846.1.FOXC2
3	195429515	195429526	MA0845.1.FOXB1
3	195429515	195429532	MA0851.1.Foxj3
3	195429517	195429529	MA0481.2.FOXP1
3	195429518	195429529	MA1103.1.FOXK2
3	195429518	195429530	MA0846.1.FOXC2
3	195429518	195429532	MA0784.1.POU1F1
3	195429519	195429530	MA0845.1.FOXB1
3	195429519	195429531	MA0787.1.POU3F2
3	195429519	195429532	MA0788.1.POU3F3
3	195429520	195429531	MA1115.1.POU5F1
3	195429520	195429532	MA0785.1.POU2F1
3	195429521	195429530	MA0792.1.POU5F1B
3	195429682	195429692	MA0109.1.HLTF
3	195429852	195429863	MA0601.1.Arid3b
3	195429971	195429981	MA0838.1.CEBPG
3	195430021	195430042	MA0050.2.IRF1
3	195430022	195430043	MA0050.2.IRF1
3	195430029	195430041	MA0041.1.Foxd3
3	195430218	195430231	MA0698.1.ZBTB18
3	195430220	195430229	MA0745.1.SNAI2
3	195430252	195430261	MA0597.1.THAP1
3	195430344	195430360	MA0735.1.GLIS1
3	195430345	195430359	MA0737.1.GLIS3
3	195431011	195431021	MA0895.1.HMBOX1
3	195431013	195431026	MA0788.1.POU3F3
3	195431127	195431145	MA0140.2.GATA1::TAL1
3	195431132	195431144	MA0070.1.PBX1
3	195431137	195431150	MA0884.1.DUXA
3	195431138	195431149	MA0468.1.DUX4
3	195431179	195431187	MA0693.2.VDR
3	195431241	195431251	MA0760.1.ERF
3	195431274	195431287	MA1109.1.NEUROD1
3	195431275	195431286	MA0500.1.Myog
3	195431281	195431295	MA0072.1.RORA(var.2)
3	195431282	195431294	MA1151.1.RORC
3	195431967	195431976	MA0676.1.Nr2e1
3	195432059	195432067	MA0693.2.VDR
3	195432268	195432281	MA1107.1.KLF9
3	195432276	195432288	MA0155.1.INSM1
3	195432286	195432303	MA0112.3.ESR1
3	195432287	195432302	MA0258.2.ESR2
3	195432345	195432359	MA0852.2.FOXK1
3	195432401	195432415	MA1102.1.CTCFL
3	195432403	195432418	MA0743.1.SCRT1
3	195432819	195432830	MA0471.1.E2F6
3	195432846	195432857	MA0593.1.FOXP2
3	195432867	195432884	MA1114.1.PBX3
3	195432870	195432878	MA0774.1.MEIS2
3	195432870	195432882	MA1113.1.PBX2
3	195432877	195432898	MA0528.1.ZNF263
3	195432903	195432924	MA0528.1.ZNF263
3	195432904	195432925	MA0528.1.ZNF263
3	195432906	195432927	MA0528.1.ZNF263
3	195432908	195432929	MA0528.1.ZNF263
3	195432910	195432931	MA0528.1.ZNF263
3	195432933	195432939	MA0151.1.Arid3a
3	195432956	195432969	MA0485.1.Hoxc9
3	195432960	195432975	MA1155.1.ZSCAN4
3	195433065	195433077	MA1125.1.ZNF384
3	195433066	195433078	MA1125.1.ZNF384
3	195433070	195433080	MA0670.1.NFIA
3	195433071	195433080	MA0671.1.NFIX
3	195433148	195433162	MA0163.1.PLAG1
3	195433177	195433187	MA0824.1.ID4
3	195433219	195433234	MA1105.1.GRHL2
3	195433235	195433247	MA1151.1.RORC
3	195433322	195433334	MA0070.1.PBX1
3	195433462	195433476	MA1101.1.BACH2
3	195433696	195433705	MA0084.1.SRY
3	195433704	195433716	MA1125.1.ZNF384
3	195433705	195433717	MA1125.1.ZNF384
3	195433706	195433718	MA1125.1.ZNF384
3	195434080	195434088	MA0693.2.VDR
3	195434080	195434097	MA0159.1.RARA::RXRA
3	195434085	195434093	MA0605.1.Atf3
3	195434124	195434134	MA0824.1.ID4
3	195434127	195434140	MA0513.1.SMAD2::SMAD3::SMAD4
3	195434131	195434142	MA0478.1.FOSL2
3	195434151	195434161	MA0667.1.MYF6
3	195434220	195434231	MA1115.1.POU5F1
3	195434220	195434232	MA0785.1.POU2F1
3	195434221	195434230	MA0789.1.POU3F4
3	195434234	195434246	MA0070.1.PBX1
3	195434236	195434247	MA0594.1.Hoxa9
3	195434239	195434249	MA0793.1.POU6F2
3	195434564	195434580	MA0859.1.Rarg
3	195434565	195434580	MA0728.1.Nr2f6(var.2)
3	195434565	195434581	MA0857.1.Rarb
3	195434822	195434837	MA0501.1.MAF::NFE2
3	195435112	195435129	MA0727.1.NR3C2
3	195435113	195435124	MA0002.2.RUNX1
3	195435742	195435748	MA0130.1.ZNF354C
3	195435802	195435812	MA0514.1.Sox3
3	195435924	195435945	MA0528.1.ZNF263
3	195435925	195435932	MA0081.1.SPIB
3	195436142	195436155	MA0507.1.POU2F2
3	195436161	195436172	MA0814.1.TFAP2C(var.2)
3	195436874	195436886	MA0865.1.E2F8
3	195436902	195436912	MA0625.1.NFATC3
3	195438370	195438383	MA0499.1.Myod1
3	195438372	195438383	MA0500.1.Myog
3	195438372	195438385	MA1100.1.ASCL1
3	195438373	195438383	MA0816.1.Ascl2
3	195438397	195438408	MA0103.3.ZEB1
3	195438398	195438408	MA0830.1.TCF4
3	195438457	195438471	MA0463.1.Bcl6
3	195438462	195438475	MA1121.1.TEAD2
3	195438465	195438473	MA0808.1.TEAD3
3	195438533	195438539	MA0056.1.MZF1
3	195438672	195438687	MA0517.1.STAT1::STAT2
3	195438680	195438695	MA0866.1.SOX21
3	195438732	195438743	MA0102.3.CEBPA
3	195438739	195438751	MA0041.1.Foxd3
3	195438839	195438855	MA0904.1.Hoxb5
3	195439168	195439185	MA0858.1.Rarb(var.2)
3	195439190	195439211	MA0138.2.REST
3	195439195	195439209	MA0119.1.NFIC::TLX1
3	195439202	195439213	MA0161.2.NFIC
3	195441356	195441369	MA0744.1.SCRT2
3	195441480	195441493	MA1104.1.GATA6
3	195441482	195441490	MA0037.3.GATA3
3	195441792	195441803	MA0144.2.STAT3
3	195441821	195441834	MA1109.1.NEUROD1
3	195441822	195441833	MA0521.1.Tcf12
3	195441824	195441833	MA0745.1.SNAI2
3	195442016	195442023	MA0087.1.Sox5
3	195442140	195442151	MA0480.1.Foxo1
3	195442638	195442656	MA0657.1.KLF13
3	195442640	195442655	MA0742.1.Klf12
3	195442640	195442657	MA0685.1.SP4
3	195442641	195442655	MA0740.1.KLF14
3	195442644	195442655	MA0493.1.Klf1
3	195442677	195442698	MA0050.2.IRF1
3	195442683	195442698	MA1146.1.NR1A4::RXRA
3	195442684	195442697	MA1124.1.ZNF24
3	195442718	195442729	MA0762.1.ETV2
3	195442721	195442728	MA0081.1.SPIB
3	195442993	195443004	MA0093.2.USF1
3	195442994	195443002	MA0831.2.TFE3
3	195443041	195443062	MA0495.2.MAFF
3	195443042	195443061	MA0496.2.MAFK
3	195443043	195443057	MA1101.1.BACH2
3	195443044	195443059	MA0591.1.Bach1::Mafk
3	195443055	195443067	MA1134.1.FOS::JUNB
3	195443055	195443068	MA1141.1.FOS::JUND
3	195443056	195443066	MA0099.3.FOS::JUN
3	195443056	195443067	MA0476.1.FOS
3	195443056	195443068	MA1130.1.FOSL2::JUN
3	195443057	195443066	MA0655.1.JDP2
3	195443057	195443067	MA1135.1.FOSB::JUNB
3	195443057	195443071	MA0489.1.JUN(var.2)
3	195443058	195443069	MA0462.1.BATF::JUN
3	195443070	195443081	MA0103.3.ZEB1
3	195443084	195443096	MA1134.1.FOS::JUNB
3	195443084	195443097	MA1141.1.FOS::JUND
3	195443085	195443095	MA0099.3.FOS::JUN
3	195443085	195443097	MA1130.1.FOSL2::JUN
3	195443099	195443110	MA0103.3.ZEB1
3	195443122	195443139	MA0851.1.Foxj3
3	195443123	195443137	MA0852.2.FOXK1
3	195443124	195443136	MA0481.2.FOXP1
3	195443125	195443136	MA1103.1.FOXK2
3	195443125	195443137	MA0846.1.FOXC2
3	195443125	195443139	MA0030.1.FOXF2
3	195443126	195443134	MA0614.1.Foxj2
3	195443126	195443137	MA0032.2.FOXC1
3	195443127	195443134	MA0033.2.FOXL1
3	195443229	195443246	MA0727.1.NR3C2
3	195443245	195443252	MA0087.1.Sox5
3	195443760	195443770	MA0670.1.NFIA
3	195443761	195443770	MA0671.1.NFIX
3	195443789	195443802	MA0017.2.NR2F1
3	195443791	195443802	MA1111.1.NR2F2
3	195443791	195443808	MA0115.1.NR1H2::RXRA
3	195443793	195443807	MA0512.2.Rxra
3	195443793	195443808	MA0065.2.Pparg::Rxra
3	195443805	195443815	MA0648.1.GSC
3	195443806	195443814	MA0712.1.OTX2
3	195443806	195443815	MA0714.1.PITX3
3	195443887	195443896	MA0739.1.Hic1
3	195443916	195443925	MA0739.1.Hic1
3	195443919	195443931	MA0783.1.PKNOX2
3	195443921	195443930	MA0745.1.SNAI2
3	195443931	195443937	MA0056.1.MZF1
3	195444300	195444315	MA0258.2.ESR2
3	195444321	195444330	MA0619.1.LIN54
3	195444590	195444604	MA1101.1.BACH2
3	195444591	195444606	MA0591.1.Bach1::Mafk
3	195444592	195444607	MA0150.2.Nfe2l2
3	195444597	195444612	MA1155.1.ZSCAN4
3	195444628	195444639	MA0040.1.Foxq1
3	195444648	195444660	MA0783.1.PKNOX2
3	195444656	195444667	MA0483.1.Gfi1b
3	195444658	195444668	MA0038.1.Gfi1
3	195444665	195444675	MA0753.1.ZNF740
3	195445078	195445089	MA0483.1.Gfi1b
3	195445110	195445120	MA0665.1.MSC
3	195445110	195445122	MA0091.1.TAL1::TCF3
3	195445163	195445172	MA0676.1.Nr2e1
3	195446702	195446723	MA1418.1.IRF3
3	195446706	195446712	MA0151.1.Arid3a
3	195446710	195446721	MA0471.1.E2F6
3	195446958	195446973	MA0743.1.SCRT1
3	195448011	195448026	MA1155.1.ZSCAN4
3	195448019	195448030	MA0478.1.FOSL2
3	195448631	195448641	MA0690.1.TBX21
3	195448632	195448640	MA0807.1.TBX5
3	195448634	195448643	MA0745.1.SNAI2
3	195454621	195454633	MA0786.1.POU3F1
3	195454622	195454633	MA1115.1.POU5F1
3	195454622	195454634	MA0785.1.POU2F1
3	195454623	195454632	MA0789.1.POU3F4
3	195454625	195454637	MA0817.1.BHLHE23
3	195454626	195454636	MA0678.1.OLIG2
3	195454630	195454643	MA1104.1.GATA6
3	195454632	195454640	MA0037.3.GATA3
3	195454670	195454683	MA1104.1.GATA6
3	195454672	195454680	MA0037.3.GATA3
3	195455976	195455987	MA0465.1.CDX2
3	195455985	195455993	MA0614.1.Foxj2
3	195455986	195455997	MA0479.1.FOXH1
3	195456380	195456392	MA0095.2.YY1
3	195456427	195456436	MA0745.1.SNAI2
3	195456456	195456469	MA0499.1.Myod1
3	195456458	195456470	MA0797.1.TGIF2
3	195456459	195456469	MA0824.1.ID4
3	195456462	195456475	MA0513.1.SMAD2::SMAD3::SMAD4
3	195456546	195456559	MA1107.1.KLF9
3	195456954	195456963	MA0597.1.THAP1
3	195457656	195457667	MA0002.2.RUNX1
3	195457689	195457697	MA0611.1.Dux
3	195457857	195457868	MA0741.1.KLF16
3	195459067	195459078	MA1118.1.SIX1
3	195459107	195459120	MA0488.1.JUN
3	195459107	195459123	MA0859.1.Rarg
3	195459108	195459123	MA0728.1.Nr2f6(var.2)
3	195459108	195459124	MA0857.1.Rarb
3	195459108	195459125	MA0159.1.RARA::RXRA
3	195459108	195459126	MA1149.1.RARA::RXRG
3	195459851	195459863	MA0840.1.Creb5
3	195459852	195459862	MA1140.1.JUNB(var.2)
3	195459941	195459958	MA0860.1.Rarg(var.2)
3	195459942	195459955	MA0750.2.ZBTB7A
3	195459944	195459965	MA0528.1.ZNF263
3	195460093	195460106	MA1100.1.ASCL1
3	195460491	195460512	MA0528.1.ZNF263
3	195460840	195460854	MA0146.2.Zfx
3	195460853	195460859	MA0130.1.ZNF354C
3	195460857	195460865	MA0831.2.TFE3
3	195461348	195461361	MA0499.1.Myod1
3	195461702	195461720	MA0620.2.MITF
3	195461704	195461720	MA0526.2.USF2
3	195461706	195461716	MA0692.1.TFEB
3	195461707	195461717	MA0603.1.Arntl
3	195461708	195461714	MA0004.1.Arnt
3	195464320	195464330	MA0670.1.NFIA
3	195464350	195464362	MA1133.1.JUN::JUNB(var.2)
3	195464718	195464727	MA0738.1.HIC2
3	195464727	195464740	MA0499.1.Myod1
3	195464729	195464740	MA0103.3.ZEB1
3	195464730	195464740	MA0824.1.ID4
3	195465741	195465751	MA0092.1.Hand1::Tcf3
3	195465747	195465762	MA0743.1.SCRT1
3	195466441	195466447	MA0151.1.Arid3a
3	195466456	195466470	MA0163.1.PLAG1
3	195466567	195466579	MA1113.1.PBX2
3	195466627	195466642	MA0516.1.SP2
3	195466630	195466645	MA0516.1.SP2
3	195466631	195466642	MA0079.3.SP1
3	195466634	195466645	MA0079.3.SP1
3	195466809	195466824	MA0728.1.Nr2f6(var.2)
3	195466809	195466825	MA0857.1.Rarb
3	195467658	195467674	MA0791.1.POU4F3
3	195467660	195467674	MA0790.1.POU4F1
3	195467673	195467679	MA0056.1.MZF1
3	195467677	195467689	MA0155.1.INSM1
3	195468556	195468568	MA1125.1.ZNF384
3	195468556	195468569	MA0135.1.Lhx3
3	195468556	195468573	MA0910.1.Hoxd8
3	195468557	195468574	MA0898.1.Hmx3
3	195468561	195468567	MA0151.1.Arid3a
3	195468587	195468598	MA0442.2.SOX10
3	195470125	195470136	MA0093.2.USF1
3	195470126	195470136	MA0829.1.Srebf1(var.2)
3	195470130	195470142	MA0018.3.CREB1
3	195470398	195470408	MA0596.1.SREBF2
3	195470414	195470429	MA0768.1.LEF1
3	195470415	195470429	MA0523.1.TCF7L2
3	195470417	195470429	MA0769.1.Tcf7
3	195471137	195471149	MA1125.1.ZNF384
3	195471644	195471657	MA1124.1.ZNF24
3	195471688	195471707	MA0494.1.Nr1h3::Rxra
3	195471879	195471890	MA0039.3.KLF4
3	195471885	195471895	MA0670.1.NFIA
3	195471886	195471895	MA0671.1.NFIX
3	195472641	195472655	MA0163.1.PLAG1
3	195472642	195472656	MA0163.1.PLAG1
3	195472767	195472785	MA0620.2.MITF
3	195472768	195472783	MA0074.1.RXRA::VDR
3	195472769	195472785	MA0526.2.USF2
3	195472773	195472786	MA0017.2.NR2F1
3	195472776	195472784	MA0160.1.NR4A2
3	195472776	195472787	MA1150.1.RORB
3	195472776	195472790	MA0072.1.RORA(var.2)
3	195472777	195472787	MA0071.1.RORA
3	195472777	195472789	MA1151.1.RORC
3	195473666	195473675	MA0792.1.POU5F1B
3	195473672	195473685	MA0135.1.Lhx3
3	195473775	195473786	MA0506.1.NRF1
3	195473882	195473892	MA0109.1.HLTF
3	195473890	195473904	MA0029.1.Mecom
3	195473936	195473948	MA0797.1.TGIF2
3	195474005	195474015	MA0595.1.SREBF1
3	195474041	195474054	MA0813.1.TFAP2B(var.3)
3	195474765	195474775	MA1106.1.HIF1A
3	195474767	195474775	MA0259.1.ARNT::HIF1A
3	195474768	195474774	MA0004.1.Arnt
3	195474805	195474818	MA0499.1.Myod1
3	195474807	195474818	MA0103.3.ZEB1
3	195474808	195474818	MA0830.1.TCF4
3	195474812	195474821	MA0739.1.Hic1
3	195474814	195474825	MA0506.1.NRF1
3	195474961	195474975	MA0736.1.GLIS2
3	195474975	195474988	MA0750.2.ZBTB7A
3	195474990	195475000	MA0895.1.HMBOX1
3	195475020	195475029	MA0597.1.THAP1
3	195475142	195475151	MA0676.1.Nr2e1
3	195475142	195475157	MA0484.1.HNF4G
3	195475248	195475259	MA0748.1.YY2
3	195475664	195475679	MA0768.1.LEF1
3	195475667	195475679	MA0769.1.Tcf7
3	195475951	195475972	MA0050.2.IRF1
3	195478686	195478696	MA0819.1.CLOCK
3	195483235	195483254	MA0139.1.CTCF
3	195483236	195483250	MA1102.1.CTCFL
3	195486563	195486569	MA0130.1.ZNF354C
3	195487944	195487955	MA1110.1.NR1H4
3	195487951	195487958	MA0081.1.SPIB
3	195488366	195488376	MA0624.1.NFATC1
3	195488368	195488375	MA0152.1.NFATC2
3	195488533	195488543	MA0599.1.KLF5
3	195488565	195488576	MA0500.1.Myog
3	195488565	195488578	MA1100.1.ASCL1
3	195488567	195488576	MA0745.1.SNAI2
3	195488580	195488593	MA0813.1.TFAP2B(var.3)
3	195488608	195488619	MA0689.1.TBX20
3	195488609	195488619	MA0690.1.TBX21
3	195488610	195488618	MA0807.1.TBX5
3	195488630	195488645	MA0637.1.CENPB
3	195488632	195488647	MA0516.1.SP2
3	195488636	195488647	MA0079.3.SP1
3	195488637	195488647	MA0599.1.KLF5
3	195488660	195488675	MA0516.1.SP2
3	195488664	195488679	MA0516.1.SP2
3	195488668	195488679	MA0079.3.SP1
3	195488827	195488839	MA0524.2.TFAP2C
3	195488827	195488842	MA0116.1.Znf423
3	195488998	195489012	MA0162.3.EGR1
3	195488998	195489013	MA0732.1.EGR3
3	195489000	195489011	MA0472.2.EGR2
3	195489003	195489014	MA0746.1.SP3
3	195489110	195489127	MA0730.1.RARA(var.2)
3	195489119	195489134	MA0505.1.Nr5a2
3	195489349	195489355	MA0006.1.Ahr::Arnt
3	195490468	195490489	MA0138.2.REST
3	195490475	195490495	MA0073.1.RREB1
3	195490488	195490500	MA0694.1.ZBTB7B
3	195490528	195490542	MA1101.1.BACH2
3	195492832	195492838	MA0130.1.ZNF354C
3	195496728	195496739	MA1120.1.SOX13
3	195496735	195496749	MA0687.1.SPIC
3	195497642	195497655	MA0750.2.ZBTB7A
3	195497643	195497656	MA0640.1.ELF3
3	195497644	195497654	MA0098.3.ETS1
3	195497644	195497655	MA0136.2.ELF5
3	195498477	195498487	MA0816.1.Ascl2
3	195498848	195498864	MA0083.3.SRF
3	195499065	195499076	MA0471.1.E2F6
3	195499083	195499094	MA0079.3.SP1
3	195499084	195499094	MA0599.1.KLF5
3	195499084	195499095	MA0493.1.Klf1
3	195512346	195512357	MA0076.2.ELK4
3	195512349	195512366	MA0685.1.SP4
3	195512598	195512608	MA0595.1.SREBF1
3	195512938	195512950	MA0782.1.PKNOX1
3	195512938	195512953	MA0743.1.SCRT1
3	195512940	195512953	MA0744.1.SCRT2
3	195512946	195512952	MA0130.1.ZNF354C
3	195529131	195529146	MA0768.1.LEF1
3	195529174	195529186	MA0846.1.FOXC2
3	195529175	195529186	MA0032.2.FOXC1
3	195529199	195529215	MA0798.1.RFX3
3	195529236	195529251	MA0591.1.Bach1::Mafk
3	195529354	195529364	MA0625.1.NFATC3
3	195529356	195529363	MA0152.1.NFATC2
3	195529836	195529847	MA0471.1.E2F6
3	195530877	195530890	MA0800.1.EOMES
3	195530879	195530889	MA0802.1.TBR1
3	195530879	195530890	MA0688.1.TBX2
3	195530880	195530890	MA0690.1.TBX21
3	195530881	195530889	MA0807.1.TBX5
3	195530916	195530926	MA0823.1.HEY1
3	195530918	195530924	MA0004.1.Arnt
3	195531003	195531012	MA0739.1.Hic1
3	195531026	195531032	MA0056.1.MZF1
3	195531313	195531324	MA0137.3.STAT1
3	195531365	195531373	MA0914.1.ISL2
3	195531365	195531374	MA0124.2.Nkx3-1
3	195531388	195531399	MA0144.2.STAT3
3	195531393	195531406	MA1123.1.TWIST1
3	195531394	195531406	MA0091.1.TAL1::TCF3
3	195533273	195533290	MA0727.1.NR3C2
3	195534779	195534792	MA0813.1.TFAP2B(var.3)
3	195535098	195535110	MA1125.1.ZNF384
3	195535099	195535111	MA1125.1.ZNF384
3	195535100	195535112	MA1125.1.ZNF384
3	195535101	195535113	MA1125.1.ZNF384
3	195535102	195535114	MA1125.1.ZNF384
3	195535117	195535132	MA0501.1.MAF::NFE2
3	195535121	195535136	MA0150.2.Nfe2l2
3	195535121	195535138	MA1114.1.PBX3
3	195540145	195540159	MA0119.1.NFIC::TLX1
3	195540146	195540158	MA0155.1.INSM1
3	195540152	195540166	MA0146.2.Zfx
3	195542419	195542430	MA0500.1.Myog
3	195542419	195542432	MA1100.1.ASCL1
3	195542420	195542430	MA0048.2.NHLH1
3	195542655	195542665	MA0824.1.ID4
3	195547483	195547493	MA0599.1.KLF5
3	195547488	195547505	MA0860.1.Rarg(var.2)
3	195547492	195547510	MA0149.1.EWSR1-FLI1
3	195547498	195547513	MA0065.2.Pparg::Rxra
3	195547724	195547740	MA0083.3.SRF
3	195552605	195552617	MA0524.2.TFAP2C
3	195553617	195553638	MA0528.1.ZNF263
3	195553621	195553639	MA0149.1.EWSR1-FLI1
3	195553625	195553636	MA0471.1.E2F6
3	195553647	195553661	MA0772.1.IRF7
3	195553647	195553662	MA0653.1.IRF9
3	195559994	195560011	MA0898.1.Hmx3
3	195559999	195560007	MA0914.1.ISL2
3	195559999	195560008	MA0124.2.Nkx3-1
3	195561699	195561712	MA0778.1.NFKB2
3	195561702	195561716	MA0080.4.SPI1
3	195561719	195561730	MA0610.1.DMRT3
3	195561737	195561748	MA0103.3.ZEB1
3	195561874	195561880	MA0089.1.MAFG::NFE2L1
3	195561886	195561900	MA1102.1.CTCFL
3	195561926	195561943	MA0115.1.NR1H2::RXRA
3	195561928	195561943	MA0484.1.HNF4G
3	195561959	195561965	MA0089.1.MAFG::NFE2L1
3	195566605	195566619	MA0119.1.NFIC::TLX1
3	195568549	195568563	MA0602.1.Arid5a
3	195568558	195568574	MA0510.2.RFX5
3	195568564	195568574	MA0625.1.NFATC3
3	195569016	195569029	MA1124.1.ZNF24
3	195570124	195570145	MA0138.2.REST
3	195570136	195570148	MA0695.1.ZBTB7C
3	195576929	195576940	MA0503.1.Nkx2-5(var.2)
3	195577095	195577106	MA0103.3.ZEB1
3	195577096	195577106	MA0824.1.ID4
3	195577886	195577905	MA0139.1.CTCF
3	195577887	195577901	MA1102.1.CTCFL
3	195577941	195577960	MA0139.1.CTCF
3	195577942	195577956	MA1102.1.CTCFL
3	195586095	195586116	MA0138.2.REST
3	195586102	195586113	MA0103.3.ZEB1
3	195586103	195586113	MA0824.1.ID4
3	195586143	195586160	MA0860.1.Rarg(var.2)
3	195586149	195586162	MA0017.2.NR2F1
3	195586151	195586162	MA1111.1.NR2F2
3	195586152	195586160	MA0160.1.NR4A2
3	195586152	195586162	MA1112.1.NR4A1
3	195586153	195586167	MA0677.1.Nr2f6
3	195586363	195586377	MA0832.1.Tcf21
3	195586365	195586375	MA0665.1.MSC
3	195586365	195586377	MA0091.1.TAL1::TCF3
3	195586773	195586781	MA0618.1.LBX1
3	195586774	195586781	MA0063.1.Nkx2-5
3	195587084	195587096	MA0822.1.HES7
3	195587085	195587095	MA0632.1.Tcfl5
3	195589873	195589881	MA0125.1.Nobox
3	195589873	195589883	MA0877.1.Barhl1
3	195589874	195589885	MA0601.1.Arid3b
3	195589875	195589882	MA0063.1.Nkx2-5
3	195590192	195590206	MA1101.1.BACH2
3	195590193	195590208	MA0591.1.Bach1::Mafk
3	195590235	195590256	MA0050.2.IRF1
3	195590239	195590254	MA0517.1.STAT1::STAT2
3	195590807	195590819	MA0155.1.INSM1
3	195593407	195593417	MA0625.1.NFATC3
3	195593789	195593802	MA0513.1.SMAD2::SMAD3::SMAD4
3	195593961	195593975	MA0740.1.KLF14
3	195593962	195593974	MA0747.1.SP8
3	195593962	195593975	MA1107.1.KLF9
3	195593963	195593974	MA0746.1.SP3
3	195593964	195593974	MA0599.1.KLF5
3	195594228	195594241	MA1123.1.TWIST1
3	195595009	195595019	MA0684.1.RUNX3
3	195595044	195595055	MA0003.3.TFAP2A
3	195595044	195595059	MA0516.1.SP2
3	195595048	195595059	MA0079.3.SP1
3	195595049	195595059	MA0599.1.KLF5
3	195595057	195595072	MA1105.1.GRHL2
3	195595057	195595074	MA0727.1.NR3C2
3	195595090	195595101	MA0506.1.NRF1
3	195595102	195595112	MA0514.1.Sox3
3	195595104	195595112	MA0143.3.Sox2
3	195598060	195598075	MA0697.1.ZIC3
3	195598111	195598121	MA1116.1.RBPJ
3	195598112	195598123	MA0144.2.STAT3
3	195598121	195598138	MA0860.1.Rarg(var.2)
3	195599707	195599728	MA0528.1.ZNF263
3	195599709	195599717	MA0807.1.TBX5
3	195599711	195599728	MA0159.1.RARA::RXRA
3	195599716	195599737	MA0528.1.ZNF263
3	195602748	195602759	MA0003.3.TFAP2A
3	195602782	195602793	MA0059.1.MAX::MYC
3	195603805	195603818	MA0499.1.Myod1
3	195603808	195603818	MA0665.1.MSC
3	195604455	195604467	MA0155.1.INSM1
3	195604467	195604481	MA0509.1.Rfx1
3	195604468	195604483	MA0591.1.Bach1::Mafk
3	195605538	195605551	MA0499.1.Myod1
3	195605540	195605553	MA1100.1.ASCL1
3	195605549	195605562	MA1100.1.ASCL1
3	195606570	195606582	MA0018.3.CREB1
3	195608948	195608963	MA1145.1.FOSL2::JUND(var.2)
3	195608949	195608963	MA0834.1.ATF7
3	195608950	195608962	MA0639.1.DBP
3	195608951	195608961	MA1140.1.JUNB(var.2)
3	195608951	195608962	MA1127.1.FOSB::JUN
3	195608952	195608960	MA0862.1.GMEB2
3	195608952	195608962	MA0609.1.Crem
3	195609258	195609272	MA0163.1.PLAG1
3	195610129	195610150	MA0495.2.MAFF
3	195610130	195610149	MA0496.2.MAFK
3	195610151	195610162	MA0003.3.TFAP2A
3	195616928	195616939	MA0144.2.STAT3
3	195618529	195618539	MA0057.1.MZF1(var.2)
3	195618607	195618617	MA1116.1.RBPJ
3	195619855	195619866	MA0111.1.Spz1
3	195619924	195619934	MA1106.1.HIF1A
3	195620193	195620203	MA0599.1.KLF5
3	195620272	195620283	MA0103.3.ZEB1
3	195620273	195620283	MA0820.1.FIGLA
3	195620301	195620316	MA0148.3.FOXA1
3	195620303	195620315	MA0041.1.Foxd3
3	195620307	195620319	MA0041.1.Foxd3
3	195620583	195620597	MA1101.1.BACH2
3	195620584	195620599	MA0591.1.Bach1::Mafk
3	195621567	195621581	MA0163.1.PLAG1
3	195621646	195621665	MA0139.1.CTCF
3	195621647	195621661	MA1102.1.CTCFL
3	195621667	195621678	MA0076.2.ELK4
3	195622102	195622116	MA0687.1.SPIC
3	195622106	195622112	MA0056.1.MZF1
3	195622759	195622772	MA1100.1.ASCL1
3	195622761	195622770	MA0745.1.SNAI2
3	195622830	195622842	MA0014.3.PAX5
3	195622830	195622844	MA0146.2.Zfx
3	195622844	195622858	MA0163.1.PLAG1
3	195622906	195622915	MA0738.1.HIC2
3	195622912	195622918	MA0006.1.Ahr::Arnt
3	195622988	195623002	MA0736.1.GLIS2
3	195623031	195623048	MA0727.1.NR3C2
3	195623035	195623046	MA0076.2.ELK4
3	195623060	195623067	MA0081.1.SPIB
3	195623188	195623198	MA0816.1.Ascl2
3	195624361	195624371	MA0596.1.SREBF2
3	195624372	195624384	MA1125.1.ZNF384
3	195624372	195624392	MA0073.1.RREB1
3	195624374	195624391	MA0851.1.Foxj3
3	195624378	195624395	MA0851.1.Foxj3
3	195624382	195624400	MA0140.2.GATA1::TAL1
3	195625149	195625162	MA0513.1.SMAD2::SMAD3::SMAD4
3	195625207	195625219	MA0047.2.Foxa2
3	195625233	195625246	MA0488.1.JUN
3	195625282	195625288	MA0089.1.MAFG::NFE2L1
3	195625552	195625562	MA0595.1.SREBF1
3	195625562	195625573	MA0841.1.NFE2
3	195625567	195625581	MA0784.1.POU1F1
3	195625572	195625578	MA0151.1.Arid3a
3	195625588	195625605	MA0860.1.Rarg(var.2)
3	195625595	195625613	MA0729.1.RARA
3	195625597	195625613	MA0859.1.Rarg
3	195625598	195625614	MA0857.1.Rarb
3	195625599	195625620	MA0528.1.ZNF263
3	195625601	195625612	MA0471.1.E2F6
3	195625832	195625841	MA0738.1.HIC2
3	195625837	195625846	MA0745.1.SNAI2
3	195627132	195627145	MA0499.1.Myod1
3	195627134	195627145	MA0103.3.ZEB1
3	195627135	195627145	MA0824.1.ID4
3	195627651	195627666	MA0742.1.Klf12
3	195627730	195627738	MA0605.1.Atf3
3	195628044	195628060	MA0859.1.Rarg
3	195628045	195628058	MA1109.1.NEUROD1
3	195628045	195628060	MA0728.1.Nr2f6(var.2)
3	195628045	195628061	MA0857.1.Rarb
3	195628049	195628062	MA0017.2.NR2F1
3	195628051	195628062	MA0141.3.ESRRB
3	195628051	195628066	MA0505.1.Nr5a2
3	195628052	195628060	MA0160.1.NR4A2
3	195628052	195628062	MA0643.1.Esrrg
3	195628052	195628063	MA0592.2.Esrra
3	195628053	195628063	MA0071.1.RORA
3	195628081	195628099	MA0657.1.KLF13
3	195628083	195628098	MA0742.1.Klf12
3	195628083	195628100	MA0685.1.SP4
3	195628084	195628098	MA0740.1.KLF14
3	195628086	195628097	MA0741.1.KLF16
3	195628156	195628167	MA0079.3.SP1
3	195629406	195629414	MA0693.2.VDR
3	195629437	195629449	MA0019.1.Ddit3::Cebpa
3	195629933	195629945	MA1125.1.ZNF384
3	195629934	195629946	MA1125.1.ZNF384
3	195629935	195629947	MA1125.1.ZNF384
3	195630082	195630097	MA0497.1.MEF2C
3	195630083	195630095	MA0660.1.MEF2B
3	195630228	195630241	MA0513.1.SMAD2::SMAD3::SMAD4
3	195630322	195630332	MA0767.1.GCM2
3	195630347	195630361	MA0146.2.Zfx
3	195630348	195630363	MA0516.1.SP2
3	195630355	195630364	MA0597.1.THAP1
3	195630359	195630378	MA0494.1.Nr1h3::Rxra
3	195630363	195630374	MA0093.2.USF1
3	195630364	195630374	MA0829.1.Srebf1(var.2)
3	195630368	195630380	MA0018.3.CREB1
3	195631039	195631050	MA0093.2.USF1
3	195631040	195631050	MA0829.1.Srebf1(var.2)
3	195631051	195631062	MA0076.2.ELK4
3	195631077	195631090	MA0800.1.EOMES
3	195631080	195631090	MA0596.1.SREBF2
3	195631081	195631089	MA0801.1.MGA
3	195632865	195632872	MA0063.1.Nkx2-5
3	195633088	195633094	MA0130.1.ZNF354C
3	195633302	195633312	MA0819.1.CLOCK
3	195633303	195633312	MA0608.1.Creb3l2
3	195633304	195633310	MA0004.1.Arnt
3	195633495	195633506	MA0519.1.Stat5a::Stat5b
3	195633504	195633515	MA1117.1.RELB
3	195633575	195633586	MA0601.1.Arid3b
3	195633575	195633592	MA0898.1.Hmx3
3	195633576	195633587	MA0713.1.PHOX2A
3	195633578	195633593	MA1155.1.ZSCAN4
3	195633610	195633620	MA0623.1.Neurog1
3	195633610	195633622	MA0091.1.TAL1::TCF3
3	195633645	195633660	MA0148.3.FOXA1
3	195633645	195633666	MA0050.2.IRF1
3	195633647	195633659	MA0041.1.Foxd3
3	195633662	195633678	MA0868.1.SOX8
3	195633668	195633681	MA0770.1.HSF2
3	195633674	195633682	MA1153.1.Smad4
3	195633686	195633702	MA0735.1.GLIS1
3	195633687	195633701	MA0737.1.GLIS3
3	195633820	195633831	MA1117.1.RELB
3	195633936	195633947	MA0161.2.NFIC
3	195634122	195634133	MA0503.1.Nkx2-5(var.2)
3	195634630	195634643	MA1109.1.NEUROD1
3	195634646	195634652	MA0056.1.MZF1
3	195634650	195634661	MA0079.3.SP1
3	195634651	195634661	MA0599.1.KLF5
3	195634651	195634662	MA0493.1.Klf1
3	195634694	195634715	MA0528.1.ZNF263
3	195634702	195634713	MA0470.1.E2F4
3	195634757	195634775	MA0149.1.EWSR1-FLI1
3	195634761	195634772	MA0471.1.E2F6
3	195634875	195634883	MA0774.1.MEIS2
3	195634894	195634904	MA0692.1.TFEB
3	195634895	195634904	MA0608.1.Creb3l2
3	195634895	195634905	MA0603.1.Arntl
3	195634896	195634902	MA0004.1.Arnt
3	195634917	195634927	MA0109.1.HLTF
3	195635768	195635774	MA0056.1.MZF1
3	195635954	195635965	MA1122.1.TFDP1
3	195635981	195636002	MA0138.2.REST
3	195636404	195636418	MA0146.2.Zfx
3	195636425	195636437	MA0091.1.TAL1::TCF3
3	195636633	195636644	MA0506.1.NRF1
3	195636639	195636650	MA0506.1.NRF1
3	195636650	195636662	MA0810.1.TFAP2A(var.2)
3	195636653	195636673	MA0073.1.RREB1
3	195636654	195636674	MA0073.1.RREB1
3	195636655	195636666	MA0079.3.SP1
3	195636655	195636669	MA0737.1.GLIS3
3	195636655	195636675	MA0073.1.RREB1
3	195636656	195636666	MA0599.1.KLF5
3	195636658	195636673	MA0516.1.SP2
3	195636659	195636669	MA0753.1.ZNF740
3	195636661	195636673	MA0747.1.SP8
3	195636661	195636674	MA1107.1.KLF9
3	195636662	195636673	MA0746.1.SP3
3	195636663	195636673	MA0599.1.KLF5
3	195636665	195636675	MA0753.1.ZNF740
3	195636709	195636730	MA0528.1.ZNF263
3	195636712	195636733	MA0528.1.ZNF263
3	195636987	195636997	MA0596.1.SREBF2
3	195639595	195639605	MA0606.1.NFAT5
3	195641875	195641893	MA0620.2.MITF
3	195641940	195641950	MA0816.1.Ascl2
3	195641953	195641961	MA0807.1.TBX5
3	195641955	195641964	MA0745.1.SNAI2
3	195642066	195642085	MA0139.1.CTCF
3	195642067	195642081	MA1102.1.CTCFL
3	195642135	195642146	MA0060.3.NFYA
3	195642136	195642144	MA0611.1.Dux
3	195642136	195642151	MA0502.1.NFYB
3	195643438	195643452	MA0737.1.GLIS3
3	195647288	195647305	MA0631.1.Six3
3	195647369	195647386	MA0112.3.ESR1
3	195647395	195647407	MA0019.1.Ddit3::Cebpa
3	195647397	195647410	MA1124.1.ZNF24
3	195647939	195647960	MA0528.1.ZNF263
3	195650355	195650367	MA1125.1.ZNF384
3	195650356	195650368	MA1125.1.ZNF384
3	195650357	195650369	MA1125.1.ZNF384
3	195650357	195650372	MA0497.1.MEF2C
3	195650358	195650370	MA1125.1.ZNF384
3	195650359	195650371	MA1125.1.ZNF384
3	195667344	195667357	MA1100.1.ASCL1
3	195667486	195667496	MA0824.1.ID4
3	195671222	195671233	MA0592.2.Esrra
3	195671222	195671240	MA1148.1.PPARA::RXRA
3	195671309	195671324	MA1146.1.NR1A4::RXRA
3	195671316	195671327	MA1150.1.RORB
3	195671317	195671327	MA0071.1.RORA
3	195671393	195671399	MA0056.1.MZF1
3	195677846	195677863	MA0860.1.Rarg(var.2)
3	195678715	195678728	MA0507.1.POU2F2
3	195678753	195678766	MA0833.1.ATF4
3	195678851	195678861	MA0663.1.MLX
3	195678851	195678862	MA0059.1.MAX::MYC
3	195678853	195678859	MA0004.1.Arnt
3	195681309	195681323	MA0146.2.Zfx
3	195681380	195681392	MA0821.1.HES5
3	195681381	195681391	MA1099.1.Hes1
3	195681381	195681392	MA0506.1.NRF1
3	195681414	195681425	MA0062.2.Gabpa
3	195681414	195681427	MA0750.2.ZBTB7A
3	195681415	195681428	MA0640.1.ELF3
3	195681416	195681426	MA0028.2.ELK1
3	195681416	195681427	MA0136.2.ELF5
3	195681416	195681428	MA0598.2.EHF
3	195681416	195681430	MA0080.4.SPI1
3	195681468	195681479	MA0076.2.ELK4
3	195681504	195681517	MA1100.1.ASCL1
3	195682354	195682365	MA0506.1.NRF1
3	195682379	195682394	MA0504.1.NR2C2
3	195682394	195682404	MA0100.3.MYB
3	195682427	195682440	MA0750.2.ZBTB7A
3	195682430	195682441	MA0470.1.E2F4
3	195683177	195683191	MA0518.1.Stat4
3	195683177	195683194	MA0731.1.BCL6B
3	195683180	195683191	MA0137.3.STAT1
3	195683181	195683192	MA0519.1.Stat5a::Stat5b
3	195683262	195683278	MA0009.2.T
3	195683263	195683278	MA0869.1.Sox11
3	195683263	195683279	MA0867.1.SOX4
3	195683271	195683283	MA0846.1.FOXC2
3	195684289	195684300	MA1122.1.TFDP1
3	195684503	195684517	MA0119.1.NFIC::TLX1
3	195684504	195684521	MA0112.3.ESR1
3	195684601	195684613	MA1125.1.ZNF384
3	195684607	195684622	MA0497.1.MEF2C
3	195684608	195684620	MA0660.1.MEF2B
3	195685759	195685774	MA0743.1.SCRT1
3	195685761	195685774	MA0744.1.SCRT2
3	195687890	195687905	MA0516.1.SP2
3	195687891	195687908	MA0685.1.SP4
3	195687892	195687906	MA0740.1.KLF14
3	195687893	195687905	MA0747.1.SP8
3	195687894	195687905	MA0741.1.KLF16
3	195687895	195687905	MA0599.1.KLF5
3	195688222	195688237	MA0516.1.SP2
3	195688223	195688240	MA0685.1.SP4
3	195688224	195688238	MA0740.1.KLF14
3	195688225	195688237	MA0747.1.SP8
3	195688226	195688237	MA0741.1.KLF16
3	195688227	195688237	MA0599.1.KLF5
3	195688403	195688418	MA0516.1.SP2
3	195688407	195688418	MA0079.3.SP1
3	195688408	195688418	MA0599.1.KLF5
3	195689246	195689261	MA0516.1.SP2
3	195689247	195689264	MA0685.1.SP4
3	195689248	195689262	MA0740.1.KLF14
3	195689249	195689261	MA0747.1.SP8
3	195689250	195689261	MA0741.1.KLF16
3	195689251	195689261	MA0599.1.KLF5
3	195689276	195689291	MA0516.1.SP2
3	195689279	195689291	MA0747.1.SP8
3	195689280	195689291	MA0741.1.KLF16
3	195689281	195689291	MA0599.1.KLF5
3	195697160	195697173	MA0788.1.POU3F3
3	195697372	195697386	MA0463.1.Bcl6
3	195697372	195697389	MA0858.1.Rarb(var.2)
3	195697376	195697387	MA0519.1.Stat5a::Stat5b
3	195697424	195697436	MA0695.1.ZBTB7C
3	195697832	195697842	MA0092.1.Hand1::Tcf3
3	195698601	195698612	MA0601.1.Arid3b
3	195710889	195710899	MA0099.3.FOS::JUN
3	195717108	195717122	MA0146.2.Zfx
3	195717223	195717234	MA0506.1.NRF1
3	195717259	195717273	MA0740.1.KLF14
3	195717260	195717272	MA0747.1.SP8
3	195717261	195717272	MA0746.1.SP3
3	195717262	195717272	MA0599.1.KLF5
3	195717265	195717277	MA0131.2.HINFP
3	195717275	195717286	MA0506.1.NRF1
3	195717287	195717299	MA0131.2.HINFP
3	195717612	195717629	MA0898.1.Hmx3
3	195717623	195717638	MA0637.1.CENPB
3	195721424	195721443	MA0139.1.CTCF
3	195721425	195721439	MA1102.1.CTCFL
3	195721479	195721491	MA0014.3.PAX5
3	195721479	195721492	MA0800.1.EOMES
3	195721481	195721491	MA0802.1.TBR1
3	195721481	195721492	MA0688.1.TBX2
3	195721482	195721492	MA0690.1.TBX21
3	195721483	195721491	MA0807.1.TBX5
3	195722150	195722166	MA0526.2.USF2
3	195722152	195722162	MA0692.1.TFEB
3	195726280	195726291	MA0500.1.Myog
3	195726280	195726293	MA1100.1.ASCL1
3	195726315	195726321	MA0056.1.MZF1
3	195730320	195730331	MA0592.2.Esrra
3	195730418	195730435	MA0874.1.Arx
3	195743411	195743417	MA0089.1.MAFG::NFE2L1
3	195743422	195743437	MA0866.1.SOX21
3	195743543	195743554	MA0610.1.DMRT3
3	195746222	195746237	MA0869.1.Sox11
3	195746222	195746238	MA0867.1.SOX4
3	195746231	195746240	MA0084.1.SRY
3	195746231	195746242	MA0593.1.FOXP2
3	195746231	195746243	MA0846.1.FOXC2
3	195746232	195746243	MA0032.2.FOXC1
3	195746235	195746252	MA0910.1.Hoxd8
3	195746240	195746255	MA0046.2.HNF1A
3	195746247	195746262	MA0046.2.HNF1A
3	195746248	195746254	MA0151.1.Arid3a
3	195746248	195746261	MA0153.2.HNF1B
3	195746283	195746296	MA0884.1.DUXA
3	195746284	195746295	MA0468.1.DUX4
3	195746558	195746570	MA0822.1.HES7
3	195746714	195746735	MA1418.1.IRF3
3	195746715	195746729	MA0772.1.IRF7
3	195746715	195746730	MA0653.1.IRF9
3	195746782	195746792	MA0692.1.TFEB
3	195759467	195759488	MA0050.2.IRF1
3	195759483	195759495	MA0817.1.BHLHE23
3	195759484	195759494	MA0623.1.Neurog1
3	195763273	195763279	MA0151.1.Arid3a
3	195763292	195763304	MA1125.1.ZNF384
3	195763293	195763305	MA1125.1.ZNF384
3	195763294	195763306	MA1125.1.ZNF384
3	195763295	195763307	MA1125.1.ZNF384
3	195763296	195763308	MA1125.1.ZNF384
3	195763297	195763309	MA1125.1.ZNF384
3	195763298	195763310	MA1125.1.ZNF384
3	195764641	195764652	MA0907.1.HOXC13
3	195764642	195764653	MA0465.1.CDX2
3	195764642	195764656	MA1101.1.BACH2
3	195764644	195764656	MA1134.1.FOS::JUNB
3	195764644	195764657	MA1141.1.FOS::JUND
3	195764645	195764655	MA0099.3.FOS::JUN
3	195764645	195764656	MA0841.1.NFE2
3	195764645	195764657	MA1130.1.FOSL2::JUN
3	195764646	195764655	MA0655.1.JDP2
3	195764646	195764656	MA1135.1.FOSB::JUNB
3	195764646	195764657	MA0490.1.JUNB
3	195764646	195764660	MA0489.1.JUN(var.2)
3	195764647	195764658	MA0462.1.BATF::JUN
3	195764888	195764900	MA0070.1.PBX1
3	195765394	195765406	MA0043.2.HLF
3	195765420	195765431	MA0483.1.Gfi1b
3	195765421	195765431	MA0684.1.RUNX3
3	195765422	195765431	MA0511.2.RUNX2
3	195767337	195767348	MA0471.1.E2F6
3	195769023	195769037	MA0784.1.POU1F1
3	195769839	195769856	MA0851.1.Foxj3
3	195769840	195769854	MA0852.2.FOXK1
3	195769841	195769853	MA0481.2.FOXP1
3	195769842	195769853	MA1103.1.FOXK2
3	195769842	195769854	MA0846.1.FOXC2
3	195769842	195769856	MA0030.1.FOXF2
3	195769843	195769851	MA0614.1.Foxj2
3	195769844	195769851	MA0847.1.FOXD2
3	195770540	195770551	MA0689.1.TBX20
3	195770801	195770811	MA0802.1.TBR1
3	195770802	195770812	MA0690.1.TBX21
3	195770803	195770811	MA0807.1.TBX5
3	195770803	195770815	MA0783.1.PKNOX2
3	195770805	195770814	MA0745.1.SNAI2
3	195770830	195770840	MA0599.1.KLF5
3	195770845	195770856	MA0093.2.USF1
3	195770846	195770856	MA0829.1.Srebf1(var.2)
3	195772377	195772390	MA0513.1.SMAD2::SMAD3::SMAD4
3	195772845	195772861	MA0683.1.POU4F2
3	195772847	195772861	MA0790.1.POU4F1
3	195772868	195772885	MA0727.1.NR3C2
3	195773205	195773216	MA1118.1.SIX1
3	195773254	195773269	MA0697.1.ZIC3
3	195773255	195773269	MA0696.1.ZIC1
3	195773415	195773424	MA0745.1.SNAI2
3	195773446	195773457	MA0103.3.ZEB1
3	195773447	195773457	MA0824.1.ID4
3	195775619	195775633	MA0072.1.RORA(var.2)
3	195776264	195776275	MA0144.2.STAT3
3	195776299	195776305	MA0089.1.MAFG::NFE2L1
3	195776566	195776577	MA0059.1.MAX::MYC
3	195776619	195776632	MA0017.2.NR2F1
3	195776620	195776638	MA0729.1.RARA
3	195776621	195776632	MA1111.1.NR2F2
3	195776622	195776632	MA0643.1.Esrrg
3	195776622	195776633	MA0592.2.Esrra
3	195776622	195776638	MA0859.1.Rarg
3	195776623	195776633	MA0071.1.RORA
3	195776623	195776637	MA0512.2.Rxra
3	195776623	195776638	MA0728.1.Nr2f6(var.2)
3	195776623	195776639	MA0857.1.Rarb
3	195776882	195776888	MA0151.1.Arid3a
3	195776907	195776921	MA0638.1.CREB3
3	195776908	195776922	MA0844.1.XBP1
3	195776910	195776919	MA0608.1.Creb3l2
3	195776912	195776925	MA0513.1.SMAD2::SMAD3::SMAD4
3	195776940	195776946	MA0056.1.MZF1
3	195776947	195776959	MA0155.1.INSM1
3	195777379	195777389	MA0623.1.Neurog1
3	195777380	195777388	MA0607.1.Bhlha15
3	195778783	195778799	MA0798.1.RFX3
3	195778928	195778945	MA0851.1.Foxj3
3	195778929	195778943	MA0852.2.FOXK1
3	195778930	195778942	MA0481.2.FOXP1
3	195778931	195778940	MA0084.1.SRY
3	195778931	195778942	MA1103.1.FOXK2
3	195778931	195778943	MA0846.1.FOXC2
3	195778931	195778945	MA0030.1.FOXF2
3	195778932	195778940	MA0614.1.Foxj2
3	195778932	195778943	MA0032.2.FOXC1
3	195778933	195778940	MA0033.2.FOXL1
3	195778964	195778979	MA1155.1.ZSCAN4
3	195782543	195782560	MA1114.1.PBX3
3	195782568	195782579	MA0102.3.CEBPA
3	195782585	195782591	MA0056.1.MZF1
3	195782666	195782686	MA0066.1.PPARG
3	195782668	195782685	MA0112.3.ESR1
3	195782669	195782684	MA0258.2.ESR2
3	195782671	195782688	MA1114.1.PBX3
3	195784438	195784451	MA0698.1.ZBTB18
3	195787728	195787738	MA0514.1.Sox3
3	195787802	195787816	MA0772.1.IRF7
3	195788862	195788873	MA0841.1.NFE2
3	195789031	195789042	MA0161.2.NFIC
3	195790506	195790517	MA0040.1.Foxq1
3	195790508	195790518	MA1152.1.SOX15
3	195790639	195790659	MA0073.1.RREB1
3	195790640	195790660	MA0073.1.RREB1
3	195790641	195790652	MA0039.3.KLF4
3	195790641	195790654	MA1107.1.KLF9
3	195790647	195790660	MA1107.1.KLF9
3	195790716	195790727	MA0483.1.Gfi1b
3	195790743	195790753	MA0596.1.SREBF2
3	195790744	195790752	MA0801.1.MGA
3	195793502	195793514	MA1134.1.FOS::JUNB
3	195793502	195793515	MA1137.1.FOSL1::JUNB
3	195793503	195793514	MA0476.1.FOS
3	195793504	195793513	MA0655.1.JDP2
3	195793504	195793514	MA1132.1.JUN::JUNB
3	195793505	195793516	MA0462.1.BATF::JUN
3	195793553	195793559	MA0089.1.MAFG::NFE2L1
3	195793556	195793566	MA0090.2.TEAD1
3	195793607	195793613	MA0089.1.MAFG::NFE2L1
3	195793612	195793624	MA0019.1.Ddit3::Cebpa
3	195793622	195793637	MA0108.2.TBP
3	195795558	195795572	MA0146.2.Zfx
3	195795667	195795676	MA0739.1.Hic1
3	195795672	195795681	MA0745.1.SNAI2
3	195795753	195795763	MA0596.1.SREBF2
3	195795864	195795881	MA1114.1.PBX3
3	195795867	195795879	MA1113.1.PBX2
3	195796860	195796875	MA0501.1.MAF::NFE2
3	195796862	195796876	MA1101.1.BACH2
3	195796866	195796875	MA0655.1.JDP2
3	195796866	195796876	MA1142.1.FOSL1::JUND
3	195796870	195796876	MA0089.1.MAFG::NFE2L1
3	195800011	195800024	MA0513.1.SMAD2::SMAD3::SMAD4
3	195800729	195800738	MA0084.1.SRY
3	195801976	195801986	MA1116.1.RBPJ
3	195802104	195802119	MA0484.1.HNF4G
3	195802106	195802117	MA0442.2.SOX10
3	195802170	195802189	MA0139.1.CTCF
3	195802435	195802447	MA1125.1.ZNF384
3	195802437	195802449	MA1125.1.ZNF384
3	195802438	195802450	MA1125.1.ZNF384
3	195802439	195802451	MA1125.1.ZNF384
3	195802440	195802452	MA1125.1.ZNF384
3	195802441	195802453	MA1125.1.ZNF384
3	195802442	195802454	MA1125.1.ZNF384
3	195802443	195802455	MA1125.1.ZNF384
3	195802444	195802456	MA1125.1.ZNF384
3	195803631	195803643	MA0769.1.Tcf7
3	195803681	195803694	MA1104.1.GATA6
3	195803683	195803691	MA0037.3.GATA3
3	195803744	195803756	MA0785.1.POU2F1
3	195803750	195803761	MA0621.1.mix-a
3	195803751	195803759	MA0723.1.VAX2
3	195803772	195803780	MA0693.2.VDR
3	195803810	195803819	MA0619.1.LIN54
3	195804170	195804184	MA0784.1.POU1F1
3	195804171	195804182	MA0845.1.FOXB1
3	195804171	195804183	MA0786.1.POU3F1
3	195804171	195804184	MA0788.1.POU3F3
3	195804172	195804184	MA0785.1.POU2F1
3	195804173	195804182	MA0789.1.POU3F4
3	195804393	195804406	MA0105.4.NFKB1
3	195804394	195804413	MA0494.1.Nr1h3::Rxra
3	195804395	195804401	MA0130.1.ZNF354C
3	195804398	195804409	MA0093.2.USF1
3	195804399	195804409	MA0829.1.Srebf1(var.2)
3	195804403	195804415	MA0018.3.CREB1
3	195804622	195804643	MA0050.2.IRF1
3	195804626	195804641	MA0517.1.STAT1::STAT2
3	195804628	195804649	MA0050.2.IRF1
3	195804631	195804641	MA0508.2.PRDM1
3	195805257	195805268	MA0841.1.NFE2
3	195805453	195805464	MA0079.3.SP1
3	195805527	195805539	MA0041.1.Foxd3
3	195805566	195805577	MA0025.1.NFIL3
3	195805647	195805659	MA1125.1.ZNF384
3	195805648	195805660	MA1125.1.ZNF384
3	195805649	195805661	MA1125.1.ZNF384
3	195805650	195805662	MA1125.1.ZNF384
3	195805651	195805663	MA1125.1.ZNF384
3	195806078	195806092	MA0072.1.RORA(var.2)
3	195806088	195806094	MA0151.1.Arid3a
3	195806342	195806360	MA0861.1.TP73
3	195807215	195807224	MA0745.1.SNAI2
3	195807254	195807265	MA0478.1.FOSL2
3	195807824	195807837	MA1104.1.GATA6
3	195807826	195807834	MA0037.3.GATA3
3	195807845	195807855	MA0625.1.NFATC3
3	195807847	195807854	MA0152.1.NFATC2
3	195808210	195808227	MA0007.3.Ar
3	195808212	195808223	MA1118.1.SIX1
3	195808444	195808457	MA0499.1.Myod1
3	195808445	195808456	MA0506.1.NRF1
3	195808446	195808459	MA1100.1.ASCL1
3	195808447	195808457	MA0048.2.NHLH1
3	195808733	195808739	MA0056.1.MZF1
3	195809421	195809442	MA0050.2.IRF1
3	195809422	195809443	MA0050.2.IRF1
3	195809426	195809447	MA0050.2.IRF1
3	195809427	195809448	MA0050.2.IRF1
3	195809431	195809446	MA0517.1.STAT1::STAT2
3	195809433	195809454	MA0050.2.IRF1
3	195809445	195809458	MA0507.1.POU2F2
3	195809581	195809592	MA0468.1.DUX4
3	195809771	195809783	MA0019.1.Ddit3::Cebpa
3	195809949	195809955	MA0056.1.MZF1
3	195810025	195810039	MA0146.2.Zfx
3	195810042	195810050	MA0831.2.TFE3
3	195810609	195810624	MA0497.1.MEF2C
3	195810670	195810680	MA0829.1.Srebf1(var.2)
3	195810683	195810697	MA0163.1.PLAG1
3	195812497	195812511	MA0638.1.CREB3
3	195812498	195812512	MA0844.1.XBP1
3	195816997	195817014	MA0898.1.Hmx3
3	195817002	195817013	MA0715.1.PROP1
3	195817003	195817013	MA0780.1.PAX3
3	195819513	195819528	MA0497.1.MEF2C
3	195819514	195819526	MA0660.1.MEF2B
3	195819561	195819577	MA0859.1.Rarg
3	195819562	195819577	MA0728.1.Nr2f6(var.2)
3	195819562	195819578	MA0857.1.Rarb
3	195819582	195819596	MA0163.1.PLAG1
3	195819606	195819614	MA0719.1.RHOXF1
3	195819890	195819911	MA0050.2.IRF1
3	195823352	195823365	MA1109.1.NEUROD1
3	195823387	195823399	MA0660.1.MEF2B
3	195823413	195823425	MA0660.1.MEF2B
3	195823415	195823427	MA1125.1.ZNF384
3	195823415	195823431	MA0627.1.Pou2f3
3	195823418	195823429	MA1115.1.POU5F1
3	195823436	195823453	MA0779.1.PAX1
3	195824849	195824862	MA1137.1.FOSL1::JUNB
3	195824850	195824861	MA0841.1.NFE2
3	195824851	195824861	MA1135.1.FOSB::JUNB
3	195824851	195824862	MA0490.1.JUNB
3	195824851	195824865	MA0489.1.JUN(var.2)
3	195824917	195824930	MA0770.1.HSF2
3	195824925	195824932	MA0152.1.NFATC2
3	195835232	195835247	MA0697.1.ZIC3
3	195835233	195835247	MA0696.1.ZIC1
3	195835251	195835261	MA1116.1.RBPJ
3	195835252	195835263	MA0144.2.STAT3
3	195835390	195835401	MA0003.3.TFAP2A
3	195837820	195837835	MA0497.1.MEF2C
3	195837821	195837831	MA0879.1.Dlx1
3	195837828	195837843	MA0497.1.MEF2C
3	195837829	195837841	MA0660.1.MEF2B
3	195837891	195837906	MA0591.1.Bach1::Mafk
3	195837892	195837904	MA1134.1.FOS::JUNB
3	195837892	195837905	MA1141.1.FOS::JUND
3	195837893	195837903	MA0099.3.FOS::JUN
3	195837893	195837904	MA0841.1.NFE2
3	195837893	195837905	MA1130.1.FOSL2::JUN
3	195837894	195837903	MA0655.1.JDP2
3	195837894	195837904	MA1135.1.FOSB::JUNB
3	195837894	195837905	MA0490.1.JUNB
3	195837894	195837908	MA0489.1.JUN(var.2)
3	195837899	195837916	MA0860.1.Rarg(var.2)
3	195837902	195837916	MA0163.1.PLAG1
3	195837903	195837917	MA0163.1.PLAG1
3	195838233	195838245	MA0014.3.PAX5
3	195838317	195838330	MA0778.1.NFKB2
3	195838318	195838329	MA0111.1.Spz1
3	195838334	195838348	MA0790.1.POU4F1
3	195838814	195838825	MA0002.2.RUNX1
3	195838830	195838850	MA0073.1.RREB1
3	195838833	195838853	MA0073.1.RREB1
3	195838877	195838890	MA0513.1.SMAD2::SMAD3::SMAD4
3	195838885	195838896	MA0483.1.Gfi1b
3	195838924	195838938	MA0509.1.Rfx1
3	195838959	195838969	MA1152.1.SOX15
3	195839189	195839199	MA0793.1.POU6F2
3	195839195	195839210	MA0653.1.IRF9
3	195839199	195839211	MA1125.1.ZNF384
3	195839200	195839212	MA1125.1.ZNF384
3	195839201	195839213	MA1125.1.ZNF384
3	195839202	195839214	MA1125.1.ZNF384
3	195839203	195839215	MA1125.1.ZNF384
3	195839210	195839222	MA1125.1.ZNF384
3	195839211	195839223	MA1125.1.ZNF384
3	195839212	195839224	MA1125.1.ZNF384
3	195839213	195839225	MA1125.1.ZNF384
3	195839214	195839226	MA1125.1.ZNF384
3	195839215	195839227	MA1125.1.ZNF384
3	195839216	195839228	MA1125.1.ZNF384
3	195839956	195839971	MA0046.2.HNF1A
3	195839959	195839976	MA0910.1.Hoxd8
3	195839964	195839970	MA0151.1.Arid3a
3	195839966	195839977	MA0715.1.PROP1
3	195839967	195839979	MA1125.1.ZNF384
3	195839968	195839980	MA1125.1.ZNF384
3	195839971	195839981	MA0901.1.HOXB13
3	195840372	195840383	MA0471.1.E2F6
3	195840376	195840390	MA0163.1.PLAG1
3	195840377	195840391	MA0163.1.PLAG1
3	195840531	195840541	MA0090.2.TEAD1
3	195841611	195841623	MA1125.1.ZNF384
3	195841612	195841624	MA1125.1.ZNF384
3	195841615	195841629	MA0772.1.IRF7
3	195841619	195841631	MA1125.1.ZNF384
3	195842728	195842743	MA0517.1.STAT1::STAT2
3	195842736	195842749	MA0788.1.POU3F3
3	195842742	195842758	MA0627.1.Pou2f3
3	195842749	195842761	MA0047.2.Foxa2
3	195842750	195842765	MA0148.3.FOXA1
3	195842753	195842764	MA0480.1.Foxo1
3	195842755	195842765	MA1152.1.SOX15
3	195843140	195843148	MA0807.1.TBX5
3	195843159	195843170	MA0480.1.Foxo1
3	195843161	195843171	MA1152.1.SOX15
3	195843161	195843173	MA0041.1.Foxd3
3	195843162	195843169	MA0087.1.Sox5
3	195843210	195843220	MA1152.1.SOX15
3	195843991	195844005	MA0756.1.ONECUT2
3	195844021	195844033	MA1125.1.ZNF384
3	195844022	195844034	MA1125.1.ZNF384
3	195844023	195844035	MA1125.1.ZNF384
3	195844024	195844036	MA1125.1.ZNF384
3	195844025	195844037	MA1125.1.ZNF384
3	195844026	195844038	MA1125.1.ZNF384
3	195844027	195844039	MA1125.1.ZNF384
3	195844028	195844040	MA1125.1.ZNF384
3	195844114	195844129	MA0501.1.MAF::NFE2
3	195844118	195844133	MA0150.2.Nfe2l2
3	195844118	195844135	MA1114.1.PBX3
3	195844144	195844154	MA0595.1.SREBF1
3	195845169	195845180	MA0003.3.TFAP2A
3	195845205	195845217	MA0865.1.E2F8
3	195845208	195845223	MA0517.1.STAT1::STAT2
3	195845540	195845551	MA0483.1.Gfi1b
3	195845585	195845595	MA0650.1.HOXA13
3	195845586	195845596	MA0901.1.HOXB13
3	195845587	195845593	MA0151.1.Arid3a
3	195847276	195847288	MA0014.3.PAX5
3	195847304	195847313	MA0739.1.Hic1
3	195847305	195847314	MA0671.1.NFIX
3	195847317	195847331	MA0154.3.EBF1
3	195847344	195847357	MA0513.1.SMAD2::SMAD3::SMAD4
3	195849772	195849779	MA0081.1.SPIB
3	195849777	195849789	MA0695.1.ZBTB7C
3	195851607	195851624	MA0115.1.NR1H2::RXRA
3	195851609	195851623	MA0677.1.Nr2f6
3	195851615	195851633	MA1148.1.PPARA::RXRA
3	195851701	195851714	MA0800.1.EOMES
3	195851703	195851713	MA0802.1.TBR1
3	195851703	195851714	MA0688.1.TBX2
3	195851704	195851714	MA0690.1.TBX21
3	195851705	195851713	MA0807.1.TBX5
3	195851839	195851854	MA0501.1.MAF::NFE2
3	195851841	195851852	MA0161.2.NFIC
3	195851843	195851858	MA0150.2.Nfe2l2
3	195851849	195851855	MA0089.1.MAFG::NFE2L1
3	195852044	195852057	MA0771.1.HSF4
3	195852793	195852804	MA1120.1.SOX13
3	195852797	195852806	MA0084.1.SRY
3	195852802	195852808	MA0151.1.Arid3a
3	195852811	195852823	MA0846.1.FOXC2
3	195852811	195852825	MA0757.1.ONECUT3
3	195852812	195852823	MA0845.1.FOXB1
3	195852812	195852829	MA0851.1.Foxj3
3	195852815	195852827	MA0846.1.FOXC2
3	195852815	195852829	MA0757.1.ONECUT3
3	195852837	195852848	MA0468.1.DUX4
3	195852839	195852849	MA0809.1.TEAD4
3	195852841	195852851	MA0107.1.RELA
3	195852988	195853003	MA0497.1.MEF2C
3	195852989	195853001	MA0660.1.MEF2B
3	195854272	195854284	MA0747.1.SP8
3	195854533	195854543	MA1116.1.RBPJ
3	195854651	195854662	MA0482.1.Gata4
3	195854652	195854663	MA0035.3.Gata1
3	195854671	195854683	MA0155.1.INSM1
3	195854682	195854692	MA0109.1.HLTF
3	195855234	195855240	MA0056.1.MZF1
3	195855243	195855264	MA0138.2.REST
3	195855257	195855268	MA0483.1.Gfi1b
3	195859335	195859349	MA0119.1.NFIC::TLX1
3	195861440	195861453	MA1121.1.TEAD2
3	195862793	195862799	MA0056.1.MZF1
3	195862794	195862808	MA0163.1.PLAG1
3	195864524	195864545	MA1418.1.IRF3
3	195864532	195864546	MA0772.1.IRF7
3	195864535	195864549	MA0030.1.FOXF2
3	195864630	195864641	MA0467.1.Crx
3	195864850	195864868	MA0861.1.TP73
3	195866349	195866363	MA0509.1.Rfx1
3	195866546	195866567	MA1418.1.IRF3
3	195866548	195866563	MA0768.1.LEF1
3	195866551	195866563	MA1125.1.ZNF384
3	195866553	195866574	MA1418.1.IRF3
3	195866555	195866570	MA0768.1.LEF1
3	195866558	195866570	MA1125.1.ZNF384
3	195866565	195866577	MA1125.1.ZNF384
3	195866566	195866578	MA1125.1.ZNF384
3	195866567	195866579	MA1125.1.ZNF384
3	195866568	195866580	MA1125.1.ZNF384
3	195867271	195867292	MA0528.1.ZNF263
3	195867277	195867298	MA0528.1.ZNF263
3	195867285	195867296	MA0470.1.E2F4
3	195867311	195867320	MA0724.1.VENTX
3	195869539	195869550	MA0467.1.Crx
3	195869965	195869978	MA1121.1.TEAD2
3	195869967	195869977	MA0090.2.TEAD1
3	195869968	195869976	MA0808.1.TEAD3
3	195870040	195870055	MA0516.1.SP2
3	195870044	195870055	MA0079.3.SP1
3	195870045	195870055	MA0599.1.KLF5
3	195870093	195870106	MA0499.1.Myod1
3	195870094	195870108	MA0832.1.Tcf21
3	195870095	195870108	MA1100.1.ASCL1
3	195870096	195870106	MA0665.1.MSC
3	195870096	195870108	MA0091.1.TAL1::TCF3
3	195871282	195871290	MA0774.1.MEIS2
3	195871285	195871301	MA0859.1.Rarg
3	195871287	195871302	MA0065.2.Pparg::Rxra
3	195871294	195871305	MA0003.3.TFAP2A
3	195871301	195871322	MA0138.2.REST
3	195871578	195871585	MA0081.1.SPIB
3	195871838	195871848	MA0156.2.FEV
3	195871838	195871849	MA0762.1.ETV2
3	195872062	195872073	MA0483.1.Gfi1b
3	195872064	195872074	MA0038.1.Gfi1
3	195876122	195876133	MA0478.1.FOSL2
3	195877166	195877178	MA1125.1.ZNF384
3	195882057	195882068	MA1111.1.NR2F2
3	195882058	195882066	MA0160.1.NR4A2
3	195882058	195882068	MA1112.1.NR4A1
3	195882060	195882077	MA0896.1.Hmx1
3	195882089	195882101	MA1125.1.ZNF384
3	195882090	195882102	MA1125.1.ZNF384
3	195882091	195882103	MA1125.1.ZNF384
3	195882092	195882104	MA1125.1.ZNF384
3	195882093	195882105	MA1125.1.ZNF384
3	195882093	195882108	MA0497.1.MEF2C
3	195882094	195882106	MA1125.1.ZNF384
3	195882095	195882107	MA1125.1.ZNF384
3	195882966	195882976	MA0109.1.HLTF
3	195887134	195887152	MA0149.1.EWSR1-FLI1
3	195889253	195889265	MA0018.3.CREB1
3	195889259	195889265	MA0089.1.MAFG::NFE2L1
3	195889334	195889343	MA0739.1.Hic1
3	195889334	195889344	MA0670.1.NFIA
3	195889335	195889344	MA0671.1.NFIX
3	195889760	195889773	MA1124.1.ZNF24
3	195889831	195889842	MA0002.2.RUNX1
3	195889840	195889853	MA1123.1.TWIST1
3	195890801	195890811	MA1116.1.RBPJ
3	195890807	195890821	MA0696.1.ZIC1
3	195890824	195890830	MA0056.1.MZF1
3	195890982	195890995	MA0488.1.JUN
3	195893587	195893602	MA0516.1.SP2
3	195893591	195893602	MA0079.3.SP1
3	195893593	195893605	MA0131.2.HINFP
3	195893748	195893759	MA0039.3.KLF4
3	195893830	195893841	MA1118.1.SIX1
3	195893836	195893847	MA0503.1.Nkx2-5(var.2)
3	195895161	195895171	MA0595.1.SREBF1
3	195898728	195898745	MA0752.1.ZNF410
3	195898741	195898752	MA0479.1.FOXH1
3	195898771	195898786	MA1146.1.NR1A4::RXRA
3	195898772	195898784	MA0911.1.Hoxa11
3	195898773	195898783	MA0913.1.Hoxd9
3	195898773	195898784	MA0899.1.HOXA10
3	195898774	195898780	MA0151.1.Arid3a
3	195898774	195898784	MA0893.1.GSX2
3	195898775	195898783	MA0674.1.NKX6-1
3	195898778	195898787	MA0676.1.Nr2e1
3	195898781	195898795	MA0772.1.IRF7
3	195898784	195898793	MA0084.1.SRY
3	195898784	195898795	MA0593.1.FOXP2
3	195898806	195898817	MA0845.1.FOXB1
3	195898809	195898820	MA0601.1.Arid3b
3	195898835	195898847	MA1134.1.FOS::JUNB
3	195898835	195898848	MA1141.1.FOS::JUND
3	195898836	195898846	MA0099.3.FOS::JUN
3	195898836	195898847	MA0841.1.NFE2
3	195898836	195898848	MA1130.1.FOSL2::JUN
3	195898837	195898846	MA0655.1.JDP2
3	195898837	195898847	MA1135.1.FOSB::JUNB
3	195898837	195898848	MA0490.1.JUNB
3	195898837	195898851	MA0489.1.JUN(var.2)
3	195898838	195898849	MA0462.1.BATF::JUN
3	195898845	195898866	MA0659.1.MAFG
3	195898854	195898866	MA0117.2.Mafb
3	195898855	195898866	MA0842.1.NRL
3	195902855	195902873	MA0149.1.EWSR1-FLI1
3	195902859	195902877	MA0149.1.EWSR1-FLI1
3	195905068	195905079	MA0036.3.GATA2
3	195905077	195905087	MA0890.1.GBX2
3	195905078	195905086	MA0666.1.MSX1
3	195905078	195905087	MA0724.1.VENTX
3	195905087	195905102	MA0697.1.ZIC3
3	195905088	195905102	MA0696.1.ZIC1
3	195906468	195906478	MA0887.1.EVX1
3	195906469	195906478	MA0724.1.VENTX
3	195906472	195906482	MA0100.3.MYB
3	195906562	195906572	MA0691.1.TFAP4
3	195906660	195906673	MA0788.1.POU3F3
3	195906684	195906699	MA0501.1.MAF::NFE2
3	195906737	195906746	MA0673.1.NKX2-8
3	195906878	195906884	MA0006.1.Ahr::Arnt
3	195908926	195908939	MA1109.1.NEUROD1
3	195908926	195908947	MA0528.1.ZNF263
3	195909366	195909377	MA0103.3.ZEB1
3	195910288	195910309	MA0050.2.IRF1
3	195910289	195910310	MA0050.2.IRF1
3	195910294	195910306	MA0041.1.Foxd3
3	195910295	195910307	MA0041.1.Foxd3
3	195910300	195910313	MA0485.1.Hoxc9
3	195910301	195910312	MA0594.1.Hoxa9
3	195910302	195910312	MA0901.1.HOXB13
3	195910319	195910329	MA1152.1.SOX15
3	195910321	195910329	MA0143.3.Sox2
3	195910349	195910358	MA0655.1.JDP2
3	195910349	195910359	MA1135.1.FOSB::JUNB
3	195910349	195910360	MA0490.1.JUNB
3	195910349	195910363	MA0489.1.JUN(var.2)
3	195911866	195911881	MA0074.1.RXRA::VDR
3	195911941	195911952	MA0470.1.E2F4
3	195912042	195912058	MA0733.1.EGR4
3	195913642	195913652	MA1116.1.RBPJ
3	195913642	195913653	MA1122.1.TFDP1
3	195913720	195913731	MA0062.2.Gabpa
3	195913720	195913733	MA0750.2.ZBTB7A
3	195913850	195913860	MA0057.1.MZF1(var.2)
3	195913850	195913862	MA0155.1.INSM1
3	195913901	195913912	MA0093.2.USF1
3	195914199	195914217	MA0051.1.IRF2
3	195915621	195915639	MA0729.1.RARA
3	195915623	195915639	MA0859.1.Rarg
3	195915624	195915639	MA0728.1.Nr2f6(var.2)
3	195915624	195915640	MA0857.1.Rarb
3	195915628	195915641	MA0017.2.NR2F1
3	195915630	195915642	MA0018.3.CREB1
3	195916016	195916029	MA1124.1.ZNF24
3	195916020	195916033	MA1124.1.ZNF24
3	195916026	195916035	MA0676.1.Nr2e1
3	195916044	195916057	MA1128.1.FOSL1::JUN
3	195916044	195916059	MA0150.2.Nfe2l2
3	195916045	195916055	MA1143.1.FOSL1::JUND(var.2)
3	195916046	195916055	MA0655.1.JDP2
3	195916046	195916056	MA1135.1.FOSB::JUNB
3	195916047	195916058	MA0462.1.BATF::JUN
3	195916050	195916056	MA0089.1.MAFG::NFE2L1
3	195918063	195918072	MA0738.1.HIC2
3	195918073	195918087	MA1420.1.IRF5
3	195918074	195918092	MA0051.1.IRF2
3	195919044	195919052	MA0774.1.MEIS2
3	195919139	195919153	MA0736.1.GLIS2
3	195919140	195919155	MA0697.1.ZIC3
3	195919140	195919156	MA0735.1.GLIS1
3	195919141	195919155	MA0696.1.ZIC1
3	195919322	195919332	MA0107.1.RELA
3	195919571	195919582	MA0079.3.SP1
3	195920180	195920188	MA0774.1.MEIS2
3	195920183	195920189	MA0089.1.MAFG::NFE2L1
3	195920185	195920200	MA0732.1.EGR3
3	195920188	195920198	MA0753.1.ZNF740
3	195922836	195922844	MA0807.1.TBX5
3	195922874	195922887	MA1107.1.KLF9
3	195922913	195922934	MA0528.1.ZNF263
3	195922916	195922937	MA0528.1.ZNF263
3	195922996	195923011	MA0751.1.ZIC4
3	195922999	195923010	MA0103.3.ZEB1
3	195923423	195923436	MA0017.2.NR2F1
3	195923459	195923472	MA0499.1.Myod1
3	195923461	195923474	MA1100.1.ASCL1
3	195923661	195923680	MA0139.1.CTCF
3	195923662	195923676	MA1102.1.CTCFL
3	195923671	195923684	MA0513.1.SMAD2::SMAD3::SMAD4
3	195923673	195923683	MA0092.1.Hand1::Tcf3
3	195923675	195923683	MA1153.1.Smad4
3	195923677	195923687	MA0514.1.Sox3
3	195923679	195923687	MA0143.3.Sox2
3	195923679	195923694	MA0742.1.Klf12
3	195923683	195923694	MA0493.1.Klf1
3	195923711	195923717	MA0056.1.MZF1
3	195923738	195923744	MA0130.1.ZNF354C
3	195923942	195923963	MA0528.1.ZNF263
3	195925598	195925606	MA0693.2.VDR
3	195925603	195925618	MA0065.2.Pparg::Rxra
3	195925986	195925996	MA0100.3.MYB
3	195926064	195926070	MA0006.1.Ahr::Arnt
3	195926101	195926114	MA0017.2.NR2F1
3	195926103	195926114	MA0141.3.ESRRB
3	195926103	195926118	MA0505.1.Nr5a2
3	195926104	195926112	MA0160.1.NR4A2
3	195926104	195926114	MA0643.1.Esrrg
3	195926104	195926115	MA0592.2.Esrra
3	195926105	195926115	MA0071.1.RORA
3	195926418	195926435	MA0629.1.Rhox11
3	195927321	195927331	MA0596.1.SREBF2
3	195927390	195927402	MA1125.1.ZNF384
3	195927396	195927411	MA0497.1.MEF2C
3	195927397	195927409	MA0660.1.MEF2B
3	195927832	195927849	MA0851.1.Foxj3
3	195927836	195927847	MA0594.1.Hoxa9
3	195927837	195927847	MA0650.1.HOXA13
3	195927851	195927861	MA0109.1.HLTF
3	195927912	195927929	MA0910.1.Hoxd8
3	195927916	195927929	MA0135.1.Lhx3
3	195927917	195927923	MA0151.1.Arid3a
3	195929779	195929797	MA0051.1.IRF2
3	195929783	195929804	MA1418.1.IRF3
3	195929804	195929817	MA0513.1.SMAD2::SMAD3::SMAD4
3	195932045	195932057	MA0817.1.BHLHE23
3	195932046	195932056	MA0826.1.OLIG1
3	195932195	195932208	MA1124.1.ZNF24
3	195932271	195932283	MA0041.1.Foxd3
3	195932293	195932300	MA0152.1.NFATC2
3	195932381	195932392	MA0483.1.Gfi1b
3	195932383	195932393	MA0038.1.Gfi1
3	195932477	195932487	MA0109.1.HLTF
3	195932527	195932548	MA1418.1.IRF3
3	195932528	195932542	MA1420.1.IRF5
3	195932528	195932543	MA0653.1.IRF9
3	195932534	195932554	MA0073.1.RREB1
3	195932535	195932552	MA0851.1.Foxj3
3	195932538	195932550	MA0846.1.FOXC2
3	195932928	195932942	MA0772.1.IRF7
3	195933059	195933070	MA0103.3.ZEB1
3	195933060	195933070	MA0824.1.ID4
3	195933075	195933083	MA0807.1.TBX5
3	195933075	195933088	MA0698.1.ZBTB18
3	195933092	195933107	MA0497.1.MEF2C
3	195933093	195933105	MA0660.1.MEF2B
3	195933666	195933676	MA1112.1.NR4A1
3	195933672	195933682	MA0650.1.HOXA13
3	195933674	195933680	MA0151.1.Arid3a
3	195934016	195934027	MA0477.1.FOSL1
3	195934017	195934028	MA0490.1.JUNB
3	195934017	195934031	MA0489.1.JUN(var.2)
3	195934803	195934816	MA1104.1.GATA6
3	195934804	195934825	MA1418.1.IRF3
3	195934805	195934819	MA0029.1.Mecom
3	195934808	195934821	MA1104.1.GATA6
3	195934810	195934824	MA0029.1.Mecom
3	195934813	195934826	MA1104.1.GATA6
3	195934854	195934869	MA0504.1.NR2C2
3	195934856	195934867	MA0471.1.E2F6
3	195935224	195935242	MA0149.1.EWSR1-FLI1
3	195935224	195935245	MA0528.1.ZNF263
3	195935239	195935245	MA0056.1.MZF1
3	195935240	195935252	MA0147.3.MYC
3	195935240	195935253	MA1108.1.MXI1
3	195935241	195935255	MA0162.3.EGR1
3	195935241	195935256	MA0732.1.EGR3
3	195935243	195935249	MA0004.1.Arnt
3	195935243	195935254	MA0472.2.EGR2
3	195935279	195935292	MA0499.1.Myod1
3	195935281	195935292	MA0103.3.ZEB1
3	195935282	195935292	MA0830.1.TCF4
3	195935381	195935390	MA0511.2.RUNX2
3	195935394	195935409	MA0074.1.RXRA::VDR
3	195935402	195935413	MA1150.1.RORB
3	195935402	195935416	MA0072.1.RORA(var.2)
3	195935403	195935415	MA1151.1.RORC
3	195935507	195935519	MA0155.1.INSM1
3	195935523	195935536	MA1100.1.ASCL1
3	195935525	195935534	MA0745.1.SNAI2
3	195935528	195935543	MA0505.1.Nr5a2
3	195935638	195935649	MA0093.2.USF1
3	195935638	195935650	MA0783.1.PKNOX2
3	195935922	195935933	MA0003.3.TFAP2A
3	195935922	195935935	MA0813.1.TFAP2B(var.3)
3	195936602	195936619	MA0727.1.NR3C2
3	195936626	195936637	MA1120.1.SOX13
3	195936644	195936655	MA0076.2.ELK4
3	195936656	195936667	MA0483.1.Gfi1b
3	195936679	195936694	MA0065.2.Pparg::Rxra
3	195938795	195938816	MA0050.2.IRF1
3	195938796	195938817	MA0050.2.IRF1
3	195938797	195938818	MA0050.2.IRF1
3	195938798	195938819	MA0050.2.IRF1
3	195938839	195938859	MA0073.1.RREB1
3	195938844	195938861	MA0851.1.Foxj3
3	195938848	195938865	MA0851.1.Foxj3
3	195938872	195938887	MA1419.1.IRF4
3	195938873	195938888	MA0653.1.IRF9
3	195940026	195940040	MA0509.1.Rfx1
3	195940027	195940042	MA1155.1.ZSCAN4
3	195940030	195940041	MA0039.3.KLF4
3	195940030	195940043	MA1107.1.KLF9
3	195940032	195940042	MA0599.1.KLF5
3	195940032	195940043	MA0493.1.Klf1
3	195942866	195942874	MA0774.1.MEIS2
3	195942867	195942874	MA0498.2.MEIS1
3	195946315	195946331	MA0510.2.RFX5
3	195946316	195946326	MA1116.1.RBPJ
3	195946316	195946330	MA0509.1.Rfx1
3	195946356	195946372	MA0733.1.EGR4
3	195946357	195946371	MA0162.3.EGR1
3	195946357	195946372	MA0732.1.EGR3
3	195946357	195946375	MA0657.1.KLF13
3	195946359	195946370	MA0472.2.EGR2
3	195946359	195946374	MA0742.1.Klf12
3	195946359	195946376	MA0685.1.SP4
3	195946360	195946374	MA0740.1.KLF14
3	195946361	195946373	MA0747.1.SP8
3	195946361	195946374	MA1107.1.KLF9
3	195946362	195946373	MA0746.1.SP3
3	195946363	195946374	MA0493.1.Klf1
3	195946367	195946382	MA0505.1.Nr5a2
3	195946550	195946561	MA0500.1.Myog
3	195946551	195946561	MA0665.1.MSC
3	195946559	195946573	MA0154.3.EBF1
3	195946588	195946599	MA0062.2.Gabpa
3	195946588	195946601	MA0750.2.ZBTB7A
3	195946589	195946602	MA0640.1.ELF3
3	195946590	195946600	MA0028.2.ELK1
3	195946590	195946601	MA0136.2.ELF5
3	195946590	195946602	MA0598.2.EHF
3	195946590	195946604	MA0687.1.SPIC
3	195947321	195947331	MA0824.1.ID4
3	195948809	195948824	MA0728.1.Nr2f6(var.2)
3	195948813	195948826	MA0017.2.NR2F1
3	195948968	195948978	MA0625.1.NFATC3
3	195954156	195954171	MA1155.1.ZSCAN4
3	195955166	195955172	MA0056.1.MZF1
3	195959549	195959562	MA0017.2.NR2F1
3	195959551	195959562	MA1111.1.NR2F2
3	195959571	195959592	MA0050.2.IRF1
3	195959575	195959590	MA0517.1.STAT1::STAT2
3	195959603	195959616	MA0813.1.TFAP2B(var.3)
3	195959967	195959977	MA0903.1.HOXB3
3	195960159	195960169	MA0057.1.MZF1(var.2)
3	195963439	195963460	MA0528.1.ZNF263
3	195963445	195963456	MA0471.1.E2F6
3	195963489	195963501	MA1125.1.ZNF384
3	195963490	195963502	MA1125.1.ZNF384
3	195963491	195963503	MA1125.1.ZNF384
3	195963536	195963557	MA1418.1.IRF3
3	195963537	195963552	MA0653.1.IRF9
3	195963538	195963558	MA0073.1.RREB1
3	195963543	195963557	MA0772.1.IRF7
3	195975623	195975635	MA1125.1.ZNF384
3	195975624	195975636	MA1125.1.ZNF384
3	195975625	195975637	MA1125.1.ZNF384
3	195975626	195975638	MA1125.1.ZNF384
3	195975633	195975645	MA1125.1.ZNF384
3	195975634	195975646	MA1125.1.ZNF384
3	195975903	195975913	MA0824.1.ID4
3	195978281	195978294	MA1124.1.ZNF24
3	195978531	195978543	MA0481.2.FOXP1
3	195978532	195978543	MA0593.1.FOXP2
3	195978534	195978541	MA0847.1.FOXD2
3	195981573	195981586	MA0135.1.Lhx3
3	195981583	195981593	MA0109.1.HLTF
3	195981632	195981650	MA0729.1.RARA
3	195981635	195981648	MA1109.1.NEUROD1
3	195981636	195981648	MA0817.1.BHLHE23
3	195981637	195981647	MA0623.1.Neurog1
3	195981637	195981649	MA0091.1.TAL1::TCF3
3	195986855	195986863	MA0693.2.VDR
3	195986861	195986878	MA0112.3.ESR1
3	195986882	195986893	MA1118.1.SIX1
3	195986946	195986954	MA0807.1.TBX5
3	195986946	195986959	MA0698.1.ZBTB18
3	195989907	195989921	MA0163.1.PLAG1
3	195990009	195990021	MA0041.1.Foxd3
3	195990023	195990037	MA0855.1.RXRB
3	195992779	195992794	MA0497.1.MEF2C
3	195992780	195992792	MA0660.1.MEF2B
3	195992806	195992812	MA0089.1.MAFG::NFE2L1
3	195992840	195992850	MA0829.1.Srebf1(var.2)
3	195995193	195995199	MA0151.1.Arid3a
3	195995242	195995250	MA0614.1.Foxj2
3	195995245	195995253	MA0611.1.Dux
3	195997484	195997498	MA0638.1.CREB3
3	195997485	195997499	MA0844.1.XBP1
3	195997491	195997497	MA0130.1.ZNF354C
3	195997548	195997560	MA0783.1.PKNOX2
3	195997548	195997561	MA1123.1.TWIST1
3	195997549	195997559	MA0669.1.NEUROG2
3	195997903	195997915	MA1125.1.ZNF384
3	195997904	195997916	MA1125.1.ZNF384
3	195997905	195997917	MA1125.1.ZNF384
3	195999295	195999304	MA0745.1.SNAI2
3	195999359	195999374	MA0497.1.MEF2C
3	195999360	195999372	MA0660.1.MEF2B
3	195999386	195999392	MA0089.1.MAFG::NFE2L1
3	195999429	195999447	MA1149.1.RARA::RXRG
3	195999462	195999472	MA0824.1.ID4
3	195999518	195999530	MA0769.1.Tcf7
3	195999521	195999528	MA0081.1.SPIB
3	195999534	195999547	MA0800.1.EOMES
3	195999536	195999546	MA0802.1.TBR1
3	195999536	195999547	MA0688.1.TBX2
3	195999537	195999547	MA0690.1.TBX21
3	195999538	195999546	MA0807.1.TBX5
3	195999547	195999554	MA0164.1.Nr2e3
3	195999672	195999685	MA0486.2.HSF1
3	196000747	196000758	MA0062.2.Gabpa
3	196000748	196000761	MA0640.1.ELF3
3	196000749	196000759	MA0645.1.ETV6
3	196000749	196000760	MA0136.2.ELF5
3	196000749	196000761	MA0598.2.EHF
3	196001374	196001387	MA0884.1.DUXA
3	196001375	196001386	MA0468.1.DUX4
3	196001557	196001568	MA0040.1.Foxq1
3	196001560	196001573	MA0698.1.ZBTB18
3	196001587	196001604	MA0159.1.RARA::RXRA
3	196001636	196001647	MA1150.1.RORB
3	196001636	196001650	MA0072.1.RORA(var.2)
3	196001637	196001649	MA1151.1.RORC
3	196001701	196001722	MA0050.2.IRF1
3	196001705	196001720	MA0517.1.STAT1::STAT2
3	196001741	196001757	MA0683.1.POU4F2
3	196001749	196001762	MA0507.1.POU2F2
3	196001754	196001765	MA0601.1.Arid3b
3	196002018	196002030	MA0117.2.Mafb
3	196002019	196002030	MA0842.1.NRL
3	196002026	196002036	MA0670.1.NFIA
3	196004957	196004972	MA0065.2.Pparg::Rxra
3	196004988	196005004	MA0733.1.EGR4
3	196004989	196005004	MA0732.1.EGR3
3	196004989	196005009	MA0073.1.RREB1
3	196004991	196005002	MA0472.2.EGR2
3	196005056	196005067	MA0610.1.DMRT3
3	196005504	196005517	MA0750.2.ZBTB7A
3	196005505	196005518	MA0640.1.ELF3
3	196005506	196005516	MA0028.2.ELK1
3	196005506	196005517	MA0136.2.ELF5
3	196005506	196005518	MA0598.2.EHF
3	196005506	196005520	MA0080.4.SPI1
3	196005664	196005675	MA0748.1.YY2
3	196006334	196006342	MA0158.1.HOXA5
3	196006381	196006392	MA0483.1.Gfi1b
3	196006383	196006393	MA0038.1.Gfi1
3	196006407	196006422	MA1105.1.GRHL2
3	196006413	196006427	MA1420.1.IRF5
3	196006421	196006436	MA0501.1.MAF::NFE2
3	196006422	196006441	MA0496.2.MAFK
3	196006423	196006437	MA1101.1.BACH2
3	196006424	196006439	MA0591.1.Bach1::Mafk
3	196006425	196006437	MA1134.1.FOS::JUNB
3	196006425	196006438	MA1141.1.FOS::JUND
3	196006425	196006440	MA0150.2.Nfe2l2
3	196006426	196006436	MA0099.3.FOS::JUN
3	196006426	196006437	MA0476.1.FOS
3	196006426	196006438	MA1130.1.FOSL2::JUN
3	196006427	196006437	MA1135.1.FOSB::JUNB
3	196006427	196006438	MA0490.1.JUNB
3	196006427	196006441	MA0489.1.JUN(var.2)
3	196007736	196007751	MA0517.1.STAT1::STAT2
3	196008208	196008223	MA0768.1.LEF1
3	196008209	196008223	MA0523.1.TCF7L2
3	196008211	196008223	MA0769.1.Tcf7
3	196008212	196008226	MA0069.1.Pax6
3	196008217	196008224	MA0164.1.Nr2e3
3	196008293	196008304	MA0842.1.NRL
3	196010811	196010821	MA0718.1.RAX
3	196010812	196010820	MA0880.1.Dlx3
3	196010814	196010824	MA0670.1.NFIA
3	196010817	196010829	MA0822.1.HES7
3	196012606	196012619	MA0488.1.JUN
3	196012607	196012619	MA0117.2.Mafb
3	196012608	196012619	MA0842.1.NRL
3	196014587	196014597	MA0691.1.TFAP4
3	196014622	196014632	MA0645.1.ETV6
3	196014622	196014636	MA0080.4.SPI1
3	196014624	196014634	MA0057.1.MZF1(var.2)
3	196014671	196014683	MA0155.1.INSM1
3	196014697	196014711	MA0163.1.PLAG1
3	196016109	196016125	MA0083.3.SRF
3	196016258	196016274	MA0733.1.EGR4
3	196016263	196016274	MA0039.3.KLF4
3	196023982	196023999	MA0858.1.Rarb(var.2)
3	196023983	196024000	MA0112.3.ESR1
3	196024052	196024064	MA0041.1.Foxd3
3	196024053	196024065	MA0041.1.Foxd3
3	196024058	196024072	MA0463.1.Bcl6
3	196024061	196024072	MA0137.3.STAT1
3	196029614	196029629	MA0517.1.STAT1::STAT2
3	196029675	196029687	MA0095.2.YY1
3	196032849	196032861	MA0783.1.PKNOX2
3	196032849	196032862	MA1123.1.TWIST1
3	196033962	196033974	MA0041.1.Foxd3
3	196033963	196033974	MA0040.1.Foxq1
3	196041285	196041295	MA0596.1.SREBF2
3	196041286	196041294	MA0801.1.MGA
3	196041333	196041354	MA0050.2.IRF1
3	196041334	196041355	MA0050.2.IRF1
3	196041335	196041356	MA0050.2.IRF1
3	196041336	196041357	MA0050.2.IRF1
3	196041337	196041358	MA0050.2.IRF1
3	196041338	196041359	MA0050.2.IRF1
3	196041339	196041360	MA0050.2.IRF1
3	196041340	196041361	MA0050.2.IRF1
3	196041341	196041362	MA0050.2.IRF1
3	196041386	196041396	MA1152.1.SOX15
3	196042067	196042073	MA0151.1.Arid3a
3	196042119	196042131	MA0846.1.FOXC2
3	196042120	196042131	MA0032.2.FOXC1
3	196042121	196042133	MA1125.1.ZNF384
3	196042122	196042134	MA1125.1.ZNF384
3	196042135	196042147	MA1125.1.ZNF384
3	196042136	196042148	MA1125.1.ZNF384
3	196042137	196042149	MA1125.1.ZNF384
3	196042138	196042150	MA1125.1.ZNF384
3	196042139	196042151	MA1125.1.ZNF384
3	196042140	196042152	MA1125.1.ZNF384
3	196042141	196042153	MA1125.1.ZNF384
3	196042142	196042154	MA1125.1.ZNF384
3	196042143	196042155	MA1125.1.ZNF384
3	196042163	196042180	MA1114.1.PBX3
3	196042935	196042947	MA1134.1.FOS::JUNB
3	196042935	196042948	MA1137.1.FOSL1::JUNB
3	196042936	196042946	MA0099.3.FOS::JUN
3	196042936	196042947	MA0841.1.NFE2
3	196042936	196042948	MA1130.1.FOSL2::JUN
3	196042937	196042946	MA0655.1.JDP2
3	196042937	196042947	MA1135.1.FOSB::JUNB
3	196042937	196042948	MA0490.1.JUNB
3	196042937	196042951	MA0489.1.JUN(var.2)
3	196042938	196042949	MA0462.1.BATF::JUN
3	196044539	196044554	MA0591.1.Bach1::Mafk
3	196044540	196044555	MA0150.2.Nfe2l2
3	196044780	196044791	MA0470.1.E2F4
3	196044787	196044798	MA0470.1.E2F4
3	196045004	196045022	MA0657.1.KLF13
3	196045006	196045021	MA0742.1.Klf12
3	196045070	196045080	MA0684.1.RUNX3
3	196045237	196045248	MA0003.3.TFAP2A
3	196045285	196045296	MA0003.3.TFAP2A
3	196045439	196045452	MA0778.1.NFKB2
3	196045440	196045451	MA0111.1.Spz1
3	196047240	196047246	MA0056.1.MZF1
3	196047723	196047735	MA1125.1.ZNF384
3	196047738	196047751	MA0778.1.NFKB2
3	196047744	196047756	MA0095.2.YY1
3	196048950	196048958	MA0807.1.TBX5
3	196049461	196049469	MA0160.1.NR4A2
3	196049465	196049475	MA1116.1.RBPJ
3	196049498	196049508	MA0824.1.ID4
3	196049529	196049546	MA0910.1.Hoxd8
3	196049534	196049544	MA0886.1.EMX2
3	196049535	196049543	MA0675.1.NKX6-2
3	196049535	196049551	MA0683.1.POU4F2
3	196049537	196049551	MA0790.1.POU4F1
3	196049538	196049551	MA0153.2.HNF1B
3	196050111	196050121	MA0824.1.ID4
3	196052801	196052814	MA1124.1.ZNF24
3	196054875	196054889	MA0602.1.Arid5a
3	196058583	196058594	MA0079.3.SP1
3	196058634	196058655	MA0050.2.IRF1
3	196058956	196058969	MA0778.1.NFKB2
3	196058957	196058968	MA0111.1.Spz1
3	196059077	196059087	MA0596.1.SREBF2
3	196062468	196062478	MA0599.1.KLF5
3	196065158	196065171	MA0513.1.SMAD2::SMAD3::SMAD4
3	196065463	196065475	MA1134.1.FOS::JUNB
3	196065463	196065476	MA1141.1.FOS::JUND
3	196065463	196065478	MA0150.2.Nfe2l2
3	196065464	196065474	MA0099.3.FOS::JUN
3	196065464	196065475	MA0841.1.NFE2
3	196065464	196065476	MA1130.1.FOSL2::JUN
3	196065465	196065474	MA0655.1.JDP2
3	196065465	196065475	MA1135.1.FOSB::JUNB
3	196065465	196065476	MA0490.1.JUNB
3	196065465	196065479	MA0489.1.JUN(var.2)
3	196067459	196067475	MA0735.1.GLIS1
3	196067460	196067474	MA0737.1.GLIS3
3	196067462	196067482	MA0073.1.RREB1
3	196067466	196067477	MA0039.3.KLF4
3	196085553	196085563	MA0595.1.SREBF1
3	196085556	196085567	MA0483.1.Gfi1b
3	196085558	196085568	MA0038.1.Gfi1
3	196085632	196085647	MA0501.1.MAF::NFE2
3	196085634	196085648	MA1101.1.BACH2
3	196085636	196085648	MA1134.1.FOS::JUNB
3	196085636	196085649	MA1141.1.FOS::JUND
3	196085637	196085647	MA0099.3.FOS::JUN
3	196085637	196085648	MA0841.1.NFE2
3	196085637	196085649	MA1130.1.FOSL2::JUN
3	196085638	196085647	MA0655.1.JDP2
3	196085638	196085648	MA1135.1.FOSB::JUNB
3	196085638	196085649	MA0490.1.JUNB
3	196085680	196085688	MA0807.1.TBX5
3	196086058	196086071	MA1104.1.GATA6
3	196086071	196086081	MA0793.1.POU6F2
3	196086364	196086374	MA1106.1.HIF1A
3	196086364	196086376	MA0821.1.HES5
3	196086364	196086377	MA1108.1.MXI1
3	196086365	196086375	MA0058.3.MAX
3	196086367	196086373	MA0004.1.Arnt
3	196086374	196086388	MA1101.1.BACH2
3	196086386	196086396	MA0514.1.Sox3
3	196092753	196092761	MA0605.1.Atf3
3	196092758	196092771	MA0153.2.HNF1B
3	196099789	196099804	MA0497.1.MEF2C
3	196099790	196099802	MA0660.1.MEF2B
3	196099852	196099862	MA0829.1.Srebf1(var.2)
3	196105396	196105413	MA0851.1.Foxj3
3	196105398	196105410	MA0481.2.FOXP1
3	196105399	196105410	MA1103.1.FOXK2
3	196105400	196105408	MA0614.1.Foxj2
3	196105401	196105408	MA0847.1.FOXD2
3	196105527	196105543	MA0510.2.RFX5
3	196105528	196105542	MA0509.1.Rfx1
3	196108141	196108154	MA0771.1.HSF4
3	196108163	196108177	MA0602.1.Arid5a
3	196118709	196118718	MA0077.1.SOX9
3	196132924	196132938	MA0146.2.Zfx
3	196140249	196140260	MA0715.1.PROP1
3	196140255	196140264	MA0619.1.LIN54
3	196141348	196141358	MA0057.1.MZF1(var.2)
3	196141467	196141478	MA1115.1.POU5F1
3	196141916	196141928	MA0817.1.BHLHE23
3	196141917	196141927	MA0623.1.Neurog1
3	196141918	196141926	MA0607.1.Bhlha15
3	196142847	196142855	MA0914.1.ISL2
3	196142847	196142856	MA0124.2.Nkx3-1
3	196142882	196142890	MA0914.1.ISL2
3	196142882	196142891	MA0124.2.Nkx3-1
3	196142883	196142904	MA0659.1.MAFG
3	196142895	196142912	MA0629.1.Rhox11
3	196148704	196148717	MA1137.1.FOSL1::JUNB
3	196148705	196148716	MA0491.1.JUND
3	196148706	196148716	MA1135.1.FOSB::JUNB
3	196148706	196148717	MA0490.1.JUNB
3	196148776	196148788	MA0041.1.Foxd3
3	196148780	196148787	MA0087.1.Sox5
3	196150034	196150045	MA0059.1.MAX::MYC
3	196150047	196150055	MA0719.1.RHOXF1
3	196152884	196152894	MA1106.1.HIF1A
3	196152884	196152896	MA0822.1.HES7
3	196152886	196152894	MA0259.1.ARNT::HIF1A
3	196152902	196152915	MA1124.1.ZNF24
3	196153030	196153041	MA0093.2.USF1
3	196153031	196153041	MA0829.1.Srebf1(var.2)
3	196153137	196153148	MA0500.1.Myog
3	196153137	196153150	MA1100.1.ASCL1
3	196153138	196153148	MA0048.2.NHLH1
3	196154538	196154553	MA0768.1.LEF1
3	196155932	196155940	MA0801.1.MGA
3	196155933	196155943	MA0819.1.CLOCK
3	196155934	196155943	MA0608.1.Creb3l2
3	196155935	196155941	MA0004.1.Arnt
3	196155958	196155972	MA0146.2.Zfx
3	196157379	196157385	MA0056.1.MZF1
3	196157421	196157435	MA0784.1.POU1F1
3	196158294	196158309	MA0065.2.Pparg::Rxra
3	196159398	196159409	MA0506.1.NRF1
3	196159500	196159507	MA0081.1.SPIB
3	196159525	196159536	MA0506.1.NRF1
3	196159649	196159659	MA0684.1.RUNX3
3	196159650	196159659	MA0511.2.RUNX2
3	196162742	196162754	MA0524.2.TFAP2C
3	196162762	196162772	MA0606.1.NFAT5
3	196162764	196162771	MA0152.1.NFATC2
3	196162855	196162867	MA1125.1.ZNF384
3	196162859	196162874	MA0768.1.LEF1
3	196167165	196167178	MA0507.1.POU2F2
3	196167717	196167727	MA0816.1.Ascl2
3	196168342	196168356	MA0784.1.POU1F1
3	196168343	196168355	MA0787.1.POU3F2
3	196168343	196168356	MA0788.1.POU3F3
3	196168344	196168356	MA0785.1.POU2F1
3	196168345	196168354	MA0789.1.POU3F4
3	196168352	196168363	MA0715.1.PROP1
3	196175228	196175238	MA0913.1.Hoxd9
3	196175228	196175239	MA0899.1.HOXA10
3	196175229	196175238	MA0878.1.CDX1
3	196175263	196175269	MA0056.1.MZF1
3	196175265	196175280	MA0116.1.Znf423
3	196184308	196184321	MA1121.1.TEAD2
3	196184310	196184320	MA0090.2.TEAD1
3	196184311	196184319	MA0808.1.TEAD3
3	196184485	196184497	MA0018.3.CREB1
3	196184491	196184501	MA0829.1.Srebf1(var.2)
3	196184540	196184551	MA0478.1.FOSL2
3	196187689	196187699	MA0802.1.TBR1
3	196187690	196187700	MA0690.1.TBX21
3	196187691	196187699	MA0807.1.TBX5
3	196187691	196187703	MA0783.1.PKNOX2
3	196187691	196187704	MA0698.1.ZBTB18
3	196187693	196187702	MA0745.1.SNAI2
3	196187730	196187736	MA0130.1.ZNF354C
3	196187733	196187744	MA0093.2.USF1
3	196187734	196187744	MA0829.1.Srebf1(var.2)
3	196193366	196193378	MA1125.1.ZNF384
3	196193372	196193387	MA0497.1.MEF2C
3	196193373	196193385	MA0660.1.MEF2B
3	196193421	196193436	MA0728.1.Nr2f6(var.2)
3	196193425	196193438	MA0017.2.NR2F1
3	196193482	196193493	MA0478.1.FOSL2
3	196193563	196193573	MA1152.1.SOX15
3	196193696	196193707	MA0471.1.E2F6
3	196197623	196197633	MA0596.1.SREBF2
3	196197624	196197645	MA0528.1.ZNF263
3	196205901	196205913	MA0794.1.PROX1
3	196205949	196205966	MA0112.3.ESR1
3	196205952	196205973	MA0528.1.ZNF263
3	196211478	196211494	MA0799.1.RFX4
3	196213329	196213340	MA0103.3.ZEB1
3	196213330	196213340	MA0820.1.FIGLA
3	196213348	196213354	MA0006.1.Ahr::Arnt
3	196213379	196213394	MA0520.1.Stat6
3	196214045	196214059	MA0518.1.Stat4
3	196214049	196214060	MA0519.1.Stat5a::Stat5b
3	196221708	196221725	MA0631.1.Six3
3	196223958	196223968	MA0595.1.SREBF1
3	196223968	196223978	MA0596.1.SREBF2
3	196225464	196225485	MA0050.2.IRF1
3	196227336	196227346	MA0606.1.NFAT5
3	196227355	196227369	MA0509.1.Rfx1
3	196227373	196227384	MA0079.3.SP1
3	196227723	196227735	MA0821.1.HES5
3	196227724	196227734	MA1099.1.Hes1
3	196227724	196227742	MA0861.1.TP73
3	196227753	196227768	MA0497.1.MEF2C
3	196227754	196227766	MA0660.1.MEF2B
3	196227771	196227784	MA0778.1.NFKB2
3	196227918	196227936	MA0861.1.TP73
3	196227935	196227945	MA0625.1.NFATC3
3	196227966	196227979	MA0771.1.HSF4
3	196227969	196227984	MA0517.1.STAT1::STAT2
3	196228064	196228073	MA0789.1.POU3F4
3	196228210	196228221	MA0480.1.Foxo1
3	196228326	196228334	MA1153.1.Smad4
3	196228800	196228812	MA0787.1.POU3F2
3	196228801	196228812	MA1115.1.POU5F1
3	196228802	196228811	MA0789.1.POU3F4
3	196229742	196229753	MA0062.2.Gabpa
3	196229742	196229755	MA0750.2.ZBTB7A
3	196229744	196229754	MA0645.1.ETV6
3	196229747	196229754	MA0081.1.SPIB
3	196229774	196229781	MA0164.1.Nr2e3
3	196230234	196230244	MA0101.1.REL
3	196230672	196230682	MA1116.1.RBPJ
3	196230672	196230683	MA0471.1.E2F6
3	196230690	196230702	MA0524.2.TFAP2C
3	196230711	196230721	MA0599.1.KLF5
3	196230736	196230754	MA0149.1.EWSR1-FLI1
3	196230744	196230755	MA0471.1.E2F6
3	196230824	196230834	MA0038.1.Gfi1
3	196233113	196233119	MA0056.1.MZF1
3	196239032	196239042	MA0684.1.RUNX3
3	196239033	196239042	MA0511.2.RUNX2
3	196249510	196249523	MA0698.1.ZBTB18
3	196249590	196249601	MA0845.1.FOXB1
3	196249696	196249707	MA0442.2.SOX10
3	196249701	196249720	MA0139.1.CTCF
3	196249702	196249716	MA1102.1.CTCFL
3	196249717	196249729	MA0041.1.Foxd3
3	196252009	196252025	MA0864.1.E2F2
3	196252027	196252033	MA0056.1.MZF1
3	196255475	196255485	MA0595.1.SREBF1
3	196255506	196255517	MA1122.1.TFDP1
3	196255706	196255718	MA0695.1.ZBTB7C
3	196255743	196255754	MA0506.1.NRF1
3	196255748	196255762	MA0696.1.ZIC1
3	196255767	196255777	MA0753.1.ZNF740
3	196264372	196264383	MA0479.1.FOXH1
3	196264373	196264379	MA0130.1.ZNF354C
3	196264421	196264431	MA0606.1.NFAT5
3	196264436	196264447	MA0137.3.STAT1
3	196264455	196264463	MA0807.1.TBX5
3	196278790	196278804	MA0772.1.IRF7
3	196285976	196285991	MA1146.1.NR1A4::RXRA
3	196285995	196286002	MA0152.1.NFATC2
3	196286821	196286829	MA0914.1.ISL2
3	196286821	196286830	MA0124.2.Nkx3-1
3	196286861	196286874	MA0884.1.DUXA
3	196286862	196286873	MA0468.1.DUX4
3	196287092	196287100	MA0158.1.HOXA5
3	196287100	196287118	MA0051.1.IRF2
3	196287104	196287125	MA1418.1.IRF3
3	196287109	196287121	MA1125.1.ZNF384
3	196287116	196287128	MA1125.1.ZNF384
3	196287117	196287129	MA1125.1.ZNF384
3	196287118	196287130	MA1125.1.ZNF384
3	196287119	196287131	MA1125.1.ZNF384
3	196287120	196287132	MA1125.1.ZNF384
3	196287121	196287133	MA1125.1.ZNF384
3	196287122	196287134	MA1125.1.ZNF384
3	196287123	196287135	MA1125.1.ZNF384
3	196290583	196290595	MA0782.1.PKNOX1
3	196290613	196290625	MA0660.1.MEF2B
3	196290686	196290700	MA0163.1.PLAG1
3	196290710	196290718	MA0719.1.RHOXF1
3	196290771	196290779	MA0125.1.Nobox
3	196290771	196290781	MA0886.1.EMX2
3	196290771	196290782	MA0621.1.mix-a
3	196290772	196290780	MA0701.1.LHX9
3	196291085	196291098	MA0770.1.HSF2
3	196291395	196291407	MA1125.1.ZNF384
3	196291404	196291416	MA1125.1.ZNF384
3	196291405	196291417	MA1125.1.ZNF384
3	196291406	196291418	MA1125.1.ZNF384
3	196292786	196292792	MA0056.1.MZF1
3	196292805	196292816	MA0480.1.Foxo1
3	196292956	196292970	MA0029.1.Mecom
3	196292964	196292975	MA0593.1.FOXP2
3	196292966	196292978	MA1125.1.ZNF384
3	196292967	196292979	MA1125.1.ZNF384
3	196292968	196292980	MA1125.1.ZNF384
3	196292969	196292981	MA1125.1.ZNF384
3	196292970	196292982	MA1125.1.ZNF384
3	196293065	196293076	MA0471.1.E2F6
3	196295486	196295499	MA0750.2.ZBTB7A
3	196295488	196295498	MA0763.1.ETV3
3	196295488	196295499	MA0686.1.SPDEF
3	196295488	196295500	MA0473.2.ELF1
3	196295519	196295532	MA1107.1.KLF9
3	196295521	196295532	MA0506.1.NRF1
3	196295623	196295638	MA0516.1.SP2
3	196295627	196295638	MA0741.1.KLF16
3	196295628	196295643	MA0516.1.SP2
3	196295632	196295643	MA0079.3.SP1
3	196295669	196295686	MA0781.1.PAX9
3	196295670	196295685	MA0516.1.SP2
3	196295674	196295685	MA0079.3.SP1
3	196295702	196295717	MA0516.1.SP2
3	196295706	196295717	MA0079.3.SP1
3	196295707	196295717	MA0599.1.KLF5
3	196295709	196295721	MA0747.1.SP8
3	196295724	196295735	MA0506.1.NRF1
3	196295866	196295879	MA0813.1.TFAP2B(var.3)
3	196296244	196296265	MA0495.2.MAFF
3	196296245	196296264	MA0496.2.MAFK
3	196296246	196296260	MA1101.1.BACH2
3	196296248	196296261	MA1137.1.FOSL1::JUNB
3	196296249	196296260	MA0476.1.FOS
3	196296250	196296264	MA0489.1.JUN(var.2)
3	196296421	196296437	MA0859.1.Rarg
3	196296422	196296438	MA0857.1.Rarb
3	196299183	196299200	MA0910.1.Hoxd8
3	196299190	196299201	MA0713.1.PHOX2A
3	196312103	196312118	MA0497.1.MEF2C
3	196312104	196312116	MA0660.1.MEF2B
3	196312113	196312127	MA0463.1.Bcl6
3	196312116	196312127	MA0144.2.STAT3
3	196312117	196312128	MA0519.1.Stat5a::Stat5b
3	196312121	196312131	MA0508.2.PRDM1
3	196312151	196312163	MA1421.1.TCF7L1
3	196323368	196323383	MA0116.1.Znf423
3	196323424	196323439	MA0504.1.NR2C2
3	196325028	196325042	MA0489.1.JUN(var.2)
3	196325029	196325040	MA0462.1.BATF::JUN
3	196325168	196325184	MA0114.3.Hnf4a
3	196325179	196325194	MA0768.1.LEF1
3	196325285	196325296	MA0470.1.E2F4
3	196325337	196325347	MA0684.1.RUNX3
3	196325392	196325405	MA0485.1.Hoxc9
3	196325393	196325404	MA0594.1.Hoxa9
3	196325394	196325404	MA0901.1.HOXB13
3	196325394	196325405	MA0899.1.HOXA10
3	196325395	196325404	MA0878.1.CDX1
3	196325395	196325406	MA0465.1.CDX2
3	196325429	196325437	MA0143.3.Sox2
3	196325429	196325438	MA0078.1.Sox17
3	196325502	196325512	MA0767.1.GCM2
3	196325513	196325524	MA0479.1.FOXH1
3	196325515	196325523	MA0611.1.Dux
3	196326803	196326812	MA0124.2.Nkx3-1
3	196329359	196329367	MA0719.1.RHOXF1
3	196329420	196329432	MA0095.2.YY1
3	196331400	196331416	MA0627.1.Pou2f3
3	196331401	196331415	MA0784.1.POU1F1
3	196331402	196331414	MA0787.1.POU3F2
3	196331402	196331415	MA0788.1.POU3F3
3	196331403	196331414	MA1115.1.POU5F1
3	196331403	196331415	MA0785.1.POU2F1
3	196331404	196331413	MA0789.1.POU3F4
3	196331459	196331469	MA0635.1.BARHL2
3	196331565	196331578	MA0499.1.Myod1
3	196331567	196331578	MA0103.3.ZEB1
3	196331568	196331578	MA0824.1.ID4
3	196331594	196331602	MA0604.1.Atf1
3	196331600	196331615	MA0697.1.ZIC3
3	196331601	196331615	MA0696.1.ZIC1
3	196331662	196331672	MA0057.1.MZF1(var.2)
3	196331663	196331669	MA0056.1.MZF1
3	196334988	196335001	MA0813.1.TFAP2B(var.3)
3	196334997	196335008	MA0483.1.Gfi1b
3	196336123	196336140	MA0860.1.Rarg(var.2)
3	196336124	196336137	MA0640.1.ELF3
3	196336125	196336136	MA0136.2.ELF5
3	196336126	196336144	MA0149.1.EWSR1-FLI1
3	196336129	196336142	MA0017.2.NR2F1
3	196336132	196336143	MA1150.1.RORB
3	196336133	196336145	MA1151.1.RORC
3	196336423	196336430	MA0152.1.NFATC2
3	196336467	196336478	MA0500.1.Myog
3	196336468	196336478	MA0048.2.NHLH1
3	196336469	196336478	MA0745.1.SNAI2
3	196337052	196337058	MA0056.1.MZF1
3	196337064	196337079	MA0728.1.Nr2f6(var.2)
3	196337317	196337329	MA1125.1.ZNF384
3	196337318	196337330	MA1125.1.ZNF384
3	196337319	196337331	MA1125.1.ZNF384
3	196338719	196338733	MA0758.1.E2F7
3	196339038	196339058	MA0066.1.PPARG
3	196341014	196341035	MA0050.2.IRF1
3	196341018	196341033	MA0517.1.STAT1::STAT2
3	196341018	196341039	MA0050.2.IRF1
3	196341020	196341041	MA0050.2.IRF1
3	196347172	196347182	MA0099.3.FOS::JUN
3	196347172	196347183	MA0476.1.FOS
3	196347172	196347184	MA1130.1.FOSL2::JUN
3	196347173	196347182	MA0655.1.JDP2
3	196347173	196347183	MA1135.1.FOSB::JUNB
3	196347173	196347184	MA0490.1.JUNB
3	196347173	196347187	MA0489.1.JUN(var.2)
3	196347174	196347185	MA0462.1.BATF::JUN
3	196350314	196350320	MA0130.1.ZNF354C
3	196350529	196350535	MA0006.1.Ahr::Arnt
3	196350549	196350558	MA0619.1.LIN54
3	196350554	196350567	MA0135.1.Lhx3
3	196350556	196350568	MA0786.1.POU3F1
3	196350557	196350566	MA0619.1.LIN54
3	196350589	196350597	MA0774.1.MEIS2
3	196350700	196350721	MA0138.2.REST
3	196350703	196350712	MA0738.1.HIC2
3	196351476	196351492	MA0083.3.SRF
3	196354014	196354026	MA0047.2.Foxa2
3	196354015	196354030	MA0148.3.FOXA1
3	196356801	196356816	MA0108.2.TBP
3	196356802	196356817	MA0497.1.MEF2C
3	196356803	196356815	MA0846.1.FOXC2
3	196356804	196356815	MA0032.2.FOXC1
3	196356870	196356885	MA0866.1.SOX21
3	196356870	196356886	MA0867.1.SOX4
3	196356929	196356943	MA0784.1.POU1F1
3	196356930	196356942	MA0787.1.POU3F2
3	196356930	196356943	MA0788.1.POU3F3
3	196356931	196356942	MA1115.1.POU5F1
3	196356932	196356941	MA0792.1.POU5F1B
3	196357014	196357025	MA0467.1.Crx
3	196357038	196357052	MA0518.1.Stat4
3	196357055	196357068	MA0507.1.POU2F2
3	196357103	196357119	MA0627.1.Pou2f3
3	196357104	196357118	MA0784.1.POU1F1
3	196357105	196357117	MA0787.1.POU3F2
3	196357105	196357118	MA0788.1.POU3F3
3	196357106	196357118	MA0785.1.POU2F1
3	196357107	196357116	MA0789.1.POU3F4
3	196358947	196358960	MA1124.1.ZNF24
3	196359188	196359203	MA0504.1.NR2C2
3	196359193	196359207	MA1102.1.CTCFL
3	196359365	196359380	MA0697.1.ZIC3
3	196359366	196359380	MA0736.1.GLIS2
3	196359367	196359383	MA0735.1.GLIS1
3	196359369	196359381	MA0694.1.ZBTB7B
3	196359537	196359547	MA0028.2.ELK1
3	196359537	196359548	MA0762.1.ETV2
3	196360923	196360936	MA1104.1.GATA6
3	196360925	196360933	MA0037.3.GATA3
3	196360984	196360995	MA0076.2.ELK4
3	196361000	196361006	MA0056.1.MZF1
3	196363369	196363385	MA0114.3.Hnf4a
3	196363371	196363386	MA0065.2.Pparg::Rxra
3	196363404	196363422	MA0051.1.IRF2
3	196363446	196363461	MA0866.1.SOX21
3	196363446	196363462	MA0867.1.SOX4
3	196363469	196363480	MA0503.1.Nkx2-5(var.2)
3	196363599	196363611	MA0019.1.Ddit3::Cebpa
3	196363651	196363661	MA0753.1.ZNF740
3	196364046	196364059	MA0105.4.NFKB1
3	196364048	196364066	MA0620.2.MITF
3	196364051	196364062	MA0093.2.USF1
3	196364052	196364062	MA0871.1.TFEC
3	196364088	196364096	MA0611.1.Dux
3	196365442	196365452	MA0829.1.Srebf1(var.2)
3	196365451	196365462	MA0471.1.E2F6
3	196365482	196365500	MA0657.1.KLF13
3	196365483	196365494	MA0103.3.ZEB1
3	196365484	196365494	MA0824.1.ID4
3	196365865	196365875	MA0596.1.SREBF2
3	196365874	196365880	MA0006.1.Ahr::Arnt
3	196365884	196365896	MA0047.2.Foxa2
3	196365885	196365900	MA0148.3.FOXA1
3	196365886	196365900	MA0602.1.Arid5a
3	196365888	196365903	MA0046.2.HNF1A
3	196365904	196365914	MA0795.1.SMAD3
3	196365906	196365914	MA1153.1.Smad4
3	196365917	196365934	MA0731.1.BCL6B
3	196365946	196365959	MA0507.1.POU2F2
3	196366001	196366011	MA0780.1.PAX3
3	196366058	196366068	MA0763.1.ETV3
3	196366106	196366116	MA0670.1.NFIA
3	196366107	196366116	MA0671.1.NFIX
3	196366197	196366203	MA0130.1.ZNF354C
3	196366511	196366522	MA0506.1.NRF1
3	196366583	196366599	MA0526.2.USF2
3	196366688	196366702	MA0146.2.Zfx
3	196366718	196366729	MA0506.1.NRF1
3	196366730	196366741	MA0506.1.NRF1
3	196366752	196366763	MA0470.1.E2F4
3	196367287	196367299	MA0104.4.MYCN
3	196367287	196367300	MA1108.1.MXI1
3	196367288	196367298	MA0823.1.HEY1
3	196367288	196367299	MA0059.1.MAX::MYC
3	196367289	196367297	MA0617.1.Id2
3	196367289	196367299	MA0603.1.Arntl
3	196367290	196367296	MA0004.1.Arnt
3	196367298	196367319	MA0138.2.REST
3	196367309	196367323	MA0154.3.EBF1
3	196367339	196367350	MA0467.1.Crx
3	196367342	196367357	MA0065.2.Pparg::Rxra
3	196367531	196367537	MA0056.1.MZF1
3	196367581	196367592	MA0442.2.SOX10
3	196368356	196368367	MA0472.2.EGR2
3	196368357	196368371	MA0740.1.KLF14
3	196368358	196368371	MA1107.1.KLF9
3	196368359	196368370	MA0746.1.SP3
3	196368465	196368480	MA0768.1.LEF1
3	196368466	196368480	MA0523.1.TCF7L2
3	196368468	196368480	MA0769.1.Tcf7
3	196368477	196368486	MA0655.1.JDP2
3	196368678	196368695	MA1114.1.PBX3
3	196368681	196368693	MA1113.1.PBX2
3	196368799	196368811	MA0783.1.PKNOX2
3	196368825	196368833	MA0614.1.Foxj2
3	196368839	196368855	MA0009.2.T
3	196368850	196368866	MA0009.2.T
3	196368855	196368865	MA0667.1.MYF6
3	196368862	196368868	MA0089.1.MAFG::NFE2L1
3	196368946	196368957	MA0093.2.USF1
3	196368947	196368953	MA0089.1.MAFG::NFE2L1
3	196368947	196368957	MA0692.1.TFEB
3	196369157	196369178	MA0050.2.IRF1
3	196369158	196369179	MA0050.2.IRF1
3	196369159	196369180	MA0050.2.IRF1
3	196369173	196369186	MA0485.1.Hoxc9
3	196369174	196369185	MA0594.1.Hoxa9
3	196369176	196369185	MA0878.1.CDX1
3	196369176	196369187	MA0465.1.CDX2
3	196369180	196369189	MA0084.1.SRY
3	196369190	196369206	MA0868.1.SOX8
3	196369590	196369601	MA0506.1.NRF1
3	196369866	196369877	MA0079.3.SP1
3	196369868	196369880	MA0131.2.HINFP
3	196370167	196370173	MA0151.1.Arid3a
3	196370172	196370183	MA0003.3.TFAP2A
3	196370208	196370219	MA0076.2.ELK4
3	196370225	196370231	MA0089.1.MAFG::NFE2L1
3	196370296	196370312	MA1126.1.FOS::JUN(var.2)
3	196370300	196370312	MA0018.3.CREB1
3	196370301	196370312	MA1131.1.FOSL2::JUN(var.2)
3	196370346	196370357	MA0003.3.TFAP2A
3	196370350	196370363	MA0499.1.Myod1
3	196370352	196370363	MA0103.3.ZEB1
3	196370352	196370365	MA1100.1.ASCL1
3	196370353	196370363	MA0816.1.Ascl2
3	196370363	196370377	MA0863.1.MTF1
3	196370619	196370636	MA1114.1.PBX3
3	196370622	196370634	MA1113.1.PBX2
3	196370627	196370648	MA0528.1.ZNF263
3	196370633	196370654	MA0528.1.ZNF263
3	196371002	196371008	MA0056.1.MZF1
3	196372135	196372145	MA1116.1.RBPJ
3	196372157	196372166	MA0738.1.HIC2
3	196372159	196372170	MA0506.1.NRF1
3	196372816	196372827	MA0601.1.Arid3b
3	196372829	196372840	MA0442.2.SOX10
3	196372856	196372866	MA0057.1.MZF1(var.2)
3	196373111	196373124	MA1100.1.ASCL1
3	196373113	196373122	MA0745.1.SNAI2
3	196373221	196373231	MA0684.1.RUNX3
3	196374599	196374614	MA0497.1.MEF2C
3	196374600	196374612	MA0660.1.MEF2B
3	196374672	196374687	MA0505.1.Nr5a2
3	196374844	196374855	MA0103.3.ZEB1
3	196374845	196374855	MA0824.1.ID4
3	196374848	196374861	MA0513.1.SMAD2::SMAD3::SMAD4
3	196375091	196375105	MA0602.1.Arid5a
3	196375173	196375182	MA0124.2.Nkx3-1
3	196375213	196375224	MA0025.1.NFIL3
3	196375214	196375226	MA0639.1.DBP
3	196375221	196375232	MA0002.2.RUNX1
3	196375240	196375255	MA0728.1.Nr2f6(var.2)
3	196375348	196375358	MA0028.2.ELK1
3	196375348	196375359	MA0686.1.SPDEF
3	196375408	196375421	MA0105.4.NFKB1
3	196375410	196375416	MA0130.1.ZNF354C
3	196375413	196375424	MA0093.2.USF1
3	196375414	196375424	MA0829.1.Srebf1(var.2)
3	196377560	196377571	MA0899.1.HOXA10
3	196377563	196377576	MA1124.1.ZNF24
3	196377914	196377925	MA0079.3.SP1
3	196377985	196378002	MA0851.1.Foxj3
3	196377986	196378000	MA0852.2.FOXK1
3	196377988	196377997	MA0084.1.SRY
3	196377988	196377999	MA1103.1.FOXK2
3	196377988	196378000	MA0846.1.FOXC2
3	196377988	196378002	MA0030.1.FOXF2
3	196377989	196377997	MA0614.1.Foxj2
3	196377989	196378000	MA0032.2.FOXC1
3	196377990	196377997	MA0847.1.FOXD2
3	196384001	196384015	MA0146.2.Zfx
3	196384073	196384094	MA0050.2.IRF1
3	196384077	196384098	MA0050.2.IRF1
3	196384078	196384099	MA0050.2.IRF1
3	196384079	196384100	MA0050.2.IRF1
3	196384083	196384104	MA0050.2.IRF1
3	196384087	196384102	MA0517.1.STAT1::STAT2
3	196384092	196384102	MA0508.2.PRDM1
3	196387411	196387422	MA1150.1.RORB
3	196387524	196387534	MA0145.3.TFCP2
3	196387571	196387592	MA0528.1.ZNF263
3	196387573	196387584	MA0471.1.E2F6
3	196387574	196387595	MA0528.1.ZNF263
3	196387605	196387619	MA0844.1.XBP1
3	196390226	196390237	MA0471.1.E2F6
3	196390339	196390346	MA0081.1.SPIB
3	196390344	196390354	MA0057.1.MZF1(var.2)
3	196390345	196390351	MA0056.1.MZF1
3	196390396	196390412	MA0904.1.Hoxb5
3	196390396	196390413	MA0854.1.Alx1
3	196390398	196390414	MA0912.1.Hoxd3
3	196390400	196390408	MA0125.1.Nobox
3	196390400	196390410	MA0886.1.EMX2
3	196390400	196390411	MA0621.1.mix-a
3	196390401	196390409	MA0701.1.LHX9
3	196395686	196395700	MA1101.1.BACH2
3	196395709	196395717	MA0693.2.VDR
3	196395713	196395728	MA0516.1.SP2
3	196395717	196395728	MA0079.3.SP1
3	196395745	196395755	MA0596.1.SREBF2
3	196395750	196395762	MA0019.1.Ddit3::Cebpa
3	196396854	196396867	MA0833.1.ATF4
3	196396855	196396868	MA0488.1.JUN
3	196396864	196396873	MA0619.1.LIN54
3	196396965	196396979	MA0784.1.POU1F1
3	196396966	196396978	MA0787.1.POU3F2
3	196396967	196396978	MA1115.1.POU5F1
3	196396967	196396979	MA0785.1.POU2F1
3	196396968	196396977	MA0792.1.POU5F1B
3	196397041	196397054	MA0884.1.DUXA
3	196397045	196397057	MA0070.1.PBX1
3	196397046	196397054	MA0611.1.Dux
3	196397046	196397060	MA0756.1.ONECUT2
3	196397047	196397057	MA0780.1.PAX3
3	196397047	196397058	MA0594.1.Hoxa9
3	196397066	196397078	MA0787.1.POU3F2
3	196397067	196397078	MA0025.1.NFIL3
3	196397067	196397079	MA0785.1.POU2F1
3	196397068	196397080	MA0639.1.DBP
3	196397807	196397824	MA0631.1.Six3
3	196397809	196397822	MA0778.1.NFKB2
3	196397810	196397821	MA0111.1.Spz1
3	196397863	196397872	MA0745.1.SNAI2
3	196398054	196398066	MA0047.2.Foxa2
3	196398055	196398070	MA0148.3.FOXA1
3	196398058	196398069	MA0040.1.Foxq1
3	196398083	196398104	MA0495.2.MAFF
3	196398084	196398103	MA0496.2.MAFK
3	196398087	196398099	MA1134.1.FOS::JUNB
3	196398087	196398100	MA1141.1.FOS::JUND
3	196398088	196398098	MA0099.3.FOS::JUN
3	196398685	196398699	MA0072.1.RORA(var.2)
3	196398714	196398721	MA0081.1.SPIB
3	196404114	196404125	MA0479.1.FOXH1
3	196404115	196404121	MA0130.1.ZNF354C
3	196404142	196404157	MA0501.1.MAF::NFE2
3	196404146	196404161	MA0150.2.Nfe2l2
3	196404156	196404167	MA0002.2.RUNX1
3	196404166	196404181	MA0502.1.NFYB
3	196404168	196404186	MA0729.1.RARA
3	196404170	196404186	MA0859.1.Rarg
3	196404171	196404187	MA0857.1.Rarb
3	196404373	196404381	MA0143.3.Sox2
3	196404396	196404410	MA1102.1.CTCFL
3	196404437	196404458	MA0528.1.ZNF263
3	196406655	196406668	MA0800.1.EOMES
3	196406657	196406667	MA0802.1.TBR1
3	196406657	196406668	MA0688.1.TBX2
3	196406658	196406668	MA0690.1.TBX21
3	196406659	196406667	MA0807.1.TBX5
3	196408531	196408545	MA0029.1.Mecom
3	196408534	196408547	MA1104.1.GATA6
3	196408536	196408550	MA0029.1.Mecom
3	196408541	196408553	MA1125.1.ZNF384
3	196408542	196408554	MA1125.1.ZNF384
3	196408543	196408555	MA1125.1.ZNF384
3	196408544	196408556	MA1125.1.ZNF384
3	196408545	196408557	MA1125.1.ZNF384
3	196408546	196408558	MA1125.1.ZNF384
3	196408547	196408559	MA1125.1.ZNF384
3	196408548	196408560	MA1125.1.ZNF384
3	196408549	196408561	MA1125.1.ZNF384
3	196408550	196408562	MA1125.1.ZNF384
3	196408551	196408563	MA1125.1.ZNF384
3	196408552	196408564	MA1125.1.ZNF384
3	196411524	196411539	MA0497.1.MEF2C
3	196411525	196411537	MA0660.1.MEF2B
3	196411885	196411895	MA0101.1.REL
3	196411904	196411914	MA1152.1.SOX15
3	196411906	196411914	MA0143.3.Sox2
3	196411906	196411915	MA0078.1.Sox17
3	196412026	196412032	MA0089.1.MAFG::NFE2L1
3	196412030	196412041	MA0506.1.NRF1
3	196412076	196412087	MA0470.1.E2F4
3	196420722	196420731	MA0619.1.LIN54
3	196422700	196422715	MA0497.1.MEF2C
3	196422705	196422716	MA0907.1.HOXC13
3	196422894	196422904	MA0795.1.SMAD3
3	196422896	196422904	MA1153.1.Smad4
3	196422973	196422988	MA0866.1.SOX21
3	196422973	196422989	MA0867.1.SOX4
3	196423009	196423022	MA0017.2.NR2F1
3	196423011	196423022	MA1111.1.NR2F2
3	196423552	196423564	MA1134.1.FOS::JUNB
3	196423552	196423565	MA1141.1.FOS::JUND
3	196423553	196423564	MA0476.1.FOS
3	196423553	196423565	MA1130.1.FOSL2::JUN
3	196423857	196423864	MA0847.1.FOXD2
3	196423899	196423908	MA0619.1.LIN54
3	196424205	196424211	MA0089.1.MAFG::NFE2L1
3	196424311	196424327	MA0088.2.ZNF143
3	196424361	196424376	MA1147.1.NR4A2::RXRA
3	196424369	196424383	MA0463.1.Bcl6
3	196424370	196424384	MA0154.3.EBF1
3	196424378	196424393	MA0517.1.STAT1::STAT2
3	196424381	196424394	MA0507.1.POU2F2
3	196424388	196424399	MA0141.3.ESRRB
3	196424389	196424399	MA0643.1.Esrrg
3	196424389	196424400	MA0592.2.Esrra
3	196432657	196432670	MA1123.1.TWIST1
3	196438463	196438474	MA0478.1.FOSL2
3	196438466	196438479	MA1100.1.ASCL1
3	196438468	196438477	MA0745.1.SNAI2
3	196438734	196438740	MA0056.1.MZF1
3	196438840	196438851	MA0040.1.Foxq1
3	196438881	196438887	MA0006.1.Ahr::Arnt
3	196439105	196439119	MA0509.1.Rfx1
3	196439137	196439147	MA1099.1.Hes1
3	196439137	196439148	MA0506.1.NRF1
3	196439162	196439178	MA0733.1.EGR4
3	196439163	196439178	MA0732.1.EGR3
3	196439164	196439179	MA0516.1.SP2
3	196439165	196439182	MA0685.1.SP4
3	196439166	196439180	MA0740.1.KLF14
3	196439167	196439179	MA0747.1.SP8
3	196439168	196439179	MA0079.3.SP1
3	196439169	196439179	MA0599.1.KLF5
3	196439180	196439193	MA0499.1.Myod1
3	196439182	196439195	MA0698.1.ZBTB18
3	196439183	196439193	MA0816.1.Ascl2
3	196439188	196439199	MA0079.3.SP1
3	196439189	196439199	MA0599.1.KLF5
3	196439244	196439254	MA0816.1.Ascl2
3	196439627	196439642	MA0697.1.ZIC3
3	196440239	196440256	MA0112.3.ESR1
3	196440250	196440264	MA0080.4.SPI1
3	196444229	196444242	MA0800.1.EOMES
3	196444231	196444241	MA0802.1.TBR1
3	196444231	196444242	MA0688.1.TBX2
3	196444232	196444242	MA0690.1.TBX21
3	196444233	196444241	MA0806.1.TBX4
3	196444323	196444334	MA0060.3.NFYA
3	196454077	196454083	MA0130.1.ZNF354C
3	196454184	196454198	MA0772.1.IRF7
3	196454184	196454199	MA0653.1.IRF9
3	196454335	196454346	MA0477.1.FOSL1
3	196465896	196465904	MA0143.3.Sox2
3	196466606	196466620	MA0163.1.PLAG1
3	196466717	196466728	MA1122.1.TFDP1
3	196466777	196466787	MA0057.1.MZF1(var.2)
3	196467152	196467166	MA1102.1.CTCFL
3	196467272	196467289	MA0730.1.RARA(var.2)
3	196467725	196467731	MA0006.1.Ahr::Arnt
3	196467729	196467735	MA0006.1.Ahr::Arnt
3	196467755	196467773	MA1148.1.PPARA::RXRA
3	196467756	196467770	MA0855.1.RXRB
3	196467762	196467772	MA0895.1.HMBOX1
3	196467777	196467788	MA0036.3.GATA2
3	196467780	196467790	MA1143.1.FOSL1::JUND(var.2)
3	196467780	196467791	MA0841.1.NFE2
3	196467781	196467790	MA0655.1.JDP2
3	196467781	196467791	MA1132.1.JUN::JUNB
3	196468085	196468095	MA0645.1.ETV6
3	196469699	196469709	MA0595.1.SREBF1
3	196469712	196469727	MA0516.1.SP2
3	196469713	196469730	MA0685.1.SP4
3	196469716	196469727	MA0079.3.SP1
3	196471437	196471449	MA0660.1.MEF2B
3	196471451	196471466	MA0520.1.Stat6
3	196471570	196471591	MA1418.1.IRF3
3	196471574	196471583	MA0084.1.SRY
3	196471583	196471596	MA0749.1.ZBED1
3	196471591	196471601	MA0669.1.NEUROG2
3	196472212	196472228	MA0859.1.Rarg
3	196472213	196472228	MA0728.1.Nr2f6(var.2)
3	196472217	196472230	MA0017.2.NR2F1
3	196472219	196472231	MA0018.3.CREB1
3	196472221	196472238	MA0860.1.Rarg(var.2)
3	196472225	196472235	MA0829.1.Srebf1(var.2)
3	196476818	196476834	MA0799.1.RFX4
3	196476819	196476833	MA0509.1.Rfx1
3	196476858	196476870	MA1125.1.ZNF384
3	196476859	196476871	MA1125.1.ZNF384
3	196476860	196476872	MA1125.1.ZNF384
3	196476861	196476873	MA1125.1.ZNF384
3	196476862	196476874	MA1125.1.ZNF384
3	196476863	196476875	MA1125.1.ZNF384
3	196476864	196476876	MA1125.1.ZNF384
3	196476864	196476879	MA0497.1.MEF2C
3	196476865	196476877	MA1125.1.ZNF384
3	196476866	196476878	MA1125.1.ZNF384
3	196479105	196479122	MA0851.1.Foxj3
3	196479106	196479120	MA0852.2.FOXK1
3	196479107	196479119	MA0481.2.FOXP1
3	196479108	196479119	MA1103.1.FOXK2
3	196479108	196479120	MA0846.1.FOXC2
3	196479108	196479122	MA0030.1.FOXF2
3	196479109	196479117	MA0614.1.Foxj2
3	196479110	196479117	MA0847.1.FOXD2
3	196479130	196479142	MA0846.1.FOXC2
3	196479131	196479142	MA0032.2.FOXC1
3	196479137	196479149	MA1125.1.ZNF384
3	196479138	196479150	MA1125.1.ZNF384
3	196479763	196479778	MA0497.1.MEF2C
3	196479778	196479790	MA0014.3.PAX5
3	196480384	196480392	MA0027.2.EN1
3	196480384	196480397	MA0884.1.DUXA
3	196480385	196480396	MA0715.1.PROP1
3	196480529	196480540	MA0519.1.Stat5a::Stat5b
3	196481394	196481405	MA0111.1.Spz1
3	196481437	196481448	MA0594.1.Hoxa9
3	196481896	196481904	MA0831.2.TFE3
3	196484918	196484926	MA0774.1.MEIS2
3	196485143	196485158	MA0743.1.SCRT1
3	196487394	196487404	MA0824.1.ID4
3	196487397	196487410	MA0513.1.SMAD2::SMAD3::SMAD4
3	196487401	196487412	MA0478.1.FOSL2
3	196487434	196487449	MA0492.1.JUND(var.2)
3	196487435	196487448	MA0488.1.JUN
3	196487439	196487450	MA1120.1.SOX13
3	196487617	196487627	MA0508.2.PRDM1
3	196487623	196487631	MA0157.2.FOXO3
3	196487624	196487631	MA0033.2.FOXL1
3	196487669	196487681	MA0911.1.Hoxa11
3	196487670	196487680	MA0905.1.HOXC10
3	196487670	196487681	MA0873.1.HOXD12
3	196492426	196492438	MA1125.1.ZNF384
3	196492472	196492488	MA0627.1.Pou2f3
3	196492473	196492487	MA0784.1.POU1F1
3	196492474	196492486	MA0787.1.POU3F2
3	196492474	196492487	MA0788.1.POU3F3
3	196492475	196492486	MA1115.1.POU5F1
3	196492475	196492487	MA0785.1.POU2F1
3	196492476	196492485	MA0789.1.POU3F4
3	196492476	196492491	MA0142.1.Pou5f1::Sox2
3	196492519	196492535	MA0904.1.Hoxb5
3	196495529	196495544	MA0497.1.MEF2C
3	196495530	196495542	MA0846.1.FOXC2
3	196499108	196499123	MA0046.2.HNF1A
3	196499179	196499198	MA0494.1.Nr1h3::Rxra
3	196499183	196499197	MA0154.3.EBF1
3	196500519	196500525	MA0130.1.ZNF354C
3	196500522	196500533	MA0093.2.USF1
3	196500523	196500533	MA0829.1.Srebf1(var.2)
3	196500561	196500578	MA0631.1.Six3
3	196500905	196500916	MA0480.1.Foxo1
3	196500948	196500961	MA0153.2.HNF1B
3	196501536	196501551	MA1147.1.NR4A2::RXRA
3	196501607	196501621	MA0509.1.Rfx1
3	196501624	196501639	MA0743.1.SCRT1
3	196501632	196501650	MA1148.1.PPARA::RXRA
3	196501633	196501650	MA0860.1.Rarg(var.2)
3	196501656	196501666	MA0612.1.EMX1
3	196501656	196501667	MA0621.1.mix-a
3	196501656	196501673	MA0752.1.ZNF410
3	196501657	196501665	MA0723.1.VAX2
3	196501721	196501735	MA0463.1.Bcl6
3	196501867	196501881	MA0839.1.CREB3L1
3	196501890	196501904	MA0832.1.Tcf21
3	196501892	196501902	MA0665.1.MSC
3	196501892	196501904	MA0091.1.TAL1::TCF3
3	196502000	196502011	MA0715.1.PROP1
3	196510268	196510280	MA0524.2.TFAP2C
3	196510378	196510389	MA0079.3.SP1
3	196512244	196512255	MA0111.1.Spz1
3	196512279	196512288	MA0084.1.SRY
3	196512279	196512290	MA0593.1.FOXP2
3	196512311	196512322	MA0002.2.RUNX1
3	196513562	196513572	MA0071.1.RORA
3	196513581	196513597	MA1119.1.SIX2
3	196513582	196513593	MA1118.1.SIX1
3	196515609	196515624	MA0517.1.STAT1::STAT2
3	196515713	196515730	MA0731.1.BCL6B
3	196515716	196515727	MA0137.3.STAT1
3	196516931	196516942	MA0137.3.STAT1
3	196520323	196520336	MA1104.1.GATA6
3	196520325	196520333	MA0037.3.GATA3
3	196520368	196520374	MA0151.1.Arid3a
3	196521386	196521396	MA0795.1.SMAD3
3	196521394	196521415	MA0050.2.IRF1
3	196521430	196521442	MA0095.2.YY1
3	196526420	196526431	MA0003.3.TFAP2A
3	196530699	196530711	MA0776.1.MYBL1
3	196531184	196531192	MA0806.1.TBX4
3	196531307	196531322	MA1155.1.ZSCAN4
3	196531318	196531329	MA0506.1.NRF1
3	196531335	196531355	MA0073.1.RREB1
3	196536437	196536450	MA0017.2.NR2F1
3	196536439	196536451	MA0018.3.CREB1
3	196536450	196536462	MA1134.1.FOS::JUNB
3	196536450	196536463	MA1141.1.FOS::JUND
3	196536451	196536461	MA0099.3.FOS::JUN
3	196536451	196536462	MA0841.1.NFE2
3	196536451	196536463	MA1130.1.FOSL2::JUN
3	196536452	196536461	MA0655.1.JDP2
3	196536452	196536462	MA1135.1.FOSB::JUNB
3	196536452	196536463	MA0490.1.JUNB
3	196536452	196536466	MA0489.1.JUN(var.2)
3	196536460	196536468	MA0807.1.TBX5
3	196536460	196536473	MA0698.1.ZBTB18
3	196544541	196544553	MA1125.1.ZNF384
3	196544880	196544894	MA0463.1.Bcl6
3	196545625	196545637	MA1125.1.ZNF384
3	196545626	196545638	MA1125.1.ZNF384
3	196545660	196545671	MA0141.3.ESRRB
3	196545661	196545671	MA0643.1.Esrrg
3	196545661	196545672	MA0592.2.Esrra
3	196548010	196548024	MA0080.4.SPI1
3	196548016	196548028	MA1125.1.ZNF384
3	196548017	196548029	MA1125.1.ZNF384
3	196548018	196548030	MA1125.1.ZNF384
3	196548025	196548039	MA0784.1.POU1F1
3	196548026	196548038	MA0787.1.POU3F2
3	196548026	196548039	MA0788.1.POU3F3
3	196548027	196548039	MA0785.1.POU2F1
3	196548028	196548037	MA0789.1.POU3F4
3	196548030	196548042	MA0817.1.BHLHE23
3	196548031	196548041	MA0678.1.OLIG2
3	196548115	196548123	MA0693.2.VDR
3	196548200	196548211	MA0480.1.Foxo1
3	196548269	196548286	MA0910.1.Hoxd8
3	196548271	196548282	MA0601.1.Arid3b
3	196548272	196548279	MA0063.1.Nkx2-5
3	196548275	196548289	MA0602.1.Arid5a
3	196557514	196557522	MA0259.1.ARNT::HIF1A
3	196557928	196557943	MA0497.1.MEF2C
3	196557929	196557941	MA0660.1.MEF2B
3	196560855	196560866	MA0470.1.E2F4
3	196561122	196561143	MA0050.2.IRF1
3	196561126	196561141	MA0517.1.STAT1::STAT2
3	196561126	196561147	MA0050.2.IRF1
3	196561529	196561538	MA0597.1.THAP1
3	196561588	196561598	MA0606.1.NFAT5
3	196561600	196561609	MA0738.1.HIC2
3	196561815	196561826	MA0483.1.Gfi1b
3	196561817	196561827	MA0038.1.Gfi1
3	196561819	196561832	MA0884.1.DUXA
3	196561820	196561831	MA0468.1.DUX4
3	196561918	196561930	MA0911.1.Hoxa11
3	196561919	196561929	MA0905.1.HOXC10
3	196561919	196561930	MA0873.1.HOXD12
3	196563135	196563146	MA0478.1.FOSL2
3	196563298	196563309	MA0482.1.Gata4
3	196563299	196563310	MA0035.3.Gata1
3	196563307	196563320	MA0135.1.Lhx3
3	196563312	196563318	MA0151.1.Arid3a
3	196563337	196563354	MA0851.1.Foxj3
3	196563344	196563356	MA0846.1.FOXC2
3	196563349	196563361	MA1125.1.ZNF384
3	196563433	196563442	MA0619.1.LIN54
3	196563438	196563445	MA0087.1.Sox5
3	196563480	196563493	MA0513.1.SMAD2::SMAD3::SMAD4
3	196563484	196563495	MA0478.1.FOSL2
3	196564717	196564725	MA0666.1.MSX1
3	196564822	196564833	MA0102.3.CEBPA
3	196564823	196564833	MA0838.1.CEBPG
3	196564934	196564940	MA0089.1.MAFG::NFE2L1
3	196565160	196565166	MA0056.1.MZF1
3	196569813	196569819	MA0089.1.MAFG::NFE2L1
3	196574028	196574037	MA0745.1.SNAI2
3	196594449	196594462	MA1121.1.TEAD2
3	196594460	196594475	MA1419.1.IRF4
3	196594461	196594475	MA0772.1.IRF7
3	196594677	196594689	MA0747.1.SP8
3	196594678	196594689	MA0746.1.SP3
3	196594683	196594694	MA0079.3.SP1
3	196594684	196594694	MA0599.1.KLF5
3	196594801	196594814	MA1107.1.KLF9
3	196594863	196594878	MA0516.1.SP2
3	196594867	196594878	MA0079.3.SP1
3	196595626	196595639	MA0507.1.POU2F2
3	196595674	196595685	MA0102.3.CEBPA
3	196599464	196599473	MA0792.1.POU5F1B
3	196602106	196602124	MA0106.3.TP53
3	196602113	196602121	MA0774.1.MEIS2
3	196602300	196602311	MA0476.1.FOS
3	196602301	196602315	MA0489.1.JUN(var.2)
3	196602310	196602321	MA0442.2.SOX10
3	196602337	196602349	MA0817.1.BHLHE23
3	196602338	196602348	MA0826.1.OLIG1
3	196602346	196602354	MA0914.1.ISL2
3	196602346	196602355	MA0124.2.Nkx3-1
3	196604788	196604800	MA0117.2.Mafb
3	196604789	196604800	MA0842.1.NRL
3	196604795	196604809	MA0080.4.SPI1
3	196604837	196604843	MA0130.1.ZNF354C
3	196604855	196604861	MA0151.1.Arid3a
3	196604886	196604896	MA1152.1.SOX15
3	196604887	196604894	MA0087.1.Sox5
3	196604887	196604896	MA0077.1.SOX9
3	196604888	196604896	MA0143.3.Sox2
3	196605742	196605753	MA0478.1.FOSL2
3	196605775	196605787	MA0843.1.TEF
3	196605860	196605872	MA0481.2.FOXP1
3	196605876	196605894	MA0149.1.EWSR1-FLI1
3	196605877	196605890	MA1104.1.GATA6
3	196605879	196605887	MA0037.3.GATA3
3	196605884	196605895	MA0471.1.E2F6
3	196607872	196607883	MA0102.3.CEBPA
3	196607980	196607994	MA0784.1.POU1F1
3	196608026	196608038	MA0734.1.GLI2
3	196610395	196610408	MA0833.1.ATF4
3	196610450	196610466	MA0114.3.Hnf4a
3	196610850	196610858	MA0807.1.TBX5
3	196610850	196610863	MA0698.1.ZBTB18
3	196613307	196613320	MA1123.1.TWIST1
3	196618669	196618681	MA1125.1.ZNF384
3	196618670	196618682	MA1125.1.ZNF384
3	196618802	196618814	MA0821.1.HES5
3	196629128	196629140	MA0821.1.HES5
3	196629161	196629176	MA0497.1.MEF2C
3	196629162	196629174	MA0846.1.FOXC2
3	196629165	196629179	MA0772.1.IRF7
3	196629167	196629182	MA0497.1.MEF2C
3	196629168	196629180	MA0660.1.MEF2B
3	196638379	196638389	MA0838.1.CEBPG
3	196638463	196638473	MA0633.1.Twist2
3	196638466	196638479	MA0507.1.POU2F2
3	196638609	196638620	MA0483.1.Gfi1b
3	196638682	196638694	MA0041.1.Foxd3
3	196638685	196638695	MA1152.1.SOX15
3	196638702	196638712	MA0887.1.EVX1
3	196638735	196638746	MA0002.2.RUNX1
3	196639811	196639824	MA1137.1.FOSL1::JUNB
3	196639828	196639838	MA0100.3.MYB
3	196646680	196646688	MA0719.1.RHOXF1
3	196646692	196646704	MA1125.1.ZNF384
3	196655528	196655546	MA1148.1.PPARA::RXRA
3	196655529	196655543	MA0512.2.Rxra
3	196655556	196655569	MA0485.1.Hoxc9
3	196655557	196655568	MA0594.1.Hoxa9
3	196655558	196655568	MA0650.1.HOXA13
3	196660365	196660380	MA0497.1.MEF2C
3	196665193	196665209	MA0683.1.POU4F2
3	196665196	196665206	MA0879.1.Dlx1
3	196665197	196665205	MA0675.1.NKX6-2
3	196666713	196666720	MA0081.1.SPIB
3	196666963	196666974	MA0841.1.NFE2
3	196669347	196669366	MA0139.1.CTCF
3	196669427	196669438	MA0748.1.YY2
3	196669431	196669442	MA0076.2.ELK4
3	196669445	196669459	MA0162.3.EGR1
3	196669461	196669472	MA0060.3.NFYA
3	196669462	196669477	MA0502.1.NFYB
3	196669480	196669494	MA0740.1.KLF14
3	196669481	196669493	MA0747.1.SP8
3	196669485	196669500	MA1145.1.FOSL2::JUND(var.2)
3	196669486	196669500	MA0834.1.ATF7
3	196669487	196669499	MA0840.1.Creb5
3	196669488	196669498	MA1143.1.FOSL1::JUND(var.2)
3	196669488	196669499	MA1127.1.FOSB::JUN
3	196669488	196669501	MA0488.1.JUN
3	196669491	196669499	MA0605.1.Atf3
3	196669502	196669518	MA0733.1.EGR4
3	196669503	196669514	MA0506.1.NRF1
3	196669503	196669517	MA0162.3.EGR1
3	196669503	196669518	MA0732.1.EGR3
3	196669531	196669546	MA0697.1.ZIC3
3	196669532	196669544	MA0810.1.TFAP2A(var.2)
3	196669532	196669546	MA0696.1.ZIC1
3	196669533	196669548	MA0516.1.SP2
3	196671384	196671394	MA0648.1.GSC
3	196671385	196671393	MA0712.1.OTX2
3	196671385	196671394	MA0714.1.PITX3
3	196671434	196671447	MA1109.1.NEUROD1
3	196671436	196671446	MA0669.1.NEUROG2
3	196672365	196672377	MA1125.1.ZNF384
3	196672442	196672456	MA0163.1.PLAG1
3	196672622	196672633	MA0478.1.FOSL2
3	196673049	196673063	MA0523.1.TCF7L2
3	196673096	196673107	MA0483.1.Gfi1b
3	196674655	196674666	MA0482.1.Gata4
3	196674749	196674763	MA0509.1.Rfx1
3	196674754	196674760	MA0006.1.Ahr::Arnt
3	196674759	196674772	MA0813.1.TFAP2B(var.3)
3	196693412	196693427	MA0116.1.Znf423
3	196693418	196693430	MA0734.1.GLI2
3	196693419	196693430	MA0493.1.Klf1
3	196693435	196693448	MA1109.1.NEUROD1
3	196695338	196695353	MA0516.1.SP2
3	196695624	196695638	MA0146.2.Zfx
3	196695626	196695639	MA0813.1.TFAP2B(var.3)
3	196695735	196695750	MA0516.1.SP2
3	196695736	196695747	MA0079.3.SP1
3	196695739	196695750	MA0079.3.SP1
3	196695764	196695781	MA0615.1.Gmeb1
3	196695772	196695783	MA1122.1.TFDP1
3	196695780	196695791	MA0470.1.E2F4
3	196695916	196695930	MA0163.1.PLAG1
3	196696210	196696223	MA0105.4.NFKB1
3	196696683	196696695	MA0104.4.MYCN
3	196696686	196696697	MA0472.2.EGR2
3	196696705	196696717	MA0524.2.TFAP2C
3	196696720	196696733	MA0872.1.TFAP2A(var.3)
3	196696914	196696933	MA0139.1.CTCF
3	196696915	196696929	MA1102.1.CTCFL
3	196696917	196696929	MA0155.1.INSM1
3	196696934	196696949	MA0751.1.ZIC4
3	196696935	196696949	MA0696.1.ZIC1
3	196696987	196696998	MA0470.1.E2F4
3	196697067	196697078	MA0601.1.Arid3b
3	196697161	196697173	MA1125.1.ZNF384
3	196698305	196698318	MA1121.1.TEAD2
3	196698307	196698317	MA0090.2.TEAD1
3	196698308	196698316	MA0808.1.TEAD3
3	196699151	196699162	MA0102.3.CEBPA
3	196703012	196703028	MA0510.2.RFX5
3	196703074	196703080	MA0151.1.Arid3a
3	196703074	196703090	MA0627.1.Pou2f3
3	196703075	196703089	MA0784.1.POU1F1
3	196703076	196703088	MA0787.1.POU3F2
3	196703076	196703089	MA0788.1.POU3F3
3	196703077	196703088	MA1115.1.POU5F1
3	196703077	196703089	MA0785.1.POU2F1
3	196703078	196703087	MA0789.1.POU3F4
3	196703155	196703166	MA0593.1.FOXP2
3	196703155	196703167	MA0846.1.FOXC2
3	196703157	196703169	MA1125.1.ZNF384
3	196703158	196703170	MA1125.1.ZNF384
3	196703159	196703171	MA1125.1.ZNF384
3	196705598	196705609	MA0137.3.STAT1
3	196705701	196705716	MA0116.1.Znf423
3	196705729	196705740	MA0483.1.Gfi1b
3	196705753	196705768	MA0505.1.Nr5a2
3	196705825	196705843	MA0620.2.MITF
3	196705828	196705839	MA0093.2.USF1
3	196705829	196705835	MA0089.1.MAFG::NFE2L1
3	196705829	196705839	MA0692.1.TFEB
3	196705851	196705860	MA0511.2.RUNX2
3	196706713	196706724	MA0003.3.TFAP2A
3	196706713	196706728	MA0516.1.SP2
3	196707286	196707298	MA1125.1.ZNF384
3	196707329	196707335	MA0151.1.Arid3a
3	196707334	196707345	MA0102.3.CEBPA
3	196707362	196707373	MA0601.1.Arid3b
3	196707362	196707376	MA0602.1.Arid5a
3	196707365	196707378	MA0153.2.HNF1B
3	196707388	196707404	MA1126.1.FOS::JUN(var.2)
3	196707390	196707405	MA1145.1.FOSL2::JUND(var.2)
3	196707393	196707403	MA0595.1.SREBF1
3	196707405	196707411	MA0056.1.MZF1
3	196712001	196712018	MA1154.1.ZNF282
3	196712012	196712022	MA1152.1.SOX15
3	196712013	196712022	MA0077.1.SOX9
3	196718580	196718591	MA0062.2.Gabpa
3	196725297	196725305	MA0158.1.HOXA5
3	196726048	196726059	MA0442.2.SOX10
3	196726155	196726165	MA0668.1.NEUROD2
3	196726155	196726166	MA0059.1.MAX::MYC
3	196726291	196726302	MA0470.1.E2F4
3	196727054	196727060	MA0056.1.MZF1
3	196727244	196727256	MA1134.1.FOS::JUNB
3	196727244	196727257	MA1141.1.FOS::JUND
3	196727245	196727255	MA0099.3.FOS::JUN
3	196727245	196727256	MA0476.1.FOS
3	196727245	196727257	MA1130.1.FOSL2::JUN
3	196727246	196727256	MA1135.1.FOSB::JUNB
3	196727246	196727257	MA0490.1.JUNB
3	196727256	196727268	MA0019.1.Ddit3::Cebpa
3	196728570	196728581	MA0503.1.Nkx2-5(var.2)
3	196728582	196728597	MA0517.1.STAT1::STAT2
3	196728749	196728755	MA0006.1.Ahr::Arnt
3	196728969	196728981	MA0019.1.Ddit3::Cebpa
3	196729615	196729630	MA0516.1.SP2
3	196729627	196729637	MA0649.1.HEY2
3	196729651	196729662	MA0471.1.E2F6
3	196729705	196729716	MA1122.1.TFDP1
3	196729746	196729757	MA0471.1.E2F6
3	196729773	196729794	MA0138.2.REST
3	196729971	196729987	MA0510.2.RFX5
3	196729972	196729986	MA0509.1.Rfx1
3	196730035	196730047	MA0865.1.E2F8
3	196730056	196730068	MA0524.2.TFAP2C
3	196730058	196730075	MA0685.1.SP4
3	196730084	196730095	MA0103.3.ZEB1
3	196730122	196730133	MA0506.1.NRF1
3	196730128	196730139	MA0470.1.E2F4
3	196730194	196730204	MA0101.1.REL
3	196730198	196730213	MA0751.1.ZIC4
3	196730206	196730215	MA0738.1.HIC2
3	196730394	196730407	MA1107.1.KLF9
3	196730395	196730406	MA0746.1.SP3
3	196730396	196730406	MA0599.1.KLF5
3	196730432	196730443	MA0471.1.E2F6
3	196730433	196730454	MA0528.1.ZNF263
3	196730438	196730449	MA0442.2.SOX10
3	196730479	196730490	MA0144.2.STAT3
3	196730480	196730491	MA0144.2.STAT3
3	196730497	196730503	MA0006.1.Ahr::Arnt
3	196730823	196730835	MA0155.1.INSM1
3	196730876	196730885	MA0739.1.Hic1
3	196731098	196731108	MA0038.1.Gfi1
3	196731099	196731110	MA0060.3.NFYA
3	196731100	196731108	MA0611.1.Dux
3	196731115	196731122	MA0164.1.Nr2e3
3	196731147	196731158	MA0039.3.KLF4
3	196731147	196731160	MA1107.1.KLF9
3	196731662	196731673	MA0093.2.USF1
3	196731718	196731730	MA0783.1.PKNOX2
3	196731722	196731735	MA0513.1.SMAD2::SMAD3::SMAD4
3	196731736	196731742	MA0056.1.MZF1
3	196735359	196735374	MA0074.1.RXRA::VDR
3	196735359	196735375	MA0859.1.Rarg
3	196735359	196735376	MA0115.1.NR1H2::RXRA
3	196735360	196735376	MA0857.1.Rarb
3	196735361	196735375	MA0512.2.Rxra
3	196735364	196735377	MA0017.2.NR2F1
3	196735368	196735382	MA0154.3.EBF1
3	196735436	196735448	MA0155.1.INSM1
3	196735444	196735459	MA0751.1.ZIC4
3	196735445	196735459	MA0696.1.ZIC1
3	196735753	196735759	MA0006.1.Ahr::Arnt
3	196736700	196736706	MA0004.1.Arnt
3	196736943	196736961	MA0149.1.EWSR1-FLI1
3	196737662	196737674	MA0810.1.TFAP2A(var.2)
3	196743518	196743530	MA0810.1.TFAP2A(var.2)
3	196743527	196743539	MA0695.1.ZBTB7C
3	196744346	196744360	MA0772.1.IRF7
3	196745048	196745063	MA0065.2.Pparg::Rxra
3	196750998	196751009	MA0812.1.TFAP2B(var.2)
3	196751009	196751024	MA0516.1.SP2
3	196751013	196751024	MA0746.1.SP3
3	196751014	196751029	MA0732.1.EGR3
3	196751024	196751036	MA0822.1.HES7
3	196753252	196753266	MA0146.2.Zfx
3	196753282	196753291	MA0738.1.HIC2
3	196753499	196753514	MA0065.2.Pparg::Rxra
3	196753502	196753523	MA0528.1.ZNF263
3	196753505	196753526	MA0528.1.ZNF263
3	196753519	196753534	MA0504.1.NR2C2
3	196754269	196754280	MA0002.2.RUNX1
3	196755220	196755230	MA0595.1.SREBF1
3	196755481	196755491	MA0767.1.GCM2
3	196755498	196755512	MA0080.4.SPI1
3	196755580	196755595	MA0116.1.Znf423
3	196755581	196755595	MA0154.3.EBF1
3	196755582	196755595	MA0815.1.TFAP2C(var.3)
3	196755752	196755773	MA0528.1.ZNF263
3	196755767	196755773	MA0056.1.MZF1
3	196755977	196755998	MA0138.2.REST
3	196755988	196755999	MA1122.1.TFDP1
3	196755992	196756010	MA0149.1.EWSR1-FLI1
3	196755996	196756014	MA0149.1.EWSR1-FLI1
3	196756507	196756522	MA0751.1.ZIC4
3	196756508	196756522	MA0696.1.ZIC1
3	196756634	196756652	MA0149.1.EWSR1-FLI1
3	196756731	196756748	MA0159.1.RARA::RXRA
3	196756731	196756749	MA1149.1.RARA::RXRG
3	196756733	196756744	MA0470.1.E2F4
3	196756791	196756802	MA0470.1.E2F4
3	196756859	196756877	MA0149.1.EWSR1-FLI1
3	196756870	196756881	MA0470.1.E2F4
3	196757988	196758001	MA0800.1.EOMES
3	196758444	196758450	MA0004.1.Arnt
3	196758505	196758523	MA0729.1.RARA
3	196758517	196758530	MA1104.1.GATA6
3	196758519	196758527	MA0037.3.GATA3
3	196758545	196758554	MA0655.1.JDP2
3	196758545	196758555	MA1135.1.FOSB::JUNB
3	196758545	196758556	MA0490.1.JUNB
3	196758546	196758557	MA0462.1.BATF::JUN
3	196761850	196761859	MA0745.1.SNAI2
3	196761863	196761875	MA0840.1.Creb5
3	196761910	196761919	MA0745.1.SNAI2
3	196761914	196761932	MA0140.2.GATA1::TAL1
3	196762149	196762161	MA1421.1.TCF7L1
3	196763955	196763964	MA0597.1.THAP1
3	196767684	196767695	MA0025.1.NFIL3
3	196767685	196767697	MA0639.1.DBP
3	196767686	196767696	MA0838.1.CEBPG
3	196767687	196767695	MA0862.1.GMEB2
3	196767691	196767700	MA0124.2.Nkx3-1
3	196767707	196767716	MA0619.1.LIN54
3	196771258	196771268	MA0596.1.SREBF2
3	196771463	196771470	MA0152.1.NFATC2
3	196771465	196771480	MA0517.1.STAT1::STAT2
3	196771467	196771488	MA0050.2.IRF1
3	196771527	196771537	MA0145.3.TFCP2
3	196771591	196771600	MA0077.1.SOX9
3	196776784	196776795	MA0103.3.ZEB1
3	196776785	196776795	MA0824.1.ID4
3	196776794	196776806	MA0019.1.Ddit3::Cebpa
3	196777573	196777588	MA1419.1.IRF4
3	196777574	196777588	MA0772.1.IRF7
3	196777574	196777589	MA0653.1.IRF9
3	196809002	196809016	MA0146.2.Zfx
3	196809015	196809021	MA0130.1.ZNF354C
3	196812151	196812167	MA0510.2.RFX5
3	196812152	196812166	MA0509.1.Rfx1
3	196812184	196812195	MA0462.1.BATF::JUN
3	196812212	196812233	MA0528.1.ZNF263
3	196812220	196812230	MA0057.1.MZF1(var.2)
3	196812221	196812227	MA0056.1.MZF1
3	196827771	196827792	MA0528.1.ZNF263
3	196827793	196827808	MA1105.1.GRHL2
3	196827846	196827864	MA0149.1.EWSR1-FLI1
3	196844133	196844145	MA0647.1.GRHL1
3	196844134	196844144	MA0145.3.TFCP2
3	196844168	196844182	MA0784.1.POU1F1
3	196844169	196844181	MA0787.1.POU3F2
3	196844169	196844182	MA0788.1.POU3F3
3	196844170	196844182	MA0785.1.POU2F1
3	196844171	196844180	MA0789.1.POU3F4
3	196851595	196851606	MA1120.1.SOX13
3	196852561	196852570	MA0673.1.NKX2-8
3	196852561	196852571	MA0672.1.NKX2-3
3	196867223	196867233	MA0109.1.HLTF
3	196867412	196867420	MA0682.1.Pitx1
3	196867412	196867421	MA0714.1.PITX3
3	196867413	196867426	MA1137.1.FOSL1::JUNB
3	196867414	196867425	MA0491.1.JUND
3	196867415	196867425	MA1135.1.FOSB::JUNB
3	196867415	196867426	MA0490.1.JUNB
3	196867415	196867429	MA0489.1.JUN(var.2)
3	196871710	196871722	MA0019.1.Ddit3::Cebpa
3	196895567	196895580	MA0833.1.ATF4
3	196895571	196895592	MA0528.1.ZNF263
3	196895736	196895750	MA0852.2.FOXK1
3	196895740	196895756	MA0510.2.RFX5
3	196895741	196895755	MA0509.1.Rfx1
3	196896201	196896211	MA0877.1.Barhl1
3	196898644	196898654	MA0109.1.HLTF
3	196898649	196898660	MA0025.1.NFIL3
3	196898650	196898662	MA0639.1.DBP
3	196914100	196914116	MA1119.1.SIX2
3	196914101	196914112	MA1118.1.SIX1
3	196914102	196914120	MA0525.2.TP63
3	196914405	196914422	MA0851.1.Foxj3
3	196914406	196914420	MA0852.2.FOXK1
3	196914407	196914419	MA0481.2.FOXP1
3	196914408	196914419	MA1103.1.FOXK2
3	196914408	196914420	MA0846.1.FOXC2
3	196914408	196914422	MA0030.1.FOXF2
3	196914409	196914417	MA0614.1.Foxj2
3	196914409	196914420	MA0845.1.FOXB1
3	196914410	196914417	MA0033.2.FOXL1
3	196916593	196916603	MA0691.1.TFAP4
3	196916602	196916616	MA0784.1.POU1F1
3	196916603	196916615	MA0787.1.POU3F2
3	196916603	196916616	MA0788.1.POU3F3
3	196916604	196916616	MA0785.1.POU2F1
3	196916807	196916824	MA0910.1.Hoxd8
3	196916808	196916825	MA0853.1.Alx4
3	196916809	196916826	MA0874.1.Arx
3	196916810	196916826	MA0912.1.Hoxd3
3	196916811	196916824	MA0135.1.Lhx3
3	196916811	196916826	MA0046.2.HNF1A
3	196916811	196916828	MA0910.1.Hoxd8
3	196916812	196916818	MA0151.1.Arid3a
3	196916812	196916822	MA0893.1.GSX2
3	196916812	196916823	MA0621.1.mix-a
3	196916812	196916825	MA0153.2.HNF1B
3	196916813	196916821	MA0675.1.NKX6-2
3	196916813	196916824	MA0601.1.Arid3b
3	196917032	196917050	MA0051.1.IRF2
3	196920612	196920620	MA0712.1.OTX2
3	196920769	196920779	MA0028.2.ELK1
3	196920769	196920780	MA0136.2.ELF5
3	196920769	196920781	MA0598.2.EHF
3	196930730	196930745	MA0866.1.SOX21
3	196930735	196930745	MA0634.1.ALX3
3	196930735	196930746	MA0621.1.mix-a
3	196930736	196930744	MA0723.1.VAX2
3	196930736	196930747	MA0601.1.Arid3b
3	196930883	196930894	MA0715.1.PROP1
3	196931085	196931096	MA0002.2.RUNX1
3	196931111	196931126	MA0866.1.SOX21
3	196931118	196931133	MA0768.1.LEF1
3	196931926	196931938	MA0041.1.Foxd3
3	196931926	196931947	MA0050.2.IRF1
3	196931927	196931938	MA0040.1.Foxq1
3	196931967	196931982	MA0142.1.Pou5f1::Sox2
3	196949884	196949899	MA0497.1.MEF2C
3	196949887	196949898	MA0102.3.CEBPA
3	196950191	196950201	MA0633.1.Twist2
3	196950196	196950207	MA1117.1.RELB
3	196950214	196950226	MA0047.2.Foxa2
3	196950215	196950230	MA0148.3.FOXA1
3	196950222	196950232	MA0623.1.Neurog1
3	196950228	196950246	MA0140.2.GATA1::TAL1
3	196950242	196950252	MA0780.1.PAX3
3	196959303	196959318	MA0497.1.MEF2C
3	196959378	196959391	MA0135.1.Lhx3
3	196959395	196959410	MA0517.1.STAT1::STAT2
3	196959397	196959407	MA0514.1.Sox3
3	196959421	196959432	MA0111.1.Spz1
3	196965686	196965707	MA0050.2.IRF1
3	196965690	196965705	MA0517.1.STAT1::STAT2
3	196983869	196983883	MA0638.1.CREB3
3	196983881	196983893	MA0041.1.Foxd3
3	196983885	196983892	MA0087.1.Sox5
3	196985131	196985141	MA0905.1.HOXC10
3	196985131	196985142	MA0899.1.HOXA10
3	196985132	196985141	MA0878.1.CDX1
3	196985132	196985143	MA0465.1.CDX2
3	196987222	196987243	MA0050.2.IRF1
3	196987223	196987236	MA0507.1.POU2F2
3	196987233	196987248	MA0148.3.FOXA1
3	196987235	196987247	MA0041.1.Foxd3
3	196988568	196988585	MA0731.1.BCL6B
3	196988605	196988617	MA0117.2.Mafb
3	196988606	196988617	MA0842.1.NRL
3	196995115	196995124	MA0619.1.LIN54
3	196995123	196995133	MA0890.1.GBX2
3	196995124	196995132	MA0666.1.MSX1
3	196996132	196996142	MA1143.1.FOSL1::JUND(var.2)
3	196996133	196996143	MA0609.1.Crem
3	196996134	196996142	MA0604.1.Atf1
3	196996135	196996143	MA0605.1.Atf3
3	196996137	196996143	MA0089.1.MAFG::NFE2L1
3	196997500	196997513	MA1141.1.FOS::JUND
3	196997501	196997512	MA0476.1.FOS
3	196997501	196997513	MA1130.1.FOSL2::JUN
3	196997502	196997513	MA0490.1.JUNB
3	196997502	196997516	MA0489.1.JUN(var.2)
3	196997760	196997770	MA0648.1.GSC
3	196997761	196997769	MA0712.1.OTX2
3	196997761	196997770	MA0714.1.PITX3
3	196997779	196997791	MA0787.1.POU3F2
3	196997785	196997795	MA0109.1.HLTF
3	197004074	197004083	MA0878.1.CDX1
3	197004074	197004085	MA0465.1.CDX2
3	197004080	197004092	MA1125.1.ZNF384
3	197004081	197004093	MA1125.1.ZNF384
3	197004082	197004094	MA1125.1.ZNF384
3	197004083	197004095	MA1125.1.ZNF384
3	197004436	197004448	MA0018.3.CREB1
3	197004442	197004452	MA0829.1.Srebf1(var.2)
3	197004444	197004459	MA1147.1.NR4A2::RXRA
3	197004445	197004458	MA1141.1.FOS::JUND
3	197004446	197004457	MA0477.1.FOSL1
3	197004446	197004458	MA1130.1.FOSL2::JUN
3	197005017	197005029	MA0695.1.ZBTB7C
3	197008880	197008889	MA0619.1.LIN54
3	197008909	197008921	MA1134.1.FOS::JUNB
3	197008909	197008922	MA1141.1.FOS::JUND
3	197008910	197008920	MA0099.3.FOS::JUN
3	197008910	197008922	MA1130.1.FOSL2::JUN
3	197008911	197008920	MA0655.1.JDP2
3	197016508	197016518	MA0838.1.CEBPG
3	197017805	197017815	MA0514.1.Sox3
3	197018097	197018111	MA0463.1.Bcl6
3	197018100	197018111	MA0144.2.STAT3
3	197019277	197019298	MA0050.2.IRF1
3	197019281	197019296	MA0517.1.STAT1::STAT2
3	197019597	197019608	MA0025.1.NFIL3
3	197019598	197019610	MA0639.1.DBP
3	197019598	197019611	MA0833.1.ATF4
3	197019599	197019612	MA0488.1.JUN
3	197019600	197019617	MA0883.1.Dmbx1
3	197019604	197019615	MA0467.1.Crx
3	197022094	197022108	MA0602.1.Arid5a
3	197022116	197022125	MA0673.1.NKX2-8
3	197022116	197022126	MA0672.1.NKX2-3
3	197022168	197022184	MA0683.1.POU4F2
3	197022170	197022184	MA0790.1.POU4F1
3	197023204	197023210	MA0151.1.Arid3a
3	197023208	197023219	MA0689.1.TBX20
3	197023876	197023887	MA0040.1.Foxq1
3	197023886	197023900	MA0852.2.FOXK1
3	197023949	197023964	MA0591.1.Bach1::Mafk
3	197024058	197024068	MA0028.2.ELK1
3	197024075	197024090	MA0520.1.Stat6
3	197024146	197024164	MA0051.1.IRF2
3	197024149	197024162	MA0788.1.POU3F3
3	197024732	197024738	MA0056.1.MZF1
3	197024818	197024832	MA0163.1.PLAG1
3	197024933	197024951	MA0149.1.EWSR1-FLI1
3	197025019	197025029	MA0871.1.TFEC
3	197025020	197025029	MA0608.1.Creb3l2
3	197025020	197025030	MA0603.1.Arntl
3	197025021	197025027	MA0004.1.Arnt
3	197025433	197025447	MA0863.1.MTF1
3	197025469	197025485	MA0735.1.GLIS1
3	197025563	197025578	MA0516.1.SP2
3	197025656	197025671	MA0516.1.SP2
3	197025657	197025667	MA0753.1.ZNF740
3	197025659	197025671	MA0747.1.SP8
3	197025660	197025671	MA0746.1.SP3
3	197025661	197025671	MA0599.1.KLF5
3	197025942	197025954	MA0524.2.TFAP2C
3	197026022	197026033	MA0478.1.FOSL2
3	197030936	197030954	MA0149.1.EWSR1-FLI1
3	197030940	197030958	MA0149.1.EWSR1-FLI1
3	197030940	197030961	MA0528.1.ZNF263
3	197030944	197030962	MA0149.1.EWSR1-FLI1
3	197032838	197032853	MA0866.1.SOX21
3	197032838	197032854	MA0867.1.SOX4
3	197032927	197032938	MA0002.2.RUNX1
3	197032939	197032955	MA0114.3.Hnf4a
3	197032943	197032956	MA0800.1.EOMES
3	197032945	197032955	MA0802.1.TBR1
3	197032945	197032956	MA0688.1.TBX2
3	197032946	197032956	MA0690.1.TBX21
3	197032947	197032955	MA0807.1.TBX5
3	197033172	197033181	MA0608.1.Creb3l2
3	197033173	197033179	MA0004.1.Arnt
3	197033362	197033376	MA1101.1.BACH2
3	197036552	197036566	MA1101.1.BACH2
3	197036554	197036567	MA1128.1.FOSL1::JUN
3	197036554	197036569	MA0150.2.Nfe2l2
3	197036555	197036565	MA0099.3.FOS::JUN
3	197036555	197036566	MA0841.1.NFE2
3	197036555	197036567	MA1130.1.FOSL2::JUN
3	197036556	197036566	MA1142.1.FOSL1::JUND
3	197036556	197036567	MA0490.1.JUNB
3	197036556	197036570	MA0489.1.JUN(var.2)
3	197036954	197036966	MA0018.3.CREB1
3	197058148	197058158	MA0892.1.GSX1
3	197058149	197058159	MA0793.1.POU6F2
3	197058150	197058161	MA0715.1.PROP1
3	197062437	197062449	MA0131.2.HINFP
3	197062518	197062524	MA0056.1.MZF1
3	197063330	197063339	MA0655.1.JDP2
3	197063331	197063343	MA0783.1.PKNOX2
3	197065782	197065798	MA0009.2.T
3	197065788	197065796	MA0617.1.Id2
3	197065789	197065795	MA0004.1.Arnt
3	197065827	197065839	MA0846.1.FOXC2
3	197065828	197065839	MA0032.2.FOXC1
3	197065829	197065841	MA1125.1.ZNF384
3	197065830	197065842	MA1125.1.ZNF384
3	197065837	197065849	MA1125.1.ZNF384
3	197065838	197065850	MA1125.1.ZNF384
3	197065839	197065860	MA1418.1.IRF3
3	197068914	197068925	MA0003.3.TFAP2A
3	197069605	197069617	MA0821.1.HES5
3	197069606	197069616	MA1099.1.Hes1
3	197069658	197069666	MA0693.2.VDR
3	197079500	197079513	MA1107.1.KLF9
3	197081624	197081634	MA0514.1.Sox3
3	197081639	197081649	MA0048.2.NHLH1
3	197081704	197081717	MA0499.1.Myod1
3	197081707	197081717	MA0691.1.TFAP4
3	197081724	197081732	MA1153.1.Smad4
3	197085634	197085644	MA0107.1.RELA
3	197106318	197106329	MA0102.3.CEBPA
3	197106319	197106340	MA0050.2.IRF1
3	197106323	197106338	MA0517.1.STAT1::STAT2
3	197106359	197106369	MA0645.1.ETV6
3	197106362	197106372	MA0057.1.MZF1(var.2)
3	197106625	197106636	MA1150.1.RORB
3	197106626	197106638	MA1151.1.RORC
3	197112234	197112247	MA1109.1.NEUROD1
3	197112254	197112271	MA0851.1.Foxj3
3	197121593	197121603	MA0057.1.MZF1(var.2)
3	197121646	197121652	MA0006.1.Ahr::Arnt
3	197124747	197124759	MA1421.1.TCF7L1
3	197124750	197124760	MA0650.1.HOXA13
3	197124780	197124791	MA0161.2.NFIC
3	197124817	197124836	MA0139.1.CTCF
3	197125535	197125549	MA1101.1.BACH2
3	197125536	197125551	MA0591.1.Bach1::Mafk
3	197125537	197125550	MA1137.1.FOSL1::JUNB
3	197125537	197125552	MA0150.2.Nfe2l2
3	197125538	197125549	MA0476.1.FOS
3	197125539	197125549	MA1135.1.FOSB::JUNB
3	197125539	197125550	MA0490.1.JUNB
3	197125539	197125553	MA0489.1.JUN(var.2)
3	197125546	197125556	MA0625.1.NFATC3
3	197125548	197125555	MA0152.1.NFATC2
3	197125579	197125585	MA0056.1.MZF1
3	197133257	197133275	MA0149.1.EWSR1-FLI1
3	197133332	197133347	MA0516.1.SP2
3	197148707	197148720	MA1109.1.NEUROD1
3	197148708	197148721	MA1123.1.TWIST1
3	197148903	197148913	MA0824.1.ID4
3	197148906	197148919	MA0513.1.SMAD2::SMAD3::SMAD4
3	197148908	197148920	MA1134.1.FOS::JUNB
3	197148908	197148921	MA1137.1.FOSL1::JUNB
3	197148909	197148919	MA0099.3.FOS::JUN
3	197148909	197148920	MA0841.1.NFE2
3	197148909	197148921	MA1130.1.FOSL2::JUN
3	197148910	197148919	MA0655.1.JDP2
3	197148910	197148920	MA1135.1.FOSB::JUNB
3	197148910	197148921	MA0490.1.JUNB
3	197148910	197148924	MA0489.1.JUN(var.2)
3	197155127	197155137	MA0691.1.TFAP4
3	197155159	197155173	MA0758.1.E2F7
3	197155160	197155172	MA0865.1.E2F8
3	197155167	197155185	MA0657.1.KLF13
3	197155177	197155187	MA1116.1.RBPJ
3	197155180	197155195	MA0742.1.Klf12
3	197155182	197155193	MA0039.3.KLF4
3	197155182	197155195	MA1107.1.KLF9
3	197155184	197155194	MA0599.1.KLF5
3	197155184	197155195	MA0493.1.Klf1
3	197155356	197155370	MA0518.1.Stat4
3	197155358	197155368	MA1116.1.RBPJ
3	197155359	197155370	MA0137.3.STAT1
3	197155420	197155431	MA0503.1.Nkx2-5(var.2)
3	197155433	197155444	MA0079.3.SP1
3	197155433	197155448	MA0516.1.SP2
3	197155434	197155451	MA0685.1.SP4
3	197155437	197155447	MA0753.1.ZNF740
3	197155437	197155448	MA0746.1.SP3
3	197155438	197155448	MA0599.1.KLF5
3	197155480	197155494	MA1101.1.BACH2
3	197155483	197155494	MA0476.1.FOS
3	197155484	197155498	MA0489.1.JUN(var.2)
3	197155530	197155540	MA0625.1.NFATC3
3	197157760	197157778	MA0051.1.IRF2
3	197157774	197157781	MA0081.1.SPIB
3	197157833	197157851	MA0149.1.EWSR1-FLI1
3	197157837	197157849	MA0769.1.Tcf7
3	197159644	197159655	MA0482.1.Gata4
3	197159645	197159656	MA0035.3.Gata1
3	197159650	197159657	MA0087.1.Sox5
3	197174872	197174882	MA0514.1.Sox3
3	197174884	197174894	MA0645.1.ETV6
3	197174884	197174895	MA0136.2.ELF5
3	197174884	197174896	MA0598.2.EHF
3	197174884	197174898	MA0080.4.SPI1
3	197174887	197174894	MA0081.1.SPIB
3	197174936	197174947	MA0476.1.FOS
3	197181123	197181137	MA0463.1.Bcl6
3	197182456	197182467	MA0161.2.NFIC
3	197183138	197183154	MA1126.1.FOS::JUN(var.2)
3	197183140	197183155	MA1145.1.FOSL2::JUND(var.2)
3	197183141	197183155	MA0835.1.BATF3
3	197183142	197183154	MA0840.1.Creb5
3	197183143	197183153	MA1143.1.FOSL1::JUND(var.2)
3	197183143	197183154	MA1127.1.FOSB::JUN
3	197183148	197183154	MA0089.1.MAFG::NFE2L1
3	197183457	197183467	MA0819.1.CLOCK
3	197183476	197183493	MA0858.1.Rarb(var.2)
3	197183476	197183494	MA1149.1.RARA::RXRG
3	197183478	197183493	MA0258.2.ESR2
3	197183597	197183608	MA0076.2.ELK4
3	197183602	197183615	MA0513.1.SMAD2::SMAD3::SMAD4
3	197183617	197183627	MA1116.1.RBPJ
3	197185361	197185372	MA0506.1.NRF1
3	197188290	197188298	MA0774.1.MEIS2
3	197190273	197190284	MA0480.1.Foxo1
3	197190332	197190343	MA0480.1.Foxo1
3	197190334	197190349	MA0517.1.STAT1::STAT2
3	197190339	197190349	MA0508.2.PRDM1
3	197193046	197193060	MA0072.1.RORA(var.2)
3	197193323	197193336	MA0513.1.SMAD2::SMAD3::SMAD4
3	197193375	197193385	MA1152.1.SOX15
3	197195909	197195924	MA0520.1.Stat6
3	197195916	197195925	MA0673.1.NKX2-8
3	197197103	197197116	MA0770.1.HSF2
3	197197113	197197126	MA0771.1.HSF4
3	197197136	197197149	MA1100.1.ASCL1
3	197199762	197199780	MA0729.1.RARA
3	197199764	197199780	MA0859.1.Rarg
3	197199765	197199780	MA0728.1.Nr2f6(var.2)
3	197199765	197199781	MA0857.1.Rarb
3	197199766	197199780	MA0855.1.RXRB
3	197199769	197199782	MA0017.2.NR2F1
3	197199771	197199783	MA0018.3.CREB1
3	197199773	197199790	MA0860.1.Rarg(var.2)
3	197199777	197199787	MA0829.1.Srebf1(var.2)
3	197212775	197212786	MA0483.1.Gfi1b
3	197212776	197212786	MA0684.1.RUNX3
3	197212777	197212786	MA0511.2.RUNX2
3	197220388	197220409	MA0528.1.ZNF263
3	197220391	197220412	MA0528.1.ZNF263
3	197220395	197220405	MA0057.1.MZF1(var.2)
3	197220433	197220454	MA1418.1.IRF3
3	197220434	197220442	MA0774.1.MEIS2
3	197220434	197220446	MA1113.1.PBX2
3	197220435	197220442	MA0498.2.MEIS1
3	197226013	197226033	MA0073.1.RREB1
3	197228651	197228667	MA0510.2.RFX5
3	197228664	197228675	MA0059.1.MAX::MYC
3	197228784	197228795	MA0161.2.NFIC
3	197228989	197229002	MA0499.1.Myod1
3	197228999	197229018	MA0139.1.CTCF
3	197229000	197229014	MA1102.1.CTCFL
3	197229079	197229088	MA0671.1.NFIX
3	197229587	197229599	MA0647.1.GRHL1
3	197229588	197229598	MA0145.3.TFCP2
3	197230978	197230993	MA0516.1.SP2
3	197230982	197230993	MA0079.3.SP1
3	197230983	197230993	MA0599.1.KLF5
3	197235190	197235200	MA0057.1.MZF1(var.2)
3	197235202	197235215	MA0513.1.SMAD2::SMAD3::SMAD4
3	197235392	197235407	MA0150.2.Nfe2l2
3	197235600	197235610	MA0090.2.TEAD1
3	197235601	197235609	MA0808.1.TEAD3
3	197235939	197235951	MA1134.1.FOS::JUNB
3	197235939	197235952	MA1137.1.FOSL1::JUNB
3	197235940	197235951	MA0841.1.NFE2
3	197235941	197235950	MA0655.1.JDP2
3	197235941	197235951	MA1135.1.FOSB::JUNB
3	197235941	197235952	MA0490.1.JUNB
3	197235941	197235955	MA0489.1.JUN(var.2)
3	197235941	197235962	MA1418.1.IRF3
3	197235950	197235966	MA0083.3.SRF
3	197235969	197235979	MA1143.1.FOSL1::JUND(var.2)
3	197235969	197235980	MA1127.1.FOSB::JUN
3	197235972	197235980	MA0605.1.Atf3
3	197236026	197236046	MA0073.1.RREB1
3	197236029	197236049	MA0073.1.RREB1
3	197236044	197236056	MA1125.1.ZNF384
3	197236826	197236844	MA0149.1.EWSR1-FLI1
3	197236829	197236847	MA0149.1.EWSR1-FLI1
3	197236830	197236848	MA0149.1.EWSR1-FLI1
3	197236837	197236847	MA0057.1.MZF1(var.2)
3	197236850	197236863	MA0499.1.Myod1
3	197236853	197236863	MA0816.1.Ascl2
3	197236919	197236930	MA1120.1.SOX13
3	197236941	197236950	MA0671.1.NFIX
3	197236953	197236968	MA0074.1.RXRA::VDR
3	197236956	197236970	MA0163.1.PLAG1
3	197237184	197237198	MA1102.1.CTCFL
3	197237243	197237252	MA0738.1.HIC2
3	197237388	197237397	MA0673.1.NKX2-8
3	197237388	197237398	MA0672.1.NKX2-3
3	197237392	197237407	MA0492.1.JUND(var.2)
3	197237393	197237406	MA0488.1.JUN
3	197237417	197237431	MA0146.2.Zfx
3	197237423	197237438	MA0516.1.SP2
3	197243432	197243446	MA0163.1.PLAG1
3	197243470	197243491	MA0528.1.ZNF263
3	197243524	197243534	MA1135.1.FOSB::JUNB
3	197243524	197243535	MA0490.1.JUNB
3	197243524	197243538	MA0489.1.JUN(var.2)
3	197243535	197243546	MA0002.2.RUNX1
3	197243584	197243595	MA0442.2.SOX10
3	197243589	197243604	MA0046.2.HNF1A
3	197243590	197243603	MA0153.2.HNF1B
3	197243590	197243604	MA0679.1.ONECUT1
3	197243591	197243609	MA0051.1.IRF2
3	197243596	197243610	MA0772.1.IRF7
3	197243642	197243657	MA0501.1.MAF::NFE2
3	197243644	197243658	MA1101.1.BACH2
3	197243645	197243660	MA0591.1.Bach1::Mafk
3	197243646	197243659	MA1137.1.FOSL1::JUNB
3	197243646	197243661	MA0150.2.Nfe2l2
3	197243647	197243658	MA0476.1.FOS
3	197243648	197243658	MA1135.1.FOSB::JUNB
3	197243648	197243659	MA0490.1.JUNB
3	197243648	197243662	MA0489.1.JUN(var.2)
3	197246195	197246209	MA0736.1.GLIS2
3	197246202	197246215	MA0499.1.Myod1
3	197246204	197246215	MA0103.3.ZEB1
3	197246205	197246215	MA0824.1.ID4
3	197246535	197246548	MA0135.1.Lhx3
3	197246535	197246552	MA0910.1.Hoxd8
3	197246536	197246553	MA0854.1.Alx1
3	197246537	197246553	MA0791.1.POU4F3
3	197246537	197246554	MA0874.1.Arx
3	197246538	197246548	MA0780.1.PAX3
3	197246538	197246554	MA0912.1.Hoxd3
3	197246539	197246552	MA0135.1.Lhx3
3	197246539	197246553	MA0790.1.POU4F1
3	197246539	197246556	MA0910.1.Hoxd8
3	197246540	197246550	MA0893.1.GSX2
3	197246540	197246551	MA0621.1.mix-a
3	197246540	197246555	MA0046.2.HNF1A
3	197246540	197246556	MA0904.1.Hoxb5
3	197246540	197246557	MA0898.1.Hmx3
3	197246541	197246549	MA0675.1.NKX6-2
3	197246541	197246552	MA0601.1.Arid3b
3	197246541	197246557	MA0683.1.POU4F2
3	197246541	197246558	MA0874.1.Arx
3	197246542	197246552	MA0780.1.PAX3
3	197246542	197246553	MA0715.1.PROP1
3	197246542	197246558	MA0912.1.Hoxd3
3	197246543	197246556	MA0135.1.Lhx3
3	197246543	197246557	MA0790.1.POU4F1
3	197246543	197246560	MA0910.1.Hoxd8
3	197246544	197246554	MA0893.1.GSX2
3	197246544	197246555	MA0621.1.mix-a
3	197246544	197246559	MA0046.2.HNF1A
3	197246544	197246560	MA0904.1.Hoxb5
3	197246544	197246561	MA0898.1.Hmx3
3	197246545	197246553	MA0675.1.NKX6-2
3	197246545	197246556	MA0601.1.Arid3b
3	197246545	197246561	MA0683.1.POU4F2
3	197246545	197246562	MA0874.1.Arx
3	197246546	197246556	MA0780.1.PAX3
3	197246546	197246557	MA0715.1.PROP1
3	197246546	197246562	MA0912.1.Hoxd3
3	197246547	197246560	MA0135.1.Lhx3
3	197246547	197246561	MA0790.1.POU4F1
3	197246547	197246564	MA0910.1.Hoxd8
3	197246548	197246558	MA0893.1.GSX2
3	197246548	197246559	MA0621.1.mix-a
3	197246548	197246563	MA0046.2.HNF1A
3	197246548	197246564	MA0904.1.Hoxb5
3	197246548	197246565	MA0898.1.Hmx3
3	197246549	197246557	MA0675.1.NKX6-2
3	197246549	197246560	MA0601.1.Arid3b
3	197246549	197246566	MA0874.1.Arx
3	197246550	197246560	MA0780.1.PAX3
3	197246550	197246561	MA0715.1.PROP1
3	197246550	197246563	MA1124.1.ZNF24
3	197246551	197246564	MA0135.1.Lhx3
3	197246552	197246562	MA0893.1.GSX2
3	197246552	197246563	MA0621.1.mix-a
3	197246553	197246561	MA0675.1.NKX6-2
3	197246553	197246564	MA0601.1.Arid3b
3	197246559	197246571	MA0846.1.FOXC2
3	197246645	197246656	MA0079.3.SP1
3	197246646	197246656	MA0599.1.KLF5
3	197246752	197246767	MA0768.1.LEF1
3	197246765	197246778	MA0872.1.TFAP2A(var.3)
3	197246974	197246985	MA0003.3.TFAP2A
3	197246974	197246986	MA0524.2.TFAP2C
3	197246974	197246987	MA0813.1.TFAP2B(var.3)
3	197246980	197246991	MA1117.1.RELB
3	197246987	197246998	MA0161.2.NFIC
3	197247552	197247563	MA0500.1.Myog
3	197247553	197247563	MA0816.1.Ascl2
3	197247557	197247568	MA0593.1.FOXP2
3	197247608	197247623	MA0516.1.SP2
3	197247610	197247626	MA0733.1.EGR4
3	197247612	197247623	MA0079.3.SP1
3	197247616	197247627	MA0079.3.SP1
3	197247706	197247714	MA0876.1.BSX
3	197247866	197247872	MA0006.1.Ahr::Arnt
3	197248514	197248520	MA0056.1.MZF1
3	197255920	197255935	MA0520.1.Stat6
3	197255929	197255942	MA0771.1.HSF4
3	197259708	197259723	MA0517.1.STAT1::STAT2
3	197263025	197263037	MA0095.2.YY1
3	197263030	197263042	MA1125.1.ZNF384
3	197263051	197263058	MA0081.1.SPIB
3	197265365	197265378	MA0833.1.ATF4
3	197265365	197265380	MA0492.1.JUND(var.2)
3	197265366	197265379	MA0488.1.JUN
3	197265392	197265407	MA0497.1.MEF2C
3	197265393	197265405	MA0660.1.MEF2B
3	197281637	197281652	MA0520.1.Stat6
3	197281640	197281646	MA0056.1.MZF1
3	197281754	197281765	MA0842.1.NRL
3	197281935	197281951	MA0114.3.Hnf4a
3	197281937	197281952	MA0504.1.NR2C2
3	197282247	197282255	MA0160.1.NR4A2
3	197282247	197282257	MA0643.1.Esrrg
3	197282247	197282258	MA0592.2.Esrra
3	197282248	197282258	MA0071.1.RORA
3	197282278	197282293	MA0258.2.ESR2
3	197282845	197282855	MA0632.1.Tcfl5
3	197282860	197282875	MA0516.1.SP2
3	197282863	197282875	MA0747.1.SP8
3	197282864	197282875	MA0746.1.SP3
3	197282865	197282875	MA0599.1.KLF5
3	197284586	197284601	MA0148.3.FOXA1
3	197284588	197284600	MA0041.1.Foxd3
3	197284592	197284604	MA0041.1.Foxd3
3	197287155	197287168	MA0788.1.POU3F3
3	197287160	197287174	MA0602.1.Arid5a
3	197317329	197317342	MA0513.1.SMAD2::SMAD3::SMAD4
3	197317371	197317383	MA0783.1.PKNOX2
3	197317372	197317382	MA0633.1.Twist2
3	197317381	197317395	MA0146.2.Zfx
3	197317390	197317403	MA0813.1.TFAP2B(var.3)
3	197317519	197317529	MA0767.1.GCM2
3	197317527	197317533	MA0056.1.MZF1
3	197317556	197317571	MA0065.2.Pparg::Rxra
3	197319412	197319426	MA0863.1.MTF1
3	197319500	197319514	MA0518.1.Stat4
3	197319503	197319514	MA0137.3.STAT1
3	197319516	197319534	MA0149.1.EWSR1-FLI1
3	197319550	197319568	MA0149.1.EWSR1-FLI1
3	197319550	197319571	MA0528.1.ZNF263
3	197319554	197319572	MA0149.1.EWSR1-FLI1
3	197325948	197325966	MA0729.1.RARA
3	197325950	197325966	MA0859.1.Rarg
3	197325950	197325971	MA0528.1.ZNF263
3	197325951	197325966	MA0504.1.NR2C2
3	197325951	197325967	MA0857.1.Rarb
3	197325956	197325962	MA0056.1.MZF1
3	197325959	197325974	MA0065.2.Pparg::Rxra
3	197326051	197326068	MA0159.1.RARA::RXRA
3	197326178	197326190	MA0147.3.MYC
3	197326178	197326191	MA1108.1.MXI1
3	197326181	197326187	MA0004.1.Arnt
3	197326306	197326327	MA0528.1.ZNF263
3	197326309	197326330	MA0528.1.ZNF263
3	197326430	197326443	MA1123.1.TWIST1
3	197326467	197326479	MA1134.1.FOS::JUNB
3	197326467	197326480	MA1141.1.FOS::JUND
3	197326468	197326478	MA0099.3.FOS::JUN
3	197327954	197327964	MA0895.1.HMBOX1
3	197327966	197327976	MA1116.1.RBPJ
3	197331146	197331158	MA0104.4.MYCN
3	197331147	197331157	MA0823.1.HEY1
3	197331147	197331158	MA0059.1.MAX::MYC
3	197331148	197331156	MA0617.1.Id2
3	197331148	197331157	MA0608.1.Creb3l2
3	197331149	197331155	MA0004.1.Arnt
3	197340077	197340088	MA0002.2.RUNX1
3	197340337	197340348	MA0060.3.NFYA
3	197340338	197340346	MA0611.1.Dux
3	197340338	197340353	MA0502.1.NFYB
3	197340365	197340376	MA0039.3.KLF4
3	197340404	197340414	MA0599.1.KLF5
3	197340404	197340415	MA0493.1.Klf1
3	197340579	197340588	MA0084.1.SRY
3	197354813	197354824	MA0506.1.NRF1
3	197354847	197354862	MA0516.1.SP2
3	197354848	197354865	MA0685.1.SP4
3	197354849	197354863	MA0740.1.KLF14
3	197354850	197354862	MA0747.1.SP8
3	197354851	197354862	MA0746.1.SP3
3	197354852	197354862	MA0599.1.KLF5
3	197354855	197354867	MA0131.2.HINFP
3	197354865	197354876	MA0506.1.NRF1
3	197354964	197354974	MA0670.1.NFIA
3	197354965	197354974	MA0671.1.NFIX
3	197354987	197355002	MA0697.1.ZIC3
3	197354988	197355002	MA0696.1.ZIC1
3	197359015	197359034	MA0139.1.CTCF
3	197359016	197359030	MA1102.1.CTCFL
3	197381059	197381077	MA0051.1.IRF2
3	197381063	197381074	MA0762.1.ETV2
3	197381063	197381077	MA0687.1.SPIC
3	197381074	197381080	MA0056.1.MZF1
3	197381729	197381740	MA0003.3.TFAP2A
3	197381729	197381744	MA0516.1.SP2
3	197381733	197381744	MA0741.1.KLF16
3	197382540	197382561	MA0050.2.IRF1
3	197382541	197382562	MA0050.2.IRF1
3	197382542	197382563	MA0050.2.IRF1
3	197382543	197382564	MA0050.2.IRF1
3	197382544	197382565	MA0050.2.IRF1
3	197382545	197382566	MA0050.2.IRF1
3	197382546	197382567	MA0050.2.IRF1
3	197382547	197382568	MA0050.2.IRF1
3	197382548	197382569	MA0050.2.IRF1
3	197382549	197382570	MA0050.2.IRF1
3	197382550	197382571	MA0050.2.IRF1
3	197383206	197383224	MA0051.1.IRF2
3	197383210	197383224	MA0687.1.SPIC
3	197383211	197383225	MA0772.1.IRF7
3	197383211	197383226	MA0653.1.IRF9
3	197383307	197383319	MA0041.1.Foxd3
3	197383476	197383493	MA1114.1.PBX3
3	197383479	197383491	MA1113.1.PBX2
3	197383487	197383501	MA0518.1.Stat4
3	197383487	197383504	MA0731.1.BCL6B
3	197383490	197383501	MA0137.3.STAT1
3	197383491	197383502	MA0519.1.Stat5a::Stat5b
3	197383623	197383633	MA0109.1.HLTF
3	197384097	197384112	MA0065.2.Pparg::Rxra
3	197384097	197384114	MA0159.1.RARA::RXRA
3	197384101	197384112	MA0471.1.E2F6
3	197384120	197384141	MA0528.1.ZNF263
3	197384123	197384133	MA0057.1.MZF1(var.2)
3	197384124	197384130	MA0056.1.MZF1
3	197384932	197384943	MA0842.1.NRL
3	197386240	197386259	MA0139.1.CTCF
3	197386241	197386255	MA1102.1.CTCFL
3	197386255	197386271	MA0859.1.Rarg
3	197386256	197386271	MA0728.1.Nr2f6(var.2)
3	197391627	197391640	MA0698.1.ZBTB18
3	197391634	197391644	MA0599.1.KLF5
3	197391733	197391745	MA0147.3.MYC
3	197391733	197391746	MA1108.1.MXI1
3	197391733	197391748	MA1155.1.ZSCAN4
3	197391734	197391744	MA0058.3.MAX
3	197391735	197391748	MA0616.1.Hes2
3	197391736	197391742	MA0004.1.Arnt
3	197391752	197391763	MA0472.2.EGR2
3	197391923	197391929	MA0056.1.MZF1
3	197391998	197392009	MA0480.1.Foxo1
3	197392033	197392043	MA0101.1.REL
3	197392037	197392050	MA0815.1.TFAP2C(var.3)
3	197392038	197392051	MA0813.1.TFAP2B(var.3)
3	197392039	197392053	MA0163.1.PLAG1
3	197392208	197392217	MA0745.1.SNAI2
3	197394527	197394537	MA0668.1.NEUROD2
3	197394574	197394582	MA1153.1.Smad4
3	197394590	197394599	MA0745.1.SNAI2
3	197395007	197395016	MA0738.1.HIC2
3	197395556	197395566	MA0599.1.KLF5
3	197395579	197395590	MA0079.3.SP1
3	197395580	197395590	MA0599.1.KLF5
3	197395618	197395631	MA1104.1.GATA6
3	197395620	197395634	MA0029.1.Mecom
3	197395640	197395654	MA0154.3.EBF1
3	197395665	197395679	MA0029.1.Mecom
3	197397381	197397392	MA0137.3.STAT1
3	197409956	197409964	MA0831.2.TFE3
3	197409958	197409964	MA0004.1.Arnt
3	197413804	197413815	MA0480.1.Foxo1
3	197413819	197413831	MA0041.1.Foxd3
3	197413822	197413832	MA1152.1.SOX15
3	197413823	197413830	MA0087.1.Sox5
3	197413823	197413832	MA0077.1.SOX9
3	197413946	197413958	MA1134.1.FOS::JUNB
3	197413946	197413959	MA1137.1.FOSL1::JUNB
3	197413947	197413958	MA0841.1.NFE2
3	197413947	197413959	MA1130.1.FOSL2::JUN
3	197413948	197413957	MA0655.1.JDP2
3	197413948	197413958	MA1135.1.FOSB::JUNB
3	197413948	197413959	MA0490.1.JUNB
3	197414003	197414021	MA0149.1.EWSR1-FLI1
3	197414015	197414026	MA0144.2.STAT3
3	197414021	197414032	MA0482.1.Gata4
3	197414022	197414033	MA0035.3.Gata1
3	197414024	197414034	MA0109.1.HLTF
3	197414027	197414044	MA0631.1.Six3
3	197414516	197414527	MA0040.1.Foxq1
3	197414531	197414542	MA0500.1.Myog
3	197414531	197414543	MA0821.1.HES5
3	197414531	197414544	MA1100.1.ASCL1
3	197414533	197414542	MA0745.1.SNAI2
3	197414539	197414550	MA0076.2.ELK4
3	197414554	197414565	MA0503.1.Nkx2-5(var.2)
3	197416039	197416045	MA0006.1.Ahr::Arnt
3	197416065	197416077	MA0817.1.BHLHE23
3	197416066	197416076	MA0678.1.OLIG2
3	197431587	197431599	MA1134.1.FOS::JUNB
3	197431587	197431600	MA1137.1.FOSL1::JUNB
3	197431588	197431599	MA0476.1.FOS
3	197431589	197431598	MA0655.1.JDP2
3	197431589	197431599	MA1132.1.JUN::JUNB
3	197431590	197431601	MA0462.1.BATF::JUN
3	197438644	197438656	MA1125.1.ZNF384
3	197438646	197438660	MA0756.1.ONECUT2
3	197439066	197439077	MA0144.2.STAT3
3	197439422	197439428	MA0151.1.Arid3a
3	197441436	197441444	MA0160.1.NR4A2
3	197444129	197444142	MA0778.1.NFKB2
3	197444130	197444141	MA0111.1.Spz1
3	197445927	197445937	MA1116.1.RBPJ
3	197455536	197455550	MA0069.1.Pax6
3	197457190	197457205	MA0517.1.STAT1::STAT2
3	197457340	197457351	MA0480.1.Foxo1
3	197457483	197457491	MA0831.2.TFE3
3	197457492	197457498	MA0130.1.ZNF354C
3	197457500	197457511	MA0161.2.NFIC
3	197458583	197458596	MA0750.2.ZBTB7A
3	197458584	197458597	MA0640.1.ELF3
3	197458585	197458597	MA0598.2.EHF
3	197458587	197458598	MA0144.2.STAT3
3	197458664	197458677	MA0778.1.NFKB2
3	197458841	197458851	MA0633.1.Twist2
3	197458842	197458850	MA0607.1.Bhlha15
3	197462906	197462923	MA1114.1.PBX3
3	197462909	197462921	MA1113.1.PBX2
3	197463641	197463654	MA0813.1.TFAP2B(var.3)
3	197463708	197463723	MA0637.1.CENPB
3	197463740	197463754	MA1102.1.CTCFL
3	197463776	197463787	MA0062.2.Gabpa
3	197463778	197463788	MA0028.2.ELK1
3	197463789	197463800	MA1117.1.RELB
3	197463800	197463811	MA0814.1.TFAP2C(var.2)
3	197463891	197463905	MA0146.2.Zfx
3	197463924	197463938	MA0146.2.Zfx
3	197463957	197463971	MA0146.2.Zfx
3	197463969	197463975	MA0130.1.ZNF354C
3	197468753	197468759	MA0130.1.ZNF354C
3	197468794	197468809	MA0501.1.MAF::NFE2
3	197472023	197472029	MA0006.1.Ahr::Arnt
3	197472024	197472039	MA0743.1.SCRT1
3	197472026	197472035	MA0745.1.SNAI2
3	197476314	197476324	MA0048.2.NHLH1
3	197476488	197476496	MA0712.1.OTX2
3	197476734	197476744	MA1099.1.Hes1
3	197476734	197476745	MA0506.1.NRF1
3	197476811	197476822	MA0506.1.NRF1
3	197476842	197476857	MA1105.1.GRHL2
3	197476843	197476855	MA0647.1.GRHL1
3	197476844	197476854	MA0145.3.TFCP2
3	197476864	197476877	MA0513.1.SMAD2::SMAD3::SMAD4
3	197476868	197476884	MA0799.1.RFX4
3	197476971	197476987	MA0733.1.EGR4
3	197476972	197476986	MA0162.3.EGR1
3	197476972	197476987	MA0732.1.EGR3
3	197476973	197476988	MA0516.1.SP2
3	197476974	197476985	MA0472.2.EGR2
3	197476977	197476988	MA0079.3.SP1
3	197477601	197477612	MA0471.1.E2F6
3	197478142	197478154	MA0041.1.Foxd3
3	197478940	197478952	MA0095.2.YY1
3	197479031	197479046	MA0108.2.TBP
3	197479038	197479053	MA0046.2.HNF1A
3	197479219	197479233	MA0852.2.FOXK1
3	197479220	197479232	MA0481.2.FOXP1
3	197479221	197479232	MA1103.1.FOXK2
3	197479222	197479230	MA0157.2.FOXO3
3	197479223	197479230	MA0033.2.FOXL1
3	197479253	197479265	MA1134.1.FOS::JUNB
3	197479253	197479266	MA1137.1.FOSL1::JUNB
3	197479254	197479265	MA0476.1.FOS
3	197479255	197479264	MA0655.1.JDP2
3	197479255	197479265	MA1135.1.FOSB::JUNB
3	197479255	197479266	MA0490.1.JUNB
3	197479266	197479276	MA0461.2.Atoh1
3	197479403	197479418	MA0108.2.TBP
3	197479404	197479419	MA0497.1.MEF2C
3	197479405	197479417	MA0846.1.FOXC2
3	197479406	197479417	MA0032.2.FOXC1
3	197479732	197479740	MA0914.1.ISL2
3	197480066	197480081	MA0046.2.HNF1A
3	197480069	197480082	MA0135.1.Lhx3
3	197480074	197480080	MA0151.1.Arid3a
3	197480352	197480359	MA0081.1.SPIB
3	197480713	197480734	MA0528.1.ZNF263
3	197480775	197480787	MA1125.1.ZNF384
3	197480960	197480972	MA1125.1.ZNF384
3	197480961	197480973	MA1125.1.ZNF384
3	197480962	197480974	MA1125.1.ZNF384
3	197480965	197480975	MA0650.1.HOXA13
3	197480967	197480973	MA0151.1.Arid3a
3	197480991	197481003	MA1125.1.ZNF384
3	197484704	197484712	MA0693.2.VDR
3	197492230	197492238	MA0037.3.GATA3
3	197492232	197492243	MA0713.1.PHOX2A
3	197492233	197492244	MA1118.1.SIX1
3	197492291	197492302	MA0610.1.DMRT3
3	197495946	197495958	MA1125.1.ZNF384
3	197495948	197495965	MA0851.1.Foxj3
3	197495952	197495969	MA0851.1.Foxj3
3	197495955	197495967	MA0846.1.FOXC2
3	197495965	197495976	MA0593.1.FOXP2
3	197495965	197495977	MA0846.1.FOXC2
3	197495967	197495979	MA1125.1.ZNF384
3	197496013	197496024	MA0102.3.CEBPA
3	197497409	197497421	MA1125.1.ZNF384
3	197497409	197497430	MA0528.1.ZNF263
3	197497410	197497422	MA1125.1.ZNF384
3	197497411	197497423	MA1125.1.ZNF384
3	197497424	197497436	MA1125.1.ZNF384
3	197498781	197498794	MA0778.1.NFKB2
3	197498782	197498793	MA0111.1.Spz1
3	197509362	197509373	MA0483.1.Gfi1b
3	197511089	197511101	MA1125.1.ZNF384
3	197511094	197511104	MA0606.1.NFAT5
3	197511096	197511103	MA0152.1.NFATC2
3	197511241	197511256	MA0497.1.MEF2C
3	197511258	197511269	MA0039.3.KLF4
3	197514685	197514700	MA0258.2.ESR2
3	197514690	197514698	MA0774.1.MEIS2
3	197514693	197514707	MA0072.1.RORA(var.2)
3	197514808	197514826	MA0149.1.EWSR1-FLI1
3	197514808	197514829	MA0528.1.ZNF263
3	197514811	197514832	MA0528.1.ZNF263
3	197514812	197514830	MA0149.1.EWSR1-FLI1
3	197514812	197514833	MA0528.1.ZNF263
3	197514816	197514834	MA0149.1.EWSR1-FLI1
3	197514857	197514869	MA0660.1.MEF2B
3	197515817	197515828	MA0471.1.E2F6
3	197516345	197516357	MA0783.1.PKNOX2
3	197516392	197516400	MA0607.1.Bhlha15
3	197516414	197516429	MA0743.1.SCRT1
3	197516416	197516429	MA0744.1.SCRT2
3	197516421	197516437	MA0510.2.RFX5
3	197516422	197516436	MA0509.1.Rfx1
3	197516428	197516441	MA0771.1.HSF4
3	197518104	197518115	MA0506.1.NRF1
3	197518147	197518158	MA0748.1.YY2
3	197518154	197518165	MA0003.3.TFAP2A
3	197518166	197518182	MA0510.2.RFX5
3	197518167	197518181	MA0509.1.Rfx1
3	197518362	197518376	MA0154.3.EBF1
3	197518373	197518390	MA0781.1.PAX9
3	197518419	197518431	MA0695.1.ZBTB7C
3	197518810	197518820	MA0795.1.SMAD3
3	197518909	197518929	MA0073.1.RREB1
3	197518912	197518927	MA1155.1.ZSCAN4
3	197518913	197518924	MA0039.3.KLF4
3	197518913	197518926	MA1107.1.KLF9
3	197518915	197518928	MA1107.1.KLF9
3	197518917	197518930	MA1107.1.KLF9
3	197518995	197519008	MA1107.1.KLF9
3	197519331	197519346	MA1145.1.FOSL2::JUND(var.2)
3	197519332	197519346	MA0835.1.BATF3
3	197519333	197519345	MA0656.1.JDP2(var.2)
3	197519334	197519345	MA1127.1.FOSB::JUN
3	197519374	197519384	MA0829.1.Srebf1(var.2)
3	197519383	197519394	MA0471.1.E2F6
3	197519831	197519843	MA1125.1.ZNF384
3	197519832	197519844	MA1125.1.ZNF384
3	197520215	197520227	MA0047.2.Foxa2
3	197520216	197520231	MA0148.3.FOXA1
3	197520279	197520292	MA0800.1.EOMES
3	197520281	197520291	MA0802.1.TBR1
3	197520281	197520292	MA0688.1.TBX2
3	197520282	197520292	MA0690.1.TBX21
3	197520283	197520291	MA0807.1.TBX5
3	197520346	197520358	MA1134.1.FOS::JUNB
3	197520346	197520359	MA1137.1.FOSL1::JUNB
3	197520347	197520357	MA0099.3.FOS::JUN
3	197520347	197520358	MA0841.1.NFE2
3	197520347	197520359	MA1130.1.FOSL2::JUN
3	197520348	197520357	MA0655.1.JDP2
3	197520348	197520358	MA1135.1.FOSB::JUNB
3	197520348	197520359	MA0490.1.JUNB
3	197520348	197520362	MA0489.1.JUN(var.2)
3	197520349	197520360	MA0462.1.BATF::JUN
3	197520356	197520367	MA1120.1.SOX13
3	197520375	197520386	MA0003.3.TFAP2A
3	197521765	197521776	MA0503.1.Nkx2-5(var.2)
3	197521771	197521781	MA0599.1.KLF5
3	197522949	197522960	MA0715.1.PROP1
3	197522953	197522961	MA0682.1.Pitx1
3	197525202	197525212	MA0595.1.SREBF1
3	197525273	197525294	MA0050.2.IRF1
3	197525275	197525296	MA0050.2.IRF1
3	197525316	197525327	MA0103.3.ZEB1
3	197525691	197525700	MA0124.2.Nkx3-1
3	197525698	197525709	MA0601.1.Arid3b
3	197526743	197526753	MA1152.1.SOX15
3	197526743	197526764	MA0050.2.IRF1
3	197526744	197526765	MA0050.2.IRF1
3	197526746	197526758	MA0041.1.Foxd3
3	197526749	197526759	MA1152.1.SOX15
3	197526750	197526771	MA0050.2.IRF1
3	197526756	197526766	MA1152.1.SOX15
3	197526831	197526843	MA0018.3.CREB1
3	197526850	197526868	MA0106.3.TP53
3	197527002	197527013	MA0161.2.NFIC
3	197527071	197527083	MA0041.1.Foxd3
3	197527071	197527086	MA0517.1.STAT1::STAT2
3	197527193	197527203	MA0795.1.SMAD3
3	197527432	197527444	MA0747.1.SP8
3	197527432	197527452	MA0073.1.RREB1
3	197527433	197527444	MA0746.1.SP3
3	197527474	197527487	MA0486.2.HSF1
3	197527503	197527520	MA1114.1.PBX3
3	197527503	197527524	MA0495.2.MAFF
3	197527507	197527519	MA1134.1.FOS::JUNB
3	197527507	197527520	MA1141.1.FOS::JUND
3	197527508	197527518	MA0099.3.FOS::JUN
3	197527508	197527519	MA0476.1.FOS
3	197527508	197527520	MA1130.1.FOSL2::JUN
3	197527509	197527523	MA0489.1.JUN(var.2)
3	197527510	197527521	MA0462.1.BATF::JUN
3	197528912	197528927	MA0501.1.MAF::NFE2
3	197528912	197528933	MA0495.2.MAFF
3	197528914	197528928	MA1101.1.BACH2
3	197528916	197528929	MA1128.1.FOSL1::JUN
3	197528918	197528928	MA1132.1.JUN::JUNB
3	197528941	197528955	MA0652.1.IRF8
3	197528969	197528990	MA0138.2.REST
3	197529128	197529139	MA0137.3.STAT1
3	197529129	197529140	MA0519.1.Stat5a::Stat5b
3	197529148	197529159	MA0442.2.SOX10
3	197529152	197529164	MA0095.2.YY1
3	197529167	197529184	MA0629.1.Rhox11
3	197529195	197529208	MA0135.1.Lhx3
3	197529198	197529209	MA0594.1.Hoxa9
3	197529199	197529209	MA0905.1.HOXC10
3	197529241	197529251	MA0101.1.REL
3	197529260	197529279	MA0139.1.CTCF
3	197529261	197529275	MA1102.1.CTCFL
3	197529450	197529459	MA0084.1.SRY
3	197530111	197530123	MA0014.3.PAX5
3	197530114	197530120	MA0089.1.MAFG::NFE2L1
3	197532043	197532054	MA0478.1.FOSL2
3	197532097	197532108	MA0468.1.DUX4
3	197535341	197535350	MA0655.1.JDP2
3	197535341	197535351	MA1135.1.FOSB::JUNB
3	197535341	197535352	MA0490.1.JUNB
3	197535342	197535353	MA0462.1.BATF::JUN
3	197535355	197535368	MA0884.1.DUXA
3	197535441	197535456	MA0108.2.TBP
3	197536183	197536195	MA1125.1.ZNF384
3	197536232	197536238	MA0130.1.ZNF354C
3	197536254	197536266	MA1421.1.TCF7L1
3	197536416	197536427	MA0610.1.DMRT3
3	197538360	197538370	MA0633.1.Twist2
3	197538368	197538380	MA0787.1.POU3F2
3	197538369	197538380	MA1115.1.POU5F1
3	197538370	197538379	MA0789.1.POU3F4
3	197560995	197561003	MA0605.1.Atf3
3	197560997	197561003	MA0089.1.MAFG::NFE2L1
3	197560999	197561011	MA1133.1.JUN::JUNB(var.2)
3	197561457	197561466	MA0745.1.SNAI2
3	197572343	197572356	MA1104.1.GATA6
3	197572345	197572353	MA0037.3.GATA3
3	197572346	197572360	MA0784.1.POU1F1
3	197572347	197572360	MA0788.1.POU3F3
3	197572348	197572359	MA1115.1.POU5F1
3	197572360	197572372	MA1125.1.ZNF384
3	197573496	197573507	MA0468.1.DUX4
3	197573496	197573516	MA0073.1.RREB1
3	197573502	197573514	MA1125.1.ZNF384
3	197573503	197573515	MA1125.1.ZNF384
3	197573741	197573753	MA1125.1.ZNF384
3	197573742	197573754	MA1125.1.ZNF384
3	197573743	197573755	MA1125.1.ZNF384
3	197573748	197573759	MA0593.1.FOXP2
3	197573748	197573760	MA0846.1.FOXC2
3	197573749	197573760	MA0032.2.FOXC1
3	197573750	197573762	MA1125.1.ZNF384
3	197573751	197573763	MA1125.1.ZNF384
3	197574012	197574020	MA0630.1.SHOX
3	197574013	197574020	MA0063.1.Nkx2-5
3	197574024	197574036	MA0846.1.FOXC2
3	197574145	197574166	MA0495.2.MAFF
3	197574146	197574165	MA0496.2.MAFK
3	197574150	197574160	MA0895.1.HMBOX1
3	197574735	197574748	MA1109.1.NEUROD1
3	197574735	197574749	MA0832.1.Tcf21
3	197574736	197574747	MA0500.1.Myog
3	197574736	197574748	MA0783.1.PKNOX2
3	197574738	197574755	MA1114.1.PBX3
3	197574741	197574749	MA0774.1.MEIS2
3	197574900	197574912	MA0070.1.PBX1
3	197575004	197575016	MA0794.1.PROX1
3	197585941	197585953	MA0911.1.Hoxa11
3	197585942	197585952	MA0905.1.HOXC10
3	197585942	197585953	MA0873.1.HOXD12
3	197585943	197585952	MA0878.1.CDX1
3	197587925	197587939	MA1102.1.CTCFL
3	197587954	197587965	MA0003.3.TFAP2A
3	197588201	197588215	MA0463.1.Bcl6
3	197588339	197588351	MA0734.1.GLI2
3	197588347	197588355	MA1153.1.Smad4
3	197592138	197592149	MA0478.1.FOSL2
3	197594458	197594466	MA0806.1.TBX4
3	197595949	197595961	MA0786.1.POU3F1
3	197595949	197595962	MA0788.1.POU3F3
3	197595950	197595962	MA0785.1.POU2F1
3	197595951	197595966	MA0142.1.Pou5f1::Sox2
3	197596015	197596026	MA0076.2.ELK4
3	197596018	197596033	MA0517.1.STAT1::STAT2
3	197596026	197596038	MA0041.1.Foxd3
3	197599225	197599246	MA0050.2.IRF1
3	197599226	197599247	MA0050.2.IRF1
3	197599227	197599248	MA0050.2.IRF1
3	197599228	197599249	MA0050.2.IRF1
3	197599229	197599250	MA0050.2.IRF1
3	197599230	197599251	MA0050.2.IRF1
3	197599231	197599252	MA0050.2.IRF1
3	197599232	197599253	MA0050.2.IRF1
3	197599233	197599254	MA0050.2.IRF1
3	197599234	197599255	MA0050.2.IRF1
3	197599280	197599290	MA0625.1.NFATC3
3	197599282	197599289	MA0152.1.NFATC2
3	197605234	197605250	MA0627.1.Pou2f3
3	197605237	197605248	MA1115.1.POU5F1
3	197605237	197605249	MA0785.1.POU2F1
3	197605238	197605247	MA0789.1.POU3F4
3	197605480	197605486	MA0056.1.MZF1
3	197605574	197605587	MA1124.1.ZNF24
3	197608148	197608157	MA0511.2.RUNX2
3	197608152	197608162	MA0795.1.SMAD3
3	197613456	197613465	MA0084.1.SRY
3	197613526	197613547	MA0138.2.REST
3	197613527	197613542	MA0742.1.Klf12
3	197613528	197613542	MA0740.1.KLF14
3	197613529	197613540	MA0039.3.KLF4
3	197613529	197613541	MA0747.1.SP8
3	197613529	197613542	MA1107.1.KLF9
3	197613530	197613541	MA0746.1.SP3
3	197613531	197613541	MA0599.1.KLF5
3	197613531	197613542	MA0493.1.Klf1
3	197616123	197616133	MA1132.1.JUN::JUNB
3	197616124	197616132	MA0604.1.Atf1
3	197616149	197616164	MA0768.1.LEF1
3	197616150	197616164	MA0523.1.TCF7L2
3	197616151	197616162	MA0442.2.SOX10
3	197616692	197616706	MA0463.1.Bcl6
3	197632962	197632972	MA0508.2.PRDM1
3	197633013	197633027	MA1101.1.BACH2
3	197633201	197633214	MA1121.1.TEAD2
3	197633214	197633226	MA1134.1.FOS::JUNB
3	197633214	197633227	MA1141.1.FOS::JUND
3	197633215	197633225	MA0099.3.FOS::JUN
3	197633215	197633226	MA0476.1.FOS
3	197633215	197633227	MA1130.1.FOSL2::JUN
3	197633217	197633228	MA0462.1.BATF::JUN
3	197633253	197633264	MA0845.1.FOXB1
3	197633255	197633264	MA0789.1.POU3F4
3	197633289	197633304	MA0869.1.Sox11
3	197633306	197633318	MA1125.1.ZNF384
3	197633307	197633319	MA1125.1.ZNF384
3	197633308	197633320	MA1125.1.ZNF384
3	197633309	197633321	MA1125.1.ZNF384
3	197633310	197633322	MA1125.1.ZNF384
3	197633311	197633323	MA1125.1.ZNF384
3	197633342	197633357	MA0142.1.Pou5f1::Sox2
3	197633342	197633363	MA0050.2.IRF1
3	197633346	197633357	MA0480.1.Foxo1
3	197633346	197633361	MA0517.1.STAT1::STAT2
3	197633347	197633368	MA0050.2.IRF1
3	197633348	197633358	MA1152.1.SOX15
3	197633353	197633363	MA1152.1.SOX15
3	197633419	197633433	MA0119.1.NFIC::TLX1
3	197633434	197633442	MA0774.1.MEIS2
3	197637569	197637578	MA0738.1.HIC2
3	197640917	197640927	MA0625.1.NFATC3
3	197640987	197641001	MA0523.1.TCF7L2
3	197641043	197641053	MA0606.1.NFAT5
3	197641245	197641256	MA0500.1.Myog
3	197642669	197642684	MA0497.1.MEF2C
3	197642670	197642682	MA0660.1.MEF2B
3	197642718	197642733	MA0728.1.Nr2f6(var.2)
3	197642730	197642740	MA0829.1.Srebf1(var.2)
3	197642733	197642746	MA0105.4.NFKB1
3	197642740	197642749	MA0745.1.SNAI2
3	197653574	197653582	MA0831.2.TFE3
3	197661299	197661313	MA0163.1.PLAG1
3	197667704	197667714	MA0707.1.MNX1
3	197667726	197667738	MA0481.2.FOXP1
3	197667728	197667739	MA0845.1.FOXB1
3	197669803	197669814	MA0715.1.PROP1
3	197669807	197669824	MA0851.1.Foxj3
3	197669809	197669824	MA0497.1.MEF2C
3	197669810	197669822	MA0660.1.MEF2B
3	197669810	197669823	MA0485.1.Hoxc9
3	197669837	197669852	MA0497.1.MEF2C
3	197669838	197669850	MA0660.1.MEF2B
3	197669840	197669857	MA0910.1.Hoxd8
3	197669841	197669858	MA0898.1.Hmx3
3	197669847	197669863	MA0864.1.E2F2
3	197669849	197669858	MA0084.1.SRY
3	197669852	197669867	MA0108.2.TBP
3	197670028	197670038	MA0057.1.MZF1(var.2)
3	197670051	197670064	MA0499.1.Myod1
3	197670054	197670064	MA0048.2.NHLH1
3	197670074	197670084	MA0599.1.KLF5
3	197670074	197670085	MA0493.1.Klf1
3	197670232	197670250	MA0140.2.GATA1::TAL1
3	197670283	197670293	MA1116.1.RBPJ
3	197670285	197670301	MA0526.2.USF2
3	197670287	197670297	MA0871.1.TFEC
3	197670288	197670298	MA0603.1.Arntl
3	197670289	197670295	MA0004.1.Arnt
3	197670297	197670307	MA0913.1.Hoxd9
3	197670297	197670308	MA0899.1.HOXA10
3	197670298	197670304	MA0151.1.Arid3a
3	197674467	197674484	MA0159.1.RARA::RXRA
3	197674469	197674484	MA0258.2.ESR2
3	197674477	197674488	MA0478.1.FOSL2
3	197674477	197674495	MA1148.1.PPARA::RXRA
3	197674551	197674562	MA0646.1.GCM1
3	197674973	197674988	MA0497.1.MEF2C
3	197674974	197674986	MA0660.1.MEF2B
3	197675105	197675116	MA0442.2.SOX10
3	197676640	197676650	MA0156.2.FEV
3	197676640	197676651	MA0762.1.ETV2
3	197676707	197676719	MA1113.1.PBX2
3	197676782	197676793	MA0076.2.ELK4
3	197676801	197676815	MA0509.1.Rfx1
3	197676839	197676851	MA0095.2.YY1
3	197676847	197676865	MA0149.1.EWSR1-FLI1
3	197678394	197678406	MA0660.1.MEF2B
3	197678417	197678429	MA0095.2.YY1
3	197678825	197678833	MA0876.1.BSX
3	197678877	197678890	MA0744.1.SCRT2
3	197678911	197678927	MA0083.3.SRF
3	197678943	197678955	MA1125.1.ZNF384
3	197678944	197678956	MA1125.1.ZNF384
3	197678945	197678957	MA1125.1.ZNF384
3	197680116	197680124	MA0806.1.TBX4
3	197680194	197680205	MA0060.3.NFYA
3	197680195	197680203	MA0611.1.Dux
3	197680532	197680546	MA0080.4.SPI1
3	197680563	197680571	MA0806.1.TBX4
3	197680565	197680578	MA0616.1.Hes2
3	197680566	197680580	MA0080.4.SPI1
3	197680609	197680622	MA0017.2.NR2F1
3	197680611	197680622	MA1111.1.NR2F2
3	197680612	197680626	MA0072.1.RORA(var.2)
3	197681102	197681113	MA0102.3.CEBPA
3	197681103	197681113	MA0837.1.CEBPE
3	197681113	197681125	MA0783.1.PKNOX2
3	197681137	197681145	MA0158.1.HOXA5
3	197682080	197682091	MA0111.1.Spz1
3	197682606	197682620	MA0518.1.Stat4
3	197682609	197682620	MA0144.2.STAT3
3	197682637	197682646	MA0619.1.LIN54
3	197682653	197682665	MA0041.1.Foxd3
3	197682657	197682670	MA1124.1.ZNF24
3	197682658	197682671	MA0135.1.Lhx3
3	197682669	197682675	MA0130.1.ZNF354C
3	197682695	197682701	MA0130.1.ZNF354C
3	197682696	197682704	MA0719.1.RHOXF1
3	197683385	197683391	MA0151.1.Arid3a
3	197683701	197683715	MA0509.1.Rfx1
3	197683726	197683740	MA0069.1.Pax6
3	197683796	197683810	MA0784.1.POU1F1
3	197683797	197683809	MA0787.1.POU3F2
3	197683797	197683810	MA0788.1.POU3F3
3	197683798	197683810	MA0785.1.POU2F1
3	197683805	197683822	MA0897.1.Hmx2
3	197683815	197683831	MA0867.1.SOX4
3	197683822	197683834	MA0047.2.Foxa2
3	197684327	197684339	MA1125.1.ZNF384
3	197684328	197684340	MA1125.1.ZNF384
3	197684329	197684341	MA1125.1.ZNF384
3	197684330	197684342	MA1125.1.ZNF384
3	197684331	197684343	MA1125.1.ZNF384
3	197684332	197684344	MA1125.1.ZNF384
3	197684333	197684345	MA1125.1.ZNF384
3	197684334	197684346	MA1125.1.ZNF384
3	197684335	197684347	MA1125.1.ZNF384
3	197684336	197684348	MA1125.1.ZNF384
3	197684337	197684349	MA1125.1.ZNF384
3	197684338	197684350	MA1125.1.ZNF384
3	197684339	197684351	MA1125.1.ZNF384
3	197684340	197684352	MA1125.1.ZNF384
3	197685721	197685732	MA0483.1.Gfi1b
3	197685722	197685732	MA0684.1.RUNX3
3	197685723	197685732	MA0511.2.RUNX2
3	197685729	197685740	MA0137.3.STAT1
3	197686215	197686225	MA0684.1.RUNX3
3	197686628	197686643	MA0108.2.TBP
3	197686634	197686644	MA0650.1.HOXA13
3	197686676	197686688	MA1134.1.FOS::JUNB
3	197686677	197686687	MA0099.3.FOS::JUN
3	197686856	197686874	MA0149.1.EWSR1-FLI1
3	197686860	197686878	MA0149.1.EWSR1-FLI1
3	197687082	197687088	MA0006.1.Ahr::Arnt
3	197687124	197687139	MA0516.1.SP2
3	197687128	197687139	MA0079.3.SP1
3	197687294	197687309	MA0065.2.Pparg::Rxra
3	197688430	197688436	MA0151.1.Arid3a
3	197688434	197688449	MA0142.1.Pou5f1::Sox2
3	197688437	197688445	MA0719.1.RHOXF1
3	197688437	197688448	MA0601.1.Arid3b
3	197688631	197688645	MA1420.1.IRF5
3	197688636	197688656	MA0073.1.RREB1
3	197688638	197688658	MA0073.1.RREB1
3	197688734	197688745	MA0040.1.Foxq1
3	197688742	197688755	MA0788.1.POU3F3
3	197688843	197688857	MA1102.1.CTCFL
3	197704015	197704028	MA0788.1.POU3F3
3	197704030	197704047	MA0851.1.Foxj3
3	197704033	197704045	MA0846.1.FOXC2
3	197704033	197704047	MA0030.1.FOXF2
3	197704034	197704045	MA0032.2.FOXC1
3	197704139	197704152	MA0507.1.POU2F2
3	197706739	197706750	MA0907.1.HOXC13
3	197706750	197706761	MA0479.1.FOXH1
3	197706751	197706757	MA0130.1.ZNF354C
3	197707683	197707691	MA0774.1.MEIS2
3	197707684	197707691	MA0498.2.MEIS1
3	197708187	197708198	MA0483.1.Gfi1b
3	197708217	197708228	MA0002.2.RUNX1
3	197708243	197708254	MA0480.1.Foxo1
3	197708245	197708257	MA0041.1.Foxd3
3	197708327	197708333	MA0151.1.Arid3a
3	197708327	197708339	MA0773.1.MEF2D
3	197708393	197708399	MA0089.1.MAFG::NFE2L1
3	197708412	197708425	MA0884.1.DUXA
3	197708413	197708424	MA0468.1.DUX4
3	197728116	197728133	MA0851.1.Foxj3
3	197728118	197728130	MA0481.2.FOXP1
3	197728119	197728130	MA0593.1.FOXP2
3	197728121	197728128	MA0847.1.FOXD2
3	197728121	197728132	MA0479.1.FOXH1
3	197728122	197728137	MA0046.2.HNF1A
3	197728123	197728135	MA0846.1.FOXC2
3	197728123	197728136	MA0153.2.HNF1B
3	197728123	197728137	MA0679.1.ONECUT1
3	197728124	197728134	MA0755.1.CUX2
3	197728124	197728135	MA0845.1.FOXB1
3	197728127	197728140	MA0485.1.Hoxc9
3	197728128	197728139	MA0594.1.Hoxa9
3	197728129	197728140	MA0906.1.HOXC12
3	197764287	197764298	MA0103.3.ZEB1
3	197764288	197764298	MA0824.1.ID4
3	197764293	197764299	MA0130.1.ZNF354C
3	197772712	197772723	MA0002.2.RUNX1
3	197788085	197788103	MA0620.2.MITF
3	197788088	197788099	MA0093.2.USF1
3	197788089	197788097	MA0831.2.TFE3
3	197788089	197788099	MA0692.1.TFEB
3	197788095	197788107	MA0817.1.BHLHE23
3	197788096	197788106	MA0623.1.Neurog1
3	197788097	197788105	MA0607.1.Bhlha15
3	197791446	197791461	MA1105.1.GRHL2
3	197791459	197791470	MA0480.1.Foxo1
3	197791462	197791483	MA0050.2.IRF1
3	197791464	197791485	MA0050.2.IRF1
3	197791469	197791490	MA0050.2.IRF1
3	197791471	197791492	MA0050.2.IRF1
3	197791485	197791495	MA0099.3.FOS::JUN
3	197791486	197791495	MA0655.1.JDP2
3	197798202	197798210	MA0158.1.HOXA5
3	197798598	197798608	MA1152.1.SOX15
3	197798598	197798619	MA0050.2.IRF1
3	197798914	197798926	MA1134.1.FOS::JUNB
3	197798914	197798927	MA1137.1.FOSL1::JUNB
3	197798915	197798925	MA0099.3.FOS::JUN
3	197798915	197798926	MA0841.1.NFE2
3	197798915	197798927	MA1130.1.FOSL2::JUN
3	197798916	197798925	MA0655.1.JDP2
3	197798916	197798926	MA1135.1.FOSB::JUNB
3	197798916	197798927	MA0490.1.JUNB
3	197798916	197798930	MA0489.1.JUN(var.2)
3	197798971	197798979	MA0693.2.VDR
3	197799078	197799093	MA0870.1.Sox1
3	197799086	197799099	MA1124.1.ZNF24
3	197806900	197806912	MA1134.1.FOS::JUNB
3	197806900	197806913	MA1141.1.FOS::JUND
3	197806901	197806911	MA0099.3.FOS::JUN
3	197806901	197806912	MA0841.1.NFE2
3	197806901	197806913	MA1130.1.FOSL2::JUN
3	197806902	197806911	MA0655.1.JDP2
3	197806902	197806912	MA1135.1.FOSB::JUNB
3	197806902	197806913	MA0490.1.JUNB
3	197806902	197806916	MA0489.1.JUN(var.2)
3	197807014	197807025	MA0059.1.MAX::MYC
3	197807051	197807061	MA0048.2.NHLH1
3	197807565	197807575	MA0632.1.Tcfl5
3	197807598	197807609	MA0076.2.ELK4
3	197807705	197807716	MA0506.1.NRF1
3	197807855	197807867	MA0810.1.TFAP2A(var.2)
3	197808056	197808070	MA0146.2.Zfx
3	197820259	197820265	MA0089.1.MAFG::NFE2L1
3	197820274	197820287	MA0778.1.NFKB2
3	197820276	197820286	MA0101.1.REL
3	197840073	197840083	MA0625.1.NFATC3
3	197840093	197840105	MA1134.1.FOS::JUNB
3	197840094	197840104	MA0099.3.FOS::JUN
3	197840094	197840105	MA0841.1.NFE2
3	197840095	197840104	MA0655.1.JDP2
3	197840095	197840105	MA1135.1.FOSB::JUNB
3	197840737	197840743	MA0006.1.Ahr::Arnt
3	197858953	197858964	MA0468.1.DUX4
3	197858974	197858988	MA0835.1.BATF3
3	197858979	197858987	MA0605.1.Atf3
3	197859002	197859020	MA0149.1.EWSR1-FLI1
3	197859003	197859012	MA0676.1.Nr2e1
3	197859005	197859019	MA0080.4.SPI1
3	197859008	197859015	MA0081.1.SPIB
3	197860145	197860152	MA0081.1.SPIB
3	197870982	197870994	MA0047.2.Foxa2
3	197870983	197870998	MA0148.3.FOXA1
3	197870986	197870997	MA0480.1.Foxo1
3	197870990	197871000	MA0623.1.Neurog1
3	197894632	197894642	MA0632.1.Tcfl5
3	197894638	197894649	MA1122.1.TFDP1
3	197894655	197894666	MA0470.1.E2F4
3	197894695	197894707	MA0524.2.TFAP2C
3	197894699	197894708	MA0597.1.THAP1
4	19734	19745	MA0715.1.PROP1
4	19735	19746	MA0601.1.Arid3b
4	19735	19751	MA0904.1.Hoxb5
4	19736	19747	MA0621.1.mix-a
4	19738	19746	MA0723.1.VAX2
4	21198	21209	MA0480.1.Foxo1
4	21206	21215	MA0619.1.LIN54
4	21300	21320	MA0804.1.TBX19
4	21302	21318	MA0009.2.T
4	21305	21315	MA0633.1.Twist2
4	21306	21314	MA0607.1.Bhlha15
4	23030	23045	MA0653.1.IRF9
4	23032	23043	MA1120.1.SOX13
4	23133	23143	MA0891.1.GSC2
4	23134	23142	MA0712.1.OTX2
4	27441	27456	MA0074.1.RXRA::VDR
4	27706	27719	MA0513.1.SMAD2::SMAD3::SMAD4
4	27929	27943	MA0029.1.Mecom
4	27960	27967	MA0164.1.Nr2e3
4	28016	28030	MA0523.1.TCF7L2
4	28044	28054	MA0599.1.KLF5
4	28044	28055	MA0079.3.SP1
4	28044	28059	MA0516.1.SP2
4	28048	28062	MA0737.1.GLIS3
4	28050	28071	MA0138.2.REST
4	28150	28158	MA0774.1.MEIS2
4	28151	28163	MA0782.1.PKNOX1
4	28152	28162	MA0691.1.TFAP4
4	28152	28163	MA0500.1.Myog
4	28280	28291	MA0040.1.Foxq1
4	28281	28288	MA0087.1.Sox5
4	28283	28299	MA0510.2.RFX5
4	28289	28299	MA0670.1.NFIA
4	28673	28686	MA1137.1.FOSL1::JUNB
4	28682	28694	MA0041.1.Foxd3
4	28705	28714	MA0676.1.Nr2e1
4	28728	28739	MA0465.1.CDX2
4	28861	28870	MA0597.1.THAP1
4	29024	29037	MA0800.1.EOMES
4	29025	29035	MA0802.1.TBR1
4	29031	29041	MA0633.1.Twist2
4	29035	29045	MA0690.1.TBX21
4	29035	29048	MA0800.1.EOMES
4	29036	29046	MA0802.1.TBR1
4	29224	29233	MA0619.1.LIN54
4	29227	29248	MA0050.2.IRF1
4	29229	29244	MA0517.1.STAT1::STAT2
4	29330	29341	MA0465.1.CDX2
4	29331	29341	MA0707.1.MNX1
4	29331	29342	MA0899.1.HOXA10
4	29332	29341	MA0878.1.CDX1
4	29332	29342	MA0913.1.Hoxd9
4	29332	29347	MA0497.1.MEF2C
4	29335	29346	MA0593.1.FOXP2
4	29343	29354	MA0039.3.KLF4
4	35917	35928	MA0144.2.STAT3
4	35973	35989	MA0683.1.POU4F2
4	35979	35993	MA0030.1.FOXF2
4	35979	35996	MA0851.1.Foxj3
4	35981	35992	MA0845.1.FOXB1
4	35981	35993	MA0846.1.FOXC2
4	35981	35995	MA0852.2.FOXK1
4	35982	35993	MA1103.1.FOXK2
4	35982	35994	MA0481.2.FOXP1
4	35984	35991	MA0033.2.FOXL1
4	35984	35992	MA0614.1.Foxj2
4	35984	35993	MA0084.1.SRY
4	36013	36019	MA0151.1.Arid3a
4	36014	36023	MA0084.1.SRY
4	36016	36027	MA1120.1.SOX13
4	36017	36032	MA0866.1.SOX21
4	36899	36910	MA0102.3.CEBPA
4	36904	36913	MA0124.2.Nkx3-1
4	36949	36962	MA0488.1.JUN
4	37040	37053	MA0135.1.Lhx3
4	37048	37059	MA0715.1.PROP1
4	37049	37066	MA1114.1.PBX3
4	37051	37063	MA1113.1.PBX2
4	37055	37063	MA0774.1.MEIS2
4	37056	37068	MA0783.1.PKNOX2
4	37064	37080	MA0912.1.Hoxd3
4	37067	37078	MA0621.1.mix-a
4	37068	37078	MA0612.1.EMX1
4	37069	37077	MA0702.1.LMX1A
4	37078	37089	MA0467.1.Crx
4	38356	38367	MA0601.1.Arid3b
4	38356	38372	MA0904.1.Hoxb5
4	38357	38368	MA0621.1.mix-a
4	38358	38368	MA0628.1.POU6F1
4	38359	38367	MA0723.1.VAX2
4	38385	38394	MA0619.1.LIN54
4	38388	38403	MA0148.3.FOXA1
4	38389	38401	MA0041.1.Foxd3
4	38392	38404	MA0047.2.Foxa2
4	38393	38414	MA0050.2.IRF1
4	38395	38410	MA0517.1.STAT1::STAT2
4	38935	38945	MA0690.1.TBX21
4	38936	38944	MA0807.1.TBX5
4	40217	40228	MA0040.1.Foxq1
4	40220	40232	MA0047.2.Foxa2
4	40279	40287	MA0693.2.VDR
4	40290	40301	MA0748.1.YY2
4	41011	41024	MA1109.1.NEUROD1
4	41012	41022	MA0669.1.NEUROG2
4	41025	41036	MA0035.3.Gata1
4	41026	41037	MA0482.1.Gata4
4	41027	41045	MA0140.2.GATA1::TAL1
4	41032	41042	MA0100.3.MYB
4	41123	41139	MA0088.2.ZNF143
4	41154	41160	MA0056.1.MZF1
4	41406	41420	MA0790.1.POU4F1
4	41406	41422	MA0791.1.POU4F3
4	41832	41843	MA0503.1.Nkx2-5(var.2)
4	41845	41858	MA0507.1.POU2F2
4	41904	41918	MA0509.1.Rfx1
4	43569	43583	MA0772.1.IRF7
4	43570	43588	MA0051.1.IRF2
4	43583	43594	MA0906.1.HOXC12
4	43584	43594	MA0908.1.HOXD11
4	43605	43614	MA0619.1.LIN54
4	43613	43626	MA1100.1.ASCL1
4	43615	43625	MA0665.1.MSC
4	43615	43626	MA0500.1.Myog
4	43671	43682	MA0480.1.Foxo1
4	44515	44528	MA0507.1.POU2F2
4	44524	44533	MA0619.1.LIN54
4	44674	44686	MA0773.1.MEF2D
4	44847	44858	MA1131.1.FOSL2::JUN(var.2)
4	44847	44859	MA0639.1.DBP
4	44874	44883	MA0619.1.LIN54
4	44876	44890	MA0790.1.POU4F1
4	44938	44946	MA0605.1.Atf3
4	44986	44998	MA0041.1.Foxd3
4	45008	45018	MA0895.1.HMBOX1
4	45010	45027	MA0910.1.Hoxd8
4	45011	45026	MA0046.2.HNF1A
4	45012	45025	MA0153.2.HNF1B
4	45044	45052	MA0611.1.Dux
4	45168	45177	MA0789.1.POU3F4
4	45202	45213	MA0161.2.NFIC
4	45758	45764	MA0130.1.ZNF354C
4	45821	45836	MA0046.2.HNF1A
4	45822	45832	MA0628.1.POU6F1
4	45822	45835	MA0153.2.HNF1B
4	45822	45836	MA0790.1.POU4F1
4	45822	45838	MA0791.1.POU4F3
4	45823	45831	MA0885.1.Dlx2
4	45825	45837	MA0041.1.Foxd3
4	45827	45838	MA0601.1.Arid3b
4	46084	46096	MA0019.1.Ddit3::Cebpa
4	46106	46117	MA0478.1.FOSL2
4	46147	46156	MA0745.1.SNAI2
4	46150	46163	MA0105.4.NFKB1
4	46153	46170	MA0860.1.Rarg(var.2)
4	46156	46166	MA0829.1.Srebf1(var.2)
4	46160	46172	MA0018.3.CREB1
4	46161	46174	MA0017.2.NR2F1
4	46163	46178	MA0728.1.Nr2f6(var.2)
4	46163	46179	MA0859.1.Rarg
4	46191	46203	MA0095.2.YY1
4	46212	46227	MA0497.1.MEF2C
4	46214	46226	MA0660.1.MEF2B
4	46273	46294	MA0495.2.MAFF
4	46935	46946	MA0601.1.Arid3b
4	47161	47174	MA1123.1.TWIST1
4	47921	47932	MA0468.1.DUX4
4	48312	48321	MA0714.1.PITX3
4	48313	48321	MA0719.1.RHOXF1
4	48315	48327	MA0091.1.TAL1::TCF3
4	48315	48328	MA1123.1.TWIST1
4	48315	48329	MA0832.1.Tcf21
4	48317	48327	MA0665.1.MSC
4	48317	48330	MA0499.1.Myod1
4	48425	48446	MA0050.2.IRF1
4	48437	48458	MA0495.2.MAFF
4	48438	48457	MA0496.2.MAFK
4	48440	48451	MA0462.1.BATF::JUN
4	48442	48453	MA0477.1.FOSL1
4	48442	48456	MA1101.1.BACH2
4	48570	48587	MA0858.1.Rarb(var.2)
4	48580	48588	MA0160.1.NR4A2
4	49170	49184	MA0790.1.POU4F1
4	49659	49675	MA1119.1.SIX2
4	49784	49796	MA0052.3.MEF2A
4	49793	49803	MA0871.1.TFEC
4	49805	49822	MA1114.1.PBX3
4	50114	50133	MA0139.1.CTCF
4	50307	50322	MA0497.1.MEF2C
4	50309	50321	MA0660.1.MEF2B
4	50316	50328	MA1125.1.ZNF384
4	50333	50341	MA0807.1.TBX5
4	50862	50879	MA0896.1.Hmx1
4	50865	50875	MA0718.1.RAX
4	50866	50874	MA0666.1.MSX1
4	50926	50938	MA1421.1.TCF7L1
4	50934	50946	MA0769.1.Tcf7
4	51187	51200	MA1107.1.KLF9
4	51247	51257	MA0514.1.Sox3
4	51255	51263	MA0143.3.Sox2
4	51289	51298	MA0671.1.NFIX
4	51672	51679	MA0081.1.SPIB
4	51680	51690	MA0058.3.MAX
4	51682	51688	MA0004.1.Arnt
4	51694	51704	MA0824.1.ID4
4	51694	51705	MA0103.3.ZEB1
4	51771	51784	MA0778.1.NFKB2
4	51844	51854	MA0888.1.EVX2
4	51844	51855	MA0651.1.HOXC11
4	51844	51856	MA0911.1.Hoxa11
4	51845	51853	MA0674.1.NKX6-1
4	51853	51859	MA0089.1.MAFG::NFE2L1
4	51856	51871	MA0870.1.Sox1
4	51864	51875	MA0002.2.RUNX1
4	51921	51933	MA0095.2.YY1
4	51938	51949	MA0060.3.NFYA
4	52526	52540	MA0072.1.RORA(var.2)
4	52547	52558	MA0479.1.FOXH1
4	52972	52984	MA1125.1.ZNF384
4	52973	52985	MA1125.1.ZNF384
4	52982	52997	MA0116.1.Znf423
4	53125	53140	MA0502.1.NFYB
4	53130	53141	MA0060.3.NFYA
4	53132	53140	MA0611.1.Dux
4	53132	53142	MA0038.1.Gfi1
4	53153	53168	MA0502.1.NFYB
4	53158	53169	MA0060.3.NFYA
4	53160	53168	MA0611.1.Dux
4	53191	53202	MA0076.2.ELK4
4	53285	53296	MA0490.1.JUNB
4	53286	53297	MA0491.1.JUND
4	53286	53300	MA1101.1.BACH2
4	53294	53307	MA1107.1.KLF9
4	53358	53369	MA0686.1.SPDEF
4	53415	53421	MA0056.1.MZF1
4	53435	53446	MA0470.1.E2F4
4	53440	53452	MA0095.2.YY1
4	53451	53462	MA1122.1.TFDP1
4	53665	53674	MA0738.1.HIC2
4	54107	54128	MA0528.1.ZNF263
4	54115	54125	MA1116.1.RBPJ
4	54192	54203	MA0111.1.Spz1
4	55209	55223	MA1420.1.IRF5
4	55581	55596	MA0148.3.FOXA1
4	55582	55593	MA0040.1.Foxq1
4	55585	55597	MA0047.2.Foxa2
4	55586	55598	MA0041.1.Foxd3
4	55597	55612	MA0046.2.HNF1A
4	55598	55611	MA0153.2.HNF1B
4	55643	55656	MA0488.1.JUN
4	55644	55657	MA0833.1.ATF4
4	55647	55658	MA0713.1.PHOX2A
4	55705	55715	MA0793.1.POU6F2
4	55705	55716	MA0621.1.mix-a
4	55706	55716	MA0710.1.NOTO
4	55707	55715	MA0723.1.VAX2
4	55835	55856	MA0050.2.IRF1
4	55841	55862	MA0050.2.IRF1
4	55849	55864	MA0517.1.STAT1::STAT2
4	55857	55867	MA0625.1.NFATC3
4	55858	55865	MA0152.1.NFATC2
4	55879	55891	MA0091.1.TAL1::TCF3
4	55879	55892	MA1123.1.TWIST1
4	55881	55891	MA0623.1.Neurog1
4	55985	56004	MA0496.2.MAFK
4	56480	56493	MA0485.1.Hoxc9
4	56490	56501	MA0713.1.PHOX2A
4	56552	56562	MA0038.1.Gfi1
4	56555	56571	MA0868.1.SOX8
4	56575	56590	MA0502.1.NFYB
4	56576	56590	MA0757.1.ONECUT3
4	56580	56591	MA0060.3.NFYA
4	57008	57018	MA0508.2.PRDM1
4	57081	57094	MA0800.1.EOMES
4	57082	57090	MA0801.1.MGA
4	57082	57092	MA0802.1.TBR1
4	57520	57537	MA0874.1.Arx
4	57522	57533	MA0601.1.Arid3b
4	57524	57537	MA0153.2.HNF1B
4	57524	57538	MA0790.1.POU4F1
4	57524	57540	MA0683.1.POU4F2
4	57527	57537	MA0635.1.BARHL2
4	57530	57543	MA0833.1.ATF4
4	57588	57595	MA0164.1.Nr2e3
4	59116	59133	MA0752.1.ZNF410
4	59125	59135	MA0625.1.NFATC3
4	59189	59202	MA1104.1.GATA6
4	59192	59200	MA0037.3.GATA3
4	59193	59213	MA0804.1.TBX19
4	59195	59211	MA0009.2.T
4	59541	59549	MA0675.1.NKX6-2
4	59703	59715	MA0041.1.Foxd3
4	59707	59714	MA0087.1.Sox5
4	59710	59720	MA0606.1.NFAT5
4	59711	59718	MA0152.1.NFATC2
4	59737	59746	MA0124.2.Nkx3-1
4	59824	59833	MA0084.1.SRY
4	59824	59841	MA0898.1.Hmx3
4	59825	59842	MA0910.1.Hoxd8
4	59827	59842	MA0869.1.Sox11
4	59914	59929	MA0866.1.SOX21
4	59921	59933	MA0785.1.POU2F1
4	59921	59934	MA0788.1.POU3F3
4	59922	59934	MA0787.1.POU3F2
4	59935	59946	MA0601.1.Arid3b
4	59937	59948	MA0899.1.HOXA10
4	59938	59948	MA0909.1.HOXD13
4	60386	60398	MA0041.1.Foxd3
4	60404	60419	MA0497.1.MEF2C
4	60413	60424	MA0025.1.NFIL3
4	60471	60483	MA0091.1.TAL1::TCF3
4	60471	60484	MA1123.1.TWIST1
4	60471	60485	MA0832.1.Tcf21
4	60472	60485	MA1109.1.NEUROD1
4	60473	60483	MA0461.2.Atoh1
4	60507	60523	MA0912.1.Hoxd3
4	60509	60520	MA0601.1.Arid3b
4	60510	60521	MA0621.1.mix-a
4	60511	60521	MA0634.1.ALX3
4	60512	60520	MA0723.1.VAX2
4	60581	60592	MA0646.1.GCM1
4	60792	60803	MA0040.1.Foxq1
4	61200	61209	MA0745.1.SNAI2
4	61205	61214	MA0738.1.HIC2
4	61486	61494	MA0719.1.RHOXF1
4	61610	61620	MA0678.1.OLIG2
4	61615	61622	MA0087.1.Sox5
4	61653	61668	MA1105.1.GRHL2
4	61655	61667	MA0647.1.GRHL1
4	61787	61800	MA0135.1.Lhx3
4	61788	61800	MA0639.1.DBP
4	61790	61801	MA0025.1.NFIL3
4	61826	61839	MA0507.1.POU2F2
4	61827	61843	MA0627.1.Pou2f3
4	61828	61840	MA0785.1.POU2F1
4	61829	61840	MA1115.1.POU5F1
4	61829	61841	MA0786.1.POU3F1
4	61830	61839	MA0789.1.POU3F4
4	61917	61927	MA0672.1.NKX2-3
4	61918	61927	MA0673.1.NKX2-8
4	61984	62000	MA0627.1.Pou2f3
4	61985	61998	MA0788.1.POU3F3
4	61992	62007	MA0142.1.Pou5f1::Sox2
4	61995	62011	MA0627.1.Pou2f3
4	61996	62008	MA0785.1.POU2F1
4	61996	62009	MA0788.1.POU3F3
4	61996	62010	MA0784.1.POU1F1
4	61997	62008	MA1115.1.POU5F1
4	61997	62009	MA0787.1.POU3F2
4	61998	62007	MA0789.1.POU3F4
4	62219	62236	MA0629.1.Rhox11
4	62719	62729	MA1152.1.SOX15
4	63494	63505	MA0483.1.Gfi1b
4	63498	63508	MA0595.1.SREBF1
4	63704	63710	MA0056.1.MZF1
4	63731	63740	MA0671.1.NFIX
4	63772	63783	MA0040.1.Foxq1
4	64290	64302	MA1125.1.ZNF384
4	64325	64336	MA0032.2.FOXC1
4	64325	64337	MA0052.3.MEF2A
4	64341	64356	MA0497.1.MEF2C
4	64342	64353	MA0715.1.PROP1
4	64357	64372	MA0150.2.Nfe2l2
4	64582	64599	MA1114.1.PBX3
4	64665	64671	MA0151.1.Arid3a
4	64696	64714	MA0149.1.EWSR1-FLI1
4	66542	66557	MA0142.1.Pou5f1::Sox2
4	66561	66568	MA0152.1.NFATC2
4	66587	66600	MA0513.1.SMAD2::SMAD3::SMAD4
4	66728	66739	MA0035.3.Gata1
4	66729	66740	MA0482.1.Gata4
4	66737	66752	MA0497.1.MEF2C
4	66739	66751	MA0052.3.MEF2A
4	66745	66756	MA0762.1.ETV2
4	66746	66756	MA0474.2.ERG
4	66923	66932	MA0084.1.SRY
4	66937	66947	MA0100.3.MYB
4	67287	67308	MA0050.2.IRF1
4	67289	67304	MA0517.1.STAT1::STAT2
4	68008	68023	MA0697.1.ZIC3
4	68045	68059	MA0844.1.XBP1
4	68046	68060	MA0638.1.CREB3
4	68539	68550	MA0610.1.DMRT3
4	68568	68582	MA0835.1.BATF3
4	84383	84390	MA0164.1.Nr2e3
4	93013	93024	MA0503.1.Nkx2-5(var.2)
4	95041	95051	MA1152.1.SOX15
4	95046	95056	MA0514.1.Sox3
4	95046	95067	MA0050.2.IRF1
4	95048	95063	MA0517.1.STAT1::STAT2
4	95051	95072	MA0050.2.IRF1
4	95053	95068	MA0517.1.STAT1::STAT2
4	95056	95066	MA1152.1.SOX15
4	95057	95068	MA0480.1.Foxo1
4	95057	95078	MA0050.2.IRF1
4	114176	114187	MA0845.1.FOXB1
4	114184	114201	MA0727.1.NR3C2
4	114184	114205	MA0050.2.IRF1
4	116591	116606	MA0517.1.STAT1::STAT2
4	119891	119908	MA1114.1.PBX3
4	121257	121265	MA0719.1.RHOXF1
4	121284	121294	MA0071.1.RORA
4	121285	121295	MA0643.1.Esrrg
4	121311	121328	MA0727.1.NR3C2
4	121349	121360	MA0040.1.Foxq1
4	121354	121363	MA0078.1.Sox17
4	121368	121389	MA1418.1.IRF3
4	121371	121388	MA0851.1.Foxj3
4	121373	121385	MA0846.1.FOXC2
4	121373	121387	MA0852.2.FOXK1
4	121374	121385	MA0593.1.FOXP2
4	121376	121385	MA0084.1.SRY
4	121393	121400	MA0081.1.SPIB
4	121416	121437	MA0528.1.ZNF263
4	121426	121437	MA0471.1.E2F6
4	121444	121456	MA1125.1.ZNF384
4	121451	121462	MA0039.3.KLF4
4	121489	121502	MA0640.1.ELF3
4	121490	121501	MA0136.2.ELF5
4	121635	121647	MA0041.1.Foxd3
4	122116	122128	MA1125.1.ZNF384
4	122117	122129	MA1125.1.ZNF384
4	122118	122130	MA1125.1.ZNF384
4	122119	122131	MA1125.1.ZNF384
4	122120	122132	MA1125.1.ZNF384
4	122121	122133	MA1125.1.ZNF384
4	122122	122134	MA1125.1.ZNF384
4	122123	122135	MA1125.1.ZNF384
4	122124	122136	MA1125.1.ZNF384
4	122125	122137	MA1125.1.ZNF384
4	122126	122138	MA1125.1.ZNF384
4	123836	123846	MA0643.1.Esrrg
4	124052	124062	MA0824.1.ID4
4	124275	124286	MA0003.3.TFAP2A
4	124281	124292	MA0470.1.E2F4
4	124303	124313	MA0893.1.GSX2
4	124304	124312	MA0666.1.MSX1
4	124605	124616	MA0470.1.E2F4
4	124610	124622	MA0095.2.YY1
4	125014	125022	MA0807.1.TBX5
4	125581	125592	MA0519.1.Stat5a::Stat5b
4	125582	125593	MA0137.3.STAT1
4	125582	125596	MA0518.1.Stat4
4	125619	125630	MA0493.1.Klf1
4	125619	125632	MA1107.1.KLF9
4	125620	125630	MA0599.1.KLF5
4	125620	125631	MA0746.1.SP3
4	125923	125938	MA1105.1.GRHL2
4	126003	126015	MA0865.1.E2F8
4	127857	127869	MA0070.1.PBX1
4	127858	127872	MA0679.1.ONECUT1
4	127860	127868	MA0611.1.Dux
4	127863	127878	MA0866.1.SOX21
4	127875	127887	MA0041.1.Foxd3
4	127878	127888	MA1152.1.SOX15
4	127883	127893	MA1152.1.SOX15
4	129179	129194	MA0866.1.SOX21
4	136116	136127	MA0689.1.TBX20
4	145168	145179	MA0841.1.NFE2
4	145337	145349	MA0131.2.HINFP
4	145340	145351	MA0079.3.SP1
4	145340	145355	MA0516.1.SP2
4	149420	149429	MA0078.1.Sox17
4	149421	149429	MA0143.3.Sox2
4	190248	190257	MA0724.1.VENTX
4	190275	190286	MA0762.1.ETV2
4	190276	190283	MA0081.1.SPIB
4	190315	190325	MA0508.2.PRDM1
4	190353	190371	MA0729.1.RARA
4	190354	190375	MA0528.1.ZNF263
4	190356	190374	MA0149.1.EWSR1-FLI1
4	195954	195969	MA1105.1.GRHL2
4	195956	195968	MA0647.1.GRHL1
4	195995	196005	MA0670.1.NFIA
4	196027	196044	MA1114.1.PBX3
4	196029	196041	MA1113.1.PBX2
4	196595	196607	MA0769.1.Tcf7
4	196595	196609	MA0523.1.TCF7L2
4	196595	196610	MA0768.1.LEF1
4	196598	196610	MA1125.1.ZNF384
4	196680	196691	MA0025.1.NFIL3
4	199318	199329	MA0144.2.STAT3
4	205070	205083	MA0485.1.Hoxc9
4	205071	205082	MA0594.1.Hoxa9
4	206321	206336	MA0502.1.NFYB
4	206367	206381	MA1102.1.CTCFL
4	230790	230801	MA0715.1.PROP1
4	230791	230804	MA0135.1.Lhx3
4	230795	230806	MA0715.1.PROP1
4	235939	235949	MA0829.1.Srebf1(var.2)
4	235975	235992	MA0685.1.SP4
4	235976	235994	MA0657.1.KLF13
4	235977	235991	MA0740.1.KLF14
4	235977	235992	MA0742.1.Klf12
4	235978	235989	MA0746.1.SP3
4	236126	236143	MA0860.1.Rarg(var.2)
4	236161	236172	MA0035.3.Gata1
4	236244	236259	MA0046.2.HNF1A
4	236246	236256	MA0780.1.PAX3
4	236259	236270	MA0593.1.FOXP2
4	237761	237772	MA0144.2.STAT3
4	238429	238444	MA0142.1.Pou5f1::Sox2
4	238446	238465	MA0139.1.CTCF
4	238449	238462	MA1100.1.ASCL1
4	238450	238463	MA1109.1.NEUROD1
4	238450	238464	MA1102.1.CTCFL
4	238498	238513	MA0116.1.Znf423
4	253330	253343	MA0778.1.NFKB2
4	253331	253344	MA0778.1.NFKB2
4	253332	253342	MA0107.1.RELA
4	253343	253357	MA0154.3.EBF1
4	253344	253358	MA0154.3.EBF1
4	299206	299217	MA0689.1.TBX20
4	306347	306359	MA0095.2.YY1
4	306395	306407	MA1125.1.ZNF384
4	306396	306408	MA1125.1.ZNF384
4	306397	306409	MA1125.1.ZNF384
4	306398	306410	MA1125.1.ZNF384
4	306399	306411	MA1125.1.ZNF384
4	306400	306412	MA1125.1.ZNF384
4	306401	306413	MA1125.1.ZNF384
4	306402	306414	MA1125.1.ZNF384
4	306404	306418	MA0080.4.SPI1
4	323921	323935	MA0154.3.EBF1
4	323926	323936	MA1116.1.RBPJ
4	324074	324092	MA0861.1.TP73
4	324086	324092	MA0089.1.MAFG::NFE2L1
4	324088	324101	MA1109.1.NEUROD1
4	329338	329353	MA0074.1.RXRA::VDR
4	329345	329362	MA0115.1.NR1H2::RXRA
4	329356	329371	MA0591.1.Bach1::Mafk
4	330367	330379	MA0524.2.TFAP2C
4	330376	330387	MA0506.1.NRF1
4	330862	330868	MA0006.1.Ahr::Arnt
4	330868	330880	MA0695.1.ZBTB7C
4	330880	330889	MA0077.1.SOX9
4	330880	330890	MA1152.1.SOX15
4	330881	330892	MA0040.1.Foxq1
4	330882	330889	MA0087.1.Sox5
4	331239	331255	MA0627.1.Pou2f3
4	331241	331253	MA0041.1.Foxd3
4	331514	331529	MA0502.1.NFYB
4	331519	331530	MA0060.3.NFYA
4	331521	331529	MA0611.1.Dux
4	331609	331619	MA0092.1.Hand1::Tcf3
4	331715	331725	MA0767.1.GCM2
4	331715	331726	MA0646.1.GCM1
4	331785	331800	MA0258.2.ESR2
4	331830	331842	MA0095.2.YY1
4	331838	331849	MA1122.1.TFDP1
4	332011	332021	MA0596.1.SREBF2
4	332025	332036	MA0035.3.Gata1
4	332934	332948	MA0509.1.Rfx1
4	332964	332975	MA0519.1.Stat5a::Stat5b
4	344526	344541	MA0148.3.FOXA1
4	344527	344539	MA0041.1.Foxd3
4	344530	344542	MA0047.2.Foxa2
4	344530	344543	MA1124.1.ZNF24
4	344530	344545	MA0148.3.FOXA1
4	344531	344543	MA0041.1.Foxd3
4	344534	344546	MA0047.2.Foxa2
4	344600	344609	MA0511.2.RUNX2
4	344825	344839	MA0146.2.Zfx
4	351485	351506	MA0050.2.IRF1
4	351486	351507	MA0050.2.IRF1
4	351490	351511	MA0050.2.IRF1
4	351491	351512	MA0050.2.IRF1
4	351492	351513	MA0050.2.IRF1
4	351493	351514	MA0050.2.IRF1
4	358799	358811	MA0047.2.Foxa2
4	378304	378315	MA0594.1.Hoxa9
4	378360	378366	MA0089.1.MAFG::NFE2L1
4	379900	379915	MA0504.1.NR2C2
4	380087	380105	MA1148.1.PPARA::RXRA
4	380090	380096	MA0056.1.MZF1
4	423807	423815	MA0607.1.Bhlha15
4	423807	423825	MA1148.1.PPARA::RXRA
4	423809	423826	MA0115.1.NR1H2::RXRA
4	423815	423825	MA1112.1.NR4A1
4	423815	423826	MA1111.1.NR2F2
4	437018	437026	MA0801.1.MGA
4	437044	437059	MA1147.1.NR4A2::RXRA
4	467519	467529	MA0595.1.SREBF1
4	467695	467710	MA0732.1.EGR3
4	467695	467711	MA0733.1.EGR4
4	467701	467712	MA0748.1.YY2
4	467879	467890	MA0688.1.TBX2
4	467880	467888	MA0807.1.TBX5
4	467880	467890	MA0802.1.TBR1
4	467919	467932	MA0833.1.ATF4
4	469015	469025	MA0793.1.POU6F2
4	469016	469026	MA0612.1.EMX1
4	469017	469025	MA0723.1.VAX2
4	469018	469031	MA0135.1.Lhx3
4	469021	469032	MA0715.1.PROP1
4	470345	470354	MA0084.1.SRY
4	477336	477348	MA1125.1.ZNF384
4	477337	477349	MA1125.1.ZNF384
4	477338	477350	MA1125.1.ZNF384
4	477339	477351	MA1125.1.ZNF384
4	477340	477352	MA1125.1.ZNF384
4	477341	477353	MA1125.1.ZNF384
4	477348	477360	MA1125.1.ZNF384
4	477349	477361	MA1125.1.ZNF384
4	477350	477362	MA1125.1.ZNF384
4	477351	477363	MA1125.1.ZNF384
4	477372	477383	MA0002.2.RUNX1
4	477390	477411	MA0528.1.ZNF263
4	477393	477414	MA0528.1.ZNF263
4	477394	477415	MA0528.1.ZNF263
4	477402	477416	MA0080.4.SPI1
4	477404	477416	MA0641.1.ELF4
4	477405	477416	MA0136.2.ELF5
4	477406	477413	MA0081.1.SPIB
4	477406	477416	MA0645.1.ETV6
4	477407	477418	MA0062.2.Gabpa
4	483353	483364	MA0493.1.Klf1
4	483354	483364	MA0599.1.KLF5
4	483354	483365	MA0079.3.SP1
4	483354	483369	MA0516.1.SP2
4	490248	490261	MA1121.1.TEAD2
4	490249	490259	MA0090.2.TEAD1
4	490250	490258	MA0808.1.TEAD3
4	490261	490272	MA0039.3.KLF4
4	490831	490842	MA1103.1.FOXK2
4	490833	490840	MA0847.1.FOXD2
4	490833	490841	MA0613.1.FOXG1
4	491078	491093	MA0484.1.HNF4G
4	492594	492605	MA0079.3.SP1
4	492702	492715	MA0778.1.NFKB2
4	492703	492714	MA0111.1.Spz1
4	493638	493651	MA1104.1.GATA6
4	493641	493649	MA0037.3.GATA3
4	494805	494815	MA0879.1.Dlx1
4	494812	494818	MA0130.1.ZNF354C
4	495199	495208	MA0619.1.LIN54
4	495199	495214	MA0653.1.IRF9
4	495200	495214	MA1420.1.IRF5
4	495215	495236	MA0528.1.ZNF263
4	495231	495237	MA0056.1.MZF1
4	502074	502085	MA0093.2.USF1
4	502318	502331	MA0513.1.SMAD2::SMAD3::SMAD4
4	502468	502483	MA0492.1.JUND(var.2)
4	502469	502482	MA0488.1.JUN
4	502481	502493	MA1125.1.ZNF384
4	502482	502494	MA1125.1.ZNF384
4	502483	502495	MA1125.1.ZNF384
4	502484	502496	MA1125.1.ZNF384
4	502683	502691	MA0067.1.Pax2
4	503199	503219	MA0073.1.RREB1
4	503200	503220	MA0073.1.RREB1
4	503203	503216	MA1107.1.KLF9
4	503205	503218	MA1107.1.KLF9
4	503207	503220	MA1107.1.KLF9
4	503373	503385	MA0524.2.TFAP2C
4	516379	516389	MA0599.1.KLF5
4	517392	517406	MA0119.1.NFIC::TLX1
4	520141	520155	MA0146.2.Zfx
4	520154	520164	MA0599.1.KLF5
4	520154	520165	MA0079.3.SP1
4	526811	526819	MA0807.1.TBX5
4	527187	527200	MA1100.1.ASCL1
4	527189	527199	MA0816.1.Ascl2
4	527189	527200	MA0500.1.Myog
4	527229	527243	MA0163.1.PLAG1
4	527473	527479	MA0004.1.Arnt
4	529550	529560	MA0599.1.KLF5
4	529550	529561	MA0079.3.SP1
4	529550	529565	MA0516.1.SP2
4	529899	529906	MA0081.1.SPIB
4	531506	531517	MA0059.1.MAX::MYC
4	550158	550169	MA0079.3.SP1
4	550158	550173	MA0516.1.SP2
4	550159	550179	MA0073.1.RREB1
4	550169	550189	MA0073.1.RREB1
4	564134	564150	MA0088.2.ZNF143
4	564144	564154	MA0633.1.Twist2
4	564144	564162	MA0861.1.TP73
4	564172	564182	MA0633.1.Twist2
4	567385	567398	MA0513.1.SMAD2::SMAD3::SMAD4
4	571436	571442	MA0056.1.MZF1
4	571441	571455	MA0489.1.JUN(var.2)
4	571443	571458	MA0591.1.Bach1::Mafk
4	571444	571455	MA0490.1.JUNB
4	571444	571456	MA1130.1.FOSL2::JUN
4	571444	571457	MA1141.1.FOS::JUND
4	571445	571455	MA1135.1.FOSB::JUNB
4	571445	571456	MA0841.1.NFE2
4	571445	571457	MA1134.1.FOS::JUNB
4	571445	571459	MA1101.1.BACH2
4	571446	571455	MA0655.1.JDP2
4	571446	571456	MA0099.3.FOS::JUN
4	571462	571472	MA0877.1.Barhl1
4	588020	588030	MA0632.1.Tcfl5
4	595079	595090	MA0079.3.SP1
4	595180	595190	MA1132.1.JUN::JUNB
4	596253	596261	MA0259.1.ARNT::HIF1A
4	605810	605816	MA0056.1.MZF1
4	605817	605828	MA0103.3.ZEB1
4	605884	605895	MA0002.2.RUNX1
4	611198	611208	MA0871.1.TFEC
4	611239	611251	MA0783.1.PKNOX2
4	611240	611249	MA0745.1.SNAI2
4	611494	611505	MA0161.2.NFIC
4	611598	611609	MA0059.1.MAX::MYC
4	611599	611609	MA0820.1.FIGLA
4	618346	618356	MA0691.1.TFAP4
4	618465	618476	MA0442.2.SOX10
4	618474	618485	MA0144.2.STAT3
4	618505	618516	MA0137.3.STAT1
4	618505	618519	MA0518.1.Stat4
4	622682	622688	MA0056.1.MZF1
4	625047	625062	MA0065.2.Pparg::Rxra
4	625082	625095	MA0640.1.ELF3
4	625216	625225	MA0078.1.Sox17
4	629938	629951	MA1107.1.KLF9
4	629952	629963	MA0103.3.ZEB1
4	629996	630006	MA0057.1.MZF1(var.2)
4	629997	630011	MA0163.1.PLAG1
4	629997	630012	MA0065.2.Pparg::Rxra
4	630747	630768	MA0138.2.REST
4	630792	630798	MA0006.1.Ahr::Arnt
4	633783	633795	MA1125.1.ZNF384
4	633784	633796	MA1125.1.ZNF384
4	633791	633803	MA1125.1.ZNF384
4	633792	633804	MA1125.1.ZNF384
4	636304	636316	MA0095.2.YY1
4	636305	636323	MA0106.3.TP53
4	640372	640387	MA0732.1.EGR3
4	640373	640387	MA0162.3.EGR1
4	640374	640385	MA0472.2.EGR2
4	640397	640410	MA0513.1.SMAD2::SMAD3::SMAD4
4	640473	640483	MA1099.1.Hes1
4	640495	640506	MA0506.1.NRF1
4	640640	640661	MA0050.2.IRF1
4	640641	640662	MA0050.2.IRF1
4	640643	640658	MA0517.1.STAT1::STAT2
4	640645	640655	MA0606.1.NFAT5
4	640666	640675	MA0078.1.Sox17
4	640730	640741	MA0076.2.ELK4
4	643581	643587	MA0056.1.MZF1
4	644163	644178	MA0258.2.ESR2
4	645303	645317	MA0146.2.Zfx
4	645315	645325	MA0522.2.TCF3
4	645315	645326	MA0103.3.ZEB1
4	647480	647495	MA0502.1.NFYB
4	647485	647496	MA0060.3.NFYA
4	647487	647495	MA0611.1.Dux
4	647541	647551	MA0824.1.ID4
4	647541	647552	MA0103.3.ZEB1
4	650761	650772	MA0762.1.ETV2
4	650855	650869	MA0146.2.Zfx
4	650877	650890	MA0778.1.NFKB2
4	650907	650913	MA0006.1.Ahr::Arnt
4	650962	650976	MA0736.1.GLIS2
4	652350	652356	MA0056.1.MZF1
4	652838	652854	MA0526.2.USF2
4	652840	652853	MA1108.1.MXI1
4	652841	652853	MA0147.3.MYC
4	652842	652851	MA0608.1.Creb3l2
4	652842	652852	MA1099.1.Hes1
4	652843	652851	MA0622.1.Mlxip
4	652844	652850	MA0004.1.Arnt
4	652845	652853	MA0801.1.MGA
4	653628	653645	MA0883.1.Dmbx1
4	653631	653637	MA0056.1.MZF1
4	653666	653682	MA0627.1.Pou2f3
4	654042	654057	MA0065.2.Pparg::Rxra
4	654044	654059	MA0074.1.RXRA::VDR
4	657100	657121	MA0528.1.ZNF263
4	657173	657179	MA0056.1.MZF1
4	657427	657441	MA0740.1.KLF14
4	657428	657438	MA0599.1.KLF5
4	657428	657439	MA0746.1.SP3
4	657428	657440	MA0747.1.SP8
4	657428	657443	MA0516.1.SP2
4	657431	657443	MA0695.1.ZBTB7C
4	657594	657610	MA0526.2.USF2
4	657594	657612	MA0620.2.MITF
4	657596	657609	MA1108.1.MXI1
4	657597	657607	MA0603.1.Arntl
4	657597	657608	MA0059.1.MAX::MYC
4	657598	657608	MA0058.3.MAX
4	657598	657609	MA0093.2.USF1
4	657599	657607	MA0617.1.Id2
4	657600	657606	MA0004.1.Arnt
4	657600	657608	MA0831.2.TFE3
4	657606	657612	MA0130.1.ZNF354C
4	657607	657617	MA0820.1.FIGLA
4	657775	657784	MA0597.1.THAP1
4	657782	657799	MA0685.1.SP4
4	657869	657879	MA0830.1.TCF4
4	657893	657901	MA0693.2.VDR
4	658001	658019	MA0620.2.MITF
4	658066	658078	MA0091.1.TAL1::TCF3
4	658066	658079	MA1100.1.ASCL1
4	658066	658080	MA0832.1.Tcf21
4	658068	658078	MA0665.1.MSC
4	658259	658280	MA0050.2.IRF1
4	658274	658284	MA0820.1.FIGLA
4	658303	658313	MA0599.1.KLF5
4	658303	658314	MA0079.3.SP1
4	658303	658318	MA0516.1.SP2
4	658614	658624	MA0820.1.FIGLA
4	658614	658625	MA0103.3.ZEB1
4	658614	658627	MA0499.1.Myod1
4	658619	658628	MA0597.1.THAP1
4	658628	658642	MA0740.1.KLF14
4	659129	659142	MA0771.1.HSF4
4	659214	659229	MA0504.1.NR2C2
4	659215	659229	MA0855.1.RXRB
4	659233	659243	MA0109.1.HLTF
4	659234	659245	MA0035.3.Gata1
4	659235	659246	MA0482.1.Gata4
4	659645	659656	MA0002.2.RUNX1
4	659657	659670	MA1107.1.KLF9
4	659708	659719	MA0467.1.Crx
4	659735	659750	MA0065.2.Pparg::Rxra
4	659743	659761	MA1149.1.RARA::RXRG
4	660887	660896	MA0739.1.Hic1
4	660938	660953	MA0065.2.Pparg::Rxra
4	660941	660953	MA0155.1.INSM1
4	660984	660994	MA0816.1.Ascl2
4	661498	661509	MA0137.3.STAT1
4	661498	661512	MA0518.1.Stat4
4	661500	661510	MA1116.1.RBPJ
4	661572	661578	MA0056.1.MZF1
4	661733	661748	MA0484.1.HNF4G
4	662084	662097	MA0744.1.SCRT2
4	662084	662099	MA0743.1.SCRT1
4	663767	663778	MA0471.1.E2F6
4	664262	664272	MA0829.1.Srebf1(var.2)
4	664262	664273	MA0093.2.USF1
4	664265	664278	MA0778.1.NFKB2
4	666617	666628	MA0079.3.SP1
4	666617	666632	MA0516.1.SP2
4	666674	666683	MA0745.1.SNAI2
4	666679	666692	MA0513.1.SMAD2::SMAD3::SMAD4
4	666691	666700	MA0738.1.HIC2
4	667386	667401	MA0732.1.EGR3
4	667386	667402	MA0733.1.EGR4
4	667387	667401	MA0162.3.EGR1
4	667388	667399	MA0472.2.EGR2
4	668029	668041	MA0091.1.TAL1::TCF3
4	668052	668064	MA0641.1.ELF4
4	668053	668064	MA0762.1.ETV2
4	668053	668066	MA0750.2.ZBTB7A
4	668054	668064	MA0028.2.ELK1
4	668055	668066	MA0062.2.Gabpa
4	668064	668083	MA0139.1.CTCF
4	668065	668086	MA0659.1.MAFG
4	668133	668144	MA0506.1.NRF1
4	668163	668180	MA0685.1.SP4
4	668165	668179	MA0740.1.KLF14
4	668166	668177	MA0746.1.SP3
4	668166	668178	MA0747.1.SP8
4	668218	668228	MA0603.1.Arntl
4	668219	668228	MA0608.1.Creb3l2
4	668219	668229	MA0692.1.TFEB
4	668221	668227	MA0004.1.Arnt
4	668406	668419	MA1107.1.KLF9
4	668407	668417	MA0599.1.KLF5
4	668407	668418	MA0746.1.SP3
4	668408	668419	MA0039.3.KLF4
4	668462	668476	MA0677.1.Nr2f6
4	668466	668478	MA0018.3.CREB1
4	668470	668485	MA0258.2.ESR2
4	668702	668716	MA1102.1.CTCFL
4	668795	668812	MA0685.1.SP4
4	668798	668809	MA0741.1.KLF16
4	668802	668816	MA0736.1.GLIS2
4	668993	669007	MA0696.1.ZIC1
4	668993	669008	MA0697.1.ZIC3
4	669855	669869	MA1102.1.CTCFL
4	669930	669936	MA0130.1.ZNF354C
4	669993	670003	MA0829.1.Srebf1(var.2)
4	670190	670196	MA0056.1.MZF1
4	670226	670241	MA0505.1.Nr5a2
4	670267	670277	MA0830.1.TCF4
4	670267	670278	MA0103.3.ZEB1
4	670269	670284	MA0591.1.Bach1::Mafk
4	670271	670285	MA1101.1.BACH2
4	670328	670342	MA1420.1.IRF5
4	670946	670959	MA0815.1.TFAP2C(var.3)
4	671148	671154	MA0056.1.MZF1
4	671388	671398	MA0816.1.Ascl2
4	671492	671501	MA0745.1.SNAI2
4	671525	671540	MA0768.1.LEF1
4	671527	671538	MA0442.2.SOX10
4	671675	671689	MA0154.3.EBF1
4	671677	671689	MA0524.2.TFAP2C
4	671677	671696	MA0494.1.Nr1h3::Rxra
4	671682	671695	MA0778.1.NFKB2
4	671688	671699	MA0003.3.TFAP2A
4	671789	671801	MA0769.1.Tcf7
4	671789	671803	MA0523.1.TCF7L2
4	672020	672030	MA1116.1.RBPJ
4	672028	672036	MA0259.1.ARNT::HIF1A
4	672028	672038	MA1106.1.HIF1A
4	673672	673691	MA0494.1.Nr1h3::Rxra
4	673935	673945	MA0667.1.MYF6
4	674236	674247	MA0161.2.NFIC
4	674283	674296	MA0872.1.TFAP2A(var.3)
4	674285	674293	MA0143.3.Sox2
4	674350	674364	MA0772.1.IRF7
4	674351	674369	MA0051.1.IRF2
4	674357	674371	MA0756.1.ONECUT2
4	674358	674369	MA0479.1.FOXH1
4	674359	674370	MA0032.2.FOXC1
4	674359	674371	MA0846.1.FOXC2
4	674362	674370	MA0614.1.Foxj2
4	674381	674394	MA0815.1.TFAP2C(var.3)
4	674418	674433	MA0492.1.JUND(var.2)
4	674419	674432	MA0488.1.JUN
4	674455	674468	MA1123.1.TWIST1
4	674457	674467	MA0669.1.NEUROG2
4	674461	674478	MA0685.1.SP4
4	674462	674480	MA0657.1.KLF13
4	674463	674474	MA0493.1.Klf1
4	674463	674476	MA1107.1.KLF9
4	674463	674477	MA0740.1.KLF14
4	674463	674478	MA0742.1.Klf12
4	674464	674474	MA0599.1.KLF5
4	674464	674475	MA0746.1.SP3
4	674464	674476	MA0747.1.SP8
4	674465	674476	MA0039.3.KLF4
4	674598	674608	MA0595.1.SREBF1
4	674834	674849	MA0732.1.EGR3
4	674835	674849	MA0162.3.EGR1
4	674920	674931	MA0062.2.Gabpa
4	674949	674960	MA0741.1.KLF16
4	675200	675213	MA0698.1.ZBTB18
4	675202	675212	MA0048.2.NHLH1
4	675581	675595	MA0696.1.ZIC1
4	675581	675596	MA0697.1.ZIC3
4	675663	675678	MA0732.1.EGR3
4	675663	675679	MA0733.1.EGR4
4	675664	675678	MA0162.3.EGR1
4	675671	675680	MA0597.1.THAP1
4	675674	675687	MA1100.1.ASCL1
4	675683	675695	MA0091.1.TAL1::TCF3
4	675683	675696	MA1123.1.TWIST1
4	675684	675697	MA1109.1.NEUROD1
4	675685	675695	MA0623.1.Neurog1
4	676058	676071	MA0778.1.NFKB2
4	676068	676082	MA0146.2.Zfx
4	676179	676189	MA0816.1.Ascl2
4	676340	676353	MA0017.2.NR2F1
4	676342	676350	MA0160.1.NR4A2
4	676489	676502	MA0499.1.Myod1
4	676544	676550	MA0056.1.MZF1
4	677105	677124	MA0139.1.CTCF
4	677108	677121	MA1100.1.ASCL1
4	677109	677122	MA1109.1.NEUROD1
4	677109	677123	MA1102.1.CTCFL
4	677110	677119	MA0745.1.SNAI2
4	677130	677143	MA0778.1.NFKB2
4	677151	677161	MA0824.1.ID4
4	677151	677162	MA0103.3.ZEB1
4	677228	677243	MA0065.2.Pparg::Rxra
4	677646	677657	MA0003.3.TFAP2A
4	677976	677987	MA0137.3.STAT1
4	677976	677990	MA0518.1.Stat4
4	677978	677988	MA1116.1.RBPJ
4	678020	678026	MA0130.1.ZNF354C
4	678361	678369	MA0605.1.Atf3
4	678646	678652	MA0056.1.MZF1
4	678773	678786	MA1100.1.ASCL1
4	678775	678785	MA0816.1.Ascl2
4	679102	679116	MA0863.1.MTF1
4	679108	679125	MA0752.1.ZNF410
4	679115	679126	MA0479.1.FOXH1
4	679873	679889	MA0009.2.T
4	680348	680361	MA1109.1.NEUROD1
4	680444	680452	MA0604.1.Atf1
4	680799	680811	MA0014.3.PAX5
4	680842	680853	MA0493.1.Klf1
4	680842	680855	MA1107.1.KLF9
4	680843	680853	MA0599.1.KLF5
4	680843	680854	MA0746.1.SP3
4	680843	680858	MA0516.1.SP2
4	680846	680861	MA0505.1.Nr5a2
4	680868	680883	MA0697.1.ZIC3
4	681465	681478	MA0513.1.SMAD2::SMAD3::SMAD4
4	681512	681527	MA0116.1.Znf423
4	681738	681755	MA0112.3.ESR1
4	681769	681780	MA0841.1.NFE2
4	682081	682091	MA0057.1.MZF1(var.2)
4	682101	682111	MA0820.1.FIGLA
4	682117	682131	MA0146.2.Zfx
4	682138	682153	MA0516.1.SP2
4	682281	682292	MA0646.1.GCM1
4	682295	682306	MA0470.1.E2F4
4	682497	682517	MA0066.1.PPARG
4	682498	682504	MA0056.1.MZF1
4	682551	682568	MA1114.1.PBX3
4	682553	682565	MA1113.1.PBX2
4	682592	682604	MA0810.1.TFAP2A(var.2)
4	682680	682693	MA1100.1.ASCL1
4	682682	682692	MA0824.1.ID4
4	682887	682901	MA0146.2.Zfx
4	683172	683187	MA0653.1.IRF9
4	683173	683187	MA0772.1.IRF7
4	683186	683197	MA0076.2.ELK4
4	683189	683200	MA0137.3.STAT1
4	683189	683203	MA0518.1.Stat4
4	683385	683395	MA0038.1.Gfi1
4	683407	683420	MA0813.1.TFAP2B(var.3)
4	683412	683423	MA1122.1.TFDP1
4	683462	683473	MA0471.1.E2F6
4	683512	683525	MA1107.1.KLF9
4	683514	683527	MA1107.1.KLF9
4	683529	683536	MA0087.1.Sox5
4	686451	686462	MA0035.3.Gata1
4	686452	686463	MA0482.1.Gata4
4	686480	686492	MA0783.1.PKNOX2
4	686689	686700	MA0035.3.Gata1
4	686690	686701	MA0482.1.Gata4
4	686875	686884	MA0738.1.HIC2
4	686879	686890	MA0076.2.ELK4
4	689997	690007	MA0824.1.ID4
4	690241	690254	MA0778.1.NFKB2
4	690257	690272	MA0497.1.MEF2C
4	690259	690271	MA0660.1.MEF2B
4	690266	690278	MA1125.1.ZNF384
4	690721	690731	MA0595.1.SREBF1
4	690736	690747	MA0079.3.SP1
4	690811	690821	MA0092.1.Hand1::Tcf3
4	693030	693041	MA0161.2.NFIC
4	693244	693254	MA0690.1.TBX21
4	693245	693255	MA0802.1.TBR1
4	693291	693299	MA0705.1.Lhx8
4	693298	693315	MA1154.1.ZNF282
4	693348	693354	MA0006.1.Ahr::Arnt
4	693398	693407	MA0077.1.SOX9
4	693400	693407	MA0087.1.Sox5
4	694553	694567	MA0163.1.PLAG1
4	697598	697612	MA0119.1.NFIC::TLX1
4	697628	697638	MA0057.1.MZF1(var.2)
4	698378	698391	MA0778.1.NFKB2
4	698633	698644	MA0493.1.Klf1
4	698634	698644	MA0599.1.KLF5
4	698670	698682	MA0104.4.MYCN
4	698672	698680	MA0617.1.Id2
4	698673	698679	MA0004.1.Arnt
4	699378	699395	MA0685.1.SP4
4	699379	699397	MA0657.1.KLF13
4	699380	699391	MA0493.1.Klf1
4	699380	699393	MA1107.1.KLF9
4	699380	699394	MA0740.1.KLF14
4	699380	699395	MA0742.1.Klf12
4	699381	699391	MA0599.1.KLF5
4	699381	699392	MA0746.1.SP3
4	699381	699393	MA0747.1.SP8
4	699393	699410	MA0685.1.SP4
4	699395	699406	MA0493.1.Klf1
4	699395	699410	MA0742.1.Klf12
4	699396	699406	MA0599.1.KLF5
4	699396	699407	MA0079.3.SP1
4	699396	699411	MA0516.1.SP2
4	699408	699418	MA0599.1.KLF5
4	699425	699440	MA0697.1.ZIC3
4	699427	699439	MA0810.1.TFAP2A(var.2)
4	699463	699474	MA0506.1.NRF1
4	699475	699489	MA0863.1.MTF1
4	699476	699493	MA0685.1.SP4
4	699478	699491	MA1107.1.KLF9
4	699478	699492	MA0740.1.KLF14
4	699478	699493	MA0742.1.Klf12
4	699479	699490	MA0746.1.SP3
4	699479	699491	MA0747.1.SP8
4	699484	699494	MA0599.1.KLF5
4	699484	699495	MA0079.3.SP1
4	699484	699499	MA0516.1.SP2
4	699486	699503	MA0685.1.SP4
4	699489	699499	MA0599.1.KLF5
4	699489	699500	MA0746.1.SP3
4	699489	699504	MA0516.1.SP2
4	699501	699511	MA0599.1.KLF5
4	699501	699512	MA0079.3.SP1
4	699501	699516	MA0516.1.SP2
4	699523	699537	MA0162.3.EGR1
4	699524	699535	MA0472.2.EGR2
4	699524	699541	MA0685.1.SP4
4	699526	699539	MA1107.1.KLF9
4	699526	699540	MA0740.1.KLF14
4	699526	699541	MA0742.1.Klf12
4	699527	699537	MA0599.1.KLF5
4	699527	699538	MA0746.1.SP3
4	699527	699539	MA0747.1.SP8
4	702159	702173	MA0163.1.PLAG1
4	704023	704029	MA0056.1.MZF1
4	704293	704306	MA0513.1.SMAD2::SMAD3::SMAD4
4	705046	705060	MA1102.1.CTCFL
4	717063	717075	MA0147.3.MYC
4	717064	717073	MA0608.1.Creb3l2
4	717064	717074	MA1099.1.Hes1
4	717064	717075	MA0093.2.USF1
4	717065	717073	MA0617.1.Id2
4	717066	717072	MA0004.1.Arnt
4	717066	717074	MA0831.2.TFE3
4	717428	717442	MA0163.1.PLAG1
4	717444	717455	MA0519.1.Stat5a::Stat5b
4	717492	717498	MA0056.1.MZF1
4	717518	717532	MA0146.2.Zfx
4	717526	717541	MA0505.1.Nr5a2
4	717555	717569	MA0163.1.PLAG1
4	717572	717584	MA0019.1.Ddit3::Cebpa
4	717574	717592	MA0657.1.KLF13
4	717576	717587	MA0746.1.SP3
4	717576	717588	MA0747.1.SP8
4	717580	717594	MA0736.1.GLIS2
4	717679	717687	MA0808.1.TEAD3
4	717699	717720	MA0528.1.ZNF263
4	717703	717722	MA0139.1.CTCF
4	717703	717724	MA0528.1.ZNF263
4	717712	717733	MA0528.1.ZNF263
4	718702	718712	MA0595.1.SREBF1
4	718807	718817	MA0090.2.TEAD1
4	719847	719858	MA0812.1.TFAP2B(var.2)
4	719853	719864	MA1122.1.TFDP1
4	719865	719883	MA1148.1.PPARA::RXRA
4	719867	719882	MA0065.2.Pparg::Rxra
4	719949	719962	MA0017.2.NR2F1
4	720699	720710	MA0002.2.RUNX1
4	724927	724938	MA0842.1.NRL
4	724927	724939	MA0117.2.Mafb
4	724987	724999	MA0091.1.TAL1::TCF3
4	724987	725001	MA0832.1.Tcf21
4	724992	725010	MA0861.1.TP73
4	725002	725018	MA0868.1.SOX8
4	726332	726343	MA0493.1.Klf1
4	726332	726345	MA1107.1.KLF9
4	726333	726343	MA0599.1.KLF5
4	726345	726355	MA0669.1.NEUROG2
4	728796	728811	MA0697.1.ZIC3
4	729180	729190	MA0879.1.Dlx1
4	729211	729219	MA0719.1.RHOXF1
4	729212	729223	MA0468.1.DUX4
4	733725	733735	MA0625.1.NFATC3
4	733734	733745	MA0845.1.FOXB1
4	733734	733746	MA0846.1.FOXC2
4	736503	736512	MA0745.1.SNAI2
4	736567	736578	MA0002.2.RUNX1
4	736854	736869	MA0492.1.JUND(var.2)
4	736857	736869	MA0018.3.CREB1
4	736874	736882	MA1153.1.Smad4
4	736874	736884	MA0092.1.Hand1::Tcf3
4	745708	745720	MA0524.2.TFAP2C
4	745829	745843	MA1420.1.IRF5
4	745829	745844	MA1419.1.IRF4
4	745832	745847	MA0497.1.MEF2C
4	745883	745889	MA0056.1.MZF1
4	745883	745896	MA0778.1.NFKB2
4	745897	745909	MA0095.2.YY1
4	746606	746618	MA0810.1.TFAP2A(var.2)
4	746640	746651	MA0079.3.SP1
4	746981	747002	MA0495.2.MAFF
4	746982	747001	MA0496.2.MAFK
4	747000	747010	MA0508.2.PRDM1
4	748366	748379	MA1108.1.MXI1
4	748367	748379	MA0821.1.HES5
4	748368	748378	MA1099.1.Hes1
4	748369	748379	MA1106.1.HIF1A
4	748370	748376	MA0004.1.Arnt
4	748472	748483	MA0471.1.E2F6
4	748943	748949	MA0006.1.Ahr::Arnt
4	748947	748957	MA0603.1.Arntl
4	748947	748958	MA0059.1.MAX::MYC
4	748947	748959	MA0821.1.HES5
4	748948	748958	MA1099.1.Hes1
4	748949	748957	MA0617.1.Id2
4	748950	748956	MA0004.1.Arnt
4	750915	750926	MA0845.1.FOXB1
4	750915	750927	MA0846.1.FOXC2
4	750915	750929	MA0852.2.FOXK1
4	750916	750927	MA1103.1.FOXK2
4	750916	750928	MA0481.2.FOXP1
4	750918	750925	MA0033.2.FOXL1
4	750918	750926	MA0614.1.Foxj2
4	750921	750931	MA0678.1.OLIG2
4	750926	750947	MA0050.2.IRF1
4	750933	750944	MA0480.1.Foxo1
4	756103	756121	MA0149.1.EWSR1-FLI1
4	756107	756125	MA0149.1.EWSR1-FLI1
4	756118	756129	MA0471.1.E2F6
4	756567	756583	MA0867.1.SOX4
4	756568	756583	MA0869.1.Sox11
4	756575	756584	MA0077.1.SOX9
4	756575	756585	MA1152.1.SOX15
4	756577	756584	MA0087.1.Sox5
4	756595	756603	MA0831.2.TFE3
4	757360	757375	MA1155.1.ZSCAN4
4	757398	757408	MA1116.1.RBPJ
4	757438	757448	MA0816.1.Ascl2
4	757438	757449	MA0500.1.Myog
4	757438	757451	MA0499.1.Myod1
4	757518	757527	MA0597.1.THAP1
4	757960	757974	MA0489.1.JUN(var.2)
4	757963	757974	MA0490.1.JUNB
4	757964	757974	MA1135.1.FOSB::JUNB
4	757964	757975	MA0491.1.JUND
4	758004	758018	MA0163.1.PLAG1
4	758366	758375	MA0745.1.SNAI2
4	758369	758377	MA0807.1.TBX5
4	758383	758391	MA0807.1.TBX5
4	758440	758451	MA1122.1.TFDP1
4	758829	758848	MA0139.1.CTCF
4	758843	758858	MA0505.1.Nr5a2
4	758846	758857	MA0592.2.Esrra
4	758852	758865	MA0616.1.Hes2
4	758852	758868	MA0526.2.USF2
4	758852	758870	MA0620.2.MITF
4	758855	758865	MA0603.1.Arntl
4	758856	758865	MA0608.1.Creb3l2
4	758856	758866	MA0058.3.MAX
4	758856	758867	MA0093.2.USF1
4	758857	758865	MA0617.1.Id2
4	758858	758864	MA0004.1.Arnt
4	758858	758866	MA0831.2.TFE3
4	758912	758923	MA0035.3.Gata1
4	759036	759052	MA1119.1.SIX2
4	759038	759052	MA1420.1.IRF5
4	759041	759052	MA0468.1.DUX4
4	759090	759100	MA0824.1.ID4
4	759114	759135	MA0528.1.ZNF263
4	759121	759142	MA0528.1.ZNF263
4	759132	759142	MA0596.1.SREBF2
4	759132	759143	MA0688.1.TBX2
4	759133	759141	MA0801.1.MGA
4	759133	759143	MA0802.1.TBR1
4	759217	759229	MA1125.1.ZNF384
4	759218	759230	MA1125.1.ZNF384
4	759219	759231	MA1125.1.ZNF384
4	759220	759232	MA1125.1.ZNF384
4	759221	759233	MA1125.1.ZNF384
4	759222	759234	MA1125.1.ZNF384
4	759316	759325	MA0739.1.Hic1
4	759354	759365	MA0842.1.NRL
4	759585	759601	MA0857.1.Rarb
4	759586	759601	MA0728.1.Nr2f6(var.2)
4	759586	759602	MA0859.1.Rarg
4	759588	759602	MA0072.1.RORA(var.2)
4	759880	759892	MA0695.1.ZBTB7C
4	759900	759915	MA0116.1.Znf423
4	760050	760061	MA0593.1.FOXP2
4	763647	763658	MA0689.1.TBX20
4	763648	763656	MA0807.1.TBX5
4	765348	765354	MA0056.1.MZF1
4	765611	765623	MA1130.1.FOSL2::JUN
4	765611	765624	MA1141.1.FOS::JUND
4	765612	765623	MA0476.1.FOS
4	765612	765624	MA1134.1.FOS::JUNB
4	765613	765623	MA0099.3.FOS::JUN
4	765799	765809	MA0623.1.Neurog1
4	765800	765808	MA0607.1.Bhlha15
4	765968	765983	MA0520.1.Stat6
4	766018	766033	MA0497.1.MEF2C
4	766019	766032	MA0485.1.Hoxc9
4	766638	766650	MA0769.1.Tcf7
4	766638	766652	MA0523.1.TCF7L2
4	766638	766653	MA0768.1.LEF1
4	766638	766655	MA0115.1.NR1H2::RXRA
4	766639	766653	MA0677.1.Nr2f6
4	766644	766654	MA1112.1.NR4A1
4	767224	767235	MA0161.2.NFIC
4	767298	767313	MA0505.1.Nr5a2
4	767949	767955	MA0056.1.MZF1
4	767964	767974	MA0514.1.Sox3
4	768513	768531	MA0861.1.TP73
4	769068	769082	MA0119.1.NFIC::TLX1
4	769366	769377	MA0079.3.SP1
4	769371	769385	MA0146.2.Zfx
4	769668	769676	MA0618.1.LBX1
4	769705	769718	MA1100.1.ASCL1
4	769707	769718	MA0500.1.Myog
4	769713	769725	MA0797.1.TGIF2
4	770190	770196	MA0151.1.Arid3a
4	770205	770216	MA0814.1.TFAP2C(var.2)
4	770322	770328	MA0151.1.Arid3a
4	770322	770334	MA1125.1.ZNF384
4	770323	770335	MA1125.1.ZNF384
4	770347	770365	MA0861.1.TP73
4	770354	770366	MA0821.1.HES5
4	770354	770370	MA0009.2.T
4	773817	773830	MA1124.1.ZNF24
4	773821	773834	MA1124.1.ZNF24
4	773832	773847	MA1145.1.FOSL2::JUND(var.2)
4	773833	773845	MA0656.1.JDP2(var.2)
4	773845	773856	MA0841.1.NFE2
4	773851	773861	MA0755.1.CUX2
4	775317	775327	MA0057.1.MZF1(var.2)
4	775320	775341	MA0528.1.ZNF263
4	775321	775342	MA0528.1.ZNF263
4	775326	775337	MA1122.1.TFDP1
4	775330	775347	MA0730.1.RARA(var.2)
4	775441	775447	MA0056.1.MZF1
4	775682	775697	MA0502.1.NFYB
4	775687	775698	MA0060.3.NFYA
4	775689	775697	MA0611.1.Dux
4	775992	775998	MA0056.1.MZF1
4	776843	776855	MA1125.1.ZNF384
4	776844	776856	MA1125.1.ZNF384
4	776845	776857	MA1125.1.ZNF384
4	776846	776858	MA1125.1.ZNF384
4	776847	776859	MA1125.1.ZNF384
4	777657	777668	MA0161.2.NFIC
4	778530	778545	MA0116.1.Znf423
4	778534	778548	MA1102.1.CTCFL
4	778745	778755	MA0038.1.Gfi1
4	778992	779010	MA1149.1.RARA::RXRG
4	778993	779010	MA0858.1.Rarb(var.2)
4	778993	779011	MA1148.1.PPARA::RXRA
4	779031	779043	MA0131.2.HINFP
4	779036	779048	MA0810.1.TFAP2A(var.2)
4	779246	779260	MA0029.1.Mecom
4	779313	779319	MA0151.1.Arid3a
4	779323	779344	MA0528.1.ZNF263
4	780167	780178	MA0814.1.TFAP2C(var.2)
4	780241	780251	MA0057.1.MZF1(var.2)
4	780356	780367	MA0079.3.SP1
4	780533	780547	MA0146.2.Zfx
4	780568	780580	MA0695.1.ZBTB7C
4	780571	780584	MA0813.1.TFAP2B(var.3)
4	780572	780584	MA0524.2.TFAP2C
4	780735	780749	MA0463.1.Bcl6
4	780803	780820	MA0731.1.BCL6B
4	780805	780816	MA0519.1.Stat5a::Stat5b
4	780806	780817	MA0137.3.STAT1
4	780806	780820	MA0518.1.Stat4
4	780815	780826	MA0003.3.TFAP2A
4	780821	780833	MA0524.2.TFAP2C
4	781206	781218	MA0769.1.Tcf7
4	781265	781271	MA0056.1.MZF1
4	781532	781546	MA0679.1.ONECUT1
4	781597	781608	MA0002.2.RUNX1
4	781601	781619	MA1149.1.RARA::RXRG
4	781602	781619	MA0858.1.Rarb(var.2)
4	781610	781620	MA0595.1.SREBF1
4	781651	781661	MA0690.1.TBX21
4	781651	781662	MA0689.1.TBX20
4	781653	781663	MA1116.1.RBPJ
4	782167	782181	MA0839.1.CREB3L1
4	782199	782209	MA0820.1.FIGLA
4	782199	782210	MA0103.3.ZEB1
4	782252	782263	MA0506.1.NRF1
4	782266	782273	MA0498.2.MEIS1
4	782266	782274	MA0774.1.MEIS2
4	782606	782619	MA0813.1.TFAP2B(var.3)
4	782622	782631	MA0597.1.THAP1
4	782869	782880	MA0141.3.ESRRB
4	782910	782924	MA0512.2.Rxra
4	782926	782937	MA0137.3.STAT1
4	782926	782940	MA0518.1.Stat4
4	782973	782986	MA1108.1.MXI1
4	782974	782985	MA0059.1.MAX::MYC
4	782974	782986	MA0147.3.MYC
4	782975	782984	MA0608.1.Creb3l2
4	782975	782985	MA0058.3.MAX
4	782977	782983	MA0004.1.Arnt
4	782982	782992	MA0092.1.Hand1::Tcf3
4	783404	783421	MA0858.1.Rarb(var.2)
4	783441	783454	MA0513.1.SMAD2::SMAD3::SMAD4
4	783460	783474	MA0146.2.Zfx
4	783472	783485	MA1123.1.TWIST1
4	783473	783486	MA1109.1.NEUROD1
4	783481	783498	MA1114.1.PBX3
4	783603	783623	MA0073.1.RREB1
4	783610	783622	MA0694.1.ZBTB7B
4	783623	783635	MA0155.1.INSM1
4	783930	783936	MA0056.1.MZF1
4	783935	783945	MA0690.1.TBX21
4	783936	783944	MA0807.1.TBX5
4	783955	783968	MA0105.4.NFKB1
4	783956	783969	MA0105.4.NFKB1
4	783961	783967	MA0130.1.ZNF354C
4	784280	784293	MA1100.1.ASCL1
4	784282	784292	MA0816.1.Ascl2
4	784282	784295	MA0499.1.Myod1
4	784335	784346	MA0079.3.SP1
4	784335	784350	MA0516.1.SP2
4	784340	784355	MA0116.1.Znf423
4	784379	784385	MA0056.1.MZF1
4	785226	785236	MA0824.1.ID4
4	785226	785237	MA0103.3.ZEB1
4	785226	785239	MA0499.1.Myod1
4	785230	785247	MA0685.1.SP4
4	785232	785246	MA0740.1.KLF14
4	785232	785247	MA0742.1.Klf12
4	785233	785243	MA0599.1.KLF5
4	785233	785244	MA0746.1.SP3
4	785233	785248	MA0516.1.SP2
4	785234	785250	MA0733.1.EGR4
4	785543	785554	MA0003.3.TFAP2A
4	785589	785605	MA0088.2.ZNF143
4	785641	785650	MA0739.1.Hic1
4	786003	786014	MA0002.2.RUNX1
4	786088	786103	MA0116.1.Znf423
4	786097	786108	MA0111.1.Spz1
4	786103	786117	MA0163.1.PLAG1
4	786104	786118	MA0163.1.PLAG1
4	786111	786124	MA0105.4.NFKB1
4	786329	786340	MA0161.2.NFIC
4	786729	786740	MA0002.2.RUNX1
4	786751	786764	MA1108.1.MXI1
4	786752	786763	MA0059.1.MAX::MYC
4	786752	786764	MA0147.3.MYC
4	786753	786763	MA0058.3.MAX
4	786753	786764	MA0093.2.USF1
4	786755	786761	MA0004.1.Arnt
4	786763	786775	MA0091.1.TAL1::TCF3
4	786869	786880	MA0002.2.RUNX1
4	786882	786895	MA0698.1.ZBTB18
4	786923	786939	MA0526.2.USF2
4	786923	786941	MA0620.2.MITF
4	786927	786938	MA0093.2.USF1
4	787217	787237	MA0073.1.RREB1
4	788629	788640	MA0079.3.SP1
4	788629	788644	MA0516.1.SP2
4	788639	788649	MA0691.1.TFAP4
4	788720	788734	MA0163.1.PLAG1
4	788723	788736	MA0815.1.TFAP2C(var.3)
4	788838	788850	MA0524.2.TFAP2C
4	788839	788850	MA0003.3.TFAP2A
4	789753	789768	MA0520.1.Stat6
4	789809	789823	MA0162.3.EGR1
4	789810	789821	MA0472.2.EGR2
4	792723	792737	MA0679.1.ONECUT1
4	792738	792751	MA0884.1.DUXA
4	792739	792750	MA0468.1.DUX4
4	792752	792758	MA0151.1.Arid3a
4	792938	792949	MA0076.2.ELK4
4	792946	792960	MA0489.1.JUN(var.2)
4	792949	792960	MA0490.1.JUNB
4	792949	792961	MA1130.1.FOSL2::JUN
4	792949	792962	MA1141.1.FOS::JUND
4	792950	792960	MA1135.1.FOSB::JUNB
4	792950	792961	MA0841.1.NFE2
4	792950	792962	MA1134.1.FOS::JUNB
4	792951	792960	MA0655.1.JDP2
4	792951	792961	MA0099.3.FOS::JUN
4	792980	792995	MA0516.1.SP2
4	797507	797519	MA0019.1.Ddit3::Cebpa
4	797514	797524	MA0596.1.SREBF2
4	797643	797660	MA0631.1.Six3
4	797645	797658	MA0778.1.NFKB2
4	797646	797657	MA0111.1.Spz1
4	797652	797668	MA0083.3.SRF
4	797685	797704	MA0494.1.Nr1h3::Rxra
4	797688	797708	MA0073.1.RREB1
4	797697	797703	MA0130.1.ZNF354C
4	797705	797716	MA0161.2.NFIC
4	797718	797729	MA0842.1.NRL
4	797718	797730	MA0117.2.Mafb
4	804756	804768	MA0783.1.PKNOX2
4	804757	804766	MA0745.1.SNAI2
4	804770	804781	MA0493.1.Klf1
4	804770	804783	MA1107.1.KLF9
4	804770	804784	MA0740.1.KLF14
4	804770	804785	MA0742.1.Klf12
4	804771	804781	MA0599.1.KLF5
4	804771	804782	MA0746.1.SP3
4	804771	804783	MA0747.1.SP8
4	804772	804783	MA0039.3.KLF4
4	805064	805077	MA0744.1.SCRT2
4	805068	805077	MA0745.1.SNAI2
4	805085	805094	MA0738.1.HIC2
4	805091	805112	MA0050.2.IRF1
4	805095	805107	MA0041.1.Foxd3
4	805097	805118	MA0050.2.IRF1
4	805107	805117	MA0606.1.NFAT5
4	805824	805835	MA0035.3.Gata1
4	805827	805848	MA0050.2.IRF1
4	805863	805875	MA0047.2.Foxa2
4	805863	805876	MA1124.1.ZNF24
4	805863	805878	MA0148.3.FOXA1
4	805864	805876	MA0041.1.Foxd3
4	805867	805879	MA0047.2.Foxa2
4	805867	805880	MA1124.1.ZNF24
4	805868	805880	MA0041.1.Foxd3
4	807878	807892	MA1102.1.CTCFL
4	807879	807888	MA0745.1.SNAI2
4	810443	810455	MA1125.1.ZNF384
4	810444	810456	MA1125.1.ZNF384
4	810445	810457	MA1125.1.ZNF384
4	810446	810458	MA1125.1.ZNF384
4	811887	811898	MA0741.1.KLF16
4	811887	811899	MA0747.1.SP8
4	811892	811903	MA0493.1.Klf1
4	811892	811905	MA1107.1.KLF9
4	811893	811903	MA0599.1.KLF5
4	811893	811904	MA0746.1.SP3
4	811893	811905	MA0747.1.SP8
4	811894	811905	MA0039.3.KLF4
4	812041	812050	MA0738.1.HIC2
4	814898	814912	MA0154.3.EBF1
4	814902	814923	MA0138.2.REST
4	814905	814920	MA0505.1.Nr5a2
4	815457	815470	MA1108.1.MXI1
4	815458	815470	MA0147.3.MYC
4	815459	815469	MA0058.3.MAX
4	815460	815468	MA0622.1.Mlxip
4	815461	815467	MA0004.1.Arnt
4	815519	815534	MA0516.1.SP2
4	816831	816841	MA0886.1.EMX2
4	816916	816933	MA0874.1.Arx
4	816917	816934	MA0896.1.Hmx1
4	816918	816935	MA0910.1.Hoxd8
4	816919	816929	MA0793.1.POU6F2
4	816919	816930	MA0621.1.mix-a
4	816920	816930	MA0893.1.GSX2
4	816921	816929	MA0701.1.LHX9
4	816922	816932	MA0780.1.PAX3
4	816922	816933	MA0601.1.Arid3b
4	816922	816935	MA0135.1.Lhx3
4	816922	816939	MA0910.1.Hoxd8
4	816923	816934	MA0621.1.mix-a
4	816924	816934	MA0612.1.EMX1
4	816925	816933	MA0723.1.VAX2
4	817024	817036	MA0660.1.MEF2B
4	817025	817036	MA0621.1.mix-a
4	817026	817036	MA0634.1.ALX3
4	817027	817035	MA0132.2.PDX1
4	818100	818112	MA0155.1.INSM1
4	818672	818683	MA0062.2.Gabpa
4	818733	818741	MA1153.1.Smad4
4	818934	818948	MA1102.1.CTCFL
4	819197	819208	MA0470.1.E2F4
4	819269	819280	MA1122.1.TFDP1
4	819385	819403	MA0149.1.EWSR1-FLI1
4	819386	819393	MA0081.1.SPIB
4	819389	819407	MA0149.1.EWSR1-FLI1
4	819391	819412	MA0528.1.ZNF263
4	819394	819412	MA0149.1.EWSR1-FLI1
4	819394	819415	MA0528.1.ZNF263
4	819397	819418	MA0528.1.ZNF263
4	819398	819419	MA0528.1.ZNF263
4	819402	819413	MA0471.1.E2F6
4	819882	819894	MA0104.4.MYCN
4	820615	820626	MA0470.1.E2F4
4	820621	820635	MA1102.1.CTCFL
4	820862	820876	MA1102.1.CTCFL
4	820869	820880	MA0470.1.E2F4
4	821184	821191	MA0081.1.SPIB
4	821271	821285	MA0163.1.PLAG1
4	821274	821286	MA0155.1.INSM1
4	821345	821359	MA0119.1.NFIC::TLX1
4	822549	822564	MA0591.1.Bach1::Mafk
4	822552	822567	MA0501.1.MAF::NFE2
4	822571	822580	MA0739.1.Hic1
4	822690	822711	MA0528.1.ZNF263
4	822696	822717	MA0528.1.ZNF263
4	822809	822830	MA0528.1.ZNF263
4	822810	822831	MA0528.1.ZNF263
4	822813	822834	MA0528.1.ZNF263
4	822816	822837	MA0528.1.ZNF263
4	822876	822890	MA1102.1.CTCFL
4	822879	822890	MA1111.1.NR2F2
4	822879	822892	MA0017.2.NR2F1
4	822896	822904	MA0806.1.TBX4
4	823060	823071	MA0059.1.MAX::MYC
4	823060	823072	MA0104.4.MYCN
4	823106	823124	MA0149.1.EWSR1-FLI1
4	823116	823129	MA1100.1.ASCL1
4	823118	823128	MA0816.1.Ascl2
4	823118	823129	MA0500.1.Myog
4	823118	823131	MA0499.1.Myod1
4	823857	823867	MA0596.1.SREBF2
4	823960	823975	MA0505.1.Nr5a2
4	826391	826404	MA0750.2.ZBTB7A
4	826785	826794	MA0597.1.THAP1
4	827877	827886	MA0619.1.LIN54
4	829138	829148	MA0057.1.MZF1(var.2)
4	829165	829175	MA0816.1.Ascl2
4	829165	829176	MA0500.1.Myog
4	829168	829187	MA0496.2.MAFK
4	829178	829191	MA1100.1.ASCL1
4	829186	829199	MA0813.1.TFAP2B(var.3)
4	829204	829213	MA0745.1.SNAI2
4	829207	829215	MA0807.1.TBX5
4	829794	829804	MA0824.1.ID4
4	829794	829805	MA0103.3.ZEB1
4	830757	830774	MA0781.1.PAX9
4	841237	841243	MA0006.1.Ahr::Arnt
4	841263	841269	MA0006.1.Ahr::Arnt
4	841598	841609	MA0503.1.Nkx2-5(var.2)
4	841891	841897	MA0006.1.Ahr::Arnt
4	841947	841966	MA0139.1.CTCF
4	841966	841981	MA0697.1.ZIC3
4	842074	842085	MA1110.1.NR1H4
4	842508	842518	MA0793.1.POU6F2
4	842599	842607	MA0693.2.VDR
4	842600	842615	MA0505.1.Nr5a2
4	843009	843023	MA0832.1.Tcf21
4	843011	843021	MA0691.1.TFAP4
4	843159	843172	MA1108.1.MXI1
4	843160	843172	MA0821.1.HES5
4	843161	843171	MA0058.3.MAX
4	843162	843172	MA1106.1.HIF1A
4	843163	843169	MA0004.1.Arnt
4	843180	843197	MA0685.1.SP4
4	843182	843197	MA0742.1.Klf12
4	843198	843211	MA0485.1.Hoxc9
4	843199	843210	MA0594.1.Hoxa9
4	843203	843213	MA0038.1.Gfi1
4	843204	843215	MA0483.1.Gfi1b
4	843886	843898	MA0822.1.HES7
4	843887	843897	MA0824.1.ID4
4	843887	843898	MA0103.3.ZEB1
4	844345	844366	MA0138.2.REST
4	844351	844371	MA0073.1.RREB1
4	844376	844385	MA0597.1.THAP1
4	845383	845398	MA1155.1.ZSCAN4
4	845416	845434	MA0106.3.TP53
4	845455	845466	MA0593.1.FOXP2
4	845860	845871	MA0102.3.CEBPA
4	846802	846817	MA0142.1.Pou5f1::Sox2
4	847102	847111	MA0608.1.Creb3l2
4	848459	848471	MA0041.1.Foxd3
4	848467	848478	MA0002.2.RUNX1
4	848511	848532	MA0050.2.IRF1
4	848522	848532	MA0625.1.NFATC3
4	848523	848530	MA0152.1.NFATC2
4	848827	848839	MA1125.1.ZNF384
4	848828	848840	MA1125.1.ZNF384
4	848857	848869	MA0091.1.TAL1::TCF3
4	848871	848882	MA0479.1.FOXH1
4	854131	854143	MA1125.1.ZNF384
4	854132	854144	MA1125.1.ZNF384
4	854133	854145	MA1125.1.ZNF384
4	854134	854146	MA1125.1.ZNF384
4	854135	854147	MA1125.1.ZNF384
4	854136	854148	MA1125.1.ZNF384
4	854137	854149	MA1125.1.ZNF384
4	854138	854150	MA1125.1.ZNF384
4	854139	854151	MA1125.1.ZNF384
4	859612	859624	MA0734.1.GLI2
4	862164	862175	MA0899.1.HOXA10
4	862165	862175	MA0913.1.Hoxd9
4	862168	862174	MA0151.1.Arid3a
4	862375	862389	MA0489.1.JUN(var.2)
4	862378	862389	MA0490.1.JUNB
4	862378	862390	MA1130.1.FOSL2::JUN
4	862378	862391	MA1141.1.FOS::JUND
4	862379	862389	MA1135.1.FOSB::JUNB
4	862379	862390	MA0476.1.FOS
4	862379	862391	MA1134.1.FOS::JUNB
4	862380	862390	MA0099.3.FOS::JUN
4	862390	862401	MA0002.2.RUNX1
4	862401	862412	MA0076.2.ELK4
4	862479	862490	MA0471.1.E2F6
4	865980	865995	MA1155.1.ZSCAN4
4	869680	869690	MA0837.1.CEBPE
4	869680	869691	MA0102.3.CEBPA
4	869690	869704	MA0146.2.Zfx
4	871353	871363	MA0057.1.MZF1(var.2)
4	871353	871374	MA0528.1.ZNF263
4	871354	871375	MA0528.1.ZNF263
4	871365	871376	MA0471.1.E2F6
4	872352	872369	MA0113.3.NR3C1
4	872590	872603	MA0513.1.SMAD2::SMAD3::SMAD4
4	872594	872607	MA0513.1.SMAD2::SMAD3::SMAD4
4	872670	872686	MA0798.1.RFX3
4	872816	872830	MA0523.1.TCF7L2
4	872816	872831	MA0768.1.LEF1
4	872819	872834	MA0653.1.IRF9
4	872820	872834	MA0652.1.IRF8
4	873034	873045	MA0076.2.ELK4
4	873073	873083	MA0623.1.Neurog1
4	873074	873082	MA0607.1.Bhlha15
4	873103	873114	MA0503.1.Nkx2-5(var.2)
4	873140	873146	MA0151.1.Arid3a
4	873235	873256	MA0050.2.IRF1
4	873243	873254	MA0076.2.ELK4
4	873248	873259	MA0480.1.Foxo1
4	873258	873269	MA0601.1.Arid3b
4	873260	873270	MA0634.1.ALX3
4	873261	873269	MA0702.1.LMX1A
4	873288	873299	MA0040.1.Foxq1
4	873671	873686	MA0484.1.HNF4G
4	873682	873697	MA0150.2.Nfe2l2
4	873683	873698	MA0591.1.Bach1::Mafk
4	873684	873695	MA0490.1.JUNB
4	873685	873696	MA0476.1.FOS
4	873685	873699	MA1101.1.BACH2
4	873749	873759	MA0101.1.REL
4	875204	875216	MA0734.1.GLI2
4	875206	875221	MA0742.1.Klf12
4	875358	875368	MA0824.1.ID4
4	875840	875849	MA0608.1.Creb3l2
4	875845	875860	MA0527.1.ZBTB33
4	876314	876326	MA0797.1.TGIF2
4	876444	876451	MA0498.2.MEIS1
4	876444	876452	MA0774.1.MEIS2
4	876444	876463	MA0139.1.CTCF
4	876541	876554	MA1123.1.TWIST1
4	876873	876883	MA1116.1.RBPJ
4	877233	877244	MA0137.3.STAT1
4	877235	877245	MA1116.1.RBPJ
4	877238	877253	MA0492.1.JUND(var.2)
4	877240	877254	MA0834.1.ATF7
4	877240	877255	MA1145.1.FOSL2::JUND(var.2)
4	877241	877252	MA1127.1.FOSB::JUN
4	877241	877253	MA0840.1.Creb5
4	877242	877252	MA1143.1.FOSL1::JUND(var.2)
4	877263	877278	MA0591.1.Bach1::Mafk
4	877290	877302	MA0104.4.MYCN
4	877555	877565	MA0606.1.NFAT5
4	877556	877563	MA0152.1.NFATC2
4	877589	877595	MA0089.1.MAFG::NFE2L1
4	877705	877716	MA0002.2.RUNX1
4	881706	881722	MA0009.2.T
4	881707	881717	MA0633.1.Twist2
4	881708	881716	MA0607.1.Bhlha15
4	881753	881766	MA0616.1.Hes2
4	881764	881775	MA0472.2.EGR2
4	881805	881823	MA0861.1.TP73
4	881811	881826	MA1155.1.ZSCAN4
4	881833	881839	MA0056.1.MZF1
4	881862	881874	MA1125.1.ZNF384
4	881881	881900	MA0139.1.CTCF
4	881894	881907	MA0698.1.ZBTB18
4	881973	881984	MA0480.1.Foxo1
4	882511	882522	MA0003.3.TFAP2A
4	882511	882524	MA0813.1.TFAP2B(var.3)
4	882527	882547	MA0066.1.PPARG
4	882538	882550	MA0091.1.TAL1::TCF3
4	882538	882551	MA1123.1.TWIST1
4	882538	882552	MA0832.1.Tcf21
4	882540	882550	MA0665.1.MSC
4	882540	882553	MA0499.1.Myod1
4	882554	882572	MA0149.1.EWSR1-FLI1
4	882694	882704	MA0599.1.KLF5
4	882694	882705	MA0079.3.SP1
4	882969	882983	MA0146.2.Zfx
4	883588	883601	MA0771.1.HSF4
4	883658	883668	MA0691.1.TFAP4
4	883866	883877	MA0144.2.STAT3
4	883868	883878	MA1116.1.RBPJ
4	883924	883938	MA0163.1.PLAG1
4	885848	885860	MA0104.4.MYCN
4	889063	889073	MA0595.1.SREBF1
4	891913	891927	MA0509.1.Rfx1
4	891919	891934	MA0591.1.Bach1::Mafk
4	893816	893830	MA0029.1.Mecom
4	893821	893836	MA1147.1.NR4A2::RXRA
4	895754	895767	MA0513.1.SMAD2::SMAD3::SMAD4
4	896087	896095	MA0766.1.GATA5
4	896120	896131	MA0478.1.FOSL2
4	896122	896135	MA0513.1.SMAD2::SMAD3::SMAD4
4	896128	896138	MA0824.1.ID4
4	900147	900159	MA0014.3.PAX5
4	900148	900154	MA0006.1.Ahr::Arnt
4	900154	900165	MA0493.1.Klf1
4	900154	900167	MA1107.1.KLF9
4	900155	900165	MA0599.1.KLF5
4	900155	900166	MA0746.1.SP3
4	900156	900167	MA0039.3.KLF4
4	900182	900195	MA0513.1.SMAD2::SMAD3::SMAD4
4	906407	906419	MA0769.1.Tcf7
4	906407	906421	MA0523.1.TCF7L2
4	906407	906422	MA0768.1.LEF1
4	907462	907468	MA0151.1.Arid3a
4	907495	907506	MA0025.1.NFIL3
4	910284	910294	MA0690.1.TBX21
4	910285	910293	MA0807.1.TBX5
4	910285	910295	MA0802.1.TBR1
4	910420	910429	MA0511.2.RUNX2
4	910420	910430	MA0684.1.RUNX3
4	913451	913461	MA0824.1.ID4
4	913451	913462	MA0103.3.ZEB1
4	913451	913464	MA0499.1.Myod1
4	913452	913463	MA0506.1.NRF1
4	913927	913942	MA0497.1.MEF2C
4	913929	913941	MA0660.1.MEF2B
4	913936	913948	MA1125.1.ZNF384
4	913965	913975	MA0824.1.ID4
4	915723	915734	MA1115.1.POU5F1
4	915723	915735	MA0787.1.POU3F2
4	915724	915733	MA0789.1.POU3F4
4	915735	915744	MA0511.2.RUNX2
4	915735	915745	MA0684.1.RUNX3
4	915759	915770	MA0610.1.DMRT3
4	916494	916504	MA1116.1.RBPJ
4	916585	916598	MA0153.2.HNF1B
4	916652	916663	MA0035.3.Gata1
4	916653	916664	MA0482.1.Gata4
4	916669	916683	MA0687.1.SPIC
4	916672	916683	MA0762.1.ETV2
4	916673	916683	MA0098.3.ETS1
4	916825	916835	MA0038.1.Gfi1
4	916826	916837	MA0483.1.Gfi1b
4	916835	916847	MA0769.1.Tcf7
4	917330	917336	MA0006.1.Ahr::Arnt
4	917364	917375	MA0471.1.E2F6
4	917806	917818	MA1125.1.ZNF384
4	917818	917828	MA0879.1.Dlx1
4	918058	918071	MA0884.1.DUXA
4	918076	918088	MA0734.1.GLI2
4	918077	918086	MA0511.2.RUNX2
4	918077	918087	MA0684.1.RUNX3
4	918096	918106	MA0645.1.ETV6
4	918097	918108	MA0062.2.Gabpa
4	918138	918149	MA1115.1.POU5F1
4	918739	918754	MA0074.1.RXRA::VDR
4	918743	918753	MA0767.1.GCM2
4	918799	918817	MA0657.1.KLF13
4	918800	918814	MA0740.1.KLF14
4	918800	918815	MA0742.1.Klf12
4	920072	920085	MA1100.1.ASCL1
4	920074	920084	MA0048.2.NHLH1
4	920129	920145	MA0083.3.SRF
4	920130	920140	MA0109.1.HLTF
4	920135	920153	MA0106.3.TP53
4	920192	920207	MA0728.1.Nr2f6(var.2)
4	923952	923965	MA0884.1.DUXA
4	923953	923964	MA0715.1.PROP1
4	923953	923970	MA0853.1.Alx4
4	923954	923965	MA0601.1.Arid3b
4	923955	923966	MA0621.1.mix-a
4	923956	923966	MA0634.1.ALX3
4	923957	923965	MA0675.1.NKX6-2
4	923965	923976	MA0040.1.Foxq1
4	924101	924112	MA0035.3.Gata1
4	924102	924113	MA0482.1.Gata4
4	924116	924130	MA0463.1.Bcl6
4	924122	924134	MA1421.1.TCF7L1
4	924152	924163	MA0483.1.Gfi1b
4	924157	924170	MA1100.1.ASCL1
4	924159	924169	MA0816.1.Ascl2
4	924159	924170	MA0500.1.Myog
4	924159	924172	MA0499.1.Myod1
4	924164	924173	MA0597.1.THAP1
4	924368	924378	MA0599.1.KLF5
4	924368	924379	MA0079.3.SP1
4	924808	924823	MA0732.1.EGR3
4	924809	924823	MA0162.3.EGR1
4	925331	925342	MA1110.1.NR1H4
4	925337	925350	MA1123.1.TWIST1
4	925349	925363	MA0119.1.NFIC::TLX1
4	925463	925476	MA0513.1.SMAD2::SMAD3::SMAD4
4	925605	925615	MA0038.1.Gfi1
4	925630	925645	MA0732.1.EGR3
4	925630	925646	MA0733.1.EGR4
4	925631	925645	MA0162.3.EGR1
4	925632	925643	MA0472.2.EGR2
4	925640	925651	MA1110.1.NR1H4
4	925681	925692	MA0741.1.KLF16
4	925681	925696	MA0516.1.SP2
4	925766	925780	MA0736.1.GLIS2
4	925969	925981	MA0095.2.YY1
4	926316	926328	MA0865.1.E2F8
4	926572	926582	MA0101.1.REL
4	926591	926602	MA0490.1.JUNB
4	926592	926603	MA0477.1.FOSL1
4	926691	926703	MA0524.2.TFAP2C
4	926692	926703	MA0814.1.TFAP2C(var.2)
4	926806	926816	MA0625.1.NFATC3
4	926807	926814	MA0152.1.NFATC2
4	926836	926846	MA0672.1.NKX2-3
4	936289	936299	MA0625.1.NFATC3
4	942291	942304	MA1100.1.ASCL1
4	942293	942303	MA0816.1.Ascl2
4	942293	942304	MA0500.1.Myog
4	942293	942306	MA0499.1.Myod1
4	942307	942325	MA0657.1.KLF13
4	942312	942328	MA0735.1.GLIS1
4	942313	942327	MA0737.1.GLIS3
4	942364	942381	MA0685.1.SP4
4	942365	942383	MA0657.1.KLF13
4	942366	942377	MA0493.1.Klf1
4	942366	942379	MA1107.1.KLF9
4	942366	942380	MA0740.1.KLF14
4	942367	942378	MA0746.1.SP3
4	942367	942379	MA0747.1.SP8
4	945564	945578	MA0463.1.Bcl6
4	945577	945589	MA0091.1.TAL1::TCF3
4	945579	945589	MA0820.1.FIGLA
4	945635	945641	MA0056.1.MZF1
4	945641	945653	MA0091.1.TAL1::TCF3
4	945641	945654	MA1123.1.TWIST1
4	945641	945655	MA0832.1.Tcf21
4	945643	945653	MA0665.1.MSC
4	945643	945656	MA0499.1.Myod1
4	945800	945820	MA0073.1.RREB1
4	945803	945815	MA0695.1.ZBTB7C
4	945805	945819	MA0696.1.ZIC1
4	949129	949143	MA0146.2.Zfx
4	949148	949162	MA0696.1.ZIC1
4	949148	949163	MA0751.1.ZIC4
4	949150	949169	MA0139.1.CTCF
4	949237	949245	MA0160.1.NR4A2
4	950869	950879	MA0820.1.FIGLA
4	951110	951123	MA0105.4.NFKB1
4	951111	951121	MA0107.1.RELA
4	951124	951138	MA0696.1.ZIC1
4	952267	952282	MA0516.1.SP2
4	952294	952305	MA0493.1.Klf1
4	952294	952307	MA1107.1.KLF9
4	952295	952305	MA0599.1.KLF5
4	952295	952306	MA0746.1.SP3
4	952295	952307	MA0747.1.SP8
4	952840	952851	MA0479.1.FOXH1
4	952866	952879	MA0884.1.DUXA
4	952867	952878	MA0468.1.DUX4
4	952874	952885	MA0442.2.SOX10
4	953119	953132	MA0698.1.ZBTB18
4	953139	953151	MA0155.1.INSM1
4	953141	953151	MA0057.1.MZF1(var.2)
4	953185	953198	MA0778.1.NFKB2
4	953186	953196	MA0107.1.RELA
4	953258	953268	MA0603.1.Arntl
4	953258	953269	MA0059.1.MAX::MYC
4	953258	953270	MA0147.3.MYC
4	953259	953269	MA0823.1.HEY1
4	953260	953268	MA0617.1.Id2
4	953261	953267	MA0004.1.Arnt
4	953273	953283	MA0514.1.Sox3
4	953477	953489	MA0155.1.INSM1
4	954021	954031	MA0830.1.TCF4
4	954021	954032	MA0103.3.ZEB1
4	954069	954075	MA0056.1.MZF1
4	954084	954093	MA0739.1.Hic1
4	954103	954121	MA0657.1.KLF13
4	954111	954124	MA0813.1.TFAP2B(var.3)
4	954116	954131	MA0065.2.Pparg::Rxra
4	954147	954159	MA0734.1.GLI2
4	954218	954230	MA0797.1.TGIF2
4	954219	954229	MA0819.1.CLOCK
4	954222	954232	MA0099.3.FOS::JUN
4	954342	954352	MA0820.1.FIGLA
4	954346	954360	MA0852.2.FOXK1
4	954347	954358	MA0593.1.FOXP2
4	954397	954414	MA0685.1.SP4
4	954400	954412	MA0747.1.SP8
4	954746	954755	MA0739.1.Hic1
4	954754	954764	MA0820.1.FIGLA
4	954920	954932	MA0014.3.PAX5
4	954920	954935	MA0150.2.Nfe2l2
4	954921	954936	MA0591.1.Bach1::Mafk
4	954926	954938	MA0598.2.EHF
4	954927	954938	MA0136.2.ELF5
4	954928	954938	MA0645.1.ETV6
4	955030	955042	MA0695.1.ZBTB7C
4	955452	955458	MA0056.1.MZF1
4	955468	955481	MA1100.1.ASCL1
4	955470	955480	MA0824.1.ID4
4	955470	955481	MA0103.3.ZEB1
4	955476	955482	MA0056.1.MZF1
4	955515	955526	MA0079.3.SP1
4	955515	955530	MA0516.1.SP2
4	955519	955533	MA0696.1.ZIC1
4	955519	955534	MA0697.1.ZIC3
4	955667	955678	MA0003.3.TFAP2A
4	955737	955744	MA0498.2.MEIS1
4	955737	955745	MA0774.1.MEIS2
4	955738	955750	MA0783.1.PKNOX2
4	955738	955751	MA1109.1.NEUROD1
4	955738	955757	MA0494.1.Nr1h3::Rxra
4	955739	955748	MA0745.1.SNAI2
4	955739	955750	MA0500.1.Myog
4	955993	956007	MA1102.1.CTCFL
4	956064	956085	MA0050.2.IRF1
4	956083	956093	MA0100.3.MYB
4	956110	956120	MA0767.1.GCM2
4	956110	956121	MA0646.1.GCM1
4	956136	956146	MA1116.1.RBPJ
4	956146	956160	MA0696.1.ZIC1
4	956146	956161	MA0751.1.ZIC4
4	956194	956210	MA0735.1.GLIS1
4	956197	956211	MA0696.1.ZIC1
4	956197	956212	MA0751.1.ZIC4
4	956438	956449	MA0746.1.SP3
4	956438	956450	MA0747.1.SP8
4	956447	956457	MA0691.1.TFAP4
4	956480	956494	MA0146.2.Zfx
4	956505	956518	MA0750.2.ZBTB7A
4	956562	956574	MA0524.2.TFAP2C
4	956568	956583	MA0258.2.ESR2
4	956572	956584	MA0095.2.YY1
4	957171	957181	MA0830.1.TCF4
4	957171	957182	MA0103.3.ZEB1
4	957181	957198	MA0685.1.SP4
4	957184	957195	MA0741.1.KLF16
4	957190	957200	MA0599.1.KLF5
4	957190	957201	MA0079.3.SP1
4	957253	957263	MA0595.1.SREBF1
4	957321	957332	MA0442.2.SOX10
4	957443	957457	MA0146.2.Zfx
4	957443	957458	MA0505.1.Nr5a2
4	957507	957518	MA0746.1.SP3
4	957507	957519	MA0747.1.SP8
4	957507	957527	MA0073.1.RREB1
4	957508	957523	MA0732.1.EGR3
4	957508	957524	MA0733.1.EGR4
4	958115	958132	MA0115.1.NR1H2::RXRA
4	958116	958130	MA0512.2.Rxra
4	958121	958134	MA0017.2.NR2F1
4	958916	958930	MA0696.1.ZIC1
4	958919	958933	MA0696.1.ZIC1
4	958919	958934	MA0697.1.ZIC3
4	959076	959087	MA0003.3.TFAP2A
4	959117	959133	MA0735.1.GLIS1
4	959118	959132	MA0737.1.GLIS3
4	959118	959133	MA0751.1.ZIC4
4	959119	959134	MA0116.1.Znf423
4	959217	959227	MA0672.1.NKX2-3
4	959218	959227	MA0673.1.NKX2-8
4	959235	959249	MA0146.2.Zfx
4	959246	959256	MA0692.1.TFEB
4	959248	959256	MA0831.2.TFE3
4	959289	959303	MA0489.1.JUN(var.2)
4	959292	959303	MA0490.1.JUNB
4	959292	959305	MA1137.1.FOSL1::JUNB
4	959293	959303	MA1135.1.FOSB::JUNB
4	959293	959304	MA0841.1.NFE2
4	959293	959305	MA1134.1.FOS::JUNB
4	959294	959303	MA0655.1.JDP2
4	959394	959413	MA0494.1.Nr1h3::Rxra
4	959409	959421	MA0865.1.E2F8
4	959413	959425	MA0524.2.TFAP2C
4	959762	959780	MA0149.1.EWSR1-FLI1
4	959796	959804	MA0259.1.ARNT::HIF1A
4	959796	959806	MA1106.1.HIF1A
4	959846	959857	MA0103.3.ZEB1
4	960640	960654	MA0696.1.ZIC1
4	960640	960655	MA0697.1.ZIC3
4	961317	961337	MA0073.1.RREB1
4	961358	961369	MA1122.1.TFDP1
4	961378	961389	MA0062.2.Gabpa
4	961533	961546	MA0513.1.SMAD2::SMAD3::SMAD4
4	961840	961851	MA0111.1.Spz1
4	962570	962588	MA0149.1.EWSR1-FLI1
4	962572	962578	MA0056.1.MZF1
4	962610	962621	MA0506.1.NRF1
4	962661	962675	MA0163.1.PLAG1
4	962663	962676	MA0813.1.TFAP2B(var.3)
4	962663	962677	MA0154.3.EBF1
4	962664	962677	MA0813.1.TFAP2B(var.3)
4	962711	962721	MA0595.1.SREBF1
4	962743	962752	MA0597.1.THAP1
4	962749	962760	MA0741.1.KLF16
4	962749	962761	MA0747.1.SP8
4	962766	962777	MA0103.3.ZEB1
4	962817	962830	MA1123.1.TWIST1
4	962819	962832	MA0499.1.Myod1
4	963572	963583	MA0040.1.Foxq1
4	964230	964241	MA0493.1.Klf1
4	964230	964243	MA1107.1.KLF9
4	964231	964241	MA0599.1.KLF5
4	964231	964242	MA0746.1.SP3
4	964327	964338	MA0002.2.RUNX1
4	964332	964340	MA0693.2.VDR
4	964667	964677	MA0100.3.MYB
4	966671	966681	MA0824.1.ID4
4	966889	966900	MA0493.1.Klf1
4	966889	966903	MA0740.1.KLF14
4	966889	966904	MA0742.1.Klf12
4	966890	966900	MA0599.1.KLF5
4	966890	966901	MA0746.1.SP3
4	966890	966905	MA0516.1.SP2
4	966899	966909	MA0599.1.KLF5
4	966899	966910	MA0746.1.SP3
4	966914	966925	MA0506.1.NRF1
4	966920	966929	MA0739.1.Hic1
4	966938	966949	MA0746.1.SP3
4	966938	966953	MA0516.1.SP2
4	966939	966954	MA0751.1.ZIC4
4	966941	966952	MA0472.2.EGR2
4	966942	966955	MA0813.1.TFAP2B(var.3)
4	966947	966962	MA0504.1.NR2C2
4	967296	967308	MA0131.2.HINFP
4	967660	967671	MA0506.1.NRF1
4	968113	968124	MA0493.1.Klf1
4	968114	968124	MA0599.1.KLF5
4	968499	968510	MA0137.3.STAT1
4	970620	970634	MA0154.3.EBF1
4	973304	973315	MA1122.1.TFDP1
4	973681	973689	MA0143.3.Sox2
4	973681	973691	MA1152.1.SOX15
4	976077	976089	MA0095.2.YY1
4	976117	976129	MA0155.1.INSM1
4	976117	976131	MA1102.1.CTCFL
4	976150	976164	MA0119.1.NFIC::TLX1
4	976151	976162	MA0686.1.SPDEF
4	976152	976162	MA0765.1.ETV5
4	976156	976165	MA0671.1.NFIX
4	976156	976166	MA0670.1.NFIA
4	978762	978772	MA1152.1.SOX15
4	979091	979108	MA0685.1.SP4
4	979093	979104	MA0493.1.Klf1
4	979093	979106	MA1107.1.KLF9
4	979093	979107	MA0740.1.KLF14
4	979093	979108	MA0742.1.Klf12
4	979094	979104	MA0599.1.KLF5
4	979094	979105	MA0746.1.SP3
4	979094	979106	MA0747.1.SP8
4	979094	979109	MA0516.1.SP2
4	979095	979110	MA0732.1.EGR3
4	980541	980561	MA0073.1.RREB1
4	980652	980665	MA0813.1.TFAP2B(var.3)
4	980654	980665	MA0003.3.TFAP2A
4	980764	980775	MA0493.1.Klf1
4	980764	980779	MA0742.1.Klf12
4	980765	980775	MA0599.1.KLF5
4	980765	980776	MA0746.1.SP3
4	980765	980777	MA0747.1.SP8
4	980765	980780	MA0516.1.SP2
4	980767	980781	MA0696.1.ZIC1
4	980767	980782	MA0697.1.ZIC3
4	980769	980781	MA0810.1.TFAP2A(var.2)
4	980780	980796	MA0526.2.USF2
4	980781	980799	MA1149.1.RARA::RXRG
4	980883	980894	MA0472.2.EGR2
4	980923	980940	MA0685.1.SP4
4	980925	980939	MA0740.1.KLF14
4	980926	980937	MA0746.1.SP3
4	981439	981452	MA1121.1.TEAD2
4	981440	981450	MA0090.2.TEAD1
4	981441	981449	MA0808.1.TEAD3
4	982541	982552	MA0111.1.Spz1
4	982620	982633	MA1109.1.NEUROD1
4	982694	982706	MA0091.1.TAL1::TCF3
4	982694	982707	MA1100.1.ASCL1
4	982694	982708	MA0832.1.Tcf21
4	982696	982706	MA0665.1.MSC
4	982696	982707	MA0500.1.Myog
4	982696	982709	MA0499.1.Myod1
4	982959	982973	MA0146.2.Zfx
4	983178	983188	MA0767.1.GCM2
4	983238	983253	MA0492.1.JUND(var.2)
4	983239	983252	MA0488.1.JUN
4	983240	983253	MA0833.1.ATF4
4	983240	983254	MA0835.1.BATF3
4	983241	983249	MA0605.1.Atf3
4	983241	983252	MA1127.1.FOSB::JUN
4	983241	983253	MA0018.3.CREB1
4	983266	983277	MA0842.1.NRL
4	984069	984082	MA0872.1.TFAP2A(var.3)
4	984192	984203	MA0103.3.ZEB1
4	984192	984205	MA0499.1.Myod1
4	984207	984220	MA1100.1.ASCL1
4	984209	984219	MA0824.1.ID4
4	984352	984365	MA1108.1.MXI1
4	984353	984359	MA0130.1.ZNF354C
4	984353	984365	MA0147.3.MYC
4	984354	984363	MA0608.1.Creb3l2
4	984355	984363	MA0617.1.Id2
4	984356	984362	MA0004.1.Arnt
4	984363	984376	MA0616.1.Hes2
4	984366	984378	MA0147.3.MYC
4	984367	984377	MA0058.3.MAX
4	984369	984375	MA0004.1.Arnt
4	984376	984389	MA1109.1.NEUROD1
4	984377	984388	MA0500.1.Myog
4	984391	984400	MA0608.1.Creb3l2
4	984403	984419	MA0526.2.USF2
4	984406	984416	MA0603.1.Arntl
4	984407	984417	MA0664.1.MLXIPL
4	984409	984415	MA0004.1.Arnt
4	984498	984512	MA0737.1.GLIS3
4	984505	984518	MA1123.1.TWIST1
4	984516	984530	MA0163.1.PLAG1
4	984525	984539	MA0163.1.PLAG1
4	984526	984540	MA0163.1.PLAG1
4	984531	984547	MA0857.1.Rarb
4	984532	984550	MA0729.1.RARA
4	984567	984573	MA0056.1.MZF1
4	984950	984967	MA0779.1.PAX1
4	985230	985241	MA0812.1.TFAP2B(var.2)
4	985560	985577	MA0115.1.NR1H2::RXRA
4	985594	985607	MA0813.1.TFAP2B(var.3)
4	985595	985607	MA0810.1.TFAP2A(var.2)
4	985613	985625	MA0734.1.GLI2
4	986109	986120	MA0741.1.KLF16
4	986122	986133	MA0103.3.ZEB1
4	986149	986159	MA0645.1.ETV6
4	986498	986509	MA0093.2.USF1
4	986957	986963	MA0056.1.MZF1
4	987034	987051	MA0685.1.SP4
4	987035	987053	MA0657.1.KLF13
4	987036	987049	MA1107.1.KLF9
4	987036	987050	MA0740.1.KLF14
4	987036	987051	MA0742.1.Klf12
4	987037	987047	MA0599.1.KLF5
4	987037	987048	MA0746.1.SP3
4	987037	987049	MA0747.1.SP8
4	987243	987258	MA0046.2.HNF1A
4	987244	987257	MA0153.2.HNF1B
4	987246	987261	MA0148.3.FOXA1
4	987267	987276	MA0655.1.JDP2
4	987267	987277	MA0099.3.FOS::JUN
4	987288	987304	MA1119.1.SIX2
4	987292	987303	MA1118.1.SIX1
4	987300	987310	MA0596.1.SREBF2
4	987561	987572	MA0039.3.KLF4
4	987633	987644	MA0003.3.TFAP2A
4	987649	987655	MA0006.1.Ahr::Arnt
4	987659	987665	MA0006.1.Ahr::Arnt
4	987856	987866	MA0596.1.SREBF2
4	987866	987876	MA0635.1.BARHL2
4	987903	987909	MA0004.1.Arnt
4	989457	989474	MA1154.1.ZNF282
4	989630	989651	MA0528.1.ZNF263
4	990022	990030	MA0067.1.Pax2
4	990040	990050	MA0599.1.KLF5
4	990052	990065	MA1104.1.GATA6
4	990055	990063	MA0037.3.GATA3
4	990493	990508	MA0516.1.SP2
4	990499	990509	MA0599.1.KLF5
4	990499	990510	MA0746.1.SP3
4	990500	990510	MA0753.1.ZNF740
4	990502	990513	MA0472.2.EGR2
4	990503	990516	MA1108.1.MXI1
4	990504	990516	MA0821.1.HES5
4	990505	990515	MA1099.1.Hes1
4	990505	990516	MA0093.2.USF1
4	990506	990514	MA0622.1.Mlxip
4	990507	990513	MA0004.1.Arnt
4	990814	990824	MA0514.1.Sox3
4	991291	991297	MA0056.1.MZF1
4	991392	991403	MA0741.1.KLF16
4	991395	991406	MA0472.2.EGR2
4	991527	991541	MA0163.1.PLAG1
4	991574	991588	MA0146.2.Zfx
4	991582	991594	MA0155.1.INSM1
4	991635	991647	MA0783.1.PKNOX2
4	992886	992907	MA0528.1.ZNF263
4	992893	992914	MA0528.1.ZNF263
4	992904	992914	MA0596.1.SREBF2
4	992904	992915	MA0688.1.TBX2
4	992904	992917	MA0800.1.EOMES
4	992905	992913	MA0801.1.MGA
4	992905	992915	MA0802.1.TBR1
4	993070	993086	MA0114.3.Hnf4a
4	993071	993086	MA0258.2.ESR2
4	993122	993139	MA0752.1.ZNF410
4	993135	993141	MA0130.1.ZNF354C
4	994688	994699	MA0003.3.TFAP2A
4	994688	994700	MA0524.2.TFAP2C
4	994696	994706	MA0672.1.NKX2-3
4	994697	994706	MA0673.1.NKX2-8
4	994719	994732	MA0744.1.SCRT2
4	994719	994734	MA0743.1.SCRT1
4	994721	994734	MA1100.1.ASCL1
4	994723	994732	MA0745.1.SNAI2
4	994723	994733	MA0667.1.MYF6
4	995549	995562	MA1107.1.KLF9
4	995550	995560	MA0599.1.KLF5
4	995550	995561	MA0746.1.SP3
4	995551	995562	MA0039.3.KLF4
4	995552	995566	MA0696.1.ZIC1
4	995552	995567	MA0697.1.ZIC3
4	995623	995629	MA0056.1.MZF1
4	995719	995731	MA0524.2.TFAP2C
4	995724	995741	MA0112.3.ESR1
4	996032	996042	MA0816.1.Ascl2
4	996032	996045	MA0499.1.Myod1
4	996096	996111	MA0516.1.SP2
4	996211	996224	MA1108.1.MXI1
4	996212	996224	MA0147.3.MYC
4	996213	996223	MA1099.1.Hes1
4	996214	996222	MA0259.1.ARNT::HIF1A
4	996214	996224	MA1106.1.HIF1A
4	996215	996221	MA0004.1.Arnt
4	996355	996366	MA0076.2.ELK4
4	996386	996398	MA0131.2.HINFP
4	996407	996413	MA0056.1.MZF1
4	996427	996437	MA0057.1.MZF1(var.2)
4	996482	996498	MA0735.1.GLIS1
4	996483	996497	MA0696.1.ZIC1
4	996483	996498	MA0697.1.ZIC3
4	996485	996497	MA0104.4.MYCN
4	996500	996510	MA0753.1.ZNF740
4	996500	996515	MA0732.1.EGR3
4	996501	996511	MA0753.1.ZNF740
4	996502	996512	MA0753.1.ZNF740
4	996505	996515	MA0599.1.KLF5
4	996505	996516	MA0746.1.SP3
4	996505	996517	MA0747.1.SP8
4	996505	996520	MA0516.1.SP2
4	996774	996788	MA1102.1.CTCFL
4	997429	997439	MA0599.1.KLF5
4	997429	997440	MA0079.3.SP1
4	997429	997444	MA0516.1.SP2
4	998345	998363	MA1149.1.RARA::RXRG
4	998366	998377	MA0002.2.RUNX1
4	998440	998454	MA0146.2.Zfx
4	998477	998487	MA0753.1.ZNF740
4	999046	999066	MA0066.1.PPARG
4	999047	999064	MA0112.3.ESR1
4	999048	999063	MA0258.2.ESR2
4	999059	999074	MA0743.1.SCRT1
4	999612	999622	MA0595.1.SREBF1
4	999671	999681	MA0596.1.SREBF2
4	1000835	1000841	MA0056.1.MZF1
4	1000842	1000852	MA0634.1.ALX3
4	1000843	1000851	MA0880.1.Dlx3
4	1000862	1000872	MA0820.1.FIGLA
4	1000875	1000891	MA0088.2.ZNF143
4	1001112	1001123	MA0493.1.Klf1
4	1001112	1001125	MA1107.1.KLF9
4	1001112	1001127	MA0742.1.Klf12
4	1001113	1001123	MA0599.1.KLF5
4	1001113	1001124	MA0746.1.SP3
4	1001113	1001125	MA0747.1.SP8
4	1001114	1001125	MA0039.3.KLF4
4	1001236	1001246	MA0690.1.TBX21
4	1001236	1001247	MA0688.1.TBX2
4	1001236	1001249	MA0800.1.EOMES
4	1001237	1001245	MA0807.1.TBX5
4	1001237	1001247	MA0802.1.TBR1
4	1001720	1001731	MA0079.3.SP1
4	1002225	1002238	MA0813.1.TFAP2B(var.3)
4	1002225	1002240	MA0116.1.Znf423
4	1003088	1003103	MA0516.1.SP2
4	1003148	1003159	MA0506.1.NRF1
4	1003211	1003221	MA0595.1.SREBF1
4	1003266	1003287	MA0050.2.IRF1
4	1003940	1003958	MA0149.1.EWSR1-FLI1
4	1004522	1004528	MA0006.1.Ahr::Arnt
4	1004675	1004691	MA0868.1.SOX8
4	1004677	1004690	MA1137.1.FOSL1::JUNB
4	1004678	1004688	MA1138.1.FOSL2::JUNB
4	1005122	1005134	MA0524.2.TFAP2C
4	1005129	1005143	MA0163.1.PLAG1
4	1005151	1005165	MA1102.1.CTCFL
4	1005234	1005246	MA0131.2.HINFP
4	1005265	1005278	MA0815.1.TFAP2C(var.3)
4	1005356	1005368	MA0598.2.EHF
4	1005356	1005369	MA0640.1.ELF3
4	1005357	1005370	MA0750.2.ZBTB7A
4	1005358	1005368	MA0028.2.ELK1
4	1005359	1005370	MA0062.2.Gabpa
4	1005424	1005437	MA0813.1.TFAP2B(var.3)
4	1005912	1005918	MA0004.1.Arnt
4	1006080	1006088	MA0143.3.Sox2
4	1006080	1006090	MA0514.1.Sox3
4	1006141	1006152	MA0470.1.E2F4
4	1007048	1007056	MA0605.1.Atf3
4	1007070	1007079	MA0738.1.HIC2
4	1007483	1007493	MA0824.1.ID4
4	1007483	1007494	MA0103.3.ZEB1
4	1007705	1007711	MA0006.1.Ahr::Arnt
4	1008023	1008033	MA0508.2.PRDM1
4	1008026	1008037	MA0102.3.CEBPA
4	1008066	1008076	MA0625.1.NFATC3
4	1008067	1008074	MA0152.1.NFATC2
4	1008100	1008121	MA0050.2.IRF1
4	1008104	1008114	MA0606.1.NFAT5
4	1008194	1008205	MA0137.3.STAT1
4	1008194	1008208	MA0518.1.Stat4
4	1008204	1008213	MA0739.1.Hic1
4	1008386	1008400	MA0696.1.ZIC1
4	1008462	1008476	MA0736.1.GLIS2
4	1008466	1008480	MA0146.2.Zfx
4	1009447	1009461	MA0163.1.PLAG1
4	1009470	1009491	MA0528.1.ZNF263
4	1009476	1009484	MA0774.1.MEIS2
4	1009476	1009490	MA0518.1.Stat4
4	1009478	1009489	MA0762.1.ETV2
4	1009778	1009792	MA0163.1.PLAG1
4	1010270	1010279	MA0738.1.HIC2
4	1011542	1011557	MA0520.1.Stat6
4	1011548	1011554	MA0056.1.MZF1
4	1011548	1011561	MA0778.1.NFKB2
4	1011601	1011612	MA0103.3.ZEB1
4	1011981	1011996	MA0516.1.SP2
4	1012864	1012878	MA0740.1.KLF14
4	1012865	1012876	MA0079.3.SP1
4	1012865	1012880	MA0516.1.SP2
4	1013019	1013030	MA0079.3.SP1
4	1013024	1013037	MA1123.1.TWIST1
4	1013053	1013074	MA0138.2.REST
4	1013135	1013151	MA0009.2.T
4	1013140	1013150	MA0626.1.Npas2
4	1013141	1013149	MA0617.1.Id2
4	1013142	1013148	MA0004.1.Arnt
4	1013143	1013151	MA0801.1.MGA
4	1013143	1013157	MA0146.2.Zfx
4	1013379	1013390	MA0076.2.ELK4
4	1013411	1013423	MA0810.1.TFAP2A(var.2)
4	1013510	1013528	MA0149.1.EWSR1-FLI1
4	1013511	1013529	MA0149.1.EWSR1-FLI1
4	1013554	1013565	MA0471.1.E2F6
4	1013561	1013576	MA0728.1.Nr2f6(var.2)
4	1013684	1013694	MA0595.1.SREBF1
4	1013694	1013702	MA0143.3.Sox2
4	1013694	1013704	MA0514.1.Sox3
4	1013732	1013742	MA0599.1.KLF5
4	1013745	1013760	MA0502.1.NFYB
4	1013760	1013771	MA0002.2.RUNX1
4	1013787	1013804	MA0685.1.SP4
4	1013788	1013806	MA0657.1.KLF13
4	1013789	1013804	MA0742.1.Klf12
4	1013790	1013801	MA0746.1.SP3
4	1013790	1013802	MA0747.1.SP8
4	1014184	1014205	MA0528.1.ZNF263
4	1014187	1014200	MA1108.1.MXI1
4	1014188	1014200	MA0104.4.MYCN
4	1014189	1014199	MA0058.3.MAX
4	1014190	1014198	MA0617.1.Id2
4	1014191	1014197	MA0004.1.Arnt
4	1014195	1014201	MA0056.1.MZF1
4	1015381	1015387	MA0130.1.ZNF354C
4	1016241	1016252	MA0493.1.Klf1
4	1016243	1016254	MA0039.3.KLF4
4	1016558	1016569	MA0161.2.NFIC
4	1016602	1016617	MA0074.1.RXRA::VDR
4	1016799	1016820	MA0050.2.IRF1
4	1016811	1016832	MA0050.2.IRF1
4	1019393	1019406	MA0815.1.TFAP2C(var.3)
4	1019406	1019419	MA1104.1.GATA6
4	1019426	1019441	MA0732.1.EGR3
4	1019426	1019442	MA0733.1.EGR4
4	1019427	1019441	MA0162.3.EGR1
4	1019428	1019439	MA0472.2.EGR2
4	1019581	1019587	MA0004.1.Arnt
4	1019686	1019694	MA1153.1.Smad4
4	1019686	1019696	MA0795.1.SMAD3
4	1019689	1019706	MA0685.1.SP4
4	1019690	1019708	MA0657.1.KLF13
4	1019691	1019704	MA1107.1.KLF9
4	1019692	1019710	MA0861.1.TP73
4	1019696	1019711	MA1155.1.ZSCAN4
4	1019703	1019714	MA1115.1.POU5F1
4	1019735	1019748	MA0616.1.Hes2
4	1019737	1019750	MA1108.1.MXI1
4	1019738	1019750	MA0147.3.MYC
4	1019739	1019749	MA0058.3.MAX
4	1019741	1019747	MA0004.1.Arnt
4	1019922	1019928	MA0004.1.Arnt
4	1020461	1020479	MA0149.1.EWSR1-FLI1
4	1020465	1020483	MA0149.1.EWSR1-FLI1
4	1020487	1020498	MA0002.2.RUNX1
4	1020678	1020690	MA0810.1.TFAP2A(var.2)
4	1020904	1020918	MA0146.2.Zfx
4	1021280	1021297	MA0007.3.Ar
4	1021287	1021299	MA0131.2.HINFP
4	1021547	1021555	MA0774.1.MEIS2
4	1022001	1022012	MA0842.1.NRL
4	1022001	1022013	MA0117.2.Mafb
4	1022948	1022959	MA1110.1.NR1H4
4	1023592	1023606	MA0080.4.SPI1
4	1023610	1023620	MA0599.1.KLF5
4	1023610	1023621	MA0746.1.SP3
4	1023612	1023627	MA0116.1.Znf423
4	1023628	1023643	MA0065.2.Pparg::Rxra
4	1023734	1023747	MA0750.2.ZBTB7A
4	1023911	1023923	MA0155.1.INSM1
4	1024024	1024034	MA0599.1.KLF5
4	1024024	1024035	MA0746.1.SP3
4	1024071	1024085	MA0154.3.EBF1
4	1024212	1024218	MA0056.1.MZF1
4	1024230	1024244	MA0163.1.PLAG1
4	1024234	1024248	MA0146.2.Zfx
4	1025114	1025126	MA0155.1.INSM1
4	1025114	1025128	MA1102.1.CTCFL
4	1025123	1025134	MA0472.2.EGR2
4	1025125	1025136	MA0503.1.Nkx2-5(var.2)
4	1026179	1026196	MA0730.1.RARA(var.2)
4	1026184	1026196	MA0155.1.INSM1
4	1026237	1026247	MA1116.1.RBPJ
4	1026396	1026409	MA1100.1.ASCL1
4	1026398	1026408	MA0816.1.Ascl2
4	1026398	1026409	MA0500.1.Myog
4	1026446	1026459	MA1100.1.ASCL1
4	1026448	1026457	MA0745.1.SNAI2
4	1026448	1026459	MA0500.1.Myog
4	1026456	1026464	MA0774.1.MEIS2
4	1026726	1026738	MA0155.1.INSM1
4	1029648	1029660	MA0524.2.TFAP2C
4	1031956	1031970	MA0080.4.SPI1
4	1031978	1031989	MA0137.3.STAT1
4	1031978	1031992	MA0518.1.Stat4
4	1032023	1032029	MA0130.1.ZNF354C
4	1032187	1032197	MA1116.1.RBPJ
4	1032415	1032427	MA0155.1.INSM1
4	1032512	1032523	MA0003.3.TFAP2A
4	1032539	1032550	MA0161.2.NFIC
4	1032556	1032567	MA0079.3.SP1
4	1032556	1032571	MA0516.1.SP2
4	1032605	1032622	MA0781.1.PAX9
4	1032634	1032648	MA0790.1.POU4F1
4	1032652	1032665	MA0778.1.NFKB2
4	1032653	1032664	MA0111.1.Spz1
4	1034968	1034989	MA0138.2.REST
4	1034973	1034986	MA1107.1.KLF9
4	1034974	1034986	MA0747.1.SP8
4	1035039	1035048	MA0673.1.NKX2-8
4	1035158	1035166	MA0807.1.TBX5
4	1035218	1035233	MA1155.1.ZSCAN4
4	1035219	1035232	MA1107.1.KLF9
4	1035221	1035234	MA1107.1.KLF9
4	1035287	1035308	MA0659.1.MAFG
4	1035394	1035405	MA0493.1.Klf1
4	1035395	1035405	MA0599.1.KLF5
4	1037420	1037426	MA0056.1.MZF1
4	1037544	1037558	MA0489.1.JUN(var.2)
4	1037546	1037557	MA0462.1.BATF::JUN
4	1037547	1037558	MA0490.1.JUNB
4	1037547	1037559	MA1130.1.FOSL2::JUN
4	1037547	1037560	MA1141.1.FOS::JUND
4	1037548	1037558	MA1135.1.FOSB::JUNB
4	1037548	1037559	MA0841.1.NFE2
4	1037548	1037560	MA1134.1.FOS::JUNB
4	1037549	1037558	MA0655.1.JDP2
4	1037549	1037559	MA0099.3.FOS::JUN
4	1037549	1037562	MA0513.1.SMAD2::SMAD3::SMAD4
4	1037552	1037563	MA0493.1.Klf1
4	1037552	1037565	MA1107.1.KLF9
4	1037554	1037565	MA0039.3.KLF4
4	1037575	1037590	MA0591.1.Bach1::Mafk
4	1037576	1037589	MA1141.1.FOS::JUND
4	1037577	1037591	MA1101.1.BACH2
4	1037578	1037588	MA0099.3.FOS::JUN
4	1037627	1037639	MA0019.1.Ddit3::Cebpa
4	1037647	1037658	MA0842.1.NRL
4	1037647	1037659	MA0117.2.Mafb
4	1037648	1037662	MA0489.1.JUN(var.2)
4	1037650	1037661	MA0462.1.BATF::JUN
4	1037651	1037662	MA0490.1.JUNB
4	1037651	1037664	MA1137.1.FOSL1::JUNB
4	1037652	1037662	MA1135.1.FOSB::JUNB
4	1037652	1037663	MA0476.1.FOS
4	1037652	1037664	MA1134.1.FOS::JUNB
4	1037668	1037678	MA0599.1.KLF5
4	1037668	1037679	MA0746.1.SP3
4	1037668	1037683	MA0516.1.SP2
4	1038581	1038591	MA0606.1.NFAT5
4	1038582	1038589	MA0152.1.NFATC2
4	1038582	1038593	MA0519.1.Stat5a::Stat5b
4	1038587	1038598	MA0845.1.FOXB1
4	1038588	1038599	MA1103.1.FOXK2
4	1038593	1038606	MA0788.1.POU3F3
4	1038593	1038607	MA0784.1.POU1F1
4	1038960	1038970	MA0514.1.Sox3
4	1039070	1039085	MA0116.1.Znf423
4	1040793	1040804	MA0480.1.Foxo1
4	1040894	1040906	MA0524.2.TFAP2C
4	1041144	1041154	MA0824.1.ID4
4	1041144	1041155	MA0103.3.ZEB1
4	1041826	1041847	MA0528.1.ZNF263
4	1041829	1041850	MA0528.1.ZNF263
4	1042375	1042385	MA0753.1.ZNF740
4	1042480	1042491	MA0103.3.ZEB1
4	1042652	1042663	MA0476.1.FOS
4	1043271	1043281	MA0599.1.KLF5
4	1043271	1043282	MA0079.3.SP1
4	1045198	1045208	MA0669.1.NEUROG2
4	1045230	1045242	MA0041.1.Foxd3
4	1045264	1045278	MA0772.1.IRF7
4	1045294	1045304	MA0599.1.KLF5
4	1045294	1045305	MA0746.1.SP3
4	1046500	1046507	MA0164.1.Nr2e3
4	1046514	1046522	MA1153.1.Smad4
4	1046551	1046561	MA0038.1.Gfi1
4	1046552	1046563	MA0483.1.Gfi1b
4	1049706	1049721	MA0732.1.EGR3
4	1049706	1049722	MA0733.1.EGR4
4	1049707	1049721	MA0162.3.EGR1
4	1049708	1049719	MA0472.2.EGR2
4	1049769	1049782	MA0105.4.NFKB1
4	1049865	1049879	MA0696.1.ZIC1
4	1049875	1049881	MA0006.1.Ahr::Arnt
4	1052599	1052609	MA0816.1.Ascl2
4	1052599	1052610	MA0500.1.Myog
4	1052599	1052612	MA0499.1.Myod1
4	1056152	1056168	MA0912.1.Hoxd3
4	1056156	1056166	MA0902.1.HOXB2
4	1056180	1056191	MA0111.1.Spz1
4	1056301	1056312	MA0137.3.STAT1
4	1066753	1066767	MA0030.1.FOXF2
4	1066754	1066765	MA0762.1.ETV2
4	1066755	1066769	MA0852.2.FOXK1
4	1066814	1066825	MA1117.1.RELB
4	1066837	1066856	MA0139.1.CTCF
4	1075659	1075673	MA1101.1.BACH2
4	1075743	1075761	MA1149.1.RARA::RXRG
4	1075744	1075761	MA0858.1.Rarb(var.2)
4	1076302	1076316	MA0119.1.NFIC::TLX1
4	1076730	1076745	MA0497.1.MEF2C
4	1076744	1076756	MA0846.1.FOXC2
4	1084607	1084618	MA0144.2.STAT3
4	1084626	1084640	MA0029.1.Mecom
4	1084630	1084642	MA0769.1.Tcf7
4	1084690	1084711	MA0528.1.ZNF263
4	1084693	1084714	MA0528.1.ZNF263
4	1092623	1092634	MA0470.1.E2F4
4	1103308	1103320	MA1125.1.ZNF384
4	1103309	1103321	MA1125.1.ZNF384
4	1105773	1105780	MA0087.1.Sox5
4	1105835	1105847	MA1125.1.ZNF384
4	1105836	1105842	MA0151.1.Arid3a
4	1105836	1105848	MA1125.1.ZNF384
4	1105853	1105859	MA0006.1.Ahr::Arnt
4	1105853	1105871	MA0861.1.TP73
4	1107472	1107493	MA0528.1.ZNF263
4	1109657	1109663	MA0130.1.ZNF354C
4	1109658	1109667	MA0124.2.Nkx3-1
4	1109666	1109680	MA0489.1.JUN(var.2)
4	1109669	1109680	MA0490.1.JUNB
4	1109670	1109680	MA1132.1.JUN::JUNB
4	1109670	1109681	MA0477.1.FOSL1
4	1124510	1124518	MA0807.1.TBX5
4	1124528	1124547	MA0139.1.CTCF
4	1129866	1129872	MA0056.1.MZF1
4	1129897	1129912	MA0517.1.STAT1::STAT2
4	1130117	1130133	MA0912.1.Hoxd3
4	1130118	1130135	MA0896.1.Hmx1
4	1130121	1130131	MA0890.1.GBX2
4	1130122	1130130	MA0666.1.MSX1
4	1130250	1130262	MA1125.1.ZNF384
4	1130253	1130264	MA0593.1.FOXP2
4	1130343	1130355	MA0041.1.Foxd3
4	1130347	1130359	MA0041.1.Foxd3
4	1130351	1130363	MA0041.1.Foxd3
4	1130354	1130369	MA0148.3.FOXA1
4	1130355	1130367	MA0041.1.Foxd3
4	1130359	1130370	MA0040.1.Foxq1
4	1130362	1130372	MA0795.1.SMAD3
4	1131310	1131319	MA0676.1.Nr2e1
4	1131311	1131322	MA0845.1.FOXB1
4	1131319	1131331	MA0785.1.POU2F1
4	1131319	1131332	MA0788.1.POU3F3
4	1131320	1131332	MA0787.1.POU3F2
4	1131321	1131330	MA0789.1.POU3F4
4	1131325	1131338	MA0788.1.POU3F3
4	1131326	1131338	MA0786.1.POU3F1
4	1157101	1157111	MA0514.1.Sox3
4	1158830	1158842	MA0095.2.YY1
4	1160459	1160469	MA0823.1.HEY1
4	1160799	1160812	MA1124.1.ZNF24
4	1161048	1161069	MA0528.1.ZNF263
4	1161186	1161201	MA0150.2.Nfe2l2
4	1161541	1161552	MA0493.1.Klf1
4	1161541	1161554	MA1107.1.KLF9
4	1161541	1161555	MA0740.1.KLF14
4	1161541	1161556	MA0742.1.Klf12
4	1161542	1161552	MA0599.1.KLF5
4	1161542	1161553	MA0746.1.SP3
4	1161542	1161554	MA0747.1.SP8
4	1161543	1161554	MA0039.3.KLF4
4	1161543	1161558	MA0732.1.EGR3
4	1161543	1161559	MA0733.1.EGR4
4	1161545	1161557	MA0734.1.GLI2
4	1161549	1161564	MA0116.1.Znf423
4	1161609	1161623	MA0119.1.NFIC::TLX1
4	1161609	1161625	MA0510.2.RFX5
4	1161610	1161624	MA0509.1.Rfx1
4	1161755	1161769	MA1102.1.CTCFL
4	1161807	1161817	MA0816.1.Ascl2
4	1161807	1161820	MA0499.1.Myod1
4	1161987	1161997	MA0107.1.RELA
4	1161990	1162000	MA0625.1.NFATC3
4	1162867	1162877	MA0599.1.KLF5
4	1162867	1162878	MA0079.3.SP1
4	1162867	1162882	MA0516.1.SP2
4	1163096	1163108	MA0091.1.TAL1::TCF3
4	1163103	1163114	MA0144.2.STAT3
4	1163320	1163327	MA0164.1.Nr2e3
4	1163349	1163363	MA0832.1.Tcf21
4	1163350	1163362	MA0797.1.TGIF2
4	1163351	1163361	MA0669.1.NEUROG2
4	1163363	1163374	MA0059.1.MAX::MYC
4	1163937	1163945	MA1153.1.Smad4
4	1164098	1164109	MA0519.1.Stat5a::Stat5b
4	1164160	1164178	MA0620.2.MITF
4	1164164	1164175	MA0093.2.USF1
4	1164166	1164174	MA0831.2.TFE3
4	1164296	1164310	MA0146.2.Zfx
4	1164367	1164385	MA0149.1.EWSR1-FLI1
4	1164368	1164389	MA0528.1.ZNF263
4	1164371	1164389	MA0149.1.EWSR1-FLI1
4	1164373	1164387	MA0080.4.SPI1
4	1164578	1164592	MA0696.1.ZIC1
4	1164578	1164593	MA0697.1.ZIC3
4	1165215	1165230	MA0637.1.CENPB
4	1165432	1165442	MA0830.1.TCF4
4	1165432	1165443	MA0103.3.ZEB1
4	1165458	1165473	MA0516.1.SP2
4	1165751	1165763	MA0091.1.TAL1::TCF3
4	1165752	1165765	MA1109.1.NEUROD1
4	1166399	1166410	MA0003.3.TFAP2A
4	1166497	1166515	MA0149.1.EWSR1-FLI1
4	1166498	1166519	MA0528.1.ZNF263
4	1166954	1166967	MA0750.2.ZBTB7A
4	1166967	1166973	MA0056.1.MZF1
4	1166967	1166980	MA0778.1.NFKB2
4	1167353	1167363	MA0092.1.Hand1::Tcf3
4	1168855	1168866	MA0479.1.FOXH1
4	1168859	1168865	MA0130.1.ZNF354C
4	1168871	1168882	MA0519.1.Stat5a::Stat5b
4	1169466	1169476	MA0767.1.GCM2
4	1169492	1169498	MA0056.1.MZF1
4	1169510	1169528	MA1148.1.PPARA::RXRA
4	1169646	1169656	MA0048.2.NHLH1
4	1170381	1170394	MA1124.1.ZNF24
4	1170385	1170398	MA1124.1.ZNF24
4	1170423	1170436	MA1124.1.ZNF24
4	1170427	1170440	MA1124.1.ZNF24
4	1170431	1170444	MA1124.1.ZNF24
4	1170435	1170443	MA0158.1.HOXA5
4	1170460	1170473	MA1124.1.ZNF24
4	1170464	1170477	MA1124.1.ZNF24
4	1170468	1170481	MA1124.1.ZNF24
4	1171071	1171082	MA0002.2.RUNX1
4	1171112	1171124	MA0734.1.GLI2
4	1172419	1172436	MA0685.1.SP4
4	1172421	1172432	MA0493.1.Klf1
4	1172421	1172434	MA1107.1.KLF9
4	1172421	1172435	MA0740.1.KLF14
4	1172421	1172436	MA0742.1.Klf12
4	1172422	1172432	MA0599.1.KLF5
4	1172422	1172433	MA0746.1.SP3
4	1172422	1172434	MA0747.1.SP8
4	1172422	1172437	MA0516.1.SP2
4	1172422	1172442	MA0073.1.RREB1
4	1172423	1172443	MA0073.1.RREB1
4	1172425	1172445	MA0073.1.RREB1
4	1172426	1172436	MA0753.1.ZNF740
4	1172428	1172441	MA1107.1.KLF9
4	1172429	1172439	MA0599.1.KLF5
4	1172429	1172440	MA0746.1.SP3
4	1172429	1172444	MA0516.1.SP2
4	1172791	1172802	MA1150.1.RORB
4	1172795	1172810	MA0258.2.ESR2
4	1176716	1176728	MA1125.1.ZNF384
4	1176717	1176729	MA1125.1.ZNF384
4	1176718	1176730	MA1125.1.ZNF384
4	1176719	1176731	MA1125.1.ZNF384
4	1176720	1176732	MA1125.1.ZNF384
4	1176840	1176852	MA0095.2.YY1
4	1178645	1178657	MA0641.1.ELF4
4	1178646	1178659	MA0750.2.ZBTB7A
4	1178648	1178659	MA0062.2.Gabpa
4	1181197	1181208	MA0102.3.CEBPA
4	1181201	1181217	MA0868.1.SOX8
4	1181227	1181237	MA0596.1.SREBF2
4	1185535	1185554	MA0139.1.CTCF
4	1185536	1185549	MA0813.1.TFAP2B(var.3)
4	1185785	1185800	MA0591.1.Bach1::Mafk
4	1186722	1186735	MA1100.1.ASCL1
4	1186906	1186922	MA0009.2.T
4	1186918	1186931	MA1107.1.KLF9
4	1186993	1187002	MA0792.1.POU5F1B
4	1187044	1187063	MA0139.1.CTCF
4	1187104	1187117	MA1107.1.KLF9
4	1187106	1187119	MA1107.1.KLF9
4	1187108	1187121	MA1107.1.KLF9
4	1187110	1187121	MA0039.3.KLF4
4	1188302	1188319	MA1114.1.PBX3
4	1188373	1188386	MA0499.1.Myod1
4	1188381	1188392	MA0003.3.TFAP2A
4	1188572	1188583	MA0503.1.Nkx2-5(var.2)
4	1190694	1190710	MA0009.2.T
4	1190696	1190713	MA0858.1.Rarb(var.2)
4	1190701	1190719	MA1149.1.RARA::RXRG
4	1190702	1190723	MA0528.1.ZNF263
4	1190706	1190720	MA0163.1.PLAG1
4	1190718	1190725	MA0081.1.SPIB
4	1195358	1195373	MA0142.1.Pou5f1::Sox2
4	1195367	1195388	MA0050.2.IRF1
4	1195369	1195384	MA0517.1.STAT1::STAT2
4	1195426	1195436	MA0596.1.SREBF2
4	1195462	1195470	MA0693.2.VDR
4	1195521	1195534	MA1107.1.KLF9
4	1195522	1195534	MA0747.1.SP8
4	1195901	1195916	MA0492.1.JUND(var.2)
4	1195902	1195915	MA0488.1.JUN
4	1195911	1195931	MA0073.1.RREB1
4	1196234	1196248	MA0489.1.JUN(var.2)
4	1196236	1196247	MA0462.1.BATF::JUN
4	1196237	1196248	MA0490.1.JUNB
4	1196238	1196248	MA1135.1.FOSB::JUNB
4	1198876	1198890	MA0146.2.Zfx
4	1198896	1198907	MA0002.2.RUNX1
4	1198942	1198953	MA0493.1.Klf1
4	1198942	1198955	MA1107.1.KLF9
4	1198942	1198956	MA0740.1.KLF14
4	1198942	1198957	MA0742.1.Klf12
4	1198943	1198953	MA0599.1.KLF5
4	1198943	1198954	MA0746.1.SP3
4	1198943	1198955	MA0747.1.SP8
4	1198944	1198955	MA0039.3.KLF4
4	1198944	1198960	MA0733.1.EGR4
4	1198973	1198987	MA0863.1.MTF1
4	1199414	1199425	MA0003.3.TFAP2A
4	1199675	1199689	MA0146.2.Zfx
4	1200988	1200998	MA0690.1.TBX21
4	1200989	1200997	MA0807.1.TBX5
4	1202278	1202289	MA1117.1.RELB
4	1202334	1202344	MA0599.1.KLF5
4	1202334	1202345	MA0079.3.SP1
4	1202334	1202349	MA0516.1.SP2
4	1202359	1202373	MA0146.2.Zfx
4	1202630	1202641	MA0506.1.NRF1
4	1202636	1202647	MA0472.2.EGR2
4	1202642	1202653	MA0472.2.EGR2
4	1202668	1202683	MA0732.1.EGR3
4	1202670	1202681	MA0472.2.EGR2
4	1202672	1202685	MA1107.1.KLF9
4	1202677	1202687	MA0824.1.ID4
4	1202677	1202688	MA0103.3.ZEB1
4	1202713	1202728	MA0516.1.SP2
4	1202754	1202765	MA0002.2.RUNX1
4	1202760	1202771	MA0480.1.Foxo1
4	1203144	1203162	MA0525.2.TP63
4	1203153	1203165	MA0155.1.INSM1
4	1203303	1203315	MA0481.2.FOXP1
4	1203335	1203346	MA0035.3.Gata1
4	1203782	1203795	MA0513.1.SMAD2::SMAD3::SMAD4
4	1203783	1203791	MA1153.1.Smad4
4	1203783	1203793	MA0092.1.Hand1::Tcf3
4	1203791	1203802	MA0503.1.Nkx2-5(var.2)
4	1203798	1203812	MA0146.2.Zfx
4	1204299	1204308	MA0597.1.THAP1
4	1204305	1204319	MA0154.3.EBF1
4	1205716	1205727	MA0480.1.Foxo1
4	1205721	1205728	MA0498.2.MEIS1
4	1205721	1205729	MA0774.1.MEIS2
4	1206288	1206303	MA0116.1.Znf423
4	1206299	1206310	MA0503.1.Nkx2-5(var.2)
4	1206744	1206755	MA0646.1.GCM1
4	1206782	1206794	MA0047.2.Foxa2
4	1206839	1206849	MA0665.1.MSC
4	1206839	1206850	MA0500.1.Myog
4	1206839	1206852	MA0499.1.Myod1
4	1206905	1206916	MA0161.2.NFIC
4	1207816	1207822	MA0089.1.MAFG::NFE2L1
4	1207817	1207827	MA1143.1.FOSL1::JUND(var.2)
4	1207839	1207845	MA0056.1.MZF1
4	1208210	1208216	MA0130.1.ZNF354C
4	1208763	1208774	MA0646.1.GCM1
4	1209270	1209285	MA0591.1.Bach1::Mafk
4	1209296	1209311	MA0065.2.Pparg::Rxra
4	1209315	1209332	MA0727.1.NR3C2
4	1209773	1209783	MA0824.1.ID4
4	1210545	1210555	MA0599.1.KLF5
4	1210545	1210556	MA0746.1.SP3
4	1210611	1210619	MA1153.1.Smad4
4	1210611	1210621	MA0092.1.Hand1::Tcf3
4	1210845	1210852	MA0164.1.Nr2e3
4	1210892	1210905	MA0616.1.Hes2
4	1210894	1210907	MA1108.1.MXI1
4	1210895	1210907	MA0821.1.HES5
4	1210896	1210906	MA0058.3.MAX
4	1210898	1210904	MA0004.1.Arnt
4	1210907	1210921	MA0163.1.PLAG1
4	1210949	1210964	MA0116.1.Znf423
4	1210961	1210974	MA0750.2.ZBTB7A
4	1211001	1211011	MA1116.1.RBPJ
4	1211030	1211041	MA0060.3.NFYA
4	1212189	1212201	MA1125.1.ZNF384
4	1212190	1212202	MA1125.1.ZNF384
4	1212191	1212203	MA1125.1.ZNF384
4	1212192	1212204	MA1125.1.ZNF384
4	1212193	1212205	MA1125.1.ZNF384
4	1212194	1212206	MA1125.1.ZNF384
4	1212380	1212390	MA0809.1.TEAD4
4	1212383	1212397	MA0463.1.Bcl6
4	1212388	1212395	MA0498.2.MEIS1
4	1212388	1212396	MA0774.1.MEIS2
4	1213159	1213172	MA1104.1.GATA6
4	1213246	1213255	MA0724.1.VENTX
4	1213246	1213256	MA0893.1.GSX2
4	1213247	1213255	MA0666.1.MSX1
4	1213293	1213307	MA0677.1.Nr2f6
4	1213436	1213447	MA0483.1.Gfi1b
4	1213443	1213454	MA0035.3.Gata1
4	1213445	1213463	MA0140.2.GATA1::TAL1
4	1213449	1213463	MA0863.1.MTF1
4	1213452	1213467	MA0150.2.Nfe2l2
4	1213453	1213468	MA0591.1.Bach1::Mafk
4	1213801	1213813	MA0095.2.YY1
4	1214295	1214309	MA0784.1.POU1F1
4	1214308	1214318	MA0596.1.SREBF2
4	1214967	1214982	MA0505.1.Nr5a2
4	1214968	1214980	MA0524.2.TFAP2C
4	1214971	1214981	MA0643.1.Esrrg
4	1214976	1214987	MA0442.2.SOX10
4	1215149	1215160	MA1120.1.SOX13
4	1215730	1215737	MA0081.1.SPIB
4	1215730	1215740	MA0645.1.ETV6
4	1215802	1215812	MA0090.2.TEAD1
4	1215803	1215811	MA0808.1.TEAD3
4	1216092	1216106	MA1102.1.CTCFL
4	1216106	1216120	MA0154.3.EBF1
4	1216168	1216185	MA0858.1.Rarb(var.2)
4	1216173	1216187	MA0029.1.Mecom
4	1216178	1216186	MA0160.1.NR4A2
4	1216215	1216226	MA0111.1.Spz1
4	1216495	1216509	MA1102.1.CTCFL
4	1216501	1216515	MA0163.1.PLAG1
4	1216989	1216998	MA0511.2.RUNX2
4	1216989	1216999	MA0684.1.RUNX3
4	1216997	1217007	MA0767.1.GCM2
4	1217101	1217116	MA0116.1.Znf423
4	1217109	1217127	MA1149.1.RARA::RXRG
4	1217110	1217127	MA0730.1.RARA(var.2)
4	1217111	1217130	MA0139.1.CTCF
4	1217247	1217258	MA1117.1.RELB
4	1217248	1217265	MA1154.1.ZNF282
4	1218007	1218017	MA0596.1.SREBF2
4	1218007	1218018	MA0688.1.TBX2
4	1218008	1218016	MA0801.1.MGA
4	1218031	1218041	MA0633.1.Twist2
4	1218040	1218051	MA0093.2.USF1
4	1218042	1218050	MA0831.2.TFE3
4	1218068	1218080	MA0783.1.PKNOX2
4	1218218	1218238	MA0804.1.TBX19
4	1218220	1218232	MA0783.1.PKNOX2
4	1218220	1218236	MA0009.2.T
4	1218452	1218469	MA0615.1.Gmeb1
4	1218454	1218464	MA0609.1.Crem
4	1218776	1218792	MA0009.2.T
4	1218820	1218837	MA0615.1.Gmeb1
4	1218822	1218832	MA0609.1.Crem
4	1218914	1218932	MA0140.2.GATA1::TAL1
4	1219258	1219269	MA0093.2.USF1
4	1219455	1219470	MA0484.1.HNF4G
4	1219547	1219558	MA0746.1.SP3
4	1219547	1219562	MA0516.1.SP2
4	1219562	1219570	MA0693.2.VDR
4	1219562	1219578	MA0526.2.USF2
4	1219565	1219577	MA0104.4.MYCN
4	1219566	1219576	MA0663.1.MLX
4	1219568	1219574	MA0004.1.Arnt
4	1219578	1219593	MA1155.1.ZSCAN4
4	1219614	1219625	MA0688.1.TBX2
4	1219615	1219623	MA0807.1.TBX5
4	1219894	1219905	MA0519.1.Stat5a::Stat5b
4	1219895	1219906	MA0137.3.STAT1
4	1219895	1219909	MA0463.1.Bcl6
4	1219977	1219991	MA0154.3.EBF1
4	1220824	1220835	MA0593.1.FOXP2
4	1220845	1220856	MA0593.1.FOXP2
4	1220845	1220857	MA0481.2.FOXP1
4	1222505	1222515	MA0057.1.MZF1(var.2)
4	1222539	1222552	MA1100.1.ASCL1
4	1222541	1222550	MA0745.1.SNAI2
4	1222541	1222552	MA0500.1.Myog
4	1222545	1222558	MA1100.1.ASCL1
4	1223661	1223673	MA0734.1.GLI2
4	1223740	1223761	MA0528.1.ZNF263
4	1223767	1223781	MA1102.1.CTCFL
4	1223801	1223808	MA0081.1.SPIB
4	1223828	1223846	MA1149.1.RARA::RXRG
4	1223829	1223846	MA0159.1.RARA::RXRA
4	1223929	1223948	MA0494.1.Nr1h3::Rxra
4	1223930	1223946	MA0088.2.ZNF143
4	1223979	1223989	MA0672.1.NKX2-3
4	1223980	1223989	MA0673.1.NKX2-8
4	1224039	1224058	MA0139.1.CTCF
4	1224043	1224057	MA1102.1.CTCFL
4	1224238	1224249	MA0506.1.NRF1
4	1224643	1224654	MA0506.1.NRF1
4	1224679	1224693	MA0740.1.KLF14
4	1224681	1224697	MA0733.1.EGR4
4	1224683	1224695	MA0695.1.ZBTB7C
4	1224773	1224788	MA1147.1.NR4A2::RXRA
4	1224921	1224935	MA0832.1.Tcf21
4	1224923	1224933	MA0816.1.Ascl2
4	1224923	1224934	MA0500.1.Myog
4	1224923	1224936	MA0499.1.Myod1
4	1225461	1225471	MA0816.1.Ascl2
4	1225613	1225627	MA0737.1.GLIS3
4	1225897	1225903	MA0089.1.MAFG::NFE2L1
4	1226093	1226114	MA0050.2.IRF1
4	1226095	1226110	MA0517.1.STAT1::STAT2
4	1226148	1226163	MA1146.1.NR1A4::RXRA
4	1226163	1226174	MA0161.2.NFIC
4	1226177	1226188	MA0483.1.Gfi1b
4	1226193	1226208	MA0074.1.RXRA::VDR
4	1226375	1226387	MA0014.3.PAX5
4	1226517	1226532	MA0142.1.Pou5f1::Sox2
4	1226546	1226559	MA1124.1.ZNF24
4	1226611	1226625	MA0463.1.Bcl6
4	1226622	1226637	MA0116.1.Znf423
4	1226623	1226638	MA0116.1.Znf423
4	1227944	1227965	MA0659.1.MAFG
4	1227998	1228006	MA0160.1.NR4A2
4	1228204	1228215	MA0519.1.Stat5a::Stat5b
4	1228205	1228216	MA0137.3.STAT1
4	1228205	1228219	MA0518.1.Stat4
4	1228290	1228296	MA0056.1.MZF1
4	1228294	1228306	MA0598.2.EHF
4	1228294	1228307	MA0640.1.ELF3
4	1228295	1228306	MA0136.2.ELF5
4	1228295	1228308	MA0750.2.ZBTB7A
4	1228301	1228314	MA0513.1.SMAD2::SMAD3::SMAD4
4	1228330	1228340	MA0599.1.KLF5
4	1228330	1228341	MA0746.1.SP3
4	1228330	1228345	MA0516.1.SP2
4	1228331	1228351	MA0073.1.RREB1
4	1228350	1228364	MA0790.1.POU4F1
4	1228350	1228366	MA0683.1.POU4F2
4	1229567	1229575	MA0831.2.TFE3
4	1231886	1231900	MA0146.2.Zfx
4	1231954	1231965	MA0059.1.MAX::MYC
4	1231954	1231966	MA0147.3.MYC
4	1231955	1231965	MA0058.3.MAX
4	1231957	1231963	MA0004.1.Arnt
4	1231986	1231992	MA0006.1.Ahr::Arnt
4	1232133	1232146	MA0616.1.Hes2
4	1233317	1233332	MA0065.2.Pparg::Rxra
4	1233337	1233346	MA0597.1.THAP1
4	1233437	1233456	MA0139.1.CTCF
4	1233438	1233451	MA0815.1.TFAP2C(var.3)
4	1233441	1233455	MA1102.1.CTCFL
4	1233443	1233458	MA0065.2.Pparg::Rxra
4	1233465	1233485	MA0073.1.RREB1
4	1234728	1234742	MA1102.1.CTCFL
4	1235588	1235601	MA0813.1.TFAP2B(var.3)
4	1235842	1235853	MA0079.3.SP1
4	1235842	1235857	MA0516.1.SP2
4	1236067	1236076	MA0597.1.THAP1
4	1236072	1236082	MA0824.1.ID4
4	1236072	1236083	MA0103.3.ZEB1
4	1236266	1236280	MA0162.3.EGR1
4	1236269	1236280	MA0506.1.NRF1
4	1236569	1236580	MA0686.1.SPDEF
4	1237210	1237221	MA0076.2.ELK4
4	1237268	1237281	MA1100.1.ASCL1
4	1237270	1237280	MA0824.1.ID4
4	1237309	1237321	MA0524.2.TFAP2C
4	1237713	1237724	MA0503.1.Nkx2-5(var.2)
4	1237748	1237759	MA0059.1.MAX::MYC
4	1237775	1237786	MA0137.3.STAT1
4	1237777	1237790	MA0485.1.Hoxc9
4	1237921	1237935	MA0119.1.NFIC::TLX1
4	1237923	1237933	MA0633.1.Twist2
4	1237956	1237968	MA0091.1.TAL1::TCF3
4	1237958	1237968	MA0816.1.Ascl2
4	1237987	1238004	MA0685.1.SP4
4	1237993	1238004	MA0506.1.NRF1
4	1238013	1238026	MA1108.1.MXI1
4	1238014	1238020	MA0130.1.ZNF354C
4	1238014	1238026	MA0147.3.MYC
4	1238015	1238024	MA0608.1.Creb3l2
4	1238015	1238025	MA0626.1.Npas2
4	1238016	1238024	MA0622.1.Mlxip
4	1238017	1238023	MA0004.1.Arnt
4	1238439	1238451	MA0695.1.ZBTB7C
4	1238455	1238467	MA0810.1.TFAP2A(var.2)
4	1238456	1238467	MA0812.1.TFAP2B(var.2)
4	1238720	1238731	MA0103.3.ZEB1
4	1238720	1238733	MA0499.1.Myod1
4	1238938	1238959	MA0138.2.REST
4	1239178	1239191	MA1123.1.TWIST1
4	1239180	1239190	MA0633.1.Twist2
4	1239186	1239203	MA0631.1.Six3
4	1239189	1239200	MA0111.1.Spz1
4	1239960	1239973	MA1100.1.ASCL1
4	1239968	1239979	MA1120.1.SOX13
4	1240264	1240278	MA0852.2.FOXK1
4	1240265	1240276	MA1103.1.FOXK2
4	1240265	1240277	MA0481.2.FOXP1
4	1240267	1240274	MA0033.2.FOXL1
4	1240267	1240275	MA0157.2.FOXO3
4	1240310	1240316	MA0056.1.MZF1
4	1240331	1240346	MA0484.1.HNF4G
4	1240374	1240383	MA0739.1.Hic1
4	1240379	1240392	MA1107.1.KLF9
4	1240389	1240400	MA0161.2.NFIC
4	1240511	1240517	MA0056.1.MZF1
4	1240515	1240528	MA0698.1.ZBTB18
4	1240520	1240528	MA0807.1.TBX5
4	1240868	1240879	MA0079.3.SP1
4	1240943	1240960	MA0685.1.SP4
4	1240945	1240958	MA1107.1.KLF9
4	1240945	1240959	MA0740.1.KLF14
4	1240946	1240957	MA0746.1.SP3
4	1240946	1240958	MA0747.1.SP8
4	1240947	1240958	MA0039.3.KLF4
4	1241069	1241082	MA1109.1.NEUROD1
4	1241070	1241080	MA0669.1.NEUROG2
4	1241075	1241084	MA0739.1.Hic1
4	1241087	1241099	MA0014.3.PAX5
4	1241088	1241094	MA0006.1.Ahr::Arnt
4	1241093	1241103	MA0599.1.KLF5
4	1241366	1241376	MA0895.1.HMBOX1
4	1241382	1241399	MA1154.1.ZNF282
4	1241386	1241406	MA0073.1.RREB1
4	1241387	1241407	MA0073.1.RREB1
4	1241396	1241407	MA0003.3.TFAP2A
4	1241786	1241805	MA0139.1.CTCF
4	1241936	1241947	MA0506.1.NRF1
4	1242012	1242025	MA1100.1.ASCL1
4	1242012	1242031	MA0139.1.CTCF
4	1242014	1242023	MA0745.1.SNAI2
4	1242014	1242025	MA0500.1.Myog
4	1242055	1242066	MA0470.1.E2F4
4	1242091	1242102	MA0814.1.TFAP2C(var.2)
4	1242267	1242281	MA0863.1.MTF1
4	1242331	1242342	MA0111.1.Spz1
4	1242600	1242611	MA0506.1.NRF1
4	1242602	1242613	MA0506.1.NRF1
4	1242605	1242615	MA0632.1.Tcfl5
4	1242616	1242627	MA0079.3.SP1
4	1242616	1242631	MA0516.1.SP2
4	1242617	1242632	MA0732.1.EGR3
4	1242617	1242633	MA0733.1.EGR4
4	1242618	1242632	MA0162.3.EGR1
4	1242619	1242630	MA0472.2.EGR2
4	1242624	1242635	MA0746.1.SP3
4	1242627	1242639	MA0695.1.ZBTB7C
4	1242929	1242939	MA0632.1.Tcfl5
4	1243056	1243067	MA0470.1.E2F4
4	1243172	1243183	MA0470.1.E2F4
4	1243206	1243218	MA0473.2.ELF1
4	1243207	1243220	MA0750.2.ZBTB7A
4	1243209	1243220	MA0062.2.Gabpa
4	1243226	1243240	MA0162.3.EGR1
4	1243227	1243238	MA0472.2.EGR2
4	1243227	1243241	MA0844.1.XBP1
4	1243246	1243257	MA0506.1.NRF1
4	1243294	1243309	MA0516.1.SP2
4	1246696	1246706	MA0515.1.Sox6
4	1247712	1247726	MA0154.3.EBF1
4	1247717	1247727	MA1116.1.RBPJ
4	1247726	1247740	MA0146.2.Zfx
4	1247815	1247824	MA0738.1.HIC2
4	1247823	1247837	MA0687.1.SPIC
4	1247944	1247956	MA0041.1.Foxd3
4	1248690	1248711	MA0528.1.ZNF263
4	1248700	1248715	MA0150.2.Nfe2l2
4	1248701	1248715	MA0080.4.SPI1
4	1248701	1248716	MA0591.1.Bach1::Mafk
4	1249108	1249123	MA0150.2.Nfe2l2
4	1249109	1249124	MA0591.1.Bach1::Mafk
4	1249110	1249121	MA0490.1.JUNB
4	1249110	1249122	MA1130.1.FOSL2::JUN
4	1249110	1249123	MA1141.1.FOS::JUND
4	1249111	1249121	MA1135.1.FOSB::JUNB
4	1249111	1249122	MA0841.1.NFE2
4	1249111	1249123	MA1134.1.FOS::JUNB
4	1249111	1249125	MA1101.1.BACH2
4	1249112	1249122	MA0099.3.FOS::JUN
4	1249112	1249127	MA0501.1.MAF::NFE2
4	1249665	1249676	MA0907.1.HOXC13
4	1249668	1249683	MA0653.1.IRF9
4	1249669	1249683	MA1420.1.IRF5
4	1249669	1249684	MA1419.1.IRF4
4	1249690	1249704	MA0757.1.ONECUT3
4	1249691	1249697	MA0151.1.Arid3a
4	1249692	1249701	MA0084.1.SRY
4	1261115	1261124	MA0077.1.SOX9
4	1261274	1261284	MA0633.1.Twist2
4	1261419	1261430	MA0442.2.SOX10
4	1261430	1261442	MA0769.1.Tcf7
4	1261650	1261662	MA0769.1.Tcf7
4	1261650	1261664	MA0523.1.TCF7L2
4	1261801	1261814	MA0778.1.NFKB2
4	1262177	1262191	MA0832.1.Tcf21
4	1262301	1262311	MA0057.1.MZF1(var.2)
4	1262303	1262314	MA0111.1.Spz1
4	1271865	1271871	MA0004.1.Arnt
4	1272056	1272067	MA0842.1.NRL
4	1272056	1272068	MA0117.2.Mafb
4	1272089	1272103	MA0119.1.NFIC::TLX1
4	1272186	1272196	MA0672.1.NKX2-3
4	1274983	1274995	MA0019.1.Ddit3::Cebpa
4	1274987	1274997	MA0038.1.Gfi1
4	1274988	1274999	MA0483.1.Gfi1b
4	1274992	1275002	MA0816.1.Ascl2
4	1274992	1275003	MA0500.1.Myog
4	1279892	1279910	MA0657.1.KLF13
4	1279893	1279904	MA0493.1.Klf1
4	1279893	1279906	MA1107.1.KLF9
4	1279893	1279908	MA0742.1.Klf12
4	1279894	1279904	MA0599.1.KLF5
4	1279894	1279905	MA0746.1.SP3
4	1279917	1279927	MA0795.1.SMAD3
4	1280140	1280151	MA0592.2.Esrra
4	1280141	1280151	MA0643.1.Esrrg
4	1280141	1280152	MA0141.3.ESRRB
4	1280159	1280170	MA0111.1.Spz1
4	1283220	1283232	MA1421.1.TCF7L1
4	1283522	1283529	MA0081.1.SPIB
4	1283626	1283638	MA0822.1.HES7
4	1283627	1283637	MA0632.1.Tcfl5
4	1283631	1283643	MA0018.3.CREB1
4	1283632	1283642	MA1140.1.JUNB(var.2)
4	1283657	1283668	MA0506.1.NRF1
4	1283669	1283681	MA0747.1.SP8
4	1284298	1284304	MA0006.1.Ahr::Arnt
4	1284494	1284508	MA0463.1.Bcl6
4	1284666	1284680	MA0696.1.ZIC1
4	1285037	1285051	MA0737.1.GLIS3
4	1285037	1285052	MA0697.1.ZIC3
4	1285394	1285405	MA0689.1.TBX20
4	1285394	1285409	MA0728.1.Nr2f6(var.2)
4	1285449	1285459	MA1116.1.RBPJ
4	1285501	1285522	MA0528.1.ZNF263
4	1286646	1286656	MA0057.1.MZF1(var.2)
4	1287525	1287536	MA0002.2.RUNX1
4	1287565	1287578	MA0507.1.POU2F2
4	1287666	1287675	MA0739.1.Hic1
4	1289114	1289125	MA1118.1.SIX1
4	1289195	1289205	MA0816.1.Ascl2
4	1289195	1289206	MA0103.3.ZEB1
4	1290965	1290972	MA0498.2.MEIS1
4	1290965	1290973	MA0774.1.MEIS2
4	1294962	1294983	MA0495.2.MAFF
4	1294963	1294982	MA0496.2.MAFK
4	1295122	1295135	MA0833.1.ATF4
4	1295124	1295134	MA1143.1.FOSL1::JUND(var.2)
4	1298570	1298581	MA1150.1.RORB
4	1298590	1298596	MA0151.1.Arid3a
4	1299264	1299274	MA0824.1.ID4
4	1299385	1299394	MA0597.1.THAP1
4	1299854	1299864	MA0599.1.KLF5
4	1299854	1299865	MA0079.3.SP1
4	1299854	1299869	MA0516.1.SP2
4	1299873	1299884	MA0002.2.RUNX1
4	1299951	1299962	MA0161.2.NFIC
4	1299960	1299971	MA0040.1.Foxq1
4	1299982	1300002	MA0066.1.PPARG
4	1299994	1300005	MA0465.1.CDX2
4	1299996	1300005	MA0878.1.CDX1
4	1300022	1300033	MA0002.2.RUNX1
4	1301206	1301223	MA0781.1.PAX9
4	1301207	1301221	MA0069.1.Pax6
4	1303179	1303195	MA0526.2.USF2
4	1303179	1303197	MA0620.2.MITF
4	1303182	1303190	MA0067.1.Pax2
4	1303182	1303192	MA0603.1.Arntl
4	1303182	1303194	MA0147.3.MYC
4	1303183	1303193	MA0692.1.TFEB
4	1303185	1303191	MA0004.1.Arnt
4	1303198	1303211	MA0750.2.ZBTB7A
4	1303200	1303211	MA0062.2.Gabpa
4	1303258	1303264	MA0056.1.MZF1
4	1303296	1303307	MA0471.1.E2F6
4	1303471	1303484	MA0698.1.ZBTB18
4	1303504	1303514	MA0599.1.KLF5
4	1303504	1303515	MA0079.3.SP1
4	1303504	1303519	MA0516.1.SP2
4	1303506	1303520	MA0146.2.Zfx
4	1303555	1303569	MA0146.2.Zfx
4	1303607	1303620	MA1100.1.ASCL1
4	1303607	1303621	MA0832.1.Tcf21
4	1303609	1303619	MA0665.1.MSC
4	1303609	1303622	MA0499.1.Myod1
4	1303614	1303623	MA0597.1.THAP1
4	1304360	1304369	MA0655.1.JDP2
4	1305220	1305226	MA0056.1.MZF1
4	1305323	1305333	MA0599.1.KLF5
4	1305402	1305416	MA0146.2.Zfx
4	1309753	1309761	MA0143.3.Sox2
4	1309989	1310002	MA1108.1.MXI1
4	1309990	1310001	MA0059.1.MAX::MYC
4	1309990	1310002	MA0821.1.HES5
4	1309991	1310001	MA0058.3.MAX
4	1309992	1310000	MA0617.1.Id2
4	1309993	1309999	MA0004.1.Arnt
4	1310010	1310021	MA0002.2.RUNX1
4	1310019	1310029	MA0691.1.TFAP4
4	1316070	1316084	MA0146.2.Zfx
4	1319774	1319789	MA0504.1.NR2C2
4	1319777	1319792	MA0591.1.Bach1::Mafk
4	1321596	1321610	MA0154.3.EBF1
4	1321611	1321624	MA0513.1.SMAD2::SMAD3::SMAD4
4	1321668	1321674	MA0056.1.MZF1
4	1321670	1321684	MA0146.2.Zfx
4	1321706	1321714	MA0807.1.TBX5
4	1321740	1321756	MA0510.2.RFX5
4	1323649	1323660	MA0103.3.ZEB1
4	1323649	1323662	MA0499.1.Myod1
4	1324462	1324480	MA1148.1.PPARA::RXRA
4	1324471	1324480	MA0676.1.Nr2e1
4	1324474	1324482	MA0067.1.Pax2
4	1324478	1324493	MA0517.1.STAT1::STAT2
4	1324481	1324491	MA0514.1.Sox3
4	1324626	1324647	MA0050.2.IRF1
4	1324715	1324727	MA0155.1.INSM1
4	1324716	1324727	MA0002.2.RUNX1
4	1324731	1324746	MA0492.1.JUND(var.2)
4	1324735	1324748	MA1104.1.GATA6
4	1324738	1324746	MA0037.3.GATA3
4	1324749	1324763	MA0072.1.RORA(var.2)
4	1324750	1324762	MA1151.1.RORC
4	1324752	1324762	MA0071.1.RORA
4	1324752	1324763	MA1150.1.RORB
4	1324756	1324773	MA0159.1.RARA::RXRA
4	1324757	1324773	MA0627.1.Pou2f3
4	1324758	1324770	MA0785.1.POU2F1
4	1324758	1324771	MA0788.1.POU3F3
4	1324758	1324772	MA0784.1.POU1F1
4	1324759	1324770	MA1115.1.POU5F1
4	1324759	1324771	MA0787.1.POU3F2
4	1324760	1324769	MA0789.1.POU3F4
4	1325810	1325825	MA0520.1.Stat6
4	1326113	1326133	MA0073.1.RREB1
4	1326122	1326133	MA0493.1.Klf1
4	1326122	1326135	MA1107.1.KLF9
4	1326123	1326133	MA0599.1.KLF5
4	1326123	1326134	MA0746.1.SP3
4	1326275	1326287	MA0095.2.YY1
4	1328989	1329000	MA0480.1.Foxo1
4	1328993	1329003	MA0625.1.NFATC3
4	1328994	1329001	MA0152.1.NFATC2
4	1329002	1329016	MA0069.1.Pax6
4	1329010	1329027	MA0731.1.BCL6B
4	1329012	1329023	MA0519.1.Stat5a::Stat5b
4	1329043	1329062	MA0494.1.Nr1h3::Rxra
4	1329051	1329065	MA0863.1.MTF1
4	1330843	1330854	MA0842.1.NRL
4	1331919	1331925	MA0006.1.Ahr::Arnt
4	1332166	1332175	MA0597.1.THAP1
4	1332287	1332298	MA0506.1.NRF1
4	1332909	1332921	MA0794.1.PROX1
4	1334619	1334627	MA0693.2.VDR
4	1334785	1334800	MA0591.1.Bach1::Mafk
4	1335670	1335683	MA0778.1.NFKB2
4	1335671	1335682	MA0111.1.Spz1
4	1335921	1335932	MA0462.1.BATF::JUN
4	1339522	1339534	MA0524.2.TFAP2C
4	1340594	1340611	MA0685.1.SP4
4	1340596	1340607	MA0493.1.Klf1
4	1340596	1340610	MA0740.1.KLF14
4	1340596	1340611	MA0742.1.Klf12
4	1340597	1340607	MA0599.1.KLF5
4	1340597	1340608	MA0746.1.SP3
4	1340597	1340612	MA0516.1.SP2
4	1340601	1340612	MA0003.3.TFAP2A
4	1340648	1340659	MA0079.3.SP1
4	1340648	1340663	MA0516.1.SP2
4	1340697	1340707	MA0599.1.KLF5
4	1340798	1340811	MA0616.1.Hes2
4	1340800	1340813	MA1108.1.MXI1
4	1340801	1340811	MA0603.1.Arntl
4	1340801	1340812	MA0059.1.MAX::MYC
4	1340801	1340813	MA0821.1.HES5
4	1340802	1340812	MA1099.1.Hes1
4	1340803	1340811	MA0259.1.ARNT::HIF1A
4	1340803	1340813	MA1106.1.HIF1A
4	1340804	1340810	MA0004.1.Arnt
4	1341002	1341016	MA0844.1.XBP1
4	1343355	1343365	MA0691.1.TFAP4
4	1343457	1343468	MA0519.1.Stat5a::Stat5b
4	1343511	1343524	MA0813.1.TFAP2B(var.3)
4	1343511	1343525	MA0737.1.GLIS3
4	1343512	1343527	MA0116.1.Znf423
4	1343795	1343813	MA1148.1.PPARA::RXRA
4	1343796	1343806	MA1116.1.RBPJ
4	1343797	1343812	MA0065.2.Pparg::Rxra
4	1343800	1343818	MA0149.1.EWSR1-FLI1
4	1343856	1343863	MA0081.1.SPIB
4	1343868	1343875	MA0164.1.Nr2e3
4	1344774	1344785	MA0079.3.SP1
4	1344847	1344857	MA0824.1.ID4
4	1344860	1344870	MA1152.1.SOX15
4	1345808	1345823	MA0527.1.ZBTB33
4	1345835	1345841	MA0130.1.ZNF354C
4	1347094	1347105	MA0093.2.USF1
4	1347223	1347235	MA0024.3.E2F1
4	1347252	1347269	MA0685.1.SP4
4	1347255	1347265	MA0599.1.KLF5
4	1347255	1347266	MA0079.3.SP1
4	1347268	1347282	MA0119.1.NFIC::TLX1
4	1347288	1347294	MA0056.1.MZF1
4	1347297	1347310	MA0778.1.NFKB2
4	1347303	1347317	MA0154.3.EBF1
4	1347309	1347315	MA0056.1.MZF1
4	1347372	1347383	MA0493.1.Klf1
4	1347373	1347383	MA0599.1.KLF5
4	1347373	1347384	MA0746.1.SP3
4	1347380	1347394	MA0146.2.Zfx
4	1347391	1347402	MA0002.2.RUNX1
4	1347949	1347964	MA0591.1.Bach1::Mafk
4	1347951	1347965	MA1101.1.BACH2
4	1348488	1348507	MA0494.1.Nr1h3::Rxra
4	1350159	1350169	MA0753.1.ZNF740
4	1350159	1350174	MA0116.1.Znf423
4	1350160	1350173	MA0815.1.TFAP2C(var.3)
4	1350160	1350175	MA0116.1.Znf423
4	1350161	1350174	MA0813.1.TFAP2B(var.3)
4	1350163	1350177	MA1102.1.CTCFL
4	1350169	1350188	MA0139.1.CTCF
4	1350173	1350187	MA1102.1.CTCFL
4	1350435	1350444	MA0738.1.HIC2
4	1351416	1351436	MA0073.1.RREB1
4	1351465	1351482	MA0007.3.Ar
4	1351473	1351479	MA0006.1.Ahr::Arnt
4	1351734	1351754	MA0073.1.RREB1
4	1355334	1355343	MA0597.1.THAP1
4	1355350	1355359	MA0597.1.THAP1
4	1355384	1355394	MA0599.1.KLF5
4	1355384	1355395	MA0079.3.SP1
4	1355384	1355399	MA0516.1.SP2
4	1357573	1357586	MA0017.2.NR2F1
4	1359339	1359350	MA0503.1.Nkx2-5(var.2)
4	1359357	1359370	MA0778.1.NFKB2
4	1359362	1359372	MA0753.1.ZNF740
4	1359364	1359374	MA0753.1.ZNF740
4	1360290	1360296	MA0089.1.MAFG::NFE2L1
4	1360329	1360339	MA0816.1.Ascl2
4	1360375	1360387	MA0104.4.MYCN
4	1360592	1360605	MA1107.1.KLF9
4	1360594	1360605	MA0039.3.KLF4
4	1362535	1362548	MA1123.1.TWIST1
4	1362870	1362882	MA1113.1.PBX2
4	1363865	1363877	MA0047.2.Foxa2
4	1363908	1363920	MA0846.1.FOXC2
4	1363914	1363928	MA0679.1.ONECUT1
4	1363917	1363927	MA0755.1.CUX2
4	1363923	1363937	MA0790.1.POU4F1
4	1365823	1365834	MA0040.1.Foxq1
4	1365843	1365853	MA0090.2.TEAD1
4	1365844	1365852	MA0808.1.TEAD3
4	1365935	1365948	MA0485.1.Hoxc9
4	1368942	1368959	MA0113.3.NR3C1
4	1368962	1368974	MA0014.3.PAX5
4	1368974	1368984	MA0816.1.Ascl2
4	1368987	1368998	MA0493.1.Klf1
4	1368988	1368998	MA0599.1.KLF5
4	1369229	1369244	MA0516.1.SP2
4	1369247	1369257	MA0048.2.NHLH1
4	1369349	1369358	MA0597.1.THAP1
4	1369612	1369627	MA0065.2.Pparg::Rxra
4	1370469	1370483	MA0163.1.PLAG1
4	1370470	1370484	MA0163.1.PLAG1
4	1370680	1370692	MA0810.1.TFAP2A(var.2)
4	1370681	1370692	MA0812.1.TFAP2B(var.2)
4	1370709	1370722	MA0105.4.NFKB1
4	1370711	1370731	MA0066.1.PPARG
4	1370712	1370729	MA0112.3.ESR1
4	1370722	1370736	MA0119.1.NFIC::TLX1
4	1371061	1371071	MA0816.1.Ascl2
4	1371061	1371072	MA0500.1.Myog
4	1371061	1371074	MA0499.1.Myod1
4	1371383	1371394	MA0506.1.NRF1
4	1371683	1371689	MA0056.1.MZF1
4	1372334	1372346	MA1125.1.ZNF384
4	1372335	1372347	MA1125.1.ZNF384
4	1372336	1372348	MA1125.1.ZNF384
4	1372337	1372349	MA1125.1.ZNF384
4	1372342	1372358	MA0868.1.SOX8
4	1374330	1374351	MA0528.1.ZNF263
4	1374341	1374353	MA0155.1.INSM1
4	1374341	1374355	MA1102.1.CTCFL
4	1374368	1374381	MA1100.1.ASCL1
4	1374370	1374381	MA0500.1.Myog
4	1374393	1374409	MA0510.2.RFX5
4	1374434	1374444	MA0816.1.Ascl2
4	1374434	1374445	MA0500.1.Myog
4	1374987	1375003	MA0857.1.Rarb
4	1374987	1375005	MA0620.2.MITF
4	1374988	1375003	MA0728.1.Nr2f6(var.2)
4	1374988	1375004	MA0859.1.Rarg
4	1374990	1375000	MA0603.1.Arntl
4	1374991	1375000	MA0608.1.Creb3l2
4	1374991	1375001	MA0692.1.TFEB
4	1374991	1375002	MA0093.2.USF1
4	1374992	1375000	MA0622.1.Mlxip
4	1374993	1374999	MA0004.1.Arnt
4	1375064	1375084	MA0066.1.PPARG
4	1375140	1375157	MA0731.1.BCL6B
4	1375142	1375153	MA0519.1.Stat5a::Stat5b
4	1375143	1375154	MA0137.3.STAT1
4	1375143	1375157	MA0518.1.Stat4
4	1375179	1375189	MA0824.1.ID4
4	1375179	1375190	MA0103.3.ZEB1
4	1375179	1375192	MA0499.1.Myod1
4	1375195	1375204	MA0745.1.SNAI2
4	1376383	1376392	MA0084.1.SRY
4	1376386	1376396	MA0667.1.MYF6
4	1376390	1376401	MA0102.3.CEBPA
4	1376892	1376907	MA1147.1.NR4A2::RXRA
4	1376893	1376908	MA0148.3.FOXA1
4	1376894	1376905	MA0480.1.Foxo1
4	1376897	1376909	MA0047.2.Foxa2
4	1377623	1377634	MA0470.1.E2F4
4	1377630	1377651	MA0528.1.ZNF263
4	1377631	1377652	MA0528.1.ZNF263
4	1378263	1378274	MA0161.2.NFIC
4	1378495	1378506	MA0493.1.Klf1
4	1378495	1378508	MA1107.1.KLF9
4	1378496	1378506	MA0599.1.KLF5
4	1378496	1378507	MA0746.1.SP3
4	1378496	1378511	MA0516.1.SP2
4	1378765	1378774	MA0739.1.Hic1
4	1378809	1378820	MA0480.1.Foxo1
4	1379093	1379104	MA0003.3.TFAP2A
4	1380100	1380111	MA1117.1.RELB
4	1394119	1394133	MA0489.1.JUN(var.2)
4	1394121	1394132	MA0462.1.BATF::JUN
4	1394122	1394133	MA0490.1.JUNB
4	1394123	1394134	MA0476.1.FOS
4	1396481	1396492	MA0470.1.E2F4
4	1396576	1396587	MA0103.3.ZEB1
4	1396684	1396698	MA0146.2.Zfx
4	1398063	1398071	MA0666.1.MSX1
4	1398256	1398267	MA0506.1.NRF1
4	1398505	1398518	MA1100.1.ASCL1
4	1398507	1398516	MA0745.1.SNAI2
4	1398628	1398639	MA0103.3.ZEB1
4	1398645	1398658	MA1100.1.ASCL1
4	1398647	1398656	MA0745.1.SNAI2
4	1398907	1398919	MA0598.2.EHF
4	1398907	1398920	MA0640.1.ELF3
4	1398908	1398919	MA0136.2.ELF5
4	1398908	1398921	MA0750.2.ZBTB7A
4	1398910	1398921	MA0062.2.Gabpa
4	1399301	1399311	MA0877.1.Barhl1
4	1399302	1399309	MA0063.1.Nkx2-5
4	1399305	1399312	MA0087.1.Sox5
4	1399309	1399319	MA0625.1.NFATC3
4	1399310	1399317	MA0152.1.NFATC2
4	1399310	1399324	MA0758.1.E2F7
4	1399353	1399365	MA1125.1.ZNF384
4	1399354	1399366	MA1125.1.ZNF384
4	1399355	1399367	MA1125.1.ZNF384
4	1399356	1399368	MA1125.1.ZNF384
4	1400027	1400040	MA0813.1.TFAP2B(var.3)
4	1400028	1400040	MA0524.2.TFAP2C
4	1400233	1400247	MA0696.1.ZIC1
4	1400233	1400248	MA0697.1.ZIC3
4	1400263	1400277	MA0696.1.ZIC1
4	1400263	1400278	MA0697.1.ZIC3
4	1400629	1400643	MA1102.1.CTCFL
4	1400677	1400687	MA0474.2.ERG
4	1400678	1400689	MA0062.2.Gabpa
4	1400730	1400739	MA0619.1.LIN54
4	1401537	1401548	MA0079.3.SP1
4	1401537	1401552	MA0516.1.SP2
4	1401540	1401551	MA0079.3.SP1
4	1401540	1401555	MA0516.1.SP2
4	1402737	1402743	MA0151.1.Arid3a
4	1402796	1402808	MA0865.1.E2F8
4	1402804	1402817	MA1108.1.MXI1
4	1402805	1402817	MA0147.3.MYC
4	1402806	1402816	MA0058.3.MAX
4	1402808	1402814	MA0004.1.Arnt
4	1404357	1404378	MA0138.2.REST
4	1404396	1404411	MA0516.1.SP2
4	1404435	1404456	MA0138.2.REST
4	1404578	1404589	MA0161.2.NFIC
4	1409377	1409387	MA0672.1.NKX2-3
4	1409378	1409387	MA0673.1.NKX2-8
4	1412619	1412632	MA0135.1.Lhx3
4	1413989	1414005	MA0857.1.Rarb
4	1413992	1414007	MA0046.2.HNF1A
4	1413993	1414006	MA0153.2.HNF1B
4	1414019	1414030	MA0478.1.FOSL2
4	1490779	1490791	MA0524.2.TFAP2C
4	1490813	1490834	MA0138.2.REST
4	1490814	1490827	MA1100.1.ASCL1
4	1490816	1490826	MA0824.1.ID4
4	1490816	1490827	MA0103.3.ZEB1
4	1490838	1490850	MA0811.1.TFAP2B
4	1491472	1491482	MA0599.1.KLF5
4	1491472	1491483	MA0079.3.SP1
4	1491472	1491487	MA0516.1.SP2
4	1491475	1491489	MA0154.3.EBF1
4	1491480	1491490	MA1116.1.RBPJ
4	1493079	1493085	MA0006.1.Ahr::Arnt
4	1493082	1493091	MA0738.1.HIC2
4	1493717	1493731	MA0737.1.GLIS3
4	1493796	1493807	MA0003.3.TFAP2A
4	1496431	1496446	MA1147.1.NR4A2::RXRA
4	1496438	1496450	MA0734.1.GLI2
4	1496682	1496692	MA0057.1.MZF1(var.2)
4	1496687	1496704	MA0730.1.RARA(var.2)
4	1496743	1496755	MA0014.3.PAX5
4	1497548	1497557	MA0745.1.SNAI2
4	1497548	1497559	MA0500.1.Myog
4	1498773	1498794	MA0528.1.ZNF263
4	1498781	1498802	MA0528.1.ZNF263
4	1498804	1498817	MA1109.1.NEUROD1
4	1498831	1498849	MA0149.1.EWSR1-FLI1
4	1498832	1498853	MA0528.1.ZNF263
4	1498835	1498853	MA0149.1.EWSR1-FLI1
4	1498836	1498857	MA0528.1.ZNF263
4	1498839	1498857	MA0149.1.EWSR1-FLI1
4	1501222	1501232	MA0824.1.ID4
4	1501222	1501233	MA0103.3.ZEB1
4	1501263	1501281	MA1149.1.RARA::RXRG
4	1501264	1501281	MA0159.1.RARA::RXRA
4	1501753	1501766	MA1100.1.ASCL1
4	1502205	1502215	MA0824.1.ID4
4	1503403	1503418	MA0116.1.Znf423
4	1503404	1503419	MA0116.1.Znf423
4	1503986	1504003	MA0860.1.Rarg(var.2)
4	1503993	1504004	MA0592.2.Esrra
4	1503994	1504004	MA0643.1.Esrrg
4	1503994	1504005	MA0141.3.ESRRB
4	1503996	1504004	MA0160.1.NR4A2
4	1504009	1504025	MA0912.1.Hoxd3
4	1504013	1504023	MA0707.1.MNX1
4	1504495	1504509	MA0518.1.Stat4
4	1504503	1504513	MA1112.1.NR4A1
4	1504513	1504523	MA0599.1.KLF5
4	1504552	1504563	MA0102.3.CEBPA
4	1505708	1505717	MA0597.1.THAP1
4	1507420	1507432	MA0783.1.PKNOX2
4	1510960	1510970	MA0820.1.FIGLA
4	1511013	1511030	MA0727.1.NR3C2
4	1512725	1512735	MA0090.2.TEAD1
4	1512726	1512734	MA0808.1.TEAD3
4	1512778	1512790	MA0811.1.TFAP2B
4	1512859	1512865	MA0056.1.MZF1
4	1513253	1513267	MA0146.2.Zfx
4	1513564	1513581	MA0752.1.ZNF410
4	1513567	1513578	MA0060.3.NFYA
4	1513569	1513577	MA0611.1.Dux
4	1513582	1513592	MA0623.1.Neurog1
4	1513583	1513591	MA0607.1.Bhlha15
4	1513592	1513601	MA0511.2.RUNX2
4	1513592	1513602	MA0684.1.RUNX3
4	1513637	1513645	MA0611.1.Dux
4	1513669	1513677	MA0125.1.Nobox
4	1514114	1514122	MA0125.1.Nobox
4	1514126	1514138	MA1125.1.ZNF384
4	1514127	1514139	MA1125.1.ZNF384
4	1514128	1514140	MA1125.1.ZNF384
4	1514129	1514141	MA1125.1.ZNF384
4	1514130	1514142	MA1125.1.ZNF384
4	1514150	1514167	MA0910.1.Hoxd8
4	1514156	1514166	MA0877.1.Barhl1
4	1514157	1514164	MA0063.1.Nkx2-5
4	1514321	1514328	MA0063.1.Nkx2-5
4	1514735	1514750	MA0732.1.EGR3
4	1514735	1514751	MA0733.1.EGR4
4	1514736	1514750	MA0162.3.EGR1
4	1514903	1514917	MA1102.1.CTCFL
4	1515002	1515008	MA0056.1.MZF1
4	1515286	1515295	MA0597.1.THAP1
4	1515298	1515312	MA0696.1.ZIC1
4	1515298	1515313	MA0751.1.ZIC4
4	1519113	1519133	MA0073.1.RREB1
4	1519115	1519135	MA0073.1.RREB1
4	1519118	1519129	MA0493.1.Klf1
4	1519118	1519131	MA1107.1.KLF9
4	1519119	1519130	MA0746.1.SP3
4	1519120	1519131	MA0039.3.KLF4
4	1519165	1519180	MA0074.1.RXRA::VDR
4	1519168	1519180	MA0783.1.PKNOX2
4	1519208	1519227	MA0139.1.CTCF
4	1519212	1519226	MA1102.1.CTCFL
4	1519294	1519304	MA0109.1.HLTF
4	1519294	1519309	MA0517.1.STAT1::STAT2
4	1519297	1519307	MA1152.1.SOX15
4	1519337	1519350	MA1124.1.ZNF24
4	1523137	1523146	MA0619.1.LIN54
4	1523156	1523170	MA0687.1.SPIC
4	1523211	1523225	MA0740.1.KLF14
4	1523212	1523223	MA0741.1.KLF16
4	1523212	1523227	MA0516.1.SP2
4	1523213	1523228	MA0732.1.EGR3
4	1523213	1523229	MA0733.1.EGR4
4	1523214	1523228	MA0162.3.EGR1
4	1523215	1523226	MA0472.2.EGR2
4	1523367	1523373	MA0006.1.Ahr::Arnt
4	1525069	1525084	MA0258.2.ESR2
4	1525125	1525135	MA0691.1.TFAP4
4	1525161	1525175	MA0638.1.CREB3
4	1525164	1525176	MA1421.1.TCF7L1
4	1532487	1532499	MA0041.1.Foxd3
4	1533891	1533902	MA0471.1.E2F6
4	1533986	1534007	MA0528.1.ZNF263
4	1539606	1539620	MA1102.1.CTCFL
4	1539631	1539646	MA0065.2.Pparg::Rxra
4	1539632	1539646	MA0677.1.Nr2f6
4	1542002	1542017	MA0116.1.Znf423
4	1542088	1542101	MA0616.1.Hes2
4	1542088	1542102	MA0863.1.MTF1
4	1542124	1542142	MA0861.1.TP73
4	1543181	1543202	MA0050.2.IRF1
4	1543195	1543206	MA0137.3.STAT1
4	1543195	1543209	MA0518.1.Stat4
4	1544205	1544216	MA0002.2.RUNX1
4	1544779	1544789	MA0690.1.TBX21
4	1544780	1544788	MA0807.1.TBX5
4	1545133	1545147	MA0154.3.EBF1
4	1545166	1545179	MA0771.1.HSF4
4	1545231	1545240	MA0597.1.THAP1
4	1545907	1545919	MA0747.1.SP8
4	1546547	1546558	MA0480.1.Foxo1
4	1546706	1546720	MA0832.1.Tcf21
4	1546707	1546720	MA1109.1.NEUROD1
4	1546708	1546718	MA0691.1.TFAP4
4	1546708	1546719	MA0500.1.Myog
4	1546862	1546877	MA0866.1.SOX21
4	1546864	1546875	MA0715.1.PROP1
4	1546912	1546923	MA0076.2.ELK4
4	1546975	1546981	MA0056.1.MZF1
4	1546995	1547003	MA0693.2.VDR
4	1549913	1549923	MA0596.1.SREBF2
4	1550095	1550105	MA0816.1.Ascl2
4	1550593	1550603	MA0508.2.PRDM1
4	1550743	1550754	MA0506.1.NRF1
4	1550748	1550762	MA0696.1.ZIC1
4	1550748	1550763	MA0697.1.ZIC3
4	1550760	1550776	MA0088.2.ZNF143
4	1557065	1557073	MA0605.1.Atf3
4	1558361	1558378	MA0629.1.Rhox11
4	1558918	1558930	MA1151.1.RORC
4	1558918	1558931	MA0488.1.JUN
4	1558919	1558933	MA0834.1.ATF7
4	1558919	1558934	MA1145.1.FOSL2::JUND(var.2)
4	1558920	1558930	MA0071.1.RORA
4	1558920	1558931	MA1150.1.RORB
4	1558920	1558932	MA1139.1.FOSL2::JUNB(var.2)
4	1558920	1558936	MA1126.1.FOS::JUN(var.2)
4	1558921	1558931	MA1140.1.JUNB(var.2)
4	1558928	1558940	MA0911.1.Hoxa11
4	1558929	1558939	MA0905.1.HOXC10
4	1558930	1558943	MA0135.1.Lhx3
4	1558932	1558938	MA0151.1.Arid3a
4	1559121	1559128	MA0063.1.Nkx2-5
4	1559121	1559129	MA0618.1.LBX1
4	1559162	1559174	MA0783.1.PKNOX2
4	1559163	1559173	MA0669.1.NEUROG2
4	1563169	1563182	MA1108.1.MXI1
4	1563170	1563182	MA0147.3.MYC
4	1563171	1563180	MA0608.1.Creb3l2
4	1563171	1563181	MA0626.1.Npas2
4	1563172	1563180	MA0622.1.Mlxip
4	1563173	1563179	MA0004.1.Arnt
4	1566680	1566694	MA0163.1.PLAG1
4	1566682	1566695	MA1108.1.MXI1
4	1566683	1566695	MA0147.3.MYC
4	1566686	1566692	MA0004.1.Arnt
4	1566744	1566756	MA0155.1.INSM1
4	1567473	1567486	MA1100.1.ASCL1
4	1567475	1567484	MA0745.1.SNAI2
4	1567475	1567485	MA0048.2.NHLH1
4	1567479	1567493	MA0163.1.PLAG1
4	1567481	1567494	MA0813.1.TFAP2B(var.3)
4	1567488	1567494	MA0056.1.MZF1
4	1567616	1567622	MA0056.1.MZF1
4	1567688	1567699	MA1110.1.NR1H4
4	1567693	1567707	MA0737.1.GLIS3
4	1567725	1567739	MA0696.1.ZIC1
4	1567726	1567736	MA0830.1.TCF4
4	1567726	1567737	MA0103.3.ZEB1
4	1567741	1567756	MA1147.1.NR4A2::RXRA
4	1567745	1567756	MA1110.1.NR1H4
4	1567782	1567796	MA0696.1.ZIC1
4	1567783	1567793	MA0830.1.TCF4
4	1567783	1567794	MA0103.3.ZEB1
4	1568003	1568017	MA0119.1.NFIC::TLX1
4	1568883	1568896	MA1123.1.TWIST1
4	1569874	1569884	MA0829.1.Srebf1(var.2)
4	1570037	1570048	MA0039.3.KLF4
4	1570040	1570054	MA0146.2.Zfx
4	1570041	1570052	MA0003.3.TFAP2A
4	1570168	1570182	MA0687.1.SPIC
4	1570697	1570707	MA0625.1.NFATC3
4	1570698	1570705	MA0152.1.NFATC2
4	1570701	1570714	MA0499.1.Myod1
4	1570710	1570727	MA0685.1.SP4
4	1570712	1570727	MA0742.1.Klf12
4	1570713	1570724	MA0746.1.SP3
4	1570716	1570727	MA0472.2.EGR2
4	1571193	1571212	MA0494.1.Nr1h3::Rxra
4	1572310	1572324	MA0072.1.RORA(var.2)
4	1572311	1572323	MA1151.1.RORC
4	1572313	1572323	MA0071.1.RORA
4	1572313	1572324	MA1150.1.RORB
4	1574529	1574543	MA0146.2.Zfx
4	1574549	1574559	MA0048.2.NHLH1
4	1574562	1574570	MA0807.1.TBX5
4	1574588	1574601	MA0105.4.NFKB1
4	1574766	1574777	MA0493.1.Klf1
4	1574766	1574779	MA1107.1.KLF9
4	1574767	1574778	MA0746.1.SP3
4	1574767	1574779	MA0747.1.SP8
4	1574768	1574779	MA0039.3.KLF4
4	1574779	1574795	MA0088.2.ZNF143
4	1576112	1576127	MA0516.1.SP2
4	1576123	1576133	MA0599.1.KLF5
4	1576158	1576168	MA0692.1.TFEB
4	1576160	1576168	MA0831.2.TFE3
4	1576739	1576752	MA0616.1.Hes2
4	1576742	1576752	MA0603.1.Arntl
4	1576743	1576753	MA1099.1.Hes1
4	1576744	1576752	MA0617.1.Id2
4	1576745	1576751	MA0004.1.Arnt
4	1576745	1576753	MA0831.2.TFE3
4	1577373	1577390	MA1114.1.PBX3
4	1577375	1577387	MA1113.1.PBX2
4	1577384	1577391	MA0081.1.SPIB
4	1577473	1577486	MA1100.1.ASCL1
4	1579958	1579969	MA0601.1.Arid3b
4	1579969	1579979	MA0893.1.GSX2
4	1579970	1579978	MA0701.1.LHX9
4	1579979	1579985	MA0151.1.Arid3a
4	1581007	1581026	MA0494.1.Nr1h3::Rxra
4	1581030	1581045	MA0697.1.ZIC3
4	1581112	1581118	MA0056.1.MZF1
4	1581329	1581343	MA0758.1.E2F7
4	1582228	1582248	MA0073.1.RREB1
4	1582236	1582247	MA0741.1.KLF16
4	1582236	1582251	MA0516.1.SP2
4	1582254	1582265	MA0746.1.SP3
4	1582279	1582290	MA0746.1.SP3
4	1582279	1582294	MA0516.1.SP2
4	1582286	1582301	MA0516.1.SP2
4	1582290	1582301	MA0003.3.TFAP2A
4	1582317	1582328	MA0746.1.SP3
4	1582317	1582332	MA0516.1.SP2
4	1582321	1582335	MA0737.1.GLIS3
4	1582324	1582339	MA0516.1.SP2
4	1582335	1582350	MA0516.1.SP2
4	1582350	1582367	MA0685.1.SP4
4	1582353	1582364	MA0741.1.KLF16
4	1582353	1582368	MA0516.1.SP2
4	1582369	1582386	MA0685.1.SP4
4	1582371	1582385	MA0740.1.KLF14
4	1582372	1582383	MA0746.1.SP3
4	1582372	1582384	MA0747.1.SP8
4	1582372	1582387	MA0516.1.SP2
4	1582380	1582395	MA0732.1.EGR3
4	1582380	1582396	MA0733.1.EGR4
4	1582387	1582404	MA0685.1.SP4
4	1582388	1582406	MA0657.1.KLF13
4	1582389	1582403	MA0740.1.KLF14
4	1582389	1582404	MA0742.1.Klf12
4	1582390	1582401	MA0746.1.SP3
4	1582390	1582402	MA0747.1.SP8
4	1582394	1582408	MA0696.1.ZIC1
4	1582930	1582945	MA0732.1.EGR3
4	1582940	1582955	MA0516.1.SP2
4	1582943	1582956	MA0513.1.SMAD2::SMAD3::SMAD4
4	1582958	1582969	MA0079.3.SP1
4	1582958	1582973	MA0516.1.SP2
4	1582965	1582976	MA0503.1.Nkx2-5(var.2)
4	1583017	1583028	MA0003.3.TFAP2A
4	1583313	1583334	MA0050.2.IRF1
4	1583319	1583329	MA1152.1.SOX15
4	1583324	1583334	MA1152.1.SOX15
4	1583820	1583829	MA0673.1.NKX2-8
4	1584006	1584018	MA0747.1.SP8
4	1584080	1584091	MA0746.1.SP3
4	1584080	1584092	MA0747.1.SP8
4	1584110	1584124	MA0696.1.ZIC1
4	1584110	1584125	MA0697.1.ZIC3
4	1584125	1584143	MA0729.1.RARA
4	1584394	1584406	MA0095.2.YY1
4	1584431	1584444	MA0698.1.ZBTB18
4	1584436	1584444	MA0807.1.TBX5
4	1584480	1584495	MA0501.1.MAF::NFE2
4	1584944	1584950	MA0056.1.MZF1
4	1585112	1585127	MA0505.1.Nr5a2
4	1585907	1585923	MA0627.1.Pou2f3
4	1585908	1585920	MA0785.1.POU2F1
4	1585909	1585921	MA0786.1.POU3F1
4	1585910	1585919	MA0789.1.POU3F4
4	1586883	1586899	MA0912.1.Hoxd3
4	1586885	1586895	MA0780.1.PAX3
4	1586885	1586898	MA0135.1.Lhx3
4	1586886	1586897	MA0621.1.mix-a
4	1586887	1586897	MA0707.1.MNX1
4	1586888	1586896	MA0723.1.VAX2
4	1587347	1587358	MA0479.1.FOXH1
4	1587352	1587366	MA0069.1.Pax6
4	1587406	1587423	MA0727.1.NR3C2
4	1587408	1587420	MA0817.1.BHLHE23
4	1587409	1587419	MA0826.1.OLIG1
4	1587414	1587431	MA0860.1.Rarg(var.2)
4	1588229	1588240	MA0478.1.FOSL2
4	1588231	1588244	MA0513.1.SMAD2::SMAD3::SMAD4
4	1588237	1588247	MA0824.1.ID4
4	1594389	1594395	MA0056.1.MZF1
4	1594390	1594405	MA0504.1.NR2C2
4	1594505	1594514	MA0597.1.THAP1
4	1594506	1594518	MA0524.2.TFAP2C
4	1594661	1594672	MA0493.1.Klf1
4	1594663	1594674	MA0039.3.KLF4
4	1594991	1595003	MA0131.2.HINFP
4	1597871	1597888	MA0685.1.SP4
4	1597872	1597890	MA0657.1.KLF13
4	1597873	1597884	MA0493.1.Klf1
4	1597873	1597886	MA1107.1.KLF9
4	1597873	1597887	MA0740.1.KLF14
4	1597873	1597888	MA0742.1.Klf12
4	1597874	1597884	MA0599.1.KLF5
4	1597874	1597885	MA0746.1.SP3
4	1597874	1597886	MA0747.1.SP8
4	1597875	1597886	MA0039.3.KLF4
4	1600567	1600577	MA0663.1.MLX
4	1600569	1600575	MA0004.1.Arnt
4	1600605	1600611	MA0006.1.Ahr::Arnt
4	1600645	1600659	MA0072.1.RORA(var.2)
4	1600646	1600658	MA1151.1.RORC
4	1600648	1600659	MA1150.1.RORB
4	1602118	1602127	MA0745.1.SNAI2
4	1602118	1602129	MA0500.1.Myog
4	1602272	1602286	MA0736.1.GLIS2
4	1602295	1602313	MA0469.2.E2F3
4	1602296	1602312	MA0864.1.E2F2
4	1602298	1602310	MA0024.3.E2F1
4	1602679	1602691	MA0524.2.TFAP2C
4	1605829	1605846	MA1154.1.ZNF282
4	1605930	1605951	MA0528.1.ZNF263
4	1605940	1605946	MA0056.1.MZF1
4	1605960	1605973	MA1107.1.KLF9
4	1605984	1605998	MA0489.1.JUN(var.2)
4	1605986	1605997	MA0462.1.BATF::JUN
4	1605987	1605998	MA0490.1.JUNB
4	1605987	1605999	MA1130.1.FOSL2::JUN
4	1605987	1606000	MA1141.1.FOS::JUND
4	1605988	1605999	MA0491.1.JUND
4	1605997	1606011	MA0736.1.GLIS2
4	1605998	1606011	MA1108.1.MXI1
4	1605999	1606011	MA0147.3.MYC
4	1606000	1606010	MA0626.1.Npas2
4	1606001	1606009	MA0622.1.Mlxip
4	1606002	1606008	MA0004.1.Arnt
4	1606018	1606039	MA0528.1.ZNF263
4	1606033	1606039	MA0056.1.MZF1
4	1606065	1606076	MA0472.2.EGR2
4	1606733	1606743	MA0824.1.ID4
4	1606733	1606744	MA0103.3.ZEB1
4	1606772	1606783	MA0103.3.ZEB1
4	1606792	1606802	MA0820.1.FIGLA
4	1606842	1606853	MA0503.1.Nkx2-5(var.2)
4	1606884	1606893	MA0738.1.HIC2
4	1607334	1607342	MA0807.1.TBX5
4	1607427	1607438	MA0503.1.Nkx2-5(var.2)
4	1607598	1607608	MA0599.1.KLF5
4	1607598	1607609	MA0079.3.SP1
4	1607600	1607610	MA0753.1.ZNF740
4	1608494	1608512	MA0657.1.KLF13
4	1608495	1608506	MA0493.1.Klf1
4	1608495	1608508	MA1107.1.KLF9
4	1608495	1608509	MA0740.1.KLF14
4	1608495	1608510	MA0742.1.Klf12
4	1608496	1608506	MA0599.1.KLF5
4	1608496	1608507	MA0746.1.SP3
4	1608496	1608508	MA0747.1.SP8
4	1608654	1608667	MA1100.1.ASCL1
4	1608656	1608666	MA0048.2.NHLH1
4	1611799	1611814	MA0591.1.Bach1::Mafk
4	1615750	1615759	MA0739.1.Hic1
4	1615751	1615764	MA1109.1.NEUROD1
4	1615769	1615779	MA0595.1.SREBF1
4	1615985	1615995	MA0672.1.NKX2-3
4	1615986	1615995	MA0673.1.NKX2-8
4	1616005	1616021	MA0526.2.USF2
4	1616008	1616016	MA0067.1.Pax2
4	1616854	1616871	MA0685.1.SP4
4	1616855	1616873	MA0657.1.KLF13
4	1616856	1616867	MA0493.1.Klf1
4	1616856	1616869	MA1107.1.KLF9
4	1616856	1616870	MA0740.1.KLF14
4	1616856	1616871	MA0742.1.Klf12
4	1616857	1616867	MA0599.1.KLF5
4	1616857	1616868	MA0746.1.SP3
4	1616857	1616869	MA0747.1.SP8
4	1616858	1616869	MA0039.3.KLF4
4	1616858	1616873	MA0732.1.EGR3
4	1616858	1616874	MA0733.1.EGR4
4	1616860	1616872	MA0695.1.ZBTB7C
4	1616863	1616873	MA0753.1.ZNF740
4	1616868	1616878	MA0830.1.TCF4
4	1616868	1616879	MA0103.3.ZEB1
4	1616897	1616914	MA0685.1.SP4
4	1616898	1616916	MA0657.1.KLF13
4	1616899	1616910	MA0493.1.Klf1
4	1616899	1616913	MA0740.1.KLF14
4	1616899	1616914	MA0742.1.Klf12
4	1616900	1616911	MA0746.1.SP3
4	1616900	1616912	MA0747.1.SP8
4	1616901	1616916	MA0732.1.EGR3
4	1616901	1616917	MA0733.1.EGR4
4	1616903	1616915	MA0695.1.ZBTB7C
4	1617927	1617936	MA0511.2.RUNX2
4	1617927	1617937	MA0684.1.RUNX3
4	1617931	1617945	MA0772.1.IRF7
4	1618251	1618271	MA0073.1.RREB1
4	1618254	1618274	MA0073.1.RREB1
4	1618257	1618277	MA0073.1.RREB1
4	1618320	1618331	MA0040.1.Foxq1
4	1618320	1618332	MA0041.1.Foxd3
4	1623507	1623519	MA0821.1.HES5
4	1624906	1624915	MA0738.1.HIC2
4	1625174	1625186	MA0524.2.TFAP2C
4	1628960	1628972	MA0747.1.SP8
4	1629395	1629408	MA1100.1.ASCL1
4	1629398	1629412	MA0146.2.Zfx
4	1630707	1630713	MA0130.1.ZNF354C
4	1630726	1630737	MA0059.1.MAX::MYC
4	1630726	1630738	MA0104.4.MYCN
4	1630737	1630751	MA1102.1.CTCFL
4	1630860	1630874	MA0687.1.SPIC
4	1630864	1630871	MA0081.1.SPIB
4	1631007	1631019	MA0695.1.ZBTB7C
4	1631043	1631056	MA0813.1.TFAP2B(var.3)
4	1631118	1631132	MA0146.2.Zfx
4	1631119	1631130	MA0003.3.TFAP2A
4	1631176	1631189	MA0813.1.TFAP2B(var.3)
4	1631542	1631557	MA0516.1.SP2
4	1631549	1631565	MA0733.1.EGR4
4	1631551	1631562	MA0493.1.Klf1
4	1631553	1631568	MA0697.1.ZIC3
4	1631616	1631622	MA0056.1.MZF1
4	1631621	1631635	MA0146.2.Zfx
4	1638676	1638686	MA0816.1.Ascl2
4	1638683	1638694	MA0741.1.KLF16
4	1638683	1638698	MA0516.1.SP2
4	1638686	1638697	MA0079.3.SP1
4	1638691	1638704	MA0813.1.TFAP2B(var.3)
4	1638692	1638704	MA0524.2.TFAP2C
4	1639198	1639206	MA0807.1.TBX5
4	1639221	1639227	MA0056.1.MZF1
4	1639930	1639943	MA1121.1.TEAD2
4	1639933	1639944	MA0519.1.Stat5a::Stat5b
4	1639934	1639945	MA0137.3.STAT1
4	1640085	1640099	MA0696.1.ZIC1
4	1640085	1640100	MA0697.1.ZIC3
4	1640087	1640106	MA0139.1.CTCF
4	1640278	1640284	MA0056.1.MZF1
4	1640335	1640351	MA0857.1.Rarb
4	1640336	1640354	MA0729.1.RARA
4	1640351	1640362	MA0111.1.Spz1
4	1640465	1640476	MA0039.3.KLF4
4	1644061	1644078	MA0685.1.SP4
4	1644062	1644080	MA0657.1.KLF13
4	1644063	1644074	MA0493.1.Klf1
4	1644063	1644076	MA1107.1.KLF9
4	1644063	1644077	MA0740.1.KLF14
4	1644063	1644078	MA0742.1.Klf12
4	1644064	1644074	MA0599.1.KLF5
4	1644064	1644075	MA0746.1.SP3
4	1644064	1644082	MA0106.3.TP53
4	1644065	1644076	MA0039.3.KLF4
4	1644065	1644080	MA0732.1.EGR3
4	1644065	1644081	MA0733.1.EGR4
4	1644066	1644080	MA0146.2.Zfx
4	1644092	1644109	MA1114.1.PBX3
4	1646550	1646561	MA0762.1.ETV2
4	1646550	1646563	MA0750.2.ZBTB7A
4	1646551	1646561	MA0028.2.ELK1
4	1646552	1646563	MA0062.2.Gabpa
4	1649384	1649395	MA0483.1.Gfi1b
4	1650426	1650440	MA0737.1.GLIS3
4	1650429	1650444	MA0637.1.CENPB
4	1657450	1657462	MA1125.1.ZNF384
4	1657451	1657463	MA1125.1.ZNF384
4	1657461	1657472	MA0442.2.SOX10
4	1657685	1657693	MA0807.1.TBX5
4	1658516	1658528	MA0734.1.GLI2
4	1662217	1662228	MA0471.1.E2F6
4	1662386	1662398	MA0783.1.PKNOX2
4	1669849	1669864	MA0497.1.MEF2C
4	1669851	1669863	MA0052.3.MEF2A
4	1669852	1669861	MA0619.1.LIN54
4	1670059	1670074	MA0743.1.SCRT1
4	1670110	1670124	MA0146.2.Zfx
4	1670456	1670468	MA0014.3.PAX5
4	1670477	1670492	MA0637.1.CENPB
4	1671452	1671470	MA1148.1.PPARA::RXRA
4	1671454	1671469	MA0065.2.Pparg::Rxra
4	1671454	1671471	MA0115.1.NR1H2::RXRA
4	1671455	1671469	MA0512.2.Rxra
4	1671728	1671740	MA0695.1.ZBTB7C
4	1671728	1671743	MA0502.1.NFYB
4	1682381	1682393	MA0695.1.ZBTB7C
4	1682382	1682392	MA0684.1.RUNX3
4	1682386	1682398	MA1125.1.ZNF384
4	1683502	1683511	MA0745.1.SNAI2
4	1683565	1683576	MA0503.1.Nkx2-5(var.2)
4	1685169	1685190	MA0528.1.ZNF263
4	1685171	1685185	MA0687.1.SPIC
4	1685178	1685196	MA0149.1.EWSR1-FLI1
4	1685321	1685329	MA0806.1.TBX4
4	1685441	1685451	MA1116.1.RBPJ
4	1685506	1685519	MA1100.1.ASCL1
4	1685507	1685521	MA1102.1.CTCFL
4	1686170	1686184	MA1102.1.CTCFL
4	1686175	1686189	MA0146.2.Zfx
4	1686204	1686215	MA0746.1.SP3
4	1686244	1686261	MA0685.1.SP4
4	1686246	1686257	MA0493.1.Klf1
4	1686246	1686260	MA0740.1.KLF14
4	1686246	1686261	MA0742.1.Klf12
4	1686247	1686257	MA0599.1.KLF5
4	1686247	1686258	MA0746.1.SP3
4	1686247	1686262	MA0516.1.SP2
4	1686248	1686263	MA0732.1.EGR3
4	1686248	1686264	MA0733.1.EGR4
4	1686249	1686263	MA0162.3.EGR1
4	1686272	1686283	MA0506.1.NRF1
4	1686285	1686291	MA0006.1.Ahr::Arnt
4	1686288	1686301	MA0513.1.SMAD2::SMAD3::SMAD4
4	1689071	1689083	MA0095.2.YY1
4	1689180	1689194	MA1102.1.CTCFL
4	1689192	1689209	MA0112.3.ESR1
4	1689232	1689247	MA0150.2.Nfe2l2
4	1689236	1689251	MA0501.1.MAF::NFE2
4	1689362	1689375	MA0788.1.POU3F3
4	1689363	1689375	MA0041.1.Foxd3
4	1689370	1689380	MA0606.1.NFAT5
4	1689414	1689431	MA0910.1.Hoxd8
4	1689416	1689428	MA0769.1.Tcf7
4	1689420	1689426	MA0151.1.Arid3a
4	1689430	1689441	MA0478.1.FOSL2
4	1689432	1689445	MA0513.1.SMAD2::SMAD3::SMAD4
4	1689691	1689701	MA0824.1.ID4
4	1689727	1689740	MA0778.1.NFKB2
4	1689728	1689739	MA0111.1.Spz1
4	1692214	1692224	MA0829.1.Srebf1(var.2)
4	1692214	1692225	MA0093.2.USF1
4	1692220	1692234	MA0740.1.KLF14
4	1692221	1692233	MA0747.1.SP8
4	1695307	1695322	MA0116.1.Znf423
4	1695310	1695322	MA0155.1.INSM1
4	1695363	1695370	MA0164.1.Nr2e3
4	1695387	1695397	MA0672.1.NKX2-3
4	1695388	1695397	MA0673.1.NKX2-8
4	1695522	1695540	MA0620.2.MITF
4	1695526	1695536	MA0692.1.TFEB
4	1695527	1695542	MA0492.1.JUND(var.2)
4	1695528	1695536	MA0831.2.TFE3
4	1695528	1695541	MA0488.1.JUN
4	1695529	1695542	MA0833.1.ATF4
4	1695530	1695541	MA1131.1.FOSL2::JUN(var.2)
4	1695530	1695542	MA0639.1.DBP
4	1695531	1695541	MA1129.1.FOSL1::JUN(var.2)
4	1695532	1695543	MA0025.1.NFIL3
4	1701671	1701683	MA0041.1.Foxd3
4	1701763	1701778	MA0870.1.Sox1
4	1701765	1701774	MA0676.1.Nr2e1
4	1702030	1702043	MA0135.1.Lhx3
4	1704166	1704180	MA0772.1.IRF7
4	1704358	1704373	MA0653.1.IRF9
4	1704360	1704374	MA0687.1.SPIC
4	1704360	1704378	MA0051.1.IRF2
4	1706056	1706066	MA0109.1.HLTF
4	1706057	1706068	MA0035.3.Gata1
4	1706058	1706069	MA0482.1.Gata4
4	1706059	1706077	MA0140.2.GATA1::TAL1
4	1706181	1706197	MA0912.1.Hoxd3
4	1706185	1706195	MA0900.1.HOXA2
4	1706191	1706207	MA0867.1.SOX4
4	1706192	1706207	MA0866.1.SOX21
4	1706205	1706212	MA0498.2.MEIS1
4	1706205	1706213	MA0774.1.MEIS2
4	1709951	1709963	MA1113.1.PBX2
4	1709955	1709962	MA0498.2.MEIS1
4	1710272	1710283	MA0610.1.DMRT3
4	1710310	1710323	MA1121.1.TEAD2
4	1710311	1710321	MA0809.1.TEAD4
4	1711787	1711798	MA1120.1.SOX13
4	1711897	1711908	MA0741.1.KLF16
4	1711965	1711979	MA0737.1.GLIS3
4	1713032	1713043	MA0741.1.KLF16
4	1713161	1713171	MA0599.1.KLF5
4	1713161	1713172	MA0079.3.SP1
4	1713161	1713176	MA0516.1.SP2
4	1713379	1713389	MA0691.1.TFAP4
4	1713588	1713602	MA0740.1.KLF14
4	1713589	1713600	MA0746.1.SP3
4	1713771	1713782	MA0079.3.SP1
4	1713771	1713786	MA0516.1.SP2
4	1713771	1713791	MA0073.1.RREB1
4	1713772	1713787	MA0732.1.EGR3
4	1713772	1713788	MA0733.1.EGR4
4	1713775	1713790	MA0516.1.SP2
4	1713780	1713791	MA0493.1.Klf1
4	1713780	1713793	MA1107.1.KLF9
4	1713781	1713791	MA0599.1.KLF5
4	1713781	1713792	MA0746.1.SP3
4	1713782	1713793	MA0039.3.KLF4
4	1713787	1713802	MA0732.1.EGR3
4	1713787	1713803	MA0733.1.EGR4
4	1713788	1713802	MA0162.3.EGR1
4	1713792	1713812	MA0073.1.RREB1
4	1713799	1713811	MA0695.1.ZBTB7C
4	1713959	1713970	MA0506.1.NRF1
4	1713991	1714005	MA0146.2.Zfx
4	1713999	1714010	MA0003.3.TFAP2A
4	1714050	1714060	MA0599.1.KLF5
4	1714050	1714061	MA0746.1.SP3
4	1714050	1714062	MA0747.1.SP8
4	1714050	1714065	MA0516.1.SP2
4	1714103	1714113	MA0632.1.Tcfl5
4	1714118	1714130	MA0014.3.PAX5
4	1714147	1714158	MA0503.1.Nkx2-5(var.2)
4	1714152	1714162	MA0048.2.NHLH1
4	1714197	1714218	MA0138.2.REST
4	1715263	1715280	MA0007.3.Ar
4	1715534	1715541	MA0087.1.Sox5
4	1715856	1715867	MA0478.1.FOSL2
4	1716553	1716566	MA0507.1.POU2F2
4	1717292	1717302	MA0816.1.Ascl2
4	1717292	1717303	MA0500.1.Myog
4	1717341	1717351	MA0633.1.Twist2
4	1717341	1717352	MA0093.2.USF1
4	1717388	1717400	MA0695.1.ZBTB7C
4	1717690	1717701	MA0715.1.PROP1
4	1717697	1717703	MA0151.1.Arid3a
4	1717701	1717717	MA0864.1.E2F2
4	1717701	1717718	MA0631.1.Six3
4	1718559	1718567	MA0605.1.Atf3
4	1718586	1718600	MA0154.3.EBF1
4	1718663	1718681	MA0149.1.EWSR1-FLI1
4	1718664	1718685	MA0528.1.ZNF263
4	1718856	1718867	MA0002.2.RUNX1
4	1718860	1718874	MA0163.1.PLAG1
4	1718925	1718936	MA0686.1.SPDEF
4	1719260	1719280	MA0066.1.PPARG
4	1719261	1719278	MA0112.3.ESR1
4	1719329	1719341	MA0104.4.MYCN
4	1719458	1719469	MA0493.1.Klf1
4	1719459	1719469	MA0599.1.KLF5
4	1719468	1719485	MA1114.1.PBX3
4	1719470	1719482	MA1113.1.PBX2
4	1719470	1719485	MA0150.2.Nfe2l2
4	1719474	1719482	MA0774.1.MEIS2
4	1719585	1719598	MA1100.1.ASCL1
4	1719587	1719597	MA0816.1.Ascl2
4	1719587	1719598	MA0500.1.Myog
4	1719587	1719600	MA0499.1.Myod1
4	1719598	1719610	MA0524.2.TFAP2C
4	1719771	1719782	MA0479.1.FOXH1
4	1719824	1719838	MA0146.2.Zfx
4	1719836	1719848	MA0147.3.MYC
4	1720047	1720057	MA1099.1.Hes1
4	1720048	1720056	MA0622.1.Mlxip
4	1720049	1720055	MA0004.1.Arnt
4	1720259	1720280	MA0138.2.REST
4	1720265	1720278	MA0750.2.ZBTB7A
4	1720358	1720375	MA0112.3.ESR1
4	1720609	1720623	MA0772.1.IRF7
4	1720631	1720640	MA0745.1.SNAI2
4	1720634	1720642	MA0807.1.TBX5
4	1720638	1720648	MA0595.1.SREBF1
4	1720766	1720784	MA0149.1.EWSR1-FLI1
4	1720801	1720816	MA0728.1.Nr2f6(var.2)
4	1721244	1721258	MA0772.1.IRF7
4	1721247	1721262	MA0497.1.MEF2C
4	1721249	1721261	MA0052.3.MEF2A
4	1721282	1721292	MA0650.1.HOXA13
4	1722533	1722548	MA0504.1.NR2C2
4	1722535	1722550	MA0505.1.Nr5a2
4	1722538	1722548	MA0071.1.RORA
4	1722538	1722549	MA0592.2.Esrra
4	1722539	1722549	MA0643.1.Esrrg
4	1722539	1722550	MA0141.3.ESRRB
4	1722541	1722549	MA0160.1.NR4A2
4	1722591	1722605	MA0162.3.EGR1
4	1722595	1722605	MA0599.1.KLF5
4	1722595	1722606	MA0746.1.SP3
4	1722595	1722610	MA0516.1.SP2
4	1722596	1722611	MA0732.1.EGR3
4	1722600	1722611	MA0506.1.NRF1
4	1722857	1722869	MA0019.1.Ddit3::Cebpa
4	1722869	1722879	MA0767.1.GCM2
4	1722869	1722880	MA0646.1.GCM1
4	1722872	1722886	MA0146.2.Zfx
4	1722914	1722924	MA0824.1.ID4
4	1723046	1723057	MA0039.3.KLF4
4	1723098	1723119	MA0528.1.ZNF263
4	1723099	1723114	MA0504.1.NR2C2
4	1723099	1723120	MA0528.1.ZNF263
4	1723102	1723120	MA0149.1.EWSR1-FLI1
4	1723102	1723123	MA0528.1.ZNF263
4	1723106	1723124	MA0149.1.EWSR1-FLI1
4	1723107	1723125	MA0149.1.EWSR1-FLI1
4	1723110	1723121	MA0471.1.E2F6
4	1723196	1723207	MA0470.1.E2F4
4	1723861	1723880	MA0494.1.Nr1h3::Rxra
4	1724718	1724728	MA0595.1.SREBF1
4	1724741	1724747	MA0056.1.MZF1
4	1724997	1725010	MA0616.1.Hes2
4	1725000	1725010	MA0603.1.Arntl
4	1725000	1725012	MA0821.1.HES5
4	1725001	1725010	MA0608.1.Creb3l2
4	1725001	1725011	MA0823.1.HEY1
4	1725003	1725009	MA0004.1.Arnt
4	1725123	1725138	MA1105.1.GRHL2
4	1725148	1725163	MA0501.1.MAF::NFE2
4	1725162	1725172	MA0635.1.BARHL2
4	1725184	1725196	MA1125.1.ZNF384
4	1725185	1725197	MA1125.1.ZNF384
4	1725235	1725245	MA0028.2.ELK1
4	1725277	1725286	MA0739.1.Hic1
4	1725693	1725705	MA0041.1.Foxd3
4	1725697	1725709	MA0041.1.Foxd3
4	1725701	1725713	MA0041.1.Foxd3
4	1726889	1726899	MA0829.1.Srebf1(var.2)
4	1726889	1726900	MA0093.2.USF1
4	1727094	1727114	MA0066.1.PPARG
4	1727756	1727762	MA0089.1.MAFG::NFE2L1
4	1728135	1728143	MA0143.3.Sox2
4	1728135	1728145	MA1152.1.SOX15
4	1728136	1728147	MA0480.1.Foxo1
4	1728148	1728162	MA0696.1.ZIC1
4	1728148	1728163	MA0697.1.ZIC3
4	1728284	1728290	MA0151.1.Arid3a
4	1728333	1728343	MA0706.1.MEOX2
4	1728334	1728342	MA0674.1.NKX6-1
4	1728334	1728344	MA0905.1.HOXC10
4	1728524	1728535	MA0646.1.GCM1
4	1728555	1728566	MA0137.3.STAT1
4	1728555	1728569	MA0518.1.Stat4
4	1728557	1728568	MA0762.1.ETV2
4	1728558	1728568	MA0156.2.FEV
4	1728954	1728965	MA0812.1.TFAP2B(var.2)
4	1729051	1729059	MA0605.1.Atf3
4	1729308	1729317	MA0671.1.NFIX
4	1729308	1729318	MA0670.1.NFIA
4	1729313	1729327	MA0489.1.JUN(var.2)
4	1729316	1729327	MA0490.1.JUNB
4	1729317	1729327	MA1135.1.FOSB::JUNB
4	1729336	1729344	MA0801.1.MGA
4	1729609	1729619	MA0645.1.ETV6
4	1729616	1729630	MA0518.1.Stat4
4	1729636	1729647	MA0137.3.STAT1
4	1729648	1729661	MA0513.1.SMAD2::SMAD3::SMAD4
4	1729649	1729657	MA1153.1.Smad4
4	1729649	1729659	MA0092.1.Hand1::Tcf3
4	1729685	1729700	MA0517.1.STAT1::STAT2
4	1729695	1729709	MA0463.1.Bcl6
4	1729705	1729722	MA1114.1.PBX3
4	1729707	1729719	MA1113.1.PBX2
4	1729760	1729771	MA0442.2.SOX10
4	1729884	1729896	MA0019.1.Ddit3::Cebpa
4	1729890	1729904	MA0154.3.EBF1
4	1730005	1730019	MA0863.1.MTF1
4	1730177	1730190	MA1107.1.KLF9
4	1730177	1730191	MA0740.1.KLF14
4	1730179	1730189	MA0753.1.ZNF740
4	1730197	1730212	MA0065.2.Pparg::Rxra
4	1730204	1730218	MA0146.2.Zfx
4	1730515	1730526	MA0689.1.TBX20
4	1730516	1730524	MA0806.1.TBX4
4	1730529	1730539	MA0057.1.MZF1(var.2)
4	1730532	1730538	MA0056.1.MZF1
4	1730762	1730776	MA0119.1.NFIC::TLX1
4	1730825	1730840	MA0258.2.ESR2
4	1730885	1730897	MA0131.2.HINFP
4	1731011	1731022	MA0002.2.RUNX1
4	1731233	1731249	MA0526.2.USF2
4	1731233	1731251	MA0620.2.MITF
4	1731236	1731244	MA0067.1.Pax2
4	1731236	1731246	MA0603.1.Arntl
4	1731237	1731246	MA0608.1.Creb3l2
4	1731237	1731247	MA0692.1.TFEB
4	1731237	1731248	MA0093.2.USF1
4	1731238	1731246	MA0622.1.Mlxip
4	1731239	1731245	MA0004.1.Arnt
4	1731295	1731306	MA0748.1.YY2
4	1731409	1731421	MA0014.3.PAX5
4	1731767	1731782	MA0148.3.FOXA1
4	1731768	1731780	MA0041.1.Foxd3
4	1732829	1732835	MA0056.1.MZF1
4	1732838	1732855	MA0685.1.SP4
4	1732840	1732851	MA0493.1.Klf1
4	1732840	1732853	MA1107.1.KLF9
4	1732840	1732855	MA0742.1.Klf12
4	1732841	1732851	MA0599.1.KLF5
4	1732841	1732852	MA0746.1.SP3
4	1732842	1732853	MA0039.3.KLF4
4	1732872	1732887	MA0150.2.Nfe2l2
4	1732873	1732888	MA0591.1.Bach1::Mafk
4	1732873	1732890	MA0112.3.ESR1
4	1732874	1732889	MA0258.2.ESR2
4	1732875	1732889	MA1101.1.BACH2
4	1732876	1732891	MA0501.1.MAF::NFE2
4	1732914	1732923	MA0597.1.THAP1
4	1732958	1732967	MA0739.1.Hic1
4	1733237	1733248	MA0144.2.STAT3
4	1733237	1733252	MA0497.1.MEF2C
4	1733250	1733271	MA0495.2.MAFF
4	1733251	1733270	MA0496.2.MAFK
4	1733282	1733291	MA0084.1.SRY
4	1733284	1733295	MA1120.1.SOX13
4	1735125	1735136	MA0483.1.Gfi1b
4	1735191	1735203	MA0095.2.YY1
4	1735213	1735225	MA1125.1.ZNF384
4	1735214	1735226	MA1125.1.ZNF384
4	1735699	1735711	MA1125.1.ZNF384
4	1735700	1735712	MA1125.1.ZNF384
4	1735701	1735713	MA1125.1.ZNF384
4	1735702	1735714	MA1125.1.ZNF384
4	1735703	1735715	MA1125.1.ZNF384
4	1735704	1735716	MA1125.1.ZNF384
4	1735705	1735717	MA1125.1.ZNF384
4	1735706	1735718	MA1125.1.ZNF384
4	1735707	1735719	MA1125.1.ZNF384
4	1735798	1735805	MA0063.1.Nkx2-5
4	1735798	1735806	MA0630.1.SHOX
4	1736263	1736278	MA0728.1.Nr2f6(var.2)
4	1736263	1736279	MA0859.1.Rarg
4	1736263	1736281	MA0729.1.RARA
4	1736281	1736295	MA0509.1.Rfx1
4	1737909	1737930	MA0528.1.ZNF263
4	1739330	1739341	MA0741.1.KLF16
4	1739330	1739345	MA0516.1.SP2
4	1740363	1740376	MA1109.1.NEUROD1
4	1740368	1740389	MA0528.1.ZNF263
4	1740867	1740879	MA1125.1.ZNF384
4	1740941	1740952	MA1120.1.SOX13
4	1741031	1741043	MA1125.1.ZNF384
4	1741032	1741044	MA1125.1.ZNF384
4	1741033	1741045	MA1125.1.ZNF384
4	1741034	1741046	MA1125.1.ZNF384
4	1741035	1741047	MA1125.1.ZNF384
4	1741036	1741048	MA1125.1.ZNF384
4	1741037	1741049	MA1125.1.ZNF384
4	1741038	1741050	MA1125.1.ZNF384
4	1741368	1741386	MA1149.1.RARA::RXRG
4	1741369	1741386	MA0858.1.Rarb(var.2)
4	1741379	1741396	MA0112.3.ESR1
4	1741380	1741395	MA0258.2.ESR2
4	1741672	1741683	MA0079.3.SP1
4	1741746	1741762	MA0526.2.USF2
4	1741746	1741764	MA0620.2.MITF
4	1741748	1741761	MA1108.1.MXI1
4	1741749	1741760	MA0059.1.MAX::MYC
4	1741749	1741761	MA0821.1.HES5
4	1741750	1741760	MA1099.1.Hes1
4	1741751	1741761	MA1106.1.HIF1A
4	1741752	1741758	MA0004.1.Arnt
4	1741876	1741897	MA0138.2.REST
4	1741961	1741974	MA0698.1.ZBTB18
4	1741966	1741985	MA0496.2.MAFK
4	1742182	1742193	MA0093.2.USF1
4	1742424	1742437	MA0513.1.SMAD2::SMAD3::SMAD4
4	1742427	1742438	MA0493.1.Klf1
4	1742428	1742439	MA0746.1.SP3
4	1742489	1742502	MA0513.1.SMAD2::SMAD3::SMAD4
4	1742495	1742510	MA0116.1.Znf423
4	1742531	1742552	MA0050.2.IRF1
4	1742533	1742548	MA0517.1.STAT1::STAT2
4	1743103	1743114	MA0470.1.E2F4
4	1743134	1743149	MA0505.1.Nr5a2
4	1743143	1743158	MA0116.1.Znf423
4	1743179	1743189	MA0753.1.ZNF740
4	1743183	1743198	MA0697.1.ZIC3
4	1743595	1743604	MA0619.1.LIN54
4	1743628	1743649	MA1418.1.IRF3
4	1743637	1743648	MA0762.1.ETV2
4	1743638	1743648	MA0098.3.ETS1
4	1743642	1743653	MA1118.1.SIX1
4	1744082	1744092	MA0816.1.Ascl2
4	1744082	1744093	MA0500.1.Myog
4	1744082	1744095	MA0499.1.Myod1
4	1744086	1744100	MA0146.2.Zfx
4	1744358	1744373	MA0497.1.MEF2C
4	1744360	1744372	MA0660.1.MEF2B
4	1744391	1744404	MA0507.1.POU2F2
4	1744446	1744458	MA0598.2.EHF
4	1744446	1744459	MA0640.1.ELF3
4	1744447	1744458	MA0136.2.ELF5
4	1744447	1744460	MA0750.2.ZBTB7A
4	1744448	1744458	MA0645.1.ETV6
4	1744449	1744460	MA0062.2.Gabpa
4	1744919	1744933	MA0119.1.NFIC::TLX1
4	1744977	1744989	MA1125.1.ZNF384
4	1744978	1744990	MA1125.1.ZNF384
4	1744979	1744991	MA1125.1.ZNF384
4	1744980	1744992	MA1125.1.ZNF384
4	1744981	1744993	MA1125.1.ZNF384
4	1744982	1744994	MA1125.1.ZNF384
4	1744983	1744995	MA1125.1.ZNF384
4	1744984	1744996	MA1125.1.ZNF384
4	1744985	1744997	MA1125.1.ZNF384
4	1744986	1744998	MA1125.1.ZNF384
4	1744987	1744999	MA1125.1.ZNF384
4	1744988	1745000	MA1125.1.ZNF384
4	1744989	1745001	MA1125.1.ZNF384
4	1745091	1745103	MA0095.2.YY1
4	1746235	1746246	MA0519.1.Stat5a::Stat5b
4	1746236	1746250	MA0463.1.Bcl6
4	1746265	1746271	MA0006.1.Ahr::Arnt
4	1746476	1746487	MA0136.2.ELF5
4	1746477	1746487	MA0645.1.ETV6
4	1746489	1746502	MA0813.1.TFAP2B(var.3)
4	1747221	1747231	MA0596.1.SREBF2
4	1747243	1747260	MA0685.1.SP4
4	1747246	1747257	MA0079.3.SP1
4	1747246	1747261	MA0516.1.SP2
4	1747353	1747364	MA0136.2.ELF5
4	1747860	1747871	MA0480.1.Foxo1
4	1747866	1747878	MA0155.1.INSM1
4	1748202	1748211	MA0671.1.NFIX
4	1748202	1748212	MA0670.1.NFIA
4	1749588	1749600	MA0091.1.TAL1::TCF3
4	1749742	1749752	MA0599.1.KLF5
4	1749742	1749753	MA0746.1.SP3
4	1750210	1750216	MA0056.1.MZF1
4	1750286	1750303	MA1114.1.PBX3
4	1750291	1750309	MA1149.1.RARA::RXRG
4	1750442	1750451	MA0739.1.Hic1
4	1750444	1750455	MA0103.3.ZEB1
4	1750503	1750509	MA0056.1.MZF1
4	1750660	1750670	MA0599.1.KLF5
4	1751463	1751469	MA0056.1.MZF1
4	1751469	1751481	MA0024.3.E2F1
4	1752074	1752089	MA0484.1.HNF4G
4	1752587	1752600	MA1107.1.KLF9
4	1752772	1752785	MA1107.1.KLF9
4	1752773	1752793	MA0073.1.RREB1
4	1752774	1752787	MA1107.1.KLF9
4	1752776	1752787	MA0493.1.Klf1
4	1752776	1752789	MA1107.1.KLF9
4	1752777	1752788	MA0746.1.SP3
4	1752777	1752789	MA0747.1.SP8
4	1752778	1752789	MA0039.3.KLF4
4	1752782	1752793	MA0493.1.Klf1
4	1752783	1752793	MA0599.1.KLF5
4	1752783	1752794	MA0746.1.SP3
4	1752786	1752800	MA0154.3.EBF1
4	1753101	1753107	MA0130.1.ZNF354C
4	1753123	1753137	MA0146.2.Zfx
4	1753157	1753171	MA1102.1.CTCFL
4	1753277	1753292	MA0751.1.ZIC4
4	1753439	1753459	MA0073.1.RREB1
4	1753445	1753457	MA0695.1.ZBTB7C
4	1753487	1753497	MA0599.1.KLF5
4	1753487	1753498	MA0079.3.SP1
4	1753516	1753522	MA0056.1.MZF1
4	1754124	1754138	MA0518.1.Stat4
4	1754130	1754141	MA1118.1.SIX1
4	1754131	1754146	MA0492.1.JUND(var.2)
4	1754132	1754145	MA0488.1.JUN
4	1754360	1754371	MA0493.1.Klf1
4	1754360	1754373	MA1107.1.KLF9
4	1754360	1754374	MA0740.1.KLF14
4	1754360	1754375	MA0742.1.Klf12
4	1754361	1754371	MA0599.1.KLF5
4	1754361	1754372	MA0746.1.SP3
4	1754361	1754373	MA0747.1.SP8
4	1754361	1754376	MA0516.1.SP2
4	1754505	1754520	MA0516.1.SP2
4	1754521	1754533	MA0641.1.ELF4
4	1754521	1754534	MA0640.1.ELF3
4	1754522	1754533	MA0136.2.ELF5
4	1754522	1754535	MA0750.2.ZBTB7A
4	1754524	1754535	MA0062.2.Gabpa
4	1754535	1754548	MA0778.1.NFKB2
4	1754555	1754569	MA0146.2.Zfx
4	1754576	1754587	MA0137.3.STAT1
4	1754576	1754590	MA0518.1.Stat4
4	1754578	1754588	MA1116.1.RBPJ
4	1754579	1754592	MA0105.4.NFKB1
4	1754586	1754596	MA0599.1.KLF5
4	1754586	1754597	MA0079.3.SP1
4	1754586	1754601	MA0516.1.SP2
4	1754587	1754607	MA0073.1.RREB1
4	1754588	1754598	MA0753.1.ZNF740
4	1754594	1754607	MA1107.1.KLF9
4	1754595	1754606	MA0746.1.SP3
4	1754595	1754607	MA0747.1.SP8
4	1754595	1754610	MA1155.1.ZSCAN4
4	1754604	1754622	MA0149.1.EWSR1-FLI1
4	1754700	1754711	MA0471.1.E2F6
4	1755487	1755500	MA0813.1.TFAP2B(var.3)
4	1755525	1755531	MA0056.1.MZF1
4	1755681	1755699	MA1149.1.RARA::RXRG
4	1755682	1755699	MA0858.1.Rarb(var.2)
4	1755706	1755718	MA0810.1.TFAP2A(var.2)
4	1756099	1756109	MA0057.1.MZF1(var.2)
4	1756102	1756108	MA0056.1.MZF1
4	1756421	1756434	MA1100.1.ASCL1
4	1756423	1756433	MA0816.1.Ascl2
4	1756423	1756434	MA0103.3.ZEB1
4	1756423	1756436	MA0499.1.Myod1
4	1756449	1756463	MA0154.3.EBF1
4	1756484	1756492	MA0807.1.TBX5
4	1757203	1757216	MA0750.2.ZBTB7A
4	1757280	1757293	MA1109.1.NEUROD1
4	1757479	1757492	MA0813.1.TFAP2B(var.3)
4	1757480	1757494	MA1102.1.CTCFL
4	1757963	1757972	MA0597.1.THAP1
4	1757996	1758006	MA0753.1.ZNF740
4	1757999	1758009	MA0599.1.KLF5
4	1757999	1758010	MA0746.1.SP3
4	1758136	1758145	MA0739.1.Hic1
4	1758208	1758229	MA0138.2.REST
4	1758225	1758245	MA0073.1.RREB1
4	1758437	1758451	MA0146.2.Zfx
4	1758454	1758466	MA0019.1.Ddit3::Cebpa
4	1759146	1759161	MA0116.1.Znf423
4	1759161	1759175	MA0756.1.ONECUT2
4	1759168	1759176	MA0158.1.HOXA5
4	1760127	1760139	MA0783.1.PKNOX2
4	1760263	1760269	MA0056.1.MZF1
4	1760584	1760605	MA0138.2.REST
4	1760855	1760867	MA0155.1.INSM1
4	1761744	1761756	MA0524.2.TFAP2C
4	1761764	1761777	MA0771.1.HSF4
4	1761823	1761835	MA0641.1.ELF4
4	1761825	1761835	MA0028.2.ELK1
4	1761843	1761854	MA0762.1.ETV2
4	1761993	1762003	MA0645.1.ETV6
4	1762085	1762099	MA0163.1.PLAG1
4	1762469	1762483	MA0163.1.PLAG1
4	1762520	1762529	MA0738.1.HIC2
4	1762534	1762546	MA0821.1.HES5
4	1762540	1762549	MA0739.1.Hic1
4	1762762	1762773	MA1110.1.NR1H4
4	1762781	1762799	MA0149.1.EWSR1-FLI1
4	1764093	1764108	MA0505.1.Nr5a2
4	1764096	1764106	MA0071.1.RORA
4	1764096	1764107	MA0592.2.Esrra
4	1764097	1764107	MA0643.1.Esrrg
4	1764097	1764108	MA0141.3.ESRRB
4	1764099	1764107	MA0160.1.NR4A2
4	1764316	1764330	MA0154.3.EBF1
4	1764356	1764370	MA1102.1.CTCFL
4	1765033	1765044	MA0103.3.ZEB1
4	1765289	1765302	MA0485.1.Hoxc9
4	1765290	1765301	MA0594.1.Hoxa9
4	1765290	1765302	MA0660.1.MEF2B
4	1765291	1765306	MA0108.2.TBP
4	1765398	1765413	MA0653.1.IRF9
4	1765399	1765413	MA0772.1.IRF7
4	1765909	1765930	MA0528.1.ZNF263
4	1766017	1766029	MA0019.1.Ddit3::Cebpa
4	1766046	1766058	MA0131.2.HINFP
4	1766583	1766598	MA0116.1.Znf423
4	1766852	1766860	MA0693.2.VDR
4	1766975	1766992	MA1154.1.ZNF282
4	1767088	1767094	MA0056.1.MZF1
4	1767102	1767116	MA0154.3.EBF1
4	1767788	1767801	MA0017.2.NR2F1
4	1767789	1767806	MA0115.1.NR1H2::RXRA
4	1767790	1767804	MA0512.2.Rxra
4	1768152	1768166	MA0696.1.ZIC1
4	1768152	1768167	MA0697.1.ZIC3
4	1768183	1768198	MA0258.2.ESR2
4	1768187	1768196	MA0078.1.Sox17
4	1768189	1768204	MA0142.1.Pou5f1::Sox2
4	1768224	1768245	MA0528.1.ZNF263
4	1768226	1768237	MA0471.1.E2F6
4	1768244	1768256	MA0821.1.HES5
4	1768245	1768255	MA0649.1.HEY2
4	1768246	1768254	MA0259.1.ARNT::HIF1A
4	1768246	1768256	MA1106.1.HIF1A
4	1768252	1768262	MA0753.1.ZNF740
4	1768257	1768271	MA0146.2.Zfx
4	1768718	1768729	MA0003.3.TFAP2A
4	1768734	1768744	MA0101.1.REL
4	1768766	1768777	MA0076.2.ELK4
4	1768902	1768914	MA0785.1.POU2F1
4	1768902	1768915	MA0788.1.POU3F3
4	1768902	1768916	MA0784.1.POU1F1
4	1768903	1768914	MA1115.1.POU5F1
4	1768903	1768915	MA0787.1.POU3F2
4	1768904	1768913	MA0789.1.POU3F4
4	1768921	1768938	MA0874.1.Arx
4	1768922	1768939	MA0854.1.Alx1
4	1768924	1768935	MA0621.1.mix-a
4	1768925	1768935	MA0893.1.GSX2
4	1768926	1768934	MA0675.1.NKX6-2
4	1768929	1768935	MA0151.1.Arid3a
4	1769539	1769547	MA0143.3.Sox2
4	1769741	1769751	MA0101.1.REL
4	1769999	1770009	MA0824.1.ID4
4	1770107	1770117	MA0057.1.MZF1(var.2)
4	1770436	1770451	MA1155.1.ZSCAN4
4	1770444	1770459	MA1155.1.ZSCAN4
4	1770454	1770469	MA1155.1.ZSCAN4
4	1770482	1770496	MA0146.2.Zfx
4	1770509	1770528	MA0139.1.CTCF
4	1770517	1770524	MA0081.1.SPIB
4	1770535	1770549	MA0154.3.EBF1
4	1770906	1770924	MA1149.1.RARA::RXRG
4	1770907	1770924	MA0858.1.Rarb(var.2)
4	1770922	1770935	MA0698.1.ZBTB18
4	1770924	1770933	MA0745.1.SNAI2
4	1770927	1770935	MA0807.1.TBX5
4	1770927	1770941	MA0146.2.Zfx
4	1770932	1770946	MA0163.1.PLAG1
4	1771411	1771421	MA0071.1.RORA
4	1771736	1771747	MA0519.1.Stat5a::Stat5b
4	1771738	1771750	MA0641.1.ELF4
4	1771739	1771752	MA0750.2.ZBTB7A
4	1771749	1771764	MA0065.2.Pparg::Rxra
4	1771750	1771764	MA0856.1.RXRG
4	1771775	1771788	MA0771.1.HSF4
4	1771798	1771809	MA0493.1.Klf1
4	1771798	1771811	MA1107.1.KLF9
4	1771798	1771812	MA0740.1.KLF14
4	1771798	1771813	MA0742.1.Klf12
4	1771799	1771809	MA0599.1.KLF5
4	1771799	1771810	MA0746.1.SP3
4	1771800	1771811	MA0039.3.KLF4
4	1771825	1771845	MA0073.1.RREB1
4	1771830	1771836	MA0130.1.ZNF354C
4	1771955	1771976	MA0528.1.ZNF263
4	1771958	1771979	MA0528.1.ZNF263
4	1771962	1771983	MA0528.1.ZNF263
4	1771968	1771989	MA0528.1.ZNF263
4	1771974	1771984	MA0057.1.MZF1(var.2)
4	1772107	1772118	MA0621.1.mix-a
4	1772108	1772118	MA0634.1.ALX3
4	1772109	1772117	MA0702.1.LMX1A
4	1772143	1772153	MA0648.1.GSC
4	1772144	1772152	MA0712.1.OTX2
4	1772179	1772196	MA0685.1.SP4
4	1772182	1772192	MA0599.1.KLF5
4	1772182	1772193	MA0746.1.SP3
4	1772182	1772194	MA0747.1.SP8
4	1772182	1772197	MA0516.1.SP2
4	1772183	1772198	MA0697.1.ZIC3
4	1772187	1772200	MA0813.1.TFAP2B(var.3)
4	1772554	1772569	MA0074.1.RXRA::VDR
4	1772753	1772767	MA1420.1.IRF5
4	1772755	1772766	MA1118.1.SIX1
4	1772794	1772807	MA0616.1.Hes2
4	1774040	1774053	MA0813.1.TFAP2B(var.3)
4	1774459	1774466	MA0081.1.SPIB
4	1774467	1774482	MA0116.1.Znf423
4	1774494	1774510	MA0733.1.EGR4
4	1774497	1774512	MA0516.1.SP2
4	1775064	1775085	MA0528.1.ZNF263
4	1775070	1775084	MA0163.1.PLAG1
4	1775071	1775085	MA0163.1.PLAG1
4	1775077	1775088	MA0471.1.E2F6
4	1775103	1775116	MA0698.1.ZBTB18
4	1775105	1775115	MA0816.1.Ascl2
4	1775105	1775118	MA0499.1.Myod1
4	1776714	1776725	MA0442.2.SOX10
4	1777907	1777913	MA0006.1.Ahr::Arnt
4	1777908	1777919	MA0490.1.JUNB
4	1777908	1777920	MA1130.1.FOSL2::JUN
4	1777909	1777919	MA1135.1.FOSB::JUNB
4	1777989	1778006	MA1114.1.PBX3
4	1778298	1778315	MA0112.3.ESR1
4	1778311	1778322	MA0079.3.SP1
4	1778311	1778326	MA0516.1.SP2
4	1779273	1779279	MA0056.1.MZF1
4	1780418	1780439	MA0138.2.REST
4	1780430	1780440	MA0816.1.Ascl2
4	1781532	1781543	MA0746.1.SP3
4	1781532	1781547	MA0516.1.SP2
4	1781552	1781564	MA0104.4.MYCN
4	1781553	1781564	MA0093.2.USF1
4	1781558	1781572	MA0163.1.PLAG1
4	1781598	1781611	MA0813.1.TFAP2B(var.3)
4	1783976	1783988	MA1125.1.ZNF384
4	1783977	1783989	MA1125.1.ZNF384
4	1783978	1783990	MA1125.1.ZNF384
4	1783981	1783992	MA0593.1.FOXP2
4	1783983	1783997	MA0080.4.SPI1
4	1783985	1783997	MA0598.2.EHF
4	1783986	1783997	MA0136.2.ELF5
4	1783987	1783997	MA0098.3.ETS1
4	1784116	1784128	MA0695.1.ZBTB7C
4	1784221	1784234	MA0513.1.SMAD2::SMAD3::SMAD4
4	1784241	1784258	MA0781.1.PAX9
4	1786064	1786075	MA0035.3.Gata1
4	1786222	1786240	MA0861.1.TP73
4	1786233	1786247	MA0146.2.Zfx
4	1786353	1786364	MA0003.3.TFAP2A
4	1786698	1786708	MA0816.1.Ascl2
4	1786698	1786709	MA0500.1.Myog
4	1787166	1787181	MA0516.1.SP2
4	1787170	1787183	MA0813.1.TFAP2B(var.3)
4	1788142	1788154	MA1151.1.RORC
4	1788451	1788461	MA0665.1.MSC
4	1788451	1788462	MA0500.1.Myog
4	1788469	1788483	MA0154.3.EBF1
4	1788695	1788705	MA0802.1.TBR1
4	1788846	1788856	MA0599.1.KLF5
4	1788846	1788857	MA0746.1.SP3
4	1788853	1788868	MA0484.1.HNF4G
4	1788964	1788977	MA1100.1.ASCL1
4	1788966	1788976	MA0824.1.ID4
4	1789252	1789266	MA0696.1.ZIC1
4	1789252	1789267	MA0697.1.ZIC3
4	1789288	1789298	MA0830.1.TCF4
4	1789288	1789299	MA0103.3.ZEB1
4	1791169	1791180	MA0003.3.TFAP2A
4	1791169	1791181	MA0524.2.TFAP2C
4	1791476	1791489	MA0813.1.TFAP2B(var.3)
4	1793776	1793797	MA0528.1.ZNF263
4	1793777	1793790	MA0640.1.ELF3
4	1793778	1793789	MA0136.2.ELF5
4	1794069	1794083	MA0154.3.EBF1
4	1794112	1794125	MA1100.1.ASCL1
4	1794113	1794126	MA1109.1.NEUROD1
4	1794666	1794678	MA0695.1.ZBTB7C
4	1794667	1794681	MA0696.1.ZIC1
4	1794667	1794682	MA0697.1.ZIC3
4	1794731	1794742	MA1115.1.POU5F1
4	1794732	1794741	MA0789.1.POU3F4
4	1794732	1794744	MA0846.1.FOXC2
4	1794771	1794780	MA0738.1.HIC2
4	1794833	1794844	MA0493.1.Klf1
4	1794833	1794846	MA1107.1.KLF9
4	1794833	1794848	MA0742.1.Klf12
4	1794834	1794844	MA0599.1.KLF5
4	1794834	1794845	MA0746.1.SP3
4	1794835	1794846	MA0039.3.KLF4
4	1795044	1795055	MA0500.1.Myog
4	1795852	1795866	MA0163.1.PLAG1
4	1795861	1795869	MA0807.1.TBX5
4	1796011	1796023	MA0131.2.HINFP
4	1796705	1796721	MA0009.2.T
4	1796712	1796722	MA0690.1.TBX21
4	1796712	1796723	MA0688.1.TBX2
4	1796712	1796725	MA0800.1.EOMES
4	1796713	1796721	MA0807.1.TBX5
4	1796713	1796723	MA0802.1.TBR1
4	1796725	1796736	MA0506.1.NRF1
4	1796751	1796764	MA0815.1.TFAP2C(var.3)
4	1796789	1796800	MA0472.2.EGR2
4	1796832	1796843	MA1120.1.SOX13
4	1796832	1796848	MA0867.1.SOX4
4	1796833	1796848	MA0866.1.SOX21
4	1796880	1796886	MA0006.1.Ahr::Arnt
4	1797097	1797111	MA0696.1.ZIC1
4	1797097	1797112	MA0697.1.ZIC3
4	1797099	1797112	MA0813.1.TFAP2B(var.3)
4	1797100	1797112	MA0810.1.TFAP2A(var.2)
4	1797102	1797113	MA0646.1.GCM1
4	1797192	1797205	MA0744.1.SCRT2
4	1797192	1797207	MA0743.1.SCRT1
4	1797477	1797491	MA0852.2.FOXK1
4	1797478	1797494	MA0859.1.Rarg
4	1797538	1797548	MA0101.1.REL
4	1797544	1797557	MA0771.1.HSF4
4	1797566	1797576	MA0753.1.ZNF740
4	1797571	1797582	MA0746.1.SP3
4	1797571	1797583	MA0747.1.SP8
4	1797753	1797763	MA0691.1.TFAP4
4	1798744	1798750	MA0004.1.Arnt
4	1798765	1798780	MA0504.1.NR2C2
4	1799302	1799316	MA0146.2.Zfx
4	1799312	1799325	MA1100.1.ASCL1
4	1799414	1799429	MA0728.1.Nr2f6(var.2)
4	1799414	1799432	MA0729.1.RARA
4	1799644	1799655	MA0500.1.Myog
4	1800617	1800634	MA0898.1.Hmx3
4	1800633	1800639	MA0151.1.Arid3a
4	1800866	1800880	MA0072.1.RORA(var.2)
4	1800867	1800879	MA1151.1.RORC
4	1800869	1800879	MA0071.1.RORA
4	1800869	1800880	MA1150.1.RORB
4	1801490	1801498	MA0605.1.Atf3
4	1801540	1801555	MA0484.1.HNF4G
4	1801541	1801557	MA0114.3.Hnf4a
4	1801544	1801560	MA0868.1.SOX8
4	1801715	1801726	MA0493.1.Klf1
4	1801716	1801726	MA0599.1.KLF5
4	1801716	1801727	MA0079.3.SP1
4	1802562	1802576	MA0146.2.Zfx
4	1802570	1802585	MA0116.1.Znf423
4	1802662	1802672	MA0816.1.Ascl2
4	1802662	1802675	MA0499.1.Myod1
4	1802960	1802971	MA0079.3.SP1
4	1802960	1802975	MA0516.1.SP2
4	1804074	1804087	MA0813.1.TFAP2B(var.3)
4	1804197	1804207	MA0514.1.Sox3
4	1804201	1804217	MA0510.2.RFX5
4	1804202	1804216	MA0509.1.Rfx1
4	1804266	1804278	MA0091.1.TAL1::TCF3
4	1804266	1804280	MA0832.1.Tcf21
4	1804268	1804278	MA0665.1.MSC
4	1804307	1804318	MA0506.1.NRF1
4	1804501	1804515	MA0740.1.KLF14
4	1804502	1804513	MA0746.1.SP3
4	1804502	1804514	MA0747.1.SP8
4	1804560	1804573	MA0778.1.NFKB2
4	1804595	1804609	MA0163.1.PLAG1
4	1804598	1804611	MA0813.1.TFAP2B(var.3)
4	1805075	1805085	MA0599.1.KLF5
4	1805075	1805086	MA0079.3.SP1
4	1805268	1805280	MA0104.4.MYCN
4	1807192	1807213	MA0528.1.ZNF263
4	1807205	1807219	MA1102.1.CTCFL
4	1807213	1807227	MA0163.1.PLAG1
4	1807432	1807446	MA0146.2.Zfx
4	1807604	1807621	MA0727.1.NR3C2
4	1807860	1807868	MA0259.1.ARNT::HIF1A
4	1807920	1807935	MA0504.1.NR2C2
4	1808188	1808202	MA0146.2.Zfx
4	1808668	1808682	MA0146.2.Zfx
4	1808675	1808689	MA0119.1.NFIC::TLX1
4	1808694	1808711	MA0685.1.SP4
4	1808697	1808707	MA0599.1.KLF5
4	1808697	1808708	MA0746.1.SP3
4	1808697	1808709	MA0747.1.SP8
4	1808697	1808712	MA0516.1.SP2
4	1809029	1809043	MA0696.1.ZIC1
4	1811773	1811779	MA0130.1.ZNF354C
4	1811930	1811936	MA0056.1.MZF1
4	1811931	1811945	MA0163.1.PLAG1
4	1811931	1811946	MA0065.2.Pparg::Rxra
4	1811991	1812002	MA0079.3.SP1
4	1811991	1812006	MA0516.1.SP2
4	1812092	1812107	MA0492.1.JUND(var.2)
4	1812113	1812126	MA0499.1.Myod1
4	1812884	1812890	MA0089.1.MAFG::NFE2L1
4	1812961	1812967	MA0056.1.MZF1
4	1813801	1813817	MA0799.1.RFX4
4	1813802	1813816	MA0509.1.Rfx1
4	1814781	1814791	MA0895.1.HMBOX1
4	1815784	1815797	MA1108.1.MXI1
4	1815785	1815796	MA0059.1.MAX::MYC
4	1815785	1815797	MA0147.3.MYC
4	1815786	1815795	MA0608.1.Creb3l2
4	1815786	1815796	MA0058.3.MAX
4	1815788	1815794	MA0004.1.Arnt
4	1815811	1815817	MA0056.1.MZF1
4	1820974	1820986	MA0598.2.EHF
4	1820974	1820987	MA0640.1.ELF3
4	1820975	1820986	MA0136.2.ELF5
4	1820976	1820986	MA0028.2.ELK1
4	1833540	1833551	MA1120.1.SOX13
4	1833632	1833646	MA0679.1.ONECUT1
4	1833635	1833645	MA0755.1.CUX2
4	1835861	1835877	MA0510.2.RFX5
4	1835862	1835876	MA0509.1.Rfx1
4	1835893	1835904	MA0470.1.E2F4
4	1835896	1835909	MA0778.1.NFKB2
4	1835915	1835926	MA0472.2.EGR2
4	1839814	1839835	MA0050.2.IRF1
4	1839819	1839840	MA0050.2.IRF1
4	1839825	1839846	MA0050.2.IRF1
4	1839827	1839842	MA0517.1.STAT1::STAT2
4	1839832	1839844	MA0041.1.Foxd3
4	1844501	1844508	MA0164.1.Nr2e3
4	1844533	1844548	MA0116.1.Znf423
4	1847188	1847200	MA0047.2.Foxa2
4	1850391	1850403	MA0821.1.HES5
4	1850413	1850430	MA1114.1.PBX3
4	1850415	1850430	MA0150.2.Nfe2l2
4	1850419	1850434	MA0501.1.MAF::NFE2
4	1850564	1850573	MA0738.1.HIC2
4	1850587	1850596	MA0724.1.VENTX
4	1850587	1850597	MA0893.1.GSX2
4	1850588	1850596	MA0875.1.BARX1
4	1850588	1850598	MA0913.1.Hoxd9
4	1850591	1850597	MA0151.1.Arid3a
4	1850593	1850603	MA0090.2.TEAD1
4	1851779	1851794	MA0501.1.MAF::NFE2
4	1851803	1851821	MA1148.1.PPARA::RXRA
4	1851806	1851820	MA0512.2.Rxra
4	1853044	1853060	MA0867.1.SOX4
4	1853153	1853167	MA0844.1.XBP1
4	1853222	1853230	MA0259.1.ARNT::HIF1A
4	1853222	1853232	MA1106.1.HIF1A
4	1853947	1853953	MA0089.1.MAFG::NFE2L1
4	1853974	1853988	MA0489.1.JUN(var.2)
4	1853975	1853990	MA0150.2.Nfe2l2
4	1853976	1853987	MA0462.1.BATF::JUN
4	1853976	1853991	MA0591.1.Bach1::Mafk
4	1853977	1853988	MA0490.1.JUNB
4	1853977	1853990	MA1137.1.FOSL1::JUNB
4	1853978	1853988	MA1135.1.FOSB::JUNB
4	1853978	1853989	MA0491.1.JUND
4	1853978	1853992	MA1101.1.BACH2
4	1853979	1853989	MA0099.3.FOS::JUN
4	1854663	1854675	MA0846.1.FOXC2
4	1854729	1854740	MA0079.3.SP1
4	1854729	1854744	MA0516.1.SP2
4	1854764	1854775	MA0479.1.FOXH1
4	1855386	1855407	MA0528.1.ZNF263
4	1855442	1855457	MA0505.1.Nr5a2
4	1855443	1855460	MA0858.1.Rarb(var.2)
4	1855445	1855455	MA0071.1.RORA
4	1855445	1855456	MA0592.2.Esrra
4	1855446	1855456	MA0643.1.Esrrg
4	1855446	1855457	MA0141.3.ESRRB
4	1855448	1855456	MA0160.1.NR4A2
4	1856494	1856507	MA0744.1.SCRT2
4	1856519	1856536	MA0851.1.Foxj3
4	1856521	1856533	MA0846.1.FOXC2
4	1856523	1856540	MA0851.1.Foxj3
4	1857580	1857589	MA0738.1.HIC2
4	1857662	1857674	MA0095.2.YY1
4	1857666	1857683	MA0727.1.NR3C2
4	1857671	1857683	MA0147.3.MYC
4	1857693	1857707	MA0146.2.Zfx
4	1858045	1858057	MA0524.2.TFAP2C
4	1858046	1858057	MA0003.3.TFAP2A
4	1858067	1858083	MA0088.2.ZNF143
4	1858182	1858193	MA0506.1.NRF1
4	1859470	1859484	MA0163.1.PLAG1
4	1859474	1859488	MA1102.1.CTCFL
4	1859483	1859492	MA0077.1.SOX9
4	1859485	1859492	MA0087.1.Sox5
4	1861539	1861549	MA0595.1.SREBF1
4	1861729	1861741	MA0821.1.HES5
4	1861882	1861894	MA1125.1.ZNF384
4	1861883	1861895	MA1125.1.ZNF384
4	1861884	1861896	MA1125.1.ZNF384
4	1861885	1861897	MA1125.1.ZNF384
4	1861886	1861898	MA1125.1.ZNF384
4	1861887	1861899	MA1125.1.ZNF384
4	1861888	1861900	MA1125.1.ZNF384
4	1861889	1861901	MA1125.1.ZNF384
4	1861890	1861902	MA1125.1.ZNF384
4	1861891	1861903	MA1125.1.ZNF384
4	1861892	1861904	MA1125.1.ZNF384
4	1861893	1861905	MA1125.1.ZNF384
4	1861894	1861906	MA1125.1.ZNF384
4	1861945	1861957	MA0041.1.Foxd3
4	1861951	1861966	MA0142.1.Pou5f1::Sox2
4	1861952	1861963	MA0601.1.Arid3b
4	1861955	1861962	MA0063.1.Nkx2-5
4	1861955	1861963	MA0630.1.SHOX
4	1861956	1861967	MA0715.1.PROP1
4	1863224	1863245	MA0050.2.IRF1
4	1863226	1863241	MA0517.1.STAT1::STAT2
4	1863229	1863250	MA0050.2.IRF1
4	1863230	1863251	MA0050.2.IRF1
4	1863232	1863247	MA0517.1.STAT1::STAT2
4	1863234	1863255	MA0050.2.IRF1
4	1863235	1863256	MA0050.2.IRF1
4	1863250	1863261	MA0715.1.PROP1
4	1863271	1863282	MA0686.1.SPDEF
4	1864234	1864248	MA0163.1.PLAG1
4	1864251	1864263	MA0598.2.EHF
4	1864251	1864264	MA0640.1.ELF3
4	1864252	1864263	MA0136.2.ELF5
4	1864252	1864265	MA0750.2.ZBTB7A
4	1864253	1864263	MA0645.1.ETV6
4	1864254	1864265	MA0062.2.Gabpa
4	1864298	1864311	MA0813.1.TFAP2B(var.3)
4	1864348	1864363	MA0074.1.RXRA::VDR
4	1864360	1864371	MA0470.1.E2F4
4	1864382	1864396	MA0146.2.Zfx
4	1864393	1864407	MA0146.2.Zfx
4	1864427	1864433	MA0056.1.MZF1
4	1864427	1864448	MA0528.1.ZNF263
4	1864429	1864450	MA0528.1.ZNF263
4	1864524	1864537	MA0513.1.SMAD2::SMAD3::SMAD4
4	1864845	1864866	MA0528.1.ZNF263
4	1864852	1864863	MA0470.1.E2F4
4	1865111	1865126	MA0065.2.Pparg::Rxra
4	1865118	1865134	MA0526.2.USF2
4	1865118	1865136	MA0620.2.MITF
4	1865119	1865133	MA0844.1.XBP1
4	1865120	1865133	MA1108.1.MXI1
4	1865120	1865134	MA0638.1.CREB3
4	1865121	1865132	MA0059.1.MAX::MYC
4	1865121	1865133	MA0147.3.MYC
4	1865122	1865131	MA0608.1.Creb3l2
4	1865122	1865132	MA1099.1.Hes1
4	1865122	1865133	MA0093.2.USF1
4	1865123	1865131	MA0617.1.Id2
4	1865124	1865130	MA0004.1.Arnt
4	1865124	1865132	MA0831.2.TFE3
4	1865160	1865170	MA1112.1.NR4A1
4	1865372	1865390	MA0149.1.EWSR1-FLI1
4	1865376	1865394	MA0149.1.EWSR1-FLI1
4	1865797	1865807	MA0816.1.Ascl2
4	1866029	1866040	MA0079.3.SP1
4	1866029	1866044	MA0516.1.SP2
4	1866069	1866090	MA0528.1.ZNF263
4	1866080	1866091	MA0812.1.TFAP2B(var.2)
4	1866269	1866284	MA0505.1.Nr5a2
4	1866269	1866287	MA1149.1.RARA::RXRG
4	1866427	1866438	MA0467.1.Crx
4	1866429	1866441	MA0769.1.Tcf7
4	1866429	1866444	MA0768.1.LEF1
4	1866433	1866439	MA0151.1.Arid3a
4	1866539	1866553	MA0146.2.Zfx
4	1866540	1866551	MA0003.3.TFAP2A
4	1866584	1866594	MA0057.1.MZF1(var.2)
4	1866587	1866593	MA0056.1.MZF1
4	1866703	1866713	MA0824.1.ID4
4	1866703	1866714	MA0103.3.ZEB1
4	1866845	1866857	MA0019.1.Ddit3::Cebpa
4	1866981	1866998	MA0631.1.Six3
4	1867833	1867843	MA0514.1.Sox3
4	1869512	1869521	MA0078.1.Sox17
4	1869515	1869529	MA0844.1.XBP1
4	1869516	1869530	MA0638.1.CREB3
4	1869516	1869531	MA1145.1.FOSL2::JUND(var.2)
4	1869517	1869529	MA1139.1.FOSL2::JUNB(var.2)
4	1869517	1869533	MA1126.1.FOS::JUN(var.2)
4	1869518	1869528	MA0595.1.SREBF1
4	1869579	1869585	MA0130.1.ZNF354C
4	1869654	1869663	MA0597.1.THAP1
4	1869814	1869828	MA0772.1.IRF7
4	1869818	1869831	MA0135.1.Lhx3
4	1869822	1869835	MA0135.1.Lhx3
4	1869823	1869838	MA0148.3.FOXA1
4	1869824	1869836	MA0041.1.Foxd3
4	1869827	1869839	MA0047.2.Foxa2
4	1869925	1869935	MA0829.1.Srebf1(var.2)
4	1869925	1869936	MA0093.2.USF1
4	1869933	1869949	MA0733.1.EGR4
4	1871394	1871407	MA0135.1.Lhx3
4	1871395	1871408	MA1124.1.ZNF24
4	1871400	1871412	MA0041.1.Foxd3
4	1871472	1871493	MA0050.2.IRF1
4	1871487	1871501	MA0696.1.ZIC1
4	1871487	1871502	MA0697.1.ZIC3
4	1871518	1871528	MA0690.1.TBX21
4	1871519	1871527	MA0807.1.TBX5
4	1871519	1871529	MA0802.1.TBR1
4	1871595	1871608	MA0507.1.POU2F2
4	1871611	1871624	MA0698.1.ZBTB18
4	1872200	1872213	MA0485.1.Hoxc9
4	1872205	1872215	MA0038.1.Gfi1
4	1872230	1872241	MA0741.1.KLF16
4	1872230	1872245	MA0516.1.SP2
4	1872542	1872558	MA0735.1.GLIS1
4	1872550	1872564	MA0146.2.Zfx
4	1872579	1872594	MA0732.1.EGR3
4	1872579	1872595	MA0733.1.EGR4
4	1872580	1872594	MA0162.3.EGR1
4	1872671	1872677	MA0056.1.MZF1
4	1872993	1873005	MA0131.2.HINFP
4	1873371	1873385	MA0163.1.PLAG1
4	1873375	1873389	MA1102.1.CTCFL
4	1873382	1873393	MA0470.1.E2F4
4	1873700	1873717	MA0112.3.ESR1
4	1873713	1873721	MA0143.3.Sox2
4	1874386	1874396	MA0894.1.HESX1
4	1874387	1874395	MA0630.1.SHOX
4	1874388	1874406	MA1148.1.PPARA::RXRA
4	1874463	1874479	MA0683.1.POU4F2
4	1874468	1874477	MA0619.1.LIN54
4	1874471	1874482	MA0715.1.PROP1
4	1874816	1874828	MA1130.1.FOSL2::JUN
4	1874816	1874829	MA1141.1.FOS::JUND
4	1874817	1874828	MA0476.1.FOS
4	1874817	1874829	MA1134.1.FOS::JUNB
4	1874858	1874878	MA0073.1.RREB1
4	1874867	1874883	MA0868.1.SOX8
4	1874933	1874940	MA0164.1.Nr2e3
4	1875330	1875344	MA0163.1.PLAG1
4	1876121	1876131	MA0672.1.NKX2-3
4	1877049	1877064	MA0504.1.NR2C2
4	1877051	1877068	MA0858.1.Rarb(var.2)
4	1877094	1877105	MA0103.3.ZEB1
4	1877237	1877247	MA0829.1.Srebf1(var.2)
4	1877237	1877248	MA0093.2.USF1
4	1878034	1878044	MA0508.2.PRDM1
4	1878183	1878201	MA0729.1.RARA
4	1878184	1878195	MA0471.1.E2F6
4	1878863	1878875	MA1125.1.ZNF384
4	1878864	1878876	MA1125.1.ZNF384
4	1878865	1878877	MA1125.1.ZNF384
4	1878866	1878878	MA1125.1.ZNF384
4	1878867	1878879	MA1125.1.ZNF384
4	1878868	1878880	MA1125.1.ZNF384
4	1878869	1878881	MA1125.1.ZNF384
4	1878878	1878885	MA0087.1.Sox5
4	1884388	1884408	MA0073.1.RREB1
4	1884394	1884414	MA0073.1.RREB1
4	1884397	1884417	MA0073.1.RREB1
4	1886099	1886107	MA0806.1.TBX4
4	1886345	1886357	MA0018.3.CREB1
4	1887320	1887332	MA0155.1.INSM1
4	1889058	1889067	MA0619.1.LIN54
4	1892761	1892773	MA0821.1.HES5
4	1893275	1893286	MA0688.1.TBX2
4	1893276	1893286	MA0802.1.TBR1
4	1897434	1897447	MA0778.1.NFKB2
4	1897497	1897515	MA0106.3.TP53
4	1897599	1897614	MA0148.3.FOXA1
4	1898055	1898076	MA0050.2.IRF1
4	1898097	1898110	MA0507.1.POU2F2
4	1898144	1898156	MA0019.1.Ddit3::Cebpa
4	1899220	1899232	MA1125.1.ZNF384
4	1899229	1899236	MA0087.1.Sox5
4	1899580	1899589	MA0511.2.RUNX2
4	1899580	1899590	MA0684.1.RUNX3
4	1899592	1899598	MA0130.1.ZNF354C
4	1901117	1901128	MA1111.1.NR2F2
4	1901117	1901130	MA0017.2.NR2F1
4	1901118	1901133	MA0484.1.HNF4G
4	1901119	1901135	MA0114.3.Hnf4a
4	1901124	1901136	MA0131.2.HINFP
4	1901126	1901140	MA0740.1.KLF14
4	1901127	1901138	MA0079.3.SP1
4	1901127	1901142	MA0516.1.SP2
4	1901144	1901155	MA0465.1.CDX2
4	1901145	1901155	MA0707.1.MNX1
4	1901145	1901156	MA0899.1.HOXA10
4	1901146	1901155	MA0878.1.CDX1
4	1901146	1901156	MA0913.1.Hoxd9
4	1901451	1901465	MA0736.1.GLIS2
4	1901462	1901480	MA0106.3.TP53
4	1901482	1901496	MA0463.1.Bcl6
4	1901550	1901565	MA0591.1.Bach1::Mafk
4	1901552	1901566	MA1101.1.BACH2
4	1907801	1907813	MA0041.1.Foxd3
4	1907852	1907858	MA0056.1.MZF1
4	1908210	1908224	MA0146.2.Zfx
4	1908528	1908536	MA0807.1.TBX5
4	1908729	1908739	MA0877.1.Barhl1
4	1909576	1909582	MA0130.1.ZNF354C
4	1909611	1909621	MA1135.1.FOSB::JUNB
4	1909611	1909622	MA0841.1.NFE2
4	1909611	1909623	MA1134.1.FOS::JUNB
4	1909612	1909621	MA0655.1.JDP2
4	1909612	1909622	MA0099.3.FOS::JUN
4	1909736	1909749	MA0771.1.HSF4
4	1909751	1909767	MA1119.1.SIX2
4	1909758	1909770	MA0091.1.TAL1::TCF3
4	1910258	1910268	MA0100.3.MYB
4	1910378	1910388	MA0691.1.TFAP4
4	1910385	1910396	MA0741.1.KLF16
4	1912598	1912616	MA0106.3.TP53
4	1914837	1914847	MA0071.1.RORA
4	1914837	1914848	MA1150.1.RORB
4	1914908	1914916	MA0067.1.Pax2
4	1914908	1914919	MA0493.1.Klf1
4	1914908	1914922	MA0740.1.KLF14
4	1914908	1914923	MA0742.1.Klf12
4	1914927	1914941	MA1102.1.CTCFL
4	1914972	1914982	MA0824.1.ID4
4	1915031	1915047	MA0510.2.RFX5
4	1915790	1915805	MA0065.2.Pparg::Rxra
4	1915791	1915805	MA0856.1.RXRG
4	1915797	1915805	MA0693.2.VDR
4	1916052	1916065	MA0788.1.POU3F3
4	1916116	1916127	MA0161.2.NFIC
4	1917145	1917158	MA0507.1.POU2F2
4	1920730	1920742	MA0821.1.HES5
4	1920747	1920757	MA0816.1.Ascl2
4	1920747	1920760	MA0499.1.Myod1
4	1920890	1920902	MA1125.1.ZNF384
4	1920891	1920903	MA1125.1.ZNF384
4	1920892	1920904	MA1125.1.ZNF384
4	1920893	1920905	MA1125.1.ZNF384
4	1920894	1920906	MA1125.1.ZNF384
4	1920895	1920907	MA1125.1.ZNF384
4	1920896	1920908	MA1125.1.ZNF384
4	1920897	1920909	MA1125.1.ZNF384
4	1920898	1920910	MA1125.1.ZNF384
4	1920899	1920911	MA1125.1.ZNF384
4	1920900	1920912	MA1125.1.ZNF384
4	1920901	1920913	MA1125.1.ZNF384
4	1920902	1920914	MA1125.1.ZNF384
4	1920903	1920915	MA1125.1.ZNF384
4	1920904	1920916	MA1125.1.ZNF384
4	1920905	1920917	MA1125.1.ZNF384
4	1923341	1923356	MA0497.1.MEF2C
4	1923343	1923355	MA0660.1.MEF2B
4	1925692	1925704	MA0155.1.INSM1
4	1926565	1926575	MA0672.1.NKX2-3
4	1926566	1926575	MA0673.1.NKX2-8
4	1927818	1927828	MA0824.1.ID4
4	1927818	1927829	MA0103.3.ZEB1
4	1929932	1929947	MA0142.1.Pou5f1::Sox2
4	1929971	1929982	MA0036.3.GATA2
4	1929972	1929983	MA0482.1.Gata4
4	1930039	1930055	MA0083.3.SRF
4	1930046	1930063	MA0851.1.Foxj3
4	1930048	1930059	MA0845.1.FOXB1
4	1930048	1930060	MA0846.1.FOXC2
4	1930178	1930188	MA1152.1.SOX15
4	1930199	1930215	MA0088.2.ZNF143
4	1930273	1930286	MA0488.1.JUN
4	1933109	1933120	MA0471.1.E2F6
4	1934613	1934623	MA1116.1.RBPJ
4	1934638	1934648	MA0514.1.Sox3
4	1934675	1934686	MA0003.3.TFAP2A
4	1934675	1934687	MA0524.2.TFAP2C
4	1934709	1934720	MA0059.1.MAX::MYC
4	1938698	1938712	MA0072.1.RORA(var.2)
4	1938699	1938711	MA1151.1.RORC
4	1938703	1938723	MA0066.1.PPARG
4	1938704	1938721	MA0112.3.ESR1
4	1938705	1938720	MA0258.2.ESR2
4	1938713	1938723	MA0820.1.FIGLA
4	1952894	1952911	MA1114.1.PBX3
4	1964261	1964272	MA0845.1.FOXB1
4	1965236	1965247	MA1115.1.POU5F1
4	1965264	1965274	MA0670.1.NFIA
4	1965297	1965309	MA1125.1.ZNF384
4	1972351	1972365	MA0489.1.JUN(var.2)
4	1972354	1972365	MA0490.1.JUNB
4	1972355	1972366	MA0476.1.FOS
4	1972381	1972389	MA0807.1.TBX5
4	1974210	1974222	MA0014.3.PAX5
4	1974216	1974228	MA0155.1.INSM1
4	1975154	1975163	MA0671.1.NFIX
4	1975155	1975164	MA0739.1.Hic1
4	1975256	1975274	MA0729.1.RARA
4	1975417	1975423	MA0006.1.Ahr::Arnt
4	1975531	1975541	MA0058.3.MAX
4	1975531	1975542	MA0093.2.USF1
4	1975532	1975540	MA0617.1.Id2
4	1975533	1975539	MA0004.1.Arnt
4	1975533	1975541	MA0831.2.TFE3
4	1978558	1978568	MA0514.1.Sox3
4	1978562	1978572	MA0514.1.Sox3
4	1978623	1978636	MA0778.1.NFKB2
4	1980319	1980330	MA0468.1.DUX4
4	1980571	1980592	MA0528.1.ZNF263
4	1980574	1980595	MA0528.1.ZNF263
4	1980575	1980589	MA0163.1.PLAG1
4	1980575	1980596	MA0528.1.ZNF263
4	1981536	1981551	MA0148.3.FOXA1
4	1981540	1981552	MA0047.2.Foxa2
4	1981670	1981683	MA1108.1.MXI1
4	1981671	1981683	MA0104.4.MYCN
4	1981672	1981682	MA0058.3.MAX
4	1981673	1981681	MA0617.1.Id2
4	1981674	1981680	MA0004.1.Arnt
4	1981775	1981794	MA0494.1.Nr1h3::Rxra
4	1982008	1982023	MA1147.1.NR4A2::RXRA
4	1982020	1982030	MA1116.1.RBPJ
4	1982042	1982056	MA1102.1.CTCFL
4	1982049	1982066	MA0007.3.Ar
4	1982053	1982063	MA0633.1.Twist2
4	1982067	1982080	MA1108.1.MXI1
4	1982068	1982080	MA0147.3.MYC
4	1982069	1982079	MA1099.1.Hes1
4	1982069	1982080	MA0093.2.USF1
4	1982070	1982078	MA0622.1.Mlxip
4	1982071	1982077	MA0004.1.Arnt
4	1982097	1982108	MA0471.1.E2F6
4	1982101	1982112	MA0471.1.E2F6
4	1982118	1982133	MA0743.1.SCRT1
4	1982120	1982133	MA1100.1.ASCL1
4	1982122	1982131	MA0745.1.SNAI2
4	1982122	1982132	MA0048.2.NHLH1
4	1982144	1982159	MA0497.1.MEF2C
4	1982146	1982158	MA0660.1.MEF2B
4	1982153	1982168	MA0116.1.Znf423
4	1983043	1983055	MA0865.1.E2F8
4	1983123	1983134	MA0059.1.MAX::MYC
4	1983159	1983173	MA0790.1.POU4F1
4	1983159	1983175	MA0683.1.POU4F2
4	1983175	1983195	MA0073.1.RREB1
4	1983198	1983212	MA0154.3.EBF1
4	1983211	1983222	MA0161.2.NFIC
4	1983493	1983505	MA0647.1.GRHL1
4	1983534	1983543	MA0671.1.NFIX
4	1983534	1983544	MA0670.1.NFIA
4	1983534	1983545	MA0102.3.CEBPA
4	1984317	1984327	MA0599.1.KLF5
4	1984327	1984347	MA0066.1.PPARG
4	1984328	1984345	MA0727.1.NR3C2
4	1984329	1984344	MA0258.2.ESR2
4	1985628	1985644	MA0510.2.RFX5
4	1985629	1985643	MA0509.1.Rfx1
4	1985676	1985684	MA0807.1.TBX5
4	1985706	1985717	MA0003.3.TFAP2A
4	1985847	1985861	MA0146.2.Zfx
4	1985874	1985885	MA0493.1.Klf1
4	1985875	1985885	MA0599.1.KLF5
4	1986043	1986056	MA1104.1.GATA6
4	1986046	1986054	MA0037.3.GATA3
4	1986067	1986077	MA0665.1.MSC
4	1986067	1986080	MA0499.1.Myod1
4	1986068	1986081	MA1100.1.ASCL1
4	1986392	1986406	MA0736.1.GLIS2
4	1986413	1986427	MA0163.1.PLAG1
4	1986466	1986478	MA0524.2.TFAP2C
4	1986471	1986486	MA0505.1.Nr5a2
4	1986474	1986485	MA0592.2.Esrra
4	1986475	1986485	MA0643.1.Esrrg
4	1986475	1986486	MA0141.3.ESRRB
4	1986529	1986540	MA0103.3.ZEB1
4	1986531	1986545	MA1102.1.CTCFL
4	1986757	1986770	MA0750.2.ZBTB7A
4	1986984	1986995	MA0470.1.E2F4
4	1986995	1987006	MA0467.1.Crx
4	1986999	1987009	MA0793.1.POU6F2
4	1987006	1987025	MA0494.1.Nr1h3::Rxra
4	1987039	1987053	MA0146.2.Zfx
4	1987364	1987377	MA0507.1.POU2F2
4	1987389	1987399	MA0633.1.Twist2
4	1987390	1987398	MA0607.1.Bhlha15
4	1987503	1987509	MA0006.1.Ahr::Arnt
4	1987905	1987915	MA0816.1.Ascl2
4	1987905	1987916	MA0500.1.Myog
4	1987905	1987918	MA0499.1.Myod1
4	1988178	1988188	MA0599.1.KLF5
4	1988178	1988189	MA0079.3.SP1
4	1988199	1988209	MA0599.1.KLF5
4	1988199	1988210	MA0079.3.SP1
4	1988199	1988214	MA0516.1.SP2
4	1988572	1988578	MA0006.1.Ahr::Arnt
4	1988955	1988972	MA0685.1.SP4
4	1988957	1988968	MA0493.1.Klf1
4	1988957	1988970	MA1107.1.KLF9
4	1988957	1988971	MA0740.1.KLF14
4	1988957	1988972	MA0742.1.Klf12
4	1988958	1988968	MA0599.1.KLF5
4	1988958	1988969	MA0746.1.SP3
4	1988958	1988970	MA0747.1.SP8
4	1988958	1988973	MA0516.1.SP2
4	1989009	1989024	MA0516.1.SP2
4	1989048	1989058	MA0596.1.SREBF2
4	1989051	1989066	MA0258.2.ESR2
4	1989709	1989719	MA0100.3.MYB
4	1990736	1990747	MA0161.2.NFIC
4	1990790	1990804	MA0509.1.Rfx1
4	1991392	1991406	MA0523.1.TCF7L2
4	1991401	1991412	MA1120.1.SOX13
4	1993835	1993844	MA0745.1.SNAI2
4	1994026	1994045	MA0139.1.CTCF
4	1994177	1994187	MA0599.1.KLF5
4	1994177	1994188	MA0746.1.SP3
4	1994178	1994188	MA0753.1.ZNF740
4	1994334	1994348	MA0146.2.Zfx
4	1994335	1994346	MA0003.3.TFAP2A
4	1995813	1995828	MA0148.3.FOXA1
4	1995814	1995825	MA0480.1.Foxo1
4	1995817	1995829	MA0047.2.Foxa2
4	1995824	1995831	MA0164.1.Nr2e3
4	1995834	1995841	MA0081.1.SPIB
4	1996678	1996690	MA0776.1.MYBL1
4	1996684	1996694	MA0109.1.HLTF
4	1996936	1996952	MA1119.1.SIX2
4	2004835	2004846	MA0479.1.FOXH1
4	2004836	2004846	MA0650.1.HOXA13
4	2004837	2004848	MA1103.1.FOXK2
4	2004839	2004846	MA0847.1.FOXD2
4	2004839	2004847	MA0614.1.Foxj2
4	2004854	2004868	MA0844.1.XBP1
4	2004855	2004869	MA0638.1.CREB3
4	2004947	2004956	MA0084.1.SRY
4	2004949	2004960	MA1120.1.SOX13
4	2006325	2006338	MA1107.1.KLF9
4	2006377	2006391	MA0602.1.Arid5a
4	2006411	2006421	MA0678.1.OLIG2
4	2006441	2006449	MA0693.2.VDR
4	2007418	2007435	MA0851.1.Foxj3
4	2007420	2007432	MA0846.1.FOXC2
4	2007422	2007439	MA0851.1.Foxj3
4	2007426	2007443	MA0851.1.Foxj3
4	2007430	2007447	MA0851.1.Foxj3
4	2007432	2007452	MA0073.1.RREB1
4	2007434	2007451	MA0851.1.Foxj3
4	2007440	2007454	MA0030.1.FOXF2
4	2007443	2007457	MA0772.1.IRF7
4	2007475	2007488	MA0744.1.SCRT2
4	2007475	2007490	MA0743.1.SCRT1
4	2007746	2007761	MA0497.1.MEF2C
4	2007773	2007794	MA0528.1.ZNF263
4	2007799	2007811	MA0131.2.HINFP
4	2008332	2008347	MA1155.1.ZSCAN4
4	2009412	2009427	MA0520.1.Stat6
4	2009443	2009453	MA0820.1.FIGLA
4	2009488	2009503	MA0777.1.MYBL2
4	2009701	2009712	MA0144.2.STAT3
4	2009709	2009719	MA1132.1.JUN::JUNB
4	2009710	2009718	MA0604.1.Atf1
4	2009710	2009720	MA1143.1.FOSL1::JUND(var.2)
4	2010654	2010666	MA0822.1.HES7
4	2010726	2010741	MA0732.1.EGR3
4	2010727	2010741	MA0162.3.EGR1
4	2010728	2010739	MA0472.2.EGR2
4	2010956	2010968	MA0095.2.YY1
4	2010989	2010998	MA0511.2.RUNX2
4	2010989	2010999	MA0684.1.RUNX3
4	2011067	2011076	MA0745.1.SNAI2
4	2011069	2011080	MA0688.1.TBX2
4	2011070	2011078	MA0807.1.TBX5
4	2011070	2011080	MA0802.1.TBR1
4	2011124	2011134	MA0824.1.ID4
4	2011747	2011757	MA1116.1.RBPJ
4	2011860	2011870	MA0038.1.Gfi1
4	2011861	2011872	MA0483.1.Gfi1b
4	2015105	2015117	MA1125.1.ZNF384
4	2015106	2015118	MA1125.1.ZNF384
4	2015107	2015119	MA1125.1.ZNF384
4	2015108	2015120	MA1125.1.ZNF384
4	2015372	2015386	MA1101.1.BACH2
4	2015434	2015455	MA0050.2.IRF1
4	2020466	2020481	MA0497.1.MEF2C
4	2020468	2020480	MA0660.1.MEF2B
4	2020470	2020484	MA0030.1.FOXF2
4	2020470	2020487	MA0851.1.Foxj3
4	2020472	2020483	MA0845.1.FOXB1
4	2020472	2020484	MA0846.1.FOXC2
4	2020472	2020486	MA0852.2.FOXK1
4	2020473	2020484	MA1103.1.FOXK2
4	2020473	2020485	MA0481.2.FOXP1
4	2020474	2020489	MA1105.1.GRHL2
4	2020475	2020482	MA0847.1.FOXD2
4	2020475	2020483	MA0614.1.Foxj2
4	2020476	2020488	MA0647.1.GRHL1
4	2033016	2033024	MA1153.1.Smad4
4	2033268	2033280	MA0019.1.Ddit3::Cebpa
4	2035596	2035602	MA0056.1.MZF1
4	2035599	2035611	MA0769.1.Tcf7
4	2035599	2035614	MA0768.1.LEF1
4	2035600	2035616	MA0114.3.Hnf4a
4	2035823	2035834	MA0079.3.SP1
4	2035958	2035964	MA0130.1.ZNF354C
4	2042072	2042078	MA0130.1.ZNF354C
4	2042077	2042091	MA0146.2.Zfx
4	2043778	2043793	MA1147.1.NR4A2::RXRA
4	2043806	2043816	MA0767.1.GCM2
4	2044081	2044091	MA0753.1.ZNF740
4	2044274	2044288	MA0163.1.PLAG1
4	2044302	2044310	MA0143.3.Sox2
4	2044302	2044312	MA0514.1.Sox3
4	2044479	2044494	MA0742.1.Klf12
4	2044480	2044491	MA0746.1.SP3
4	2044556	2044567	MA0003.3.TFAP2A
4	2045286	2045297	MA0646.1.GCM1
4	2045397	2045416	MA0139.1.CTCF
4	2045420	2045427	MA0081.1.SPIB
4	2045420	2045441	MA0528.1.ZNF263
4	2045429	2045446	MA1114.1.PBX3
4	2045678	2045687	MA0738.1.HIC2
4	2046441	2046449	MA0259.1.ARNT::HIF1A
4	2046454	2046460	MA0130.1.ZNF354C
4	2046460	2046475	MA0484.1.HNF4G
4	2046625	2046638	MA1100.1.ASCL1
4	2046627	2046637	MA0816.1.Ascl2
4	2046627	2046638	MA0103.3.ZEB1
4	2047378	2047391	MA1100.1.ASCL1
4	2047380	2047390	MA0816.1.Ascl2
4	2047380	2047391	MA0500.1.Myog
4	2047425	2047435	MA0048.2.NHLH1
4	2047609	2047623	MA0489.1.JUN(var.2)
4	2047611	2047622	MA0462.1.BATF::JUN
4	2047612	2047623	MA0490.1.JUNB
4	2047612	2047624	MA1130.1.FOSL2::JUN
4	2047612	2047625	MA1141.1.FOS::JUND
4	2047613	2047623	MA1135.1.FOSB::JUNB
4	2047613	2047625	MA1134.1.FOS::JUNB
4	2047614	2047623	MA0655.1.JDP2
4	2047614	2047624	MA0099.3.FOS::JUN
4	2047638	2047649	MA1110.1.NR1H4
4	2047832	2047842	MA0830.1.TCF4
4	2047832	2047843	MA0103.3.ZEB1
4	2047933	2047941	MA1153.1.Smad4
4	2047933	2047943	MA0092.1.Hand1::Tcf3
4	2048112	2048131	MA0494.1.Nr1h3::Rxra
4	2048457	2048470	MA1100.1.ASCL1
4	2048485	2048496	MA0493.1.Klf1
4	2048486	2048496	MA0599.1.KLF5
4	2048486	2048497	MA0079.3.SP1
4	2048486	2048501	MA0516.1.SP2
4	2049412	2049432	MA0073.1.RREB1
4	2049414	2049425	MA0741.1.KLF16
4	2049419	2049430	MA0493.1.Klf1
4	2049419	2049432	MA1107.1.KLF9
4	2049420	2049430	MA0599.1.KLF5
4	2060129	2060143	MA0146.2.Zfx
4	2060159	2060170	MA0472.2.EGR2
4	2060600	2060611	MA0442.2.SOX10
4	2060935	2060945	MA0871.1.TFEC
4	2061080	2061091	MA0079.3.SP1
4	2061169	2061181	MA0810.1.TFAP2A(var.2)
4	2061185	2061194	MA0738.1.HIC2
4	2061496	2061510	MA1102.1.CTCFL
4	2061499	2061513	MA1102.1.CTCFL
4	2061557	2061571	MA0146.2.Zfx
4	2061716	2061726	MA1116.1.RBPJ
4	2061951	2061963	MA0773.1.MEF2D
4	2061967	2061978	MA0470.1.E2F4
4	2062120	2062135	MA0074.1.RXRA::VDR
4	2062184	2062199	MA0505.1.Nr5a2
4	2062187	2062198	MA0592.2.Esrra
4	2062188	2062198	MA0643.1.Esrrg
4	2062188	2062199	MA0141.3.ESRRB
4	2062188	2062201	MA0017.2.NR2F1
4	2062190	2062198	MA0160.1.NR4A2
4	2062191	2062206	MA0258.2.ESR2
4	2062247	2062256	MA0597.1.THAP1
4	2063008	2063024	MA1119.1.SIX2
4	2063028	2063043	MA0258.2.ESR2
4	2063030	2063044	MA0146.2.Zfx
4	2063084	2063101	MA1114.1.PBX3
4	2063087	2063098	MA1110.1.NR1H4
4	2063091	2063110	MA0494.1.Nr1h3::Rxra
4	2063784	2063794	MA0057.1.MZF1(var.2)
4	2064511	2064520	MA0745.1.SNAI2
4	2064578	2064593	MA0742.1.Klf12
4	2065144	2065158	MA0146.2.Zfx
4	2068277	2068294	MA0112.3.ESR1
4	2068627	2068639	MA0524.2.TFAP2C
4	2068800	2068810	MA0690.1.TBX21
4	2068800	2068811	MA0688.1.TBX2
4	2068801	2068809	MA0807.1.TBX5
4	2068801	2068811	MA0802.1.TBR1
4	2068859	2068870	MA0059.1.MAX::MYC
4	2068859	2068871	MA0104.4.MYCN
4	2068860	2068871	MA0093.2.USF1
4	2069239	2069248	MA0745.1.SNAI2
4	2069239	2069250	MA0500.1.Myog
4	2069248	2069254	MA0056.1.MZF1
4	2069979	2069985	MA0004.1.Arnt
4	2070012	2070030	MA0861.1.TP73
4	2070015	2070027	MA0014.3.PAX5
4	2070016	2070022	MA0006.1.Ahr::Arnt
4	2070021	2070031	MA0603.1.Arntl
4	2070021	2070032	MA0059.1.MAX::MYC
4	2070022	2070032	MA0058.3.MAX
4	2070023	2070031	MA0617.1.Id2
4	2070024	2070030	MA0004.1.Arnt
4	2071370	2071391	MA0528.1.ZNF263
4	2071375	2071385	MA0690.1.TBX21
4	2071375	2071386	MA0689.1.TBX20
4	2071376	2071384	MA0807.1.TBX5
4	2071410	2071420	MA0767.1.GCM2
4	2071415	2071428	MA0105.4.NFKB1
4	2071434	2071452	MA0149.1.EWSR1-FLI1
4	2071439	2071460	MA0528.1.ZNF263
4	2072023	2072039	MA0735.1.GLIS1
4	2072030	2072041	MA1120.1.SOX13
4	2072630	2072641	MA0002.2.RUNX1
4	2073216	2073235	MA0139.1.CTCF
4	2073462	2073472	MA0824.1.ID4
4	2073462	2073473	MA0103.3.ZEB1
4	2074199	2074212	MA0744.1.SCRT2
4	2074199	2074214	MA0743.1.SCRT1
4	2074212	2074226	MA0839.1.CREB3L1
4	2074213	2074226	MA1107.1.KLF9
4	2074219	2074225	MA0130.1.ZNF354C
4	2074229	2074242	MA0749.1.ZBED1
4	2074252	2074265	MA0105.4.NFKB1
4	2074262	2074272	MA0830.1.TCF4
4	2074913	2074922	MA0738.1.HIC2
4	2076538	2076548	MA0599.1.KLF5
4	2076760	2076780	MA0073.1.RREB1
4	2076762	2076773	MA0746.1.SP3
4	2076767	2076787	MA0073.1.RREB1
4	2076778	2076792	MA0696.1.ZIC1
4	2076778	2076793	MA0751.1.ZIC4
4	2076779	2076789	MA0665.1.MSC
4	2076779	2076792	MA0499.1.Myod1
4	2080188	2080209	MA0050.2.IRF1
4	2080191	2080212	MA0050.2.IRF1
4	2080194	2080215	MA0050.2.IRF1
4	2080198	2080219	MA0050.2.IRF1
4	2080645	2080659	MA0652.1.IRF8
4	2080646	2080664	MA0051.1.IRF2
4	2083907	2083919	MA0018.3.CREB1
4	2083909	2083928	MA0494.1.Nr1h3::Rxra
4	2083913	2083923	MA0829.1.Srebf1(var.2)
4	2083913	2083924	MA0093.2.USF1
4	2083916	2083929	MA0105.4.NFKB1
4	2083921	2083927	MA0130.1.ZNF354C
4	2099530	2099540	MA0830.1.TCF4
4	2136952	2136958	MA0056.1.MZF1
4	2137016	2137026	MA0633.1.Twist2
4	2137087	2137096	MA0671.1.NFIX
4	2137087	2137097	MA0670.1.NFIA
4	2137092	2137099	MA0164.1.Nr2e3
4	2137810	2137824	MA0737.1.GLIS3
4	2137849	2137861	MA0155.1.INSM1
4	2137849	2137863	MA1102.1.CTCFL
4	2137853	2137868	MA0504.1.NR2C2
4	2137862	2137880	MA0657.1.KLF13
4	2137863	2137878	MA0742.1.Klf12
4	2137870	2137880	MA0633.1.Twist2
4	2143617	2143632	MA0732.1.EGR3
4	2143617	2143633	MA0733.1.EGR4
4	2143618	2143632	MA0162.3.EGR1
4	2143619	2143630	MA0472.2.EGR2
4	2165084	2165094	MA0508.2.PRDM1
4	2169399	2169416	MA0860.1.Rarg(var.2)
4	2169402	2169412	MA0829.1.Srebf1(var.2)
4	2169406	2169418	MA0018.3.CREB1
4	2169407	2169420	MA0017.2.NR2F1
4	2169409	2169424	MA0728.1.Nr2f6(var.2)
4	2173284	2173304	MA0073.1.RREB1
4	2173332	2173343	MA0465.1.CDX2
4	2173332	2173347	MA0046.2.HNF1A
4	2173333	2173344	MA0899.1.HOXA10
4	2173333	2173346	MA0485.1.Hoxc9
4	2173334	2173343	MA0878.1.CDX1
4	2173334	2173344	MA0913.1.Hoxd9
4	2173334	2173345	MA0594.1.Hoxa9
4	2173432	2173445	MA1100.1.ASCL1
4	2173434	2173443	MA0745.1.SNAI2
4	2173933	2173939	MA0089.1.MAFG::NFE2L1
4	2173937	2173947	MA0763.1.ETV3
4	2173941	2173953	MA0117.2.Mafb
4	2173951	2173968	MA0851.1.Foxj3
4	2173954	2173968	MA0772.1.IRF7
4	2173955	2173973	MA0051.1.IRF2
4	2173960	2173974	MA0772.1.IRF7
4	2173964	2173976	MA1125.1.ZNF384
4	2173969	2173983	MA0080.4.SPI1
4	2174004	2174014	MA0100.3.MYB
4	2174011	2174022	MA1110.1.NR1H4
4	2174015	2174025	MA0684.1.RUNX3
4	2174120	2174136	MA0868.1.SOX8
4	2174133	2174144	MA0102.3.CEBPA
4	2174174	2174185	MA0483.1.Gfi1b
4	2174816	2174826	MA1116.1.RBPJ
4	2174962	2174972	MA0101.1.REL
4	2177628	2177639	MA0478.1.FOSL2
4	2177768	2177780	MA1125.1.ZNF384
4	2177774	2177788	MA0602.1.Arid5a
4	2177783	2177792	MA0077.1.SOX9
4	2177785	2177792	MA0087.1.Sox5
4	2177824	2177835	MA0035.3.Gata1
4	2177825	2177836	MA0482.1.Gata4
4	2177832	2177842	MA0795.1.SMAD3
4	2177872	2177883	MA0519.1.Stat5a::Stat5b
4	2177921	2177931	MA0767.1.GCM2
4	2177921	2177932	MA0646.1.GCM1
4	2177927	2177936	MA0671.1.NFIX
4	2177973	2177984	MA0465.1.CDX2
4	2177974	2177985	MA0899.1.HOXA10
4	2177975	2177984	MA0878.1.CDX1
4	2177975	2177985	MA0913.1.Hoxd9
4	2177999	2178011	MA0769.1.Tcf7
4	2178133	2178139	MA0089.1.MAFG::NFE2L1
4	2178178	2178191	MA1123.1.TWIST1
4	2178179	2178191	MA0783.1.PKNOX2
4	2178179	2178192	MA1109.1.NEUROD1
4	2178180	2178190	MA0669.1.NEUROG2
4	2178336	2178347	MA0442.2.SOX10
4	2178342	2178353	MA0467.1.Crx
4	2178369	2178375	MA0151.1.Arid3a
4	2178369	2178379	MA0635.1.BARHL2
4	2188143	2188157	MA0154.3.EBF1
4	2188190	2188204	MA0154.3.EBF1
4	2188199	2188209	MA0101.1.REL
4	2197249	2197267	MA1148.1.PPARA::RXRA
4	2197259	2197275	MA0859.1.Rarg
4	2197259	2197277	MA0729.1.RARA
4	2197267	2197279	MA0019.1.Ddit3::Cebpa
4	2197271	2197281	MA0038.1.Gfi1
4	2197272	2197283	MA0483.1.Gfi1b
4	2197348	2197361	MA0616.1.Hes2
4	2197351	2197363	MA0821.1.HES5
4	2205405	2205422	MA0858.1.Rarb(var.2)
4	2205413	2205423	MA1112.1.NR4A1
4	2205413	2205424	MA1111.1.NR2F2
4	2205415	2205423	MA0160.1.NR4A2
4	2210227	2210243	MA0683.1.POU4F2
4	2210273	2210284	MA0715.1.PROP1
4	2217588	2217599	MA0079.3.SP1
4	2218471	2218489	MA1149.1.RARA::RXRG
4	2218472	2218489	MA0858.1.Rarb(var.2)
4	2218474	2218489	MA0074.1.RXRA::VDR
4	2218478	2218494	MA0867.1.SOX4
4	2218573	2218587	MA0518.1.Stat4
4	2218582	2218596	MA0072.1.RORA(var.2)
4	2218583	2218595	MA1151.1.RORC
4	2221698	2221715	MA0685.1.SP4
4	2221700	2221715	MA0742.1.Klf12
4	2221702	2221719	MA0752.1.ZNF410
4	2221810	2221823	MA0513.1.SMAD2::SMAD3::SMAD4
4	2221917	2221936	MA0139.1.CTCF
4	2221975	2221996	MA0050.2.IRF1
4	2221977	2221992	MA0517.1.STAT1::STAT2
4	2221984	2221994	MA0514.1.Sox3
4	2223210	2223221	MA0040.1.Foxq1
4	2223215	2223227	MA0785.1.POU2F1
4	2223215	2223228	MA0788.1.POU3F3
4	2223216	2223227	MA1115.1.POU5F1
4	2223216	2223228	MA0786.1.POU3F1
4	2223217	2223226	MA0792.1.POU5F1B
4	2223824	2223837	MA0507.1.POU2F2
4	2223844	2223855	MA0748.1.YY2
4	2223879	2223891	MA0041.1.Foxd3
4	2223889	2223900	MA0161.2.NFIC
4	2223910	2223918	MA0611.1.Dux
4	2223919	2223928	MA0619.1.LIN54
4	2225501	2225516	MA0046.2.HNF1A
4	2225509	2225515	MA0151.1.Arid3a
4	2225537	2225553	MA0083.3.SRF
4	2241147	2241155	MA0862.1.GMEB2
4	2241148	2241165	MA0910.1.Hoxd8
4	2241150	2241160	MA0706.1.MEOX2
4	2241151	2241159	MA0885.1.Dlx2
4	2241153	2241165	MA0041.1.Foxd3
4	2241158	2241168	MA0107.1.RELA
4	2241169	2241181	MA0070.1.PBX1
4	2241170	2241186	MA0627.1.Pou2f3
4	2241171	2241183	MA0785.1.POU2F1
4	2241228	2241244	MA0867.1.SOX4
4	2241229	2241244	MA0869.1.Sox11
4	2241264	2241280	MA0510.2.RFX5
4	2241270	2241284	MA0852.2.FOXK1
4	2241271	2241282	MA0593.1.FOXP2
4	2242889	2242907	MA0620.2.MITF
4	2242890	2242907	MA0752.1.ZNF410
4	2242893	2242903	MA0692.1.TFEB
4	2243573	2243590	MA1114.1.PBX3
4	2243579	2243587	MA0774.1.MEIS2
4	2243593	2243607	MA0162.3.EGR1
4	2243597	2243607	MA0599.1.KLF5
4	2243597	2243608	MA0746.1.SP3
4	2244065	2244076	MA1122.1.TFDP1
4	2245078	2245091	MA0744.1.SCRT2
4	2245078	2245093	MA0743.1.SCRT1
4	2245554	2245565	MA0144.2.STAT3
4	2245563	2245584	MA0659.1.MAFG
4	2247058	2247070	MA1421.1.TCF7L1
4	2247078	2247093	MA1146.1.NR1A4::RXRA
4	2247093	2247109	MA0526.2.USF2
4	2247095	2247108	MA1108.1.MXI1
4	2247096	2247107	MA0059.1.MAX::MYC
4	2247096	2247108	MA0147.3.MYC
4	2247097	2247106	MA0608.1.Creb3l2
4	2247097	2247107	MA0626.1.Npas2
4	2247099	2247105	MA0004.1.Arnt
4	2247121	2247127	MA0056.1.MZF1
4	2247125	2247146	MA1418.1.IRF3
4	2247592	2247610	MA0149.1.EWSR1-FLI1
4	2247626	2247636	MA0670.1.NFIA
4	2247627	2247641	MA0518.1.Stat4
4	2247903	2247913	MA0824.1.ID4
4	2247903	2247914	MA0103.3.ZEB1
4	2248380	2248391	MA0493.1.Klf1
4	2248380	2248393	MA1107.1.KLF9
4	2248381	2248391	MA0599.1.KLF5
4	2248381	2248392	MA0746.1.SP3
4	2248381	2248393	MA0747.1.SP8
4	2248382	2248393	MA0039.3.KLF4
4	2248383	2248394	MA0741.1.KLF16
4	2248384	2248394	MA0753.1.ZNF740
4	2248409	2248424	MA0065.2.Pparg::Rxra
4	2248410	2248424	MA0677.1.Nr2f6
4	2248520	2248526	MA0006.1.Ahr::Arnt
4	2248596	2248610	MA1102.1.CTCFL
4	2248770	2248784	MA1102.1.CTCFL
4	2249057	2249071	MA0119.1.NFIC::TLX1
4	2249092	2249104	MA0524.2.TFAP2C
4	2249127	2249139	MA0695.1.ZBTB7C
4	2249128	2249138	MA0684.1.RUNX3
4	2249128	2249139	MA0483.1.Gfi1b
4	2249615	2249626	MA0002.2.RUNX1
4	2249642	2249652	MA0767.1.GCM2
4	2249750	2249761	MA0003.3.TFAP2A
4	2250310	2250325	MA0116.1.Znf423
4	2250321	2250332	MA1122.1.TFDP1
4	2250322	2250335	MA0750.2.ZBTB7A
4	2250323	2250333	MA0028.2.ELK1
4	2250324	2250335	MA0062.2.Gabpa
4	2250394	2250405	MA0741.1.KLF16
4	2250394	2250406	MA0747.1.SP8
4	2250398	2250412	MA0736.1.GLIS2
4	2250408	2250421	MA0813.1.TFAP2B(var.3)
4	2250681	2250697	MA1119.1.SIX2
4	2251170	2251191	MA0050.2.IRF1
4	2251172	2251187	MA0517.1.STAT1::STAT2
4	2251175	2251187	MA0041.1.Foxd3
4	2252014	2252025	MA0842.1.NRL
4	2252049	2252064	MA0516.1.SP2
4	2252081	2252093	MA0155.1.INSM1
4	2252881	2252891	MA0665.1.MSC
4	2252881	2252892	MA0500.1.Myog
4	2252921	2252934	MA1100.1.ASCL1
4	2252923	2252933	MA0816.1.Ascl2
4	2252923	2252936	MA0499.1.Myod1
4	2252975	2252989	MA0163.1.PLAG1
4	2254693	2254709	MA0510.2.RFX5
4	2254694	2254708	MA0509.1.Rfx1
4	2254699	2254715	MA1119.1.SIX2
4	2254703	2254714	MA1118.1.SIX1
4	2254719	2254736	MA0858.1.Rarb(var.2)
4	2254893	2254910	MA0752.1.ZNF410
4	2255193	2255205	MA1151.1.RORC
4	2255402	2255416	MA0154.3.EBF1
4	2255576	2255585	MA0745.1.SNAI2
4	2255576	2255587	MA0500.1.Myog
4	2255581	2255595	MA0518.1.Stat4
4	2256751	2256763	MA0473.2.ELF1
4	2256752	2256765	MA0750.2.ZBTB7A
4	2256753	2256763	MA0028.2.ELK1
4	2256754	2256765	MA0062.2.Gabpa
4	2256877	2256885	MA0862.1.GMEB2
4	2256963	2256975	MA0524.2.TFAP2C
4	2257661	2257671	MA0599.1.KLF5
4	2257661	2257672	MA0746.1.SP3
4	2257682	2257695	MA0770.1.HSF2
4	2257690	2257699	MA0671.1.NFIX
4	2257690	2257700	MA0670.1.NFIA
4	2257740	2257750	MA0871.1.TFEC
4	2257873	2257891	MA0149.1.EWSR1-FLI1
4	2257877	2257895	MA0149.1.EWSR1-FLI1
4	2258452	2258470	MA1149.1.RARA::RXRG
4	2258453	2258470	MA0860.1.Rarg(var.2)
4	2258460	2258478	MA1148.1.PPARA::RXRA
4	2258461	2258482	MA0138.2.REST
4	2258462	2258474	MA1421.1.TCF7L1
4	2258462	2258477	MA0065.2.Pparg::Rxra
4	2258462	2258479	MA0115.1.NR1H2::RXRA
4	2258463	2258477	MA0512.2.Rxra
4	2258463	2258479	MA0114.3.Hnf4a
4	2258471	2258484	MA1100.1.ASCL1
4	2258473	2258483	MA0816.1.Ascl2
4	2258473	2258484	MA0500.1.Myog
4	2258478	2258492	MA1102.1.CTCFL
4	2259043	2259055	MA0524.2.TFAP2C
4	2259461	2259471	MA0753.1.ZNF740
4	2259634	2259654	MA0073.1.RREB1
4	2259636	2259656	MA0073.1.RREB1
4	2259639	2259652	MA1107.1.KLF9
4	2259641	2259654	MA1107.1.KLF9
4	2259643	2259654	MA0039.3.KLF4
4	2259684	2259698	MA0163.1.PLAG1
4	2259685	2259691	MA0056.1.MZF1
4	2259876	2259887	MA0814.1.TFAP2C(var.2)
4	2259899	2259914	MA0116.1.Znf423
4	2259912	2259925	MA0105.4.NFKB1
4	2260033	2260047	MA1102.1.CTCFL
4	2260128	2260145	MA1114.1.PBX3
4	2260250	2260263	MA0499.1.Myod1
4	2260292	2260311	MA0139.1.CTCF
4	2260295	2260308	MA1100.1.ASCL1
4	2260297	2260306	MA0745.1.SNAI2
4	2260297	2260308	MA0500.1.Myog
4	2260667	2260677	MA0816.1.Ascl2
4	2260834	2260846	MA0524.2.TFAP2C
4	2261302	2261314	MA0769.1.Tcf7
4	2263845	2263860	MA0516.1.SP2
4	2263849	2263860	MA0003.3.TFAP2A
4	2263892	2263907	MA0502.1.NFYB
4	2263943	2263955	MA0155.1.INSM1
4	2263945	2263960	MA0502.1.NFYB
4	2263947	2263961	MA0163.1.PLAG1
4	2263948	2263962	MA0163.1.PLAG1
4	2263956	2263962	MA0056.1.MZF1
4	2264067	2264075	MA0617.1.Id2
4	2264068	2264074	MA0004.1.Arnt
4	2265014	2265028	MA0119.1.NFIC::TLX1
4	2265015	2265032	MA0685.1.SP4
4	2265017	2265028	MA0493.1.Klf1
4	2265017	2265030	MA1107.1.KLF9
4	2265017	2265031	MA0740.1.KLF14
4	2265017	2265032	MA0742.1.Klf12
4	2265018	2265028	MA0599.1.KLF5
4	2265018	2265029	MA0746.1.SP3
4	2265018	2265030	MA0747.1.SP8
4	2265019	2265030	MA0039.3.KLF4
4	2265798	2265804	MA0056.1.MZF1
4	2265907	2265925	MA0051.1.IRF2
4	2265921	2265931	MA0824.1.ID4
4	2265921	2265932	MA0103.3.ZEB1
4	2266023	2266032	MA0745.1.SNAI2
4	2266026	2266034	MA0807.1.TBX5
4	2266034	2266044	MA0057.1.MZF1(var.2)
4	2266037	2266043	MA0056.1.MZF1
4	2266043	2266053	MA0824.1.ID4
4	2266043	2266054	MA0103.3.ZEB1
4	2266439	2266453	MA0696.1.ZIC1
4	2266440	2266450	MA0830.1.TCF4
4	2266440	2266451	MA0103.3.ZEB1
4	2266441	2266460	MA0139.1.CTCF
4	2266463	2266474	MA0039.3.KLF4
4	2266555	2266576	MA0528.1.ZNF263
4	2266558	2266579	MA0528.1.ZNF263
4	2266568	2266574	MA0056.1.MZF1
4	2266852	2266867	MA0116.1.Znf423
4	2266855	2266869	MA1102.1.CTCFL
4	2266867	2266880	MA1121.1.TEAD2
4	2266890	2266901	MA0493.1.Klf1
4	2266890	2266903	MA1107.1.KLF9
4	2266891	2266901	MA0599.1.KLF5
4	2266891	2266902	MA0746.1.SP3
4	2268044	2268053	MA0597.1.THAP1
4	2268065	2268082	MA1114.1.PBX3
4	2268259	2268276	MA0629.1.Rhox11
4	2268263	2268274	MA0713.1.PHOX2A
4	2268263	2268280	MA0898.1.Hmx3
4	2268264	2268281	MA0910.1.Hoxd8
4	2268266	2268276	MA0893.1.GSX2
4	2268266	2268277	MA0899.1.HOXA10
4	2268267	2268275	MA0675.1.NKX6-2
4	2268267	2268277	MA0913.1.Hoxd9
4	2268268	2268281	MA0135.1.Lhx3
4	2268270	2268276	MA0151.1.Arid3a
4	2268272	2268287	MA0148.3.FOXA1
4	2268273	2268284	MA0040.1.Foxq1
4	2268273	2268285	MA0041.1.Foxd3
4	2268276	2268288	MA0047.2.Foxa2
4	2268279	2268290	MA0025.1.NFIL3
4	2269107	2269117	MA0795.1.SMAD3
4	2269380	2269391	MA0103.3.ZEB1
4	2269380	2269393	MA0499.1.Myod1
4	2269392	2269406	MA0863.1.MTF1
4	2269448	2269454	MA0056.1.MZF1
4	2269483	2269500	MA0159.1.RARA::RXRA
4	2269541	2269560	MA0139.1.CTCF
4	2269545	2269559	MA1102.1.CTCFL
4	2269636	2269647	MA0003.3.TFAP2A
4	2269785	2269791	MA0056.1.MZF1
4	2269785	2269798	MA0778.1.NFKB2
4	2270387	2270402	MA0116.1.Znf423
4	2270729	2270743	MA1101.1.BACH2
4	2270757	2270770	MA1121.1.TEAD2
4	2270758	2270768	MA0090.2.TEAD1
4	2270759	2270767	MA0808.1.TEAD3
4	2270769	2270779	MA0508.2.PRDM1
4	2270946	2270956	MA0887.1.EVX1
4	2272164	2272178	MA0146.2.Zfx
4	2272192	2272201	MA0597.1.THAP1
4	2272193	2272205	MA0524.2.TFAP2C
4	2272231	2272251	MA0066.1.PPARG
4	2272529	2272538	MA0597.1.THAP1
4	2273246	2273260	MA0119.1.NFIC::TLX1
4	2273258	2273271	MA0813.1.TFAP2B(var.3)
4	2273387	2273402	MA0732.1.EGR3
4	2273389	2273400	MA0472.2.EGR2
4	2273394	2273409	MA1155.1.ZSCAN4
4	2273443	2273451	MA0774.1.MEIS2
4	2273563	2273574	MA0103.3.ZEB1
4	2274362	2274372	MA0802.1.TBR1
4	2274508	2274519	MA0471.1.E2F6
4	2274678	2274689	MA0076.2.ELK4
4	2274811	2274821	MA0690.1.TBX21
4	2274812	2274820	MA0807.1.TBX5
4	2281078	2281092	MA1102.1.CTCFL
4	2281090	2281107	MA0112.3.ESR1
4	2281094	2281108	MA0119.1.NFIC::TLX1
4	2281152	2281164	MA1125.1.ZNF384
4	2281154	2281165	MA0032.2.FOXC1
4	2281154	2281166	MA0846.1.FOXC2
4	2281155	2281166	MA0593.1.FOXP2
4	2281155	2281176	MA1418.1.IRF3
4	2281158	2281175	MA0851.1.Foxj3
4	2281160	2281180	MA0073.1.RREB1
4	2281161	2281175	MA0772.1.IRF7
4	2281166	2281186	MA0073.1.RREB1
4	2281170	2281188	MA0657.1.KLF13
4	2281171	2281182	MA0493.1.Klf1
4	2281171	2281184	MA1107.1.KLF9
4	2281171	2281186	MA0742.1.Klf12
4	2281172	2281183	MA0746.1.SP3
4	2281172	2281184	MA0747.1.SP8
4	2281173	2281184	MA0039.3.KLF4
4	2281176	2281192	MA0088.2.ZNF143
4	2281181	2281193	MA0117.2.Mafb
4	2281602	2281615	MA0744.1.SCRT2
4	2281604	2281618	MA0832.1.Tcf21
4	2281606	2281616	MA0691.1.TFAP4
4	2281606	2281617	MA0500.1.Myog
4	2281613	2281623	MA0057.1.MZF1(var.2)
4	2281616	2281637	MA0528.1.ZNF263
4	2282049	2282055	MA0089.1.MAFG::NFE2L1
4	2283718	2283736	MA0149.1.EWSR1-FLI1
4	2283778	2283789	MA0076.2.ELK4
4	2287110	2287125	MA1147.1.NR4A2::RXRA
4	2288078	2288093	MA0504.1.NR2C2
4	2288080	2288091	MA0471.1.E2F6
4	2288080	2288095	MA0504.1.NR2C2
4	2288083	2288095	MA0155.1.INSM1
4	2288083	2288097	MA1102.1.CTCFL
4	2288088	2288102	MA0163.1.PLAG1
4	2290275	2290281	MA0056.1.MZF1
4	2290737	2290748	MA0478.1.FOSL2
4	2290854	2290865	MA1111.1.NR2F2
4	2291536	2291551	MA0728.1.Nr2f6(var.2)
4	2291945	2291951	MA0056.1.MZF1
4	2291973	2291982	MA0739.1.Hic1
4	2291985	2291993	MA0807.1.TBX5
4	2291987	2291999	MA0014.3.PAX5
4	2292072	2292082	MA0690.1.TBX21
4	2292072	2292083	MA0689.1.TBX20
4	2292072	2292085	MA0800.1.EOMES
4	2292073	2292081	MA0806.1.TBX4
4	2292073	2292083	MA0802.1.TBR1
4	2292736	2292747	MA0467.1.Crx
4	2292786	2292797	MA0470.1.E2F4
4	2292813	2292826	MA0513.1.SMAD2::SMAD3::SMAD4
4	2292897	2292911	MA0835.1.BATF3
4	2292898	2292910	MA0018.3.CREB1
4	2292904	2292914	MA0691.1.TFAP4
4	2292910	2292924	MA0835.1.BATF3
4	2292958	2292969	MA0076.2.ELK4
4	2293065	2293079	MA0154.3.EBF1
4	2293094	2293100	MA0056.1.MZF1
4	2293104	2293117	MA0513.1.SMAD2::SMAD3::SMAD4
4	2293128	2293142	MA0163.1.PLAG1
4	2293136	2293149	MA0778.1.NFKB2
4	2297874	2297887	MA0698.1.ZBTB18
4	2297945	2297951	MA0006.1.Ahr::Arnt
4	2298050	2298062	MA0524.2.TFAP2C
4	2298079	2298094	MA0516.1.SP2
4	2298089	2298100	MA0103.3.ZEB1
4	2299350	2299362	MA0095.2.YY1
4	2302714	2302724	MA0824.1.ID4
4	2302714	2302725	MA0103.3.ZEB1
4	2302720	2302734	MA0863.1.MTF1
4	2302784	2302793	MA0619.1.LIN54
4	2302787	2302806	MA0494.1.Nr1h3::Rxra
4	2304323	2304333	MA0692.1.TFEB
4	2304353	2304359	MA0130.1.ZNF354C
4	2305892	2305905	MA1100.1.ASCL1
4	2305893	2305905	MA0822.1.HES7
4	2305894	2305904	MA0816.1.Ascl2
4	2305894	2305905	MA0103.3.ZEB1
4	2305894	2305907	MA0499.1.Myod1
4	2305910	2305922	MA0095.2.YY1
4	2305912	2305923	MA0478.1.FOSL2
4	2307006	2307016	MA0599.1.KLF5
4	2307006	2307017	MA0079.3.SP1
4	2314348	2314369	MA0528.1.ZNF263
4	2314449	2314461	MA1125.1.ZNF384
4	2314450	2314462	MA1125.1.ZNF384
4	2314451	2314463	MA1125.1.ZNF384
4	2314452	2314464	MA1125.1.ZNF384
4	2314453	2314465	MA1125.1.ZNF384
4	2314454	2314466	MA1125.1.ZNF384
4	2314455	2314467	MA1125.1.ZNF384
4	2314456	2314468	MA1125.1.ZNF384
4	2314457	2314469	MA1125.1.ZNF384
4	2314458	2314470	MA1125.1.ZNF384
4	2314459	2314471	MA1125.1.ZNF384
4	2314460	2314472	MA1125.1.ZNF384
4	2314461	2314473	MA1125.1.ZNF384
4	2314462	2314474	MA1125.1.ZNF384
4	2314463	2314475	MA1125.1.ZNF384
4	2314464	2314476	MA1125.1.ZNF384
4	2314465	2314477	MA1125.1.ZNF384
4	2314466	2314478	MA1125.1.ZNF384
4	2314467	2314479	MA1125.1.ZNF384
4	2314468	2314480	MA1125.1.ZNF384
4	2314470	2314484	MA0080.4.SPI1
4	2314470	2314486	MA0868.1.SOX8
4	2319680	2319690	MA0824.1.ID4
4	2319701	2319712	MA0480.1.Foxo1
4	2319725	2319735	MA0107.1.RELA
4	2319756	2319773	MA0781.1.PAX9
4	2320827	2320837	MA0824.1.ID4
4	2320827	2320838	MA0103.3.ZEB1
4	2323092	2323104	MA0041.1.Foxd3
4	2335157	2335169	MA0155.1.INSM1
4	2335162	2335172	MA0645.1.ETV6
4	2335251	2335265	MA0146.2.Zfx
4	2335745	2335756	MA0039.3.KLF4
4	2339431	2339443	MA1125.1.ZNF384
4	2339433	2339445	MA0773.1.MEF2D
4	2339499	2339510	MA0471.1.E2F6
4	2340000	2340010	MA0508.2.PRDM1
4	2342143	2342151	MA1153.1.Smad4
4	2342184	2342190	MA0130.1.ZNF354C
4	2342248	2342263	MA0150.2.Nfe2l2
4	2343558	2343570	MA0095.2.YY1
4	2347067	2347077	MA0633.1.Twist2
4	2347079	2347088	MA0676.1.Nr2e1
4	2347084	2347092	MA0618.1.LBX1
4	2347099	2347114	MA0653.1.IRF9
4	2347100	2347114	MA1420.1.IRF5
4	2347100	2347115	MA1419.1.IRF4
4	2347128	2347146	MA0729.1.RARA
4	2347132	2347148	MA0867.1.SOX4
4	2347133	2347148	MA0866.1.SOX21
4	2353252	2353264	MA0095.2.YY1
4	2353273	2353288	MA0497.1.MEF2C
4	2353275	2353287	MA0660.1.MEF2B
4	2353298	2353316	MA0106.3.TP53
4	2355981	2355994	MA0513.1.SMAD2::SMAD3::SMAD4
4	2356010	2356024	MA0154.3.EBF1
4	2356045	2356051	MA0056.1.MZF1
4	2356234	2356246	MA0019.1.Ddit3::Cebpa
4	2356242	2356256	MA0119.1.NFIC::TLX1
4	2356263	2356275	MA0131.2.HINFP
4	2356266	2356277	MA0079.3.SP1
4	2356266	2356281	MA0516.1.SP2
4	2356277	2356285	MA0693.2.VDR
4	2359862	2359874	MA0695.1.ZBTB7C
4	2365316	2365322	MA0056.1.MZF1
4	2365351	2365361	MA0706.1.MEOX2
4	2366235	2366242	MA0081.1.SPIB
4	2366611	2366623	MA0641.1.ELF4
4	2366612	2366625	MA0750.2.ZBTB7A
4	2366614	2366625	MA0062.2.Gabpa
4	2366616	2366637	MA0528.1.ZNF263
4	2366638	2366659	MA0528.1.ZNF263
4	2366653	2366667	MA0163.1.PLAG1
4	2367675	2367688	MA0813.1.TFAP2B(var.3)
4	2367676	2367688	MA0524.2.TFAP2C
4	2367697	2367715	MA0620.2.MITF
4	2367701	2367712	MA0093.2.USF1
4	2367703	2367711	MA0831.2.TFE3
4	2367804	2367815	MA0003.3.TFAP2A
4	2370191	2370204	MA0771.1.HSF4
4	2376988	2377004	MA0912.1.Hoxd3
4	2376992	2377002	MA0707.1.MNX1
4	2376992	2377006	MA0072.1.RORA(var.2)
4	2376993	2377001	MA0675.1.NKX6-2
4	2376994	2377005	MA0715.1.PROP1
4	2377061	2377071	MA0038.1.Gfi1
4	2377073	2377084	MA0060.3.NFYA
4	2380101	2380113	MA0695.1.ZBTB7C
4	2380108	2380117	MA0077.1.SOX9
4	2380108	2380118	MA1152.1.SOX15
4	2380126	2380136	MA0871.1.TFEC
4	2380137	2380143	MA0089.1.MAFG::NFE2L1
4	2384984	2385000	MA0904.1.Hoxb5
4	2384987	2385000	MA0884.1.DUXA
4	2384988	2384999	MA0715.1.PROP1
4	2385002	2385015	MA0778.1.NFKB2
4	2385027	2385041	MA0489.1.JUN(var.2)
4	2385030	2385041	MA0490.1.JUNB
4	2385031	2385041	MA1135.1.FOSB::JUNB
4	2389230	2389240	MA0816.1.Ascl2
4	2389230	2389241	MA0500.1.Myog
4	2389289	2389310	MA0528.1.ZNF263
4	2390538	2390555	MA0685.1.SP4
4	2390541	2390551	MA0599.1.KLF5
4	2390541	2390552	MA0741.1.KLF16
4	2390541	2390556	MA0516.1.SP2
4	2390544	2390558	MA0696.1.ZIC1
4	2390544	2390559	MA0697.1.ZIC3
4	2390669	2390678	MA0597.1.THAP1
4	2390867	2390873	MA0130.1.ZNF354C
4	2390867	2390887	MA0073.1.RREB1
4	2390907	2390927	MA0073.1.RREB1
4	2390912	2390923	MA0493.1.Klf1
4	2390912	2390925	MA1107.1.KLF9
4	2390914	2390925	MA0039.3.KLF4
4	2390929	2390939	MA0595.1.SREBF1
4	2390950	2390959	MA0597.1.THAP1
4	2391241	2391252	MA0493.1.Klf1
4	2395299	2395313	MA1102.1.CTCFL
4	2395311	2395321	MA0633.1.Twist2
4	2395365	2395381	MA0627.1.Pou2f3
4	2395367	2395378	MA1115.1.POU5F1
4	2395368	2395383	MA0142.1.Pou5f1::Sox2
4	2395487	2395497	MA0824.1.ID4
4	2395487	2395498	MA0103.3.ZEB1
4	2395545	2395557	MA0014.3.PAX5
4	2395546	2395552	MA0006.1.Ahr::Arnt
4	2395586	2395599	MA0485.1.Hoxc9
4	2395591	2395601	MA0038.1.Gfi1
4	2395592	2395603	MA0483.1.Gfi1b
4	2399291	2399301	MA0893.1.GSX2
4	2399292	2399300	MA0876.1.BSX
4	2399292	2399302	MA0909.1.HOXD13
4	2399295	2399301	MA0151.1.Arid3a
4	2400001	2400018	MA0781.1.PAX9
4	2402836	2402849	MA1100.1.ASCL1
4	2402838	2402847	MA0745.1.SNAI2
4	2402850	2402860	MA0636.1.BHLHE41
4	2402857	2402867	MA0599.1.KLF5
4	2402894	2402909	MA0116.1.Znf423
4	2403118	2403127	MA0738.1.HIC2
4	2403147	2403161	MA1102.1.CTCFL
4	2403174	2403187	MA0778.1.NFKB2
4	2403176	2403187	MA0493.1.Klf1
4	2403176	2403189	MA1107.1.KLF9
4	2403177	2403188	MA0741.1.KLF16
4	2403178	2403189	MA0039.3.KLF4
4	2403216	2403225	MA0511.2.RUNX2
4	2403687	2403698	MA0003.3.TFAP2A
4	2403805	2403816	MA0111.1.Spz1
4	2403897	2403910	MA0813.1.TFAP2B(var.3)
4	2403930	2403943	MA1100.1.ASCL1
4	2403986	2403997	MA0079.3.SP1
4	2404000	2404015	MA0505.1.Nr5a2
4	2404003	2404014	MA0592.2.Esrra
4	2404004	2404014	MA0643.1.Esrrg
4	2404004	2404015	MA0141.3.ESRRB
4	2404004	2404017	MA0017.2.NR2F1
4	2404006	2404014	MA0160.1.NR4A2
4	2404009	2404022	MA0499.1.Myod1
4	2404298	2404308	MA0645.1.ETV6
4	2404385	2404398	MA1109.1.NEUROD1
4	2404390	2404399	MA0671.1.NFIX
4	2404390	2404400	MA0670.1.NFIA
4	2404391	2404405	MA0518.1.Stat4
4	2404766	2404777	MA0842.1.NRL
4	2404837	2404850	MA0813.1.TFAP2B(var.3)
4	2410499	2410508	MA0597.1.THAP1
4	2410500	2410516	MA0083.3.SRF
4	2410510	2410521	MA0493.1.Klf1
4	2410539	2410556	MA0685.1.SP4
4	2410542	2410552	MA0599.1.KLF5
4	2410542	2410553	MA0746.1.SP3
4	2410542	2410554	MA0747.1.SP8
4	2410542	2410557	MA0516.1.SP2
4	2410546	2410559	MA0813.1.TFAP2B(var.3)
4	2410560	2410566	MA0130.1.ZNF354C
4	2414291	2414305	MA0029.1.Mecom
4	2414296	2414307	MA0593.1.FOXP2
4	2414306	2414312	MA0056.1.MZF1
4	2414382	2414396	MA0863.1.MTF1
4	2414390	2414401	MA0493.1.Klf1
4	2414391	2414406	MA1155.1.ZSCAN4
4	2414392	2414403	MA0039.3.KLF4
4	2414431	2414442	MA0493.1.Klf1
4	2414432	2414442	MA0599.1.KLF5
4	2414525	2414537	MA0095.2.YY1
4	2414630	2414641	MA0079.3.SP1
4	2414630	2414645	MA0516.1.SP2
4	2414662	2414676	MA0757.1.ONECUT3
4	2414700	2414714	MA0740.1.KLF14
4	2414861	2414875	MA0119.1.NFIC::TLX1
4	2414864	2414882	MA0106.3.TP53
4	2414888	2414899	MA0746.1.SP3
4	2414888	2414900	MA0747.1.SP8
4	2414890	2414910	MA0073.1.RREB1
4	2414898	2414907	MA0511.2.RUNX2
4	2414898	2414908	MA0684.1.RUNX3
4	2415013	2415024	MA0503.1.Nkx2-5(var.2)
4	2415098	2415104	MA0089.1.MAFG::NFE2L1
4	2415114	2415127	MA0815.1.TFAP2C(var.3)
4	2415190	2415202	MA0747.1.SP8
4	2416519	2416531	MA0070.1.PBX1
4	2416520	2416534	MA0679.1.ONECUT1
4	2416522	2416530	MA0611.1.Dux
4	2416568	2416578	MA1152.1.SOX15
4	2418210	2418221	MA0741.1.KLF16
4	2418210	2418225	MA1155.1.ZSCAN4
4	2418621	2418632	MA1117.1.RELB
4	2418629	2418641	MA1421.1.TCF7L1
4	2420409	2420420	MA0003.3.TFAP2A
4	2420770	2420783	MA1100.1.ASCL1
4	2420771	2420783	MA0783.1.PKNOX2
4	2420771	2420785	MA1102.1.CTCFL
4	2420772	2420781	MA0745.1.SNAI2
4	2420772	2420783	MA0500.1.Myog
4	2420961	2420982	MA0050.2.IRF1
4	2420976	2420985	MA0619.1.LIN54
4	2421029	2421040	MA0741.1.KLF16
4	2421029	2421041	MA0747.1.SP8
4	2421090	2421102	MA0783.1.PKNOX2
4	2421423	2421432	MA0124.2.Nkx3-1
4	2421985	2421996	MA0032.2.FOXC1
4	2421985	2421999	MA0852.2.FOXK1
4	2421986	2421997	MA1103.1.FOXK2
4	2421988	2421995	MA0847.1.FOXD2
4	2421988	2421996	MA0614.1.Foxj2
4	2423865	2423877	MA0865.1.E2F8
4	2423883	2423890	MA0087.1.Sox5
4	2425957	2425969	MA0095.2.YY1
4	2425979	2425991	MA1125.1.ZNF384
4	2425980	2425992	MA1125.1.ZNF384
4	2426464	2426472	MA0693.2.VDR
4	2428691	2428702	MA0506.1.NRF1
4	2432661	2432674	MA0616.1.Hes2
4	2432663	2432676	MA1108.1.MXI1
4	2432664	2432674	MA0603.1.Arntl
4	2432664	2432675	MA0059.1.MAX::MYC
4	2432664	2432676	MA0821.1.HES5
4	2432665	2432675	MA1099.1.Hes1
4	2432666	2432674	MA0259.1.ARNT::HIF1A
4	2432666	2432676	MA1106.1.HIF1A
4	2432667	2432673	MA0004.1.Arnt
4	2432796	2432808	MA1125.1.ZNF384
4	2432797	2432809	MA1125.1.ZNF384
4	2432798	2432810	MA1125.1.ZNF384
4	2432799	2432811	MA1125.1.ZNF384
4	2432861	2432874	MA1100.1.ASCL1
4	2432863	2432872	MA0745.1.SNAI2
4	2432867	2432884	MA0159.1.RARA::RXRA
4	2432868	2432884	MA0857.1.Rarb
4	2432869	2432884	MA0728.1.Nr2f6(var.2)
4	2432875	2432888	MA0017.2.NR2F1
4	2432877	2432892	MA0728.1.Nr2f6(var.2)
4	2432989	2433010	MA0528.1.ZNF263
4	2433007	2433017	MA0596.1.SREBF2
4	2433159	2433172	MA1123.1.TWIST1
4	2433189	2433199	MA0802.1.TBR1
4	2436421	2436427	MA0056.1.MZF1
4	2436663	2436673	MA0071.1.RORA
4	2436663	2436674	MA0592.2.Esrra
4	2436664	2436674	MA0643.1.Esrrg
4	2436664	2436675	MA0141.3.ESRRB
4	2436664	2436677	MA0017.2.NR2F1
4	2436665	2436681	MA0526.2.USF2
4	2436665	2436683	MA0620.2.MITF
4	2436669	2436680	MA0093.2.USF1
4	2436712	2436723	MA0482.1.Gata4
4	2438023	2438037	MA0790.1.POU4F1
4	2438023	2438039	MA0791.1.POU4F3
4	2438025	2438037	MA0070.1.PBX1
4	2438025	2438038	MA1124.1.ZNF24
4	2438045	2438056	MA0601.1.Arid3b
4	2438046	2438059	MA1124.1.ZNF24
4	2438050	2438063	MA1124.1.ZNF24
4	2438074	2438082	MA0693.2.VDR
4	2438108	2438114	MA0089.1.MAFG::NFE2L1
4	2441276	2441287	MA0500.1.Myog
4	2441279	2441296	MA0159.1.RARA::RXRA
4	2441280	2441301	MA0528.1.ZNF263
4	2441286	2441297	MA0471.1.E2F6
4	2441300	2441312	MA0524.2.TFAP2C
4	2441334	2441344	MA0625.1.NFATC3
4	2441335	2441342	MA0152.1.NFATC2
4	2441354	2441368	MA0489.1.JUN(var.2)
4	2441357	2441368	MA0490.1.JUNB
4	2441358	2441368	MA1138.1.FOSL2::JUNB
4	2441358	2441369	MA0476.1.FOS
4	2443544	2443555	MA0503.1.Nkx2-5(var.2)
4	2443578	2443589	MA0646.1.GCM1
4	2443627	2443646	MA0139.1.CTCF
4	2443631	2443645	MA1102.1.CTCFL
4	2443848	2443858	MA0048.2.NHLH1
4	2445629	2445642	MA1100.1.ASCL1
4	2445767	2445781	MA0163.1.PLAG1
4	2445797	2445803	MA0056.1.MZF1
4	2445828	2445842	MA0687.1.SPIC
4	2445832	2445845	MA0778.1.NFKB2
4	2445833	2445846	MA0778.1.NFKB2
4	2445836	2445847	MA1117.1.RELB
4	2445845	2445856	MA0493.1.Klf1
4	2445846	2445856	MA0599.1.KLF5
4	2445867	2445875	MA0611.1.Dux
4	2446221	2446233	MA0734.1.GLI2
4	2452032	2452044	MA1125.1.ZNF384
4	2452035	2452046	MA0593.1.FOXP2
4	2452076	2452092	MA0904.1.Hoxb5
4	2452612	2452624	MA0155.1.INSM1
4	2454399	2454409	MA0643.1.Esrrg
4	2454399	2454410	MA1111.1.NR2F2
4	2454399	2454412	MA0017.2.NR2F1
4	2454401	2454409	MA0160.1.NR4A2
4	2456136	2456145	MA0745.1.SNAI2
4	2456180	2456196	MA0867.1.SOX4
4	2456181	2456196	MA0869.1.Sox11
4	2456187	2456196	MA0078.1.Sox17
4	2456208	2456225	MA0854.1.Alx1
4	2456209	2456225	MA0904.1.Hoxb5
4	2456210	2456220	MA0793.1.POU6F2
4	2456211	2456221	MA0893.1.GSX2
4	2456212	2456220	MA0701.1.LHX9
4	2456217	2456229	MA0817.1.BHLHE23
4	2456218	2456228	MA0678.1.OLIG2
4	2456218	2456231	MA0507.1.POU2F2
4	2459812	2459823	MA0003.3.TFAP2A
4	2459816	2459828	MA0024.3.E2F1
4	2463397	2463408	MA0003.3.TFAP2A
4	2463407	2463415	MA0158.1.HOXA5
4	2463607	2463619	MA0524.2.TFAP2C
4	2463666	2463679	MA0507.1.POU2F2
4	2463668	2463680	MA0785.1.POU2F1
4	2463669	2463680	MA1115.1.POU5F1
4	2463669	2463681	MA0786.1.POU3F1
4	2463670	2463679	MA0789.1.POU3F4
4	2463685	2463695	MA0824.1.ID4
4	2463701	2463713	MA1125.1.ZNF384
4	2463702	2463714	MA1125.1.ZNF384
4	2463717	2463732	MA0497.1.MEF2C
4	2463718	2463730	MA1125.1.ZNF384
4	2463719	2463731	MA1125.1.ZNF384
4	2463720	2463732	MA1125.1.ZNF384
4	2463721	2463733	MA1125.1.ZNF384
4	2463722	2463734	MA1125.1.ZNF384
4	2463723	2463735	MA1125.1.ZNF384
4	2463724	2463736	MA1125.1.ZNF384
4	2464383	2464389	MA0056.1.MZF1
4	2464753	2464767	MA0736.1.GLIS2
4	2464761	2464778	MA0685.1.SP4
4	2464764	2464776	MA0747.1.SP8
4	2465193	2465203	MA0632.1.Tcfl5
4	2469825	2469841	MA0526.2.USF2
4	2469825	2469843	MA0620.2.MITF
4	2469828	2469838	MA0603.1.Arntl
4	2469829	2469839	MA0692.1.TFEB
4	2469831	2469837	MA0004.1.Arnt
4	2470290	2470302	MA0865.1.E2F8
4	2470594	2470606	MA0014.3.PAX5
4	2470628	2470639	MA0506.1.NRF1
4	2470645	2470658	MA0750.2.ZBTB7A
4	2470647	2470658	MA0062.2.Gabpa
4	2470651	2470661	MA0690.1.TBX21
4	2470651	2470664	MA0800.1.EOMES
4	2470652	2470660	MA0806.1.TBX4
4	2470830	2470842	MA0598.2.EHF
4	2470830	2470843	MA0640.1.ELF3
4	2470831	2470842	MA0136.2.ELF5
4	2470831	2470844	MA0750.2.ZBTB7A
4	2470832	2470842	MA0028.2.ELK1
4	2470833	2470844	MA0062.2.Gabpa
4	2471289	2471304	MA0505.1.Nr5a2
4	2471292	2471303	MA0592.2.Esrra
4	2471293	2471303	MA0643.1.Esrrg
4	2471293	2471304	MA0141.3.ESRRB
4	2471293	2471306	MA0017.2.NR2F1
4	2471295	2471303	MA0160.1.NR4A2
4	2471326	2471338	MA0155.1.INSM1
4	2471328	2471338	MA0057.1.MZF1(var.2)
4	2471331	2471344	MA0778.1.NFKB2
4	2471551	2471562	MA0076.2.ELK4
4	2472608	2472624	MA0864.1.E2F2
4	2472610	2472619	MA0739.1.Hic1
4	2472620	2472630	MA0625.1.NFATC3
4	2472621	2472628	MA0152.1.NFATC2
4	2472690	2472711	MA0050.2.IRF1
4	2474046	2474057	MA0102.3.CEBPA
4	2474100	2474114	MA0489.1.JUN(var.2)
4	2474102	2474113	MA0462.1.BATF::JUN
4	2474103	2474114	MA0490.1.JUNB
4	2474104	2474114	MA1135.1.FOSB::JUNB
4	2474106	2474123	MA0883.1.Dmbx1
4	2474121	2474133	MA0091.1.TAL1::TCF3
4	2474121	2474135	MA0832.1.Tcf21
4	2474123	2474133	MA0665.1.MSC
4	2474476	2474488	MA0041.1.Foxd3
4	2474598	2474613	MA0497.1.MEF2C
4	2474600	2474612	MA0660.1.MEF2B
4	2474607	2474619	MA1125.1.ZNF384
4	2474624	2474635	MA0161.2.NFIC
4	2475345	2475357	MA0091.1.TAL1::TCF3
4	2476081	2476093	MA1113.1.PBX2
4	2476085	2476092	MA0498.2.MEIS1
4	2476085	2476093	MA0774.1.MEIS2
4	2477567	2477582	MA0505.1.Nr5a2
4	2477570	2477581	MA0592.2.Esrra
4	2477571	2477581	MA0643.1.Esrrg
4	2477571	2477582	MA0141.3.ESRRB
4	2477571	2477584	MA0017.2.NR2F1
4	2477573	2477581	MA0160.1.NR4A2
4	2477581	2477589	MA0875.1.BARX1
4	2477608	2477619	MA0493.1.Klf1
4	2477609	2477619	MA0599.1.KLF5
4	2477609	2477620	MA0746.1.SP3
4	2477628	2477636	MA0143.3.Sox2
4	2477628	2477638	MA0514.1.Sox3
4	2480280	2480294	MA0163.1.PLAG1
4	2480281	2480300	MA0139.1.CTCF
4	2480344	2480355	MA0161.2.NFIC
4	2480449	2480458	MA0738.1.HIC2
4	2480785	2480799	MA0855.1.RXRB
4	2480790	2480807	MA0631.1.Six3
4	2482270	2482283	MA0698.1.ZBTB18
4	2482271	2482283	MA0783.1.PKNOX2
4	2482272	2482281	MA0745.1.SNAI2
4	2482274	2482284	MA0690.1.TBX21
4	2482274	2482287	MA0800.1.EOMES
4	2482275	2482283	MA0807.1.TBX5
4	2482275	2482285	MA0802.1.TBR1
4	2482782	2482797	MA1147.1.NR4A2::RXRA
4	2482789	2482799	MA0595.1.SREBF1
4	2484725	2484735	MA0596.1.SREBF2
4	2484930	2484940	MA0824.1.ID4
4	2486542	2486553	MA0103.3.ZEB1
4	2486636	2486647	MA1115.1.POU5F1
4	2486800	2486807	MA0087.1.Sox5
4	2486853	2486863	MA0795.1.SMAD3
4	2486927	2486940	MA0017.2.NR2F1
4	2486944	2486955	MA0076.2.ELK4
4	2488542	2488550	MA0143.3.Sox2
4	2489239	2489258	MA0494.1.Nr1h3::Rxra
4	2489542	2489552	MA0101.1.REL
4	2489583	2489597	MA0163.1.PLAG1
4	2489613	2489628	MA0520.1.Stat6
4	2489615	2489626	MA0519.1.Stat5a::Stat5b
4	2489675	2489687	MA0811.1.TFAP2B
4	2489713	2489723	MA0514.1.Sox3
4	2490115	2490136	MA0528.1.ZNF263
4	2490122	2490139	MA0112.3.ESR1
4	2490176	2490196	MA0073.1.RREB1
4	2490182	2490202	MA0073.1.RREB1
4	2499064	2499076	MA1125.1.ZNF384
4	2499065	2499077	MA1125.1.ZNF384
4	2499066	2499078	MA1125.1.ZNF384
4	2502064	2502077	MA1123.1.TWIST1
4	2502065	2502078	MA1109.1.NEUROD1
4	2502073	2502088	MA0258.2.ESR2
4	2502122	2502131	MA0789.1.POU3F4
4	2502125	2502136	MA0506.1.NRF1
4	2502536	2502556	MA0066.1.PPARG
4	2502612	2502623	MA0032.2.FOXC1
4	2502612	2502624	MA0846.1.FOXC2
4	2502614	2502631	MA0851.1.Foxj3
4	2502616	2502628	MA0846.1.FOXC2
4	2502617	2502628	MA1103.1.FOXK2
4	2502617	2502629	MA0481.2.FOXP1
4	2502619	2502626	MA0847.1.FOXD2
4	2502631	2502643	MA0660.1.MEF2B
4	2502638	2502649	MA0442.2.SOX10
4	2502672	2502686	MA0772.1.IRF7
4	2502830	2502842	MA0091.1.TAL1::TCF3
4	2502830	2502843	MA1123.1.TWIST1
4	2502832	2502842	MA0665.1.MSC
4	2502846	2502864	MA0620.2.MITF
4	2502850	2502861	MA0093.2.USF1
4	2502852	2502860	MA0831.2.TFE3
4	2502951	2502964	MA0513.1.SMAD2::SMAD3::SMAD4
4	2502970	2502979	MA0738.1.HIC2
4	2502989	2503005	MA0733.1.EGR4
4	2502998	2503008	MA0100.3.MYB
4	2503020	2503034	MA1101.1.BACH2
4	2503037	2503047	MA1116.1.RBPJ
4	2504873	2504885	MA0783.1.PKNOX2
4	2504874	2504883	MA0745.1.SNAI2
4	2504876	2504886	MA0690.1.TBX21
4	2504877	2504885	MA0807.1.TBX5
4	2504877	2504887	MA0802.1.TBR1
4	2504901	2504911	MA0514.1.Sox3
4	2504906	2504916	MA1152.1.SOX15
4	2504911	2504932	MA0495.2.MAFF
4	2504912	2504931	MA0496.2.MAFK
4	2504913	2504928	MA0150.2.Nfe2l2
4	2504914	2504925	MA0462.1.BATF::JUN
4	2504914	2504929	MA0591.1.Bach1::Mafk
4	2504915	2504926	MA0490.1.JUNB
4	2504915	2504928	MA1137.1.FOSL1::JUNB
4	2504916	2504926	MA1135.1.FOSB::JUNB
4	2504916	2504927	MA0477.1.FOSL1
4	2504916	2504930	MA1101.1.BACH2
4	2504917	2504932	MA0501.1.MAF::NFE2
4	2504965	2504975	MA0514.1.Sox3
4	2505727	2505745	MA0729.1.RARA
4	2505784	2505796	MA1125.1.ZNF384
4	2505785	2505797	MA1125.1.ZNF384
4	2509863	2509872	MA0738.1.HIC2
4	2509872	2509882	MA0645.1.ETV6
4	2510711	2510721	MA0595.1.SREBF1
4	2510749	2510770	MA0495.2.MAFF
4	2510750	2510769	MA0496.2.MAFK
4	2510752	2510767	MA0591.1.Bach1::Mafk
4	2510754	2510768	MA1101.1.BACH2
4	2510993	2511005	MA0019.1.Ddit3::Cebpa
4	2513501	2513518	MA1114.1.PBX3
4	2513825	2513836	MA0002.2.RUNX1
4	2518312	2518325	MA0640.1.ELF3
4	2518313	2518324	MA0136.2.ELF5
4	2518391	2518405	MA0154.3.EBF1
4	2518400	2518414	MA0687.1.SPIC
4	2518402	2518414	MA0769.1.Tcf7
4	2518404	2518411	MA0081.1.SPIB
4	2518426	2518440	MA0146.2.Zfx
4	2518946	2518962	MA0799.1.RFX4
4	2519660	2519666	MA0089.1.MAFG::NFE2L1
4	2519695	2519705	MA1152.1.SOX15
4	2519695	2519716	MA0050.2.IRF1
4	2519696	2519708	MA0041.1.Foxd3
4	2519696	2519717	MA0050.2.IRF1
4	2519697	2519712	MA0517.1.STAT1::STAT2
4	2519701	2519711	MA1152.1.SOX15
4	2519702	2519714	MA0041.1.Foxd3
4	2519737	2519746	MA0671.1.NFIX
4	2520484	2520496	MA0095.2.YY1
4	2520594	2520613	MA0139.1.CTCF
4	2520608	2520623	MA0492.1.JUND(var.2)
4	2520609	2520622	MA0488.1.JUN
4	2520617	2520631	MA0602.1.Arid5a
4	2520622	2520632	MA0837.1.CEBPE
4	2521248	2521263	MA0142.1.Pou5f1::Sox2
4	2524960	2524973	MA0778.1.NFKB2
4	2525013	2525023	MA0824.1.ID4
4	2525092	2525100	MA0160.1.NR4A2
4	2525095	2525105	MA0595.1.SREBF1
4	2525896	2525911	MA0497.1.MEF2C
4	2525898	2525910	MA0660.1.MEF2B
4	2525905	2525917	MA1125.1.ZNF384
4	2528424	2528430	MA0151.1.Arid3a
4	2528545	2528557	MA0019.1.Ddit3::Cebpa
4	2528545	2528558	MA0778.1.NFKB2
4	2528595	2528606	MA0465.1.CDX2
4	2530757	2530769	MA0821.1.HES5
4	2530758	2530768	MA0632.1.Tcfl5
4	2530802	2530812	MA0824.1.ID4
4	2532852	2532867	MA0148.3.FOXA1
4	2532853	2532864	MA0480.1.Foxo1
4	2532856	2532868	MA0047.2.Foxa2
4	2532862	2532876	MA0518.1.Stat4
4	2535996	2536007	MA0841.1.NFE2
4	2536031	2536052	MA0050.2.IRF1
4	2536037	2536058	MA0050.2.IRF1
4	2536039	2536054	MA0517.1.STAT1::STAT2
4	2536047	2536057	MA1152.1.SOX15
4	2536236	2536249	MA0778.1.NFKB2
4	2536237	2536248	MA0111.1.Spz1
4	2536661	2536675	MA1101.1.BACH2
4	2536662	2536677	MA0501.1.MAF::NFE2
4	2536763	2536774	MA0899.1.HOXA10
4	2536764	2536773	MA0878.1.CDX1
4	2536764	2536774	MA0650.1.HOXA13
4	2536771	2536781	MA0109.1.HLTF
4	2536774	2536784	MA1152.1.SOX15
4	2536901	2536914	MA1121.1.TEAD2
4	2536902	2536912	MA0090.2.TEAD1
4	2536903	2536911	MA0808.1.TEAD3
4	2537023	2537039	MA0526.2.USF2
4	2537023	2537041	MA0620.2.MITF
4	2537027	2537037	MA0871.1.TFEC
4	2537264	2537278	MA0163.1.PLAG1
4	2537444	2537450	MA0006.1.Ahr::Arnt
4	2537611	2537622	MA0003.3.TFAP2A
4	2537646	2537661	MA0732.1.EGR3
4	2537774	2537789	MA0505.1.Nr5a2
4	2537777	2537788	MA0592.2.Esrra
4	2537778	2537788	MA0643.1.Esrrg
4	2537778	2537789	MA0141.3.ESRRB
4	2537778	2537791	MA0017.2.NR2F1
4	2537780	2537788	MA0160.1.NR4A2
4	2538103	2538113	MA0599.1.KLF5
4	2538297	2538318	MA0528.1.ZNF263
4	2538300	2538315	MA0504.1.NR2C2
4	2538343	2538358	MA0516.1.SP2
4	2538349	2538359	MA0599.1.KLF5
4	2538349	2538360	MA0746.1.SP3
4	2538349	2538364	MA0516.1.SP2
4	2538502	2538513	MA0686.1.SPDEF
4	2538512	2538526	MA0696.1.ZIC1
4	2538512	2538527	MA0697.1.ZIC3
4	2538523	2538535	MA0694.1.ZBTB7B
4	2538524	2538536	MA0810.1.TFAP2A(var.2)
4	2538570	2538581	MA0079.3.SP1
4	2538570	2538585	MA0516.1.SP2
4	2538601	2538615	MA0162.3.EGR1
4	2538790	2538802	MA0524.2.TFAP2C
4	2538850	2538861	MA0506.1.NRF1
4	2538854	2538865	MA0470.1.E2F4
4	2539207	2539218	MA0470.1.E2F4
4	2539233	2539247	MA0863.1.MTF1
4	2539387	2539403	MA0510.2.RFX5
4	2539438	2539450	MA0598.2.EHF
4	2539438	2539451	MA0640.1.ELF3
4	2539439	2539450	MA0136.2.ELF5
4	2539439	2539452	MA0750.2.ZBTB7A
4	2539440	2539450	MA0028.2.ELK1
4	2539441	2539452	MA0062.2.Gabpa
4	2539464	2539475	MA0002.2.RUNX1
4	2539493	2539504	MA0103.3.ZEB1
4	2539866	2539880	MA0772.1.IRF7
4	2539907	2539913	MA0089.1.MAFG::NFE2L1
4	2541053	2541063	MA0886.1.EMX2
4	2541054	2541062	MA0027.2.EN1
4	2541106	2541113	MA0498.2.MEIS1
4	2541106	2541114	MA0774.1.MEIS2
4	2541894	2541909	MA0497.1.MEF2C
4	2541896	2541908	MA0660.1.MEF2B
4	2541908	2541920	MA0095.2.YY1
4	2542025	2542036	MA0907.1.HOXC13
4	2542026	2542041	MA0497.1.MEF2C
4	2542035	2542047	MA1125.1.ZNF384
4	2542064	2542074	MA0824.1.ID4
4	2542142	2542154	MA0095.2.YY1
4	2542145	2542157	MA0024.3.E2F1
4	2542455	2542464	MA0745.1.SNAI2
4	2542754	2542775	MA0528.1.ZNF263
4	2542774	2542784	MA0691.1.TFAP4
4	2542830	2542845	MA0497.1.MEF2C
4	2542832	2542844	MA0660.1.MEF2B
4	2543525	2543532	MA0164.1.Nr2e3
4	2543731	2543741	MA0824.1.ID4
4	2543731	2543742	MA0103.3.ZEB1
4	2543741	2543753	MA0041.1.Foxd3
4	2543742	2543754	MA0041.1.Foxd3
4	2543778	2543788	MA0595.1.SREBF1
4	2543798	2543808	MA0596.1.SREBF2
4	2546541	2546552	MA0002.2.RUNX1
4	2546593	2546605	MA1125.1.ZNF384
4	2546594	2546606	MA1125.1.ZNF384
4	2546595	2546607	MA1125.1.ZNF384
4	2546596	2546608	MA1125.1.ZNF384
4	2546596	2546613	MA0851.1.Foxj3
4	2546598	2546610	MA0846.1.FOXC2
4	2546599	2546610	MA0593.1.FOXP2
4	2546603	2546615	MA1125.1.ZNF384
4	2546614	2546626	MA0660.1.MEF2B
4	2546633	2546643	MA0764.1.ETV4
4	2548058	2548068	MA0100.3.MYB
4	2548101	2548117	MA0867.1.SOX4
4	2548102	2548117	MA0866.1.SOX21
4	2548107	2548117	MA0877.1.Barhl1
4	2548108	2548115	MA0063.1.Nkx2-5
4	2549716	2549727	MA0715.1.PROP1
4	2549718	2549732	MA0602.1.Arid5a
4	2549723	2549729	MA0151.1.Arid3a
4	2549725	2549737	MA0647.1.GRHL1
4	2551039	2551060	MA0050.2.IRF1
4	2557400	2557410	MA0838.1.CEBPG
4	2557429	2557442	MA0813.1.TFAP2B(var.3)
4	2557581	2557587	MA0130.1.ZNF354C
4	2557582	2557592	MA0824.1.ID4
4	2557582	2557593	MA0103.3.ZEB1
4	2557582	2557595	MA0499.1.Myod1
4	2560560	2560575	MA0497.1.MEF2C
4	2560562	2560574	MA0660.1.MEF2B
4	2572427	2572437	MA0057.1.MZF1(var.2)
4	2572592	2572603	MA0610.1.DMRT3
4	2572607	2572616	MA0676.1.Nr2e1
4	2572699	2572720	MA0050.2.IRF1
4	2572705	2572726	MA0050.2.IRF1
4	2572707	2572722	MA0517.1.STAT1::STAT2
4	2572739	2572749	MA0816.1.Ascl2
4	2572882	2572897	MA0866.1.SOX21
4	2572897	2572907	MA0514.1.Sox3
4	2573062	2573075	MA1123.1.TWIST1
4	2573887	2573902	MA0497.1.MEF2C
4	2573888	2573900	MA1125.1.ZNF384
4	2573889	2573901	MA1125.1.ZNF384
4	2573890	2573902	MA1125.1.ZNF384
4	2573891	2573903	MA1125.1.ZNF384
4	2573892	2573904	MA1125.1.ZNF384
4	2573893	2573905	MA1125.1.ZNF384
4	2574051	2574063	MA1125.1.ZNF384
4	2574052	2574064	MA1125.1.ZNF384
4	2574053	2574065	MA1125.1.ZNF384
4	2574054	2574066	MA1125.1.ZNF384
4	2574055	2574067	MA1125.1.ZNF384
4	2574056	2574068	MA1125.1.ZNF384
4	2574057	2574069	MA1125.1.ZNF384
4	2574058	2574070	MA1125.1.ZNF384
4	2574059	2574071	MA1125.1.ZNF384
4	2574139	2574154	MA1105.1.GRHL2
4	2574141	2574152	MA1118.1.SIX1
4	2574142	2574152	MA0145.3.TFCP2
4	2575496	2575507	MA0470.1.E2F4
4	2575500	2575518	MA0149.1.EWSR1-FLI1
4	2575501	2575522	MA0528.1.ZNF263
4	2575807	2575822	MA0866.1.SOX21
4	2581489	2581498	MA0676.1.Nr2e1
4	2581492	2581504	MA1125.1.ZNF384
4	2581492	2581507	MA0046.2.HNF1A
4	2581493	2581506	MA0153.2.HNF1B
4	2581501	2581513	MA0091.1.TAL1::TCF3
4	2581501	2581514	MA1123.1.TWIST1
4	2581501	2581515	MA0832.1.Tcf21
4	2581502	2581515	MA1109.1.NEUROD1
4	2581503	2581513	MA0461.2.Atoh1
4	2581702	2581708	MA0006.1.Ahr::Arnt
4	2586655	2586667	MA1125.1.ZNF384
4	2586656	2586668	MA1125.1.ZNF384
4	2586657	2586669	MA1125.1.ZNF384
4	2586658	2586670	MA1125.1.ZNF384
4	2586659	2586671	MA1125.1.ZNF384
4	2586659	2586676	MA0851.1.Foxj3
4	2586661	2586673	MA0846.1.FOXC2
4	2586662	2586673	MA0593.1.FOXP2
4	2586666	2586681	MA0653.1.IRF9
4	2586667	2586681	MA0772.1.IRF7
4	2590111	2590122	MA0137.3.STAT1
4	2590111	2590125	MA0518.1.Stat4
4	2590131	2590146	MA0108.2.TBP
4	2590134	2590148	MA0080.4.SPI1
4	2591418	2591426	MA0125.1.Nobox
4	2591422	2591439	MA0731.1.BCL6B
4	2592013	2592026	MA0778.1.NFKB2
4	2592585	2592600	MA0497.1.MEF2C
4	2592587	2592599	MA0660.1.MEF2B
4	2592594	2592606	MA1125.1.ZNF384
4	2592595	2592610	MA0046.2.HNF1A
4	2592619	2592629	MA0632.1.Tcfl5
4	2592945	2592963	MA0149.1.EWSR1-FLI1
4	2593165	2593172	MA0498.2.MEIS1
4	2593165	2593173	MA0774.1.MEIS2
4	2593165	2593184	MA0139.1.CTCF
4	2593178	2593192	MA0163.1.PLAG1
4	2593187	2593193	MA0056.1.MZF1
4	2593211	2593230	MA0139.1.CTCF
4	2593214	2593233	MA0139.1.CTCF
4	2593218	2593232	MA1102.1.CTCFL
4	2593247	2593255	MA0143.3.Sox2
4	2594641	2594657	MA0088.2.ZNF143
4	2594651	2594659	MA0143.3.Sox2
4	2594723	2594735	MA0769.1.Tcf7
4	2594725	2594732	MA0081.1.SPIB
4	2594807	2594822	MA0591.1.Bach1::Mafk
4	2594809	2594815	MA0089.1.MAFG::NFE2L1
4	2594924	2594930	MA0130.1.ZNF354C
4	2596460	2596473	MA1107.1.KLF9
4	2596462	2596475	MA1107.1.KLF9
4	2597165	2597174	MA0084.1.SRY
4	2597430	2597441	MA0483.1.Gfi1b
4	2598013	2598034	MA0528.1.ZNF263
4	2598018	2598036	MA0149.1.EWSR1-FLI1
4	2598054	2598071	MA1114.1.PBX3
4	2598064	2598073	MA0597.1.THAP1
4	2599557	2599567	MA0595.1.SREBF1
4	2599557	2599574	MA0752.1.ZNF410
4	2599562	2599571	MA0878.1.CDX1
4	2599562	2599572	MA0650.1.HOXA13
4	2599635	2599647	MA0041.1.Foxd3
4	2599636	2599648	MA0041.1.Foxd3
4	2599898	2599909	MA0841.1.NFE2
4	2600519	2600525	MA0006.1.Ahr::Arnt
4	2600632	2600646	MA0863.1.MTF1
4	2601520	2601532	MA0019.1.Ddit3::Cebpa
4	2601546	2601557	MA0076.2.ELK4
4	2612702	2612708	MA0130.1.ZNF354C
4	2612711	2612722	MA0079.3.SP1
4	2614327	2614338	MA0035.3.Gata1
4	2614328	2614339	MA0482.1.Gata4
4	2615932	2615940	MA0801.1.MGA
4	2615964	2615974	MA0057.1.MZF1(var.2)
4	2622812	2622818	MA0006.1.Ahr::Arnt
4	2623054	2623061	MA0063.1.Nkx2-5
4	2623054	2623062	MA0630.1.SHOX
4	2623055	2623066	MA0462.1.BATF::JUN
4	2625609	2625622	MA0017.2.NR2F1
4	2625610	2625624	MA0163.1.PLAG1
4	2625612	2625629	MA0159.1.RARA::RXRA
4	2625613	2625625	MA0155.1.INSM1
4	2625618	2625631	MA0833.1.ATF4
4	2625662	2625668	MA0056.1.MZF1
4	2627685	2627694	MA0724.1.VENTX
4	2632679	2632691	MA0091.1.TAL1::TCF3
4	2632679	2632693	MA0832.1.Tcf21
4	2632681	2632691	MA0816.1.Ascl2
4	2632733	2632745	MA0131.2.HINFP
4	2633039	2633050	MA0480.1.Foxo1
4	2635360	2635368	MA0719.1.RHOXF1
4	2642228	2642240	MA1133.1.JUN::JUNB(var.2)
4	2642230	2642245	MA0150.2.Nfe2l2
4	2642231	2642246	MA0591.1.Bach1::Mafk
4	2642233	2642247	MA1101.1.BACH2
4	2642234	2642249	MA0501.1.MAF::NFE2
4	2643942	2643952	MA0596.1.SREBF2
4	2643962	2643979	MA0112.3.ESR1
4	2644025	2644037	MA1125.1.ZNF384
4	2644026	2644038	MA1125.1.ZNF384
4	2644029	2644040	MA0593.1.FOXP2
4	2644037	2644049	MA1125.1.ZNF384
4	2644045	2644056	MA0483.1.Gfi1b
4	2644056	2644064	MA0807.1.TBX5
4	2653567	2653575	MA0143.3.Sox2
4	2653568	2653583	MA0142.1.Pou5f1::Sox2
4	2653752	2653770	MA1149.1.RARA::RXRG
4	2653753	2653770	MA0858.1.Rarb(var.2)
4	2654168	2654178	MA0877.1.Barhl1
4	2654169	2654176	MA0063.1.Nkx2-5
4	2654169	2654177	MA0618.1.LBX1
4	2654170	2654178	MA0125.1.Nobox
4	2654184	2654195	MA0002.2.RUNX1
4	2654579	2654600	MA0528.1.ZNF263
4	2654582	2654603	MA0528.1.ZNF263
4	2654583	2654595	MA0769.1.Tcf7
4	2654583	2654597	MA0523.1.TCF7L2
4	2654583	2654598	MA0768.1.LEF1
4	2654583	2654604	MA0528.1.ZNF263
4	2655582	2655595	MA0770.1.HSF2
4	2655615	2655621	MA0056.1.MZF1
4	2655655	2655671	MA0857.1.Rarb
4	2655656	2655671	MA0728.1.Nr2f6(var.2)
4	2655656	2655672	MA0859.1.Rarg
4	2655656	2655674	MA0729.1.RARA
4	2657599	2657610	MA0689.1.TBX20
4	2657662	2657673	MA0715.1.PROP1
4	2657789	2657797	MA0807.1.TBX5
4	2657789	2657799	MA0802.1.TBR1
4	2663403	2663416	MA1124.1.ZNF24
4	2663409	2663426	MA0731.1.BCL6B
4	2663412	2663423	MA0137.3.STAT1
4	2663412	2663426	MA0518.1.Stat4
4	2663481	2663493	MA0095.2.YY1
4	2668646	2668661	MA0517.1.STAT1::STAT2
4	2668667	2668682	MA0517.1.STAT1::STAT2
4	2668669	2668679	MA0606.1.NFAT5
4	2668719	2668740	MA0050.2.IRF1
4	2668755	2668766	MA0462.1.BATF::JUN
4	2669384	2669405	MA0050.2.IRF1
4	2674579	2674587	MA0806.1.TBX4
4	2674632	2674653	MA0528.1.ZNF263
4	2674644	2674658	MA0080.4.SPI1
4	2674720	2674733	MA0507.1.POU2F2
4	2674732	2674743	MA0519.1.Stat5a::Stat5b
4	2674855	2674869	MA0489.1.JUN(var.2)
4	2674856	2674871	MA0150.2.Nfe2l2
4	2674857	2674868	MA0462.1.BATF::JUN
4	2674857	2674872	MA0591.1.Bach1::Mafk
4	2674858	2674869	MA0490.1.JUNB
4	2674858	2674870	MA1130.1.FOSL2::JUN
4	2674858	2674871	MA1141.1.FOS::JUND
4	2674859	2674869	MA1135.1.FOSB::JUNB
4	2674859	2674870	MA0841.1.NFE2
4	2674859	2674871	MA1134.1.FOS::JUNB
4	2674859	2674873	MA1101.1.BACH2
4	2674860	2674869	MA0655.1.JDP2
4	2674860	2674870	MA0099.3.FOS::JUN
4	2674877	2674898	MA0050.2.IRF1
4	2674878	2674890	MA0041.1.Foxd3
4	2674878	2674899	MA0050.2.IRF1
4	2674879	2674886	MA0087.1.Sox5
4	2679887	2679898	MA0601.1.Arid3b
4	2690081	2690098	MA0858.1.Rarb(var.2)
4	2690083	2690091	MA0774.1.MEIS2
4	2690084	2690096	MA0769.1.Tcf7
4	2690126	2690140	MA0146.2.Zfx
4	2690279	2690292	MA0750.2.ZBTB7A
4	2691060	2691071	MA0907.1.HOXC13
4	2691060	2691073	MA0485.1.Hoxc9
4	2691061	2691072	MA0594.1.Hoxa9
4	2691599	2691609	MA0048.2.NHLH1
4	2691758	2691766	MA0774.1.MEIS2
4	2691825	2691836	MA0490.1.JUNB
4	2691825	2691837	MA1130.1.FOSL2::JUN
4	2691825	2691838	MA1137.1.FOSL1::JUNB
4	2691826	2691836	MA1135.1.FOSB::JUNB
4	2691826	2691837	MA0841.1.NFE2
4	2691826	2691838	MA1134.1.FOS::JUNB
4	2691827	2691836	MA0655.1.JDP2
4	2691827	2691837	MA0099.3.FOS::JUN
4	2691865	2691871	MA0004.1.Arnt
4	2691946	2691961	MA0258.2.ESR2
4	2691946	2691963	MA0159.1.RARA::RXRA
4	2692926	2692936	MA0514.1.Sox3
4	2692998	2693019	MA0495.2.MAFF
4	2692999	2693018	MA0496.2.MAFK
4	2693008	2693024	MA0912.1.Hoxd3
4	2693011	2693021	MA0793.1.POU6F2
4	2693175	2693186	MA0059.1.MAX::MYC
4	2693189	2693200	MA0519.1.Stat5a::Stat5b
4	2694352	2694366	MA0029.1.Mecom
4	2696609	2696623	MA0489.1.JUN(var.2)
4	2696612	2696623	MA0490.1.JUNB
4	2696612	2696624	MA1130.1.FOSL2::JUN
4	2696612	2696625	MA1141.1.FOS::JUND
4	2696613	2696623	MA1135.1.FOSB::JUNB
4	2696613	2696624	MA0841.1.NFE2
4	2696613	2696625	MA1134.1.FOS::JUNB
4	2696614	2696623	MA0655.1.JDP2
4	2696614	2696624	MA0099.3.FOS::JUN
4	2696668	2696679	MA1110.1.NR1H4
4	2698977	2698991	MA0163.1.PLAG1
4	2698984	2698995	MA0471.1.E2F6
4	2699076	2699088	MA1125.1.ZNF384
4	2699077	2699089	MA1125.1.ZNF384
4	2699078	2699090	MA1125.1.ZNF384
4	2699079	2699091	MA1125.1.ZNF384
4	2700567	2700576	MA0655.1.JDP2
4	2700567	2700577	MA0099.3.FOS::JUN
4	2701268	2701283	MA0517.1.STAT1::STAT2
4	2701995	2702006	MA0003.3.TFAP2A
4	2702007	2702018	MA0462.1.BATF::JUN
4	2705650	2705661	MA0102.3.CEBPA
4	2705669	2705686	MA1114.1.PBX3
4	2705822	2705837	MA0497.1.MEF2C
4	2705824	2705836	MA0660.1.MEF2B
4	2706019	2706030	MA0478.1.FOSL2
4	2706243	2706253	MA0595.1.SREBF1
4	2706252	2706265	MA1121.1.TEAD2
4	2706253	2706263	MA0090.2.TEAD1
4	2706254	2706262	MA0808.1.TEAD3
4	2712172	2712181	MA0745.1.SNAI2
4	2712217	2712227	MA0514.1.Sox3
4	2712217	2712238	MA0050.2.IRF1
4	2712219	2712234	MA0517.1.STAT1::STAT2
4	2713291	2713303	MA0018.3.CREB1
4	2713293	2713312	MA0494.1.Nr1h3::Rxra
4	2713297	2713307	MA0829.1.Srebf1(var.2)
4	2713297	2713308	MA0093.2.USF1
4	2713300	2713313	MA0105.4.NFKB1
4	2713305	2713311	MA0130.1.ZNF354C
4	2713368	2713380	MA0041.1.Foxd3
4	2713374	2713389	MA0520.1.Stat6
4	2714360	2714374	MA0772.1.IRF7
4	2716422	2716439	MA0629.1.Rhox11
4	2716499	2716505	MA0151.1.Arid3a
4	2719428	2719442	MA0863.1.MTF1
4	2719449	2719463	MA0509.1.Rfx1
4	2722731	2722745	MA0772.1.IRF7
4	2722736	2722751	MA0046.2.HNF1A
4	2722737	2722743	MA0151.1.Arid3a
4	2723254	2723261	MA0164.1.Nr2e3
4	2724014	2724027	MA1100.1.ASCL1
4	2724014	2724035	MA0528.1.ZNF263
4	2724016	2724025	MA0745.1.SNAI2
4	2724027	2724033	MA0056.1.MZF1
4	2724029	2724047	MA0149.1.EWSR1-FLI1
4	2724032	2724050	MA1149.1.RARA::RXRG
4	2724033	2724044	MA0442.2.SOX10
4	2724033	2724050	MA0858.1.Rarb(var.2)
4	2725032	2725043	MA0478.1.FOSL2
4	2725061	2725075	MA0163.1.PLAG1
4	2725062	2725076	MA0163.1.PLAG1
4	2725104	2725116	MA0865.1.E2F8
4	2725183	2725193	MA0816.1.Ascl2
4	2725296	2725308	MA1125.1.ZNF384
4	2725297	2725309	MA1125.1.ZNF384
4	2725298	2725310	MA1125.1.ZNF384
4	2725422	2725435	MA0153.2.HNF1B
4	2725424	2725437	MA1124.1.ZNF24
4	2725570	2725578	MA0143.3.Sox2
4	2725570	2725579	MA0077.1.SOX9
4	2725678	2725692	MA0696.1.ZIC1
4	2725733	2725747	MA0119.1.NFIC::TLX1
4	2725798	2725811	MA0135.1.Lhx3
4	2725802	2725813	MA0036.3.GATA2
4	2727080	2727086	MA0056.1.MZF1
4	2727095	2727113	MA0729.1.RARA
4	2727276	2727282	MA0130.1.ZNF354C
4	2730886	2730894	MA0037.3.GATA3
4	2730959	2730971	MA0014.3.PAX5
4	2731010	2731021	MA0506.1.NRF1
4	2731475	2731484	MA0745.1.SNAI2
4	2731902	2731913	MA0593.1.FOXP2
4	2732011	2732025	MA1101.1.BACH2
4	2732088	2732097	MA0084.1.SRY
4	2732489	2732499	MA0824.1.ID4
4	2733198	2733209	MA0493.1.Klf1
4	2733198	2733211	MA1107.1.KLF9
4	2733198	2733213	MA0742.1.Klf12
4	2733199	2733209	MA0599.1.KLF5
4	2733200	2733211	MA0039.3.KLF4
4	2733339	2733352	MA0815.1.TFAP2C(var.3)
4	2734833	2734839	MA0056.1.MZF1
4	2734912	2734924	MA0641.1.ELF4
4	2734912	2734925	MA0640.1.ELF3
4	2735172	2735182	MA0071.1.RORA
4	2735172	2735183	MA1150.1.RORB
4	2735173	2735191	MA0861.1.TP73
4	2735178	2735188	MA0595.1.SREBF1
4	2735185	2735191	MA0089.1.MAFG::NFE2L1
4	2735186	2735200	MA0509.1.Rfx1
4	2735272	2735278	MA0056.1.MZF1
4	2735493	2735502	MA0738.1.HIC2
4	2736001	2736012	MA0467.1.Crx
4	2736007	2736016	MA0619.1.LIN54
4	2736061	2736076	MA0046.2.HNF1A
4	2736063	2736072	MA0084.1.SRY
4	2736069	2736078	MA0084.1.SRY
4	2736491	2736500	MA0084.1.SRY
4	2736493	2736504	MA1120.1.SOX13
4	2736494	2736509	MA0866.1.SOX21
4	2736503	2736520	MA0896.1.Hmx1
4	2736504	2736521	MA0910.1.Hoxd8
4	2736506	2736516	MA0890.1.GBX2
4	2736507	2736515	MA0666.1.MSX1
4	2739808	2739820	MA0095.2.YY1
4	2740652	2740663	MA0103.3.ZEB1
4	2740652	2740665	MA0499.1.Myod1
4	2740660	2740675	MA0502.1.NFYB
4	2742089	2742101	MA0091.1.TAL1::TCF3
4	2742091	2742101	MA0816.1.Ascl2
4	2742201	2742211	MA0877.1.Barhl1
4	2742203	2742211	MA0125.1.Nobox
4	2742299	2742310	MA1131.1.FOSL2::JUN(var.2)
4	2742862	2742872	MA0760.1.ERF
4	2742971	2742979	MA0705.1.Lhx8
4	2742974	2742984	MA0691.1.TFAP4
4	2742974	2742987	MA0499.1.Myod1
4	2743521	2743536	MA0116.1.Znf423
4	2743609	2743621	MA0734.1.GLI2
4	2744278	2744289	MA0842.1.NRL
4	2744367	2744381	MA0696.1.ZIC1
4	2744367	2744382	MA0697.1.ZIC3
4	2744393	2744407	MA1102.1.CTCFL
4	2744886	2744897	MA0482.1.Gata4
4	2745328	2745339	MA0003.3.TFAP2A
4	2746022	2746033	MA0161.2.NFIC
4	2746764	2746781	MA1114.1.PBX3
4	2747034	2747048	MA0154.3.EBF1
4	2747049	2747060	MA0610.1.DMRT3
4	2747651	2747669	MA0149.1.EWSR1-FLI1
4	2747655	2747673	MA0149.1.EWSR1-FLI1
4	2747659	2747677	MA0149.1.EWSR1-FLI1
4	2747714	2747724	MA0816.1.Ascl2
4	2747860	2747874	MA1420.1.IRF5
4	2747955	2747970	MA0492.1.JUND(var.2)
4	2747958	2747969	MA1127.1.FOSB::JUN
4	2747958	2747970	MA0639.1.DBP
4	2747959	2747969	MA1143.1.FOSL1::JUND(var.2)
4	2748033	2748047	MA0489.1.JUN(var.2)
4	2748034	2748049	MA0150.2.Nfe2l2
4	2748035	2748050	MA0591.1.Bach1::Mafk
4	2748036	2748047	MA0490.1.JUNB
4	2748036	2748049	MA1137.1.FOSL1::JUNB
4	2748037	2748047	MA1135.1.FOSB::JUNB
4	2748037	2748048	MA0476.1.FOS
4	2748037	2748051	MA1101.1.BACH2
4	2748038	2748053	MA0501.1.MAF::NFE2
4	2748042	2748052	MA0691.1.TFAP4
4	2748108	2748125	MA0685.1.SP4
4	2748110	2748121	MA0493.1.Klf1
4	2748110	2748123	MA1107.1.KLF9
4	2748111	2748121	MA0599.1.KLF5
4	2748111	2748122	MA0746.1.SP3
4	2748177	2748188	MA0490.1.JUNB
4	2748177	2748190	MA1128.1.FOSL1::JUN
4	2748178	2748188	MA1132.1.JUN::JUNB
4	2748178	2748189	MA0477.1.FOSL1
4	2749601	2749620	MA0496.2.MAFK
4	2749603	2749618	MA0591.1.Bach1::Mafk
4	2749605	2749619	MA1101.1.BACH2
4	2749611	2749624	MA1100.1.ASCL1
4	2749613	2749623	MA0665.1.MSC
4	2749613	2749624	MA0500.1.Myog
4	2749613	2749626	MA0499.1.Myod1
4	2749903	2749915	MA0041.1.Foxd3
4	2749904	2749916	MA0041.1.Foxd3
4	2749951	2749963	MA0019.1.Ddit3::Cebpa
4	2750756	2750762	MA0130.1.ZNF354C
4	2750788	2750796	MA0774.1.MEIS2
4	2750789	2750801	MA0783.1.PKNOX2
4	2750790	2750799	MA0745.1.SNAI2
4	2750792	2750802	MA0690.1.TBX21
4	2750793	2750801	MA0807.1.TBX5
4	2750793	2750803	MA0802.1.TBR1
4	2750803	2750814	MA0493.1.Klf1
4	2750804	2750814	MA0599.1.KLF5
4	2750805	2750816	MA0039.3.KLF4
4	2752485	2752500	MA0591.1.Bach1::Mafk
4	2752487	2752501	MA1101.1.BACH2
4	2752595	2752610	MA0258.2.ESR2
4	2753329	2753341	MA1125.1.ZNF384
4	2753338	2753350	MA1125.1.ZNF384
4	2754330	2754344	MA0696.1.ZIC1
4	2754330	2754345	MA0697.1.ZIC3
4	2754452	2754463	MA0465.1.CDX2
4	2754453	2754464	MA0899.1.HOXA10
4	2754453	2754466	MA0485.1.Hoxc9
4	2754454	2754463	MA0878.1.CDX1
4	2754454	2754464	MA0913.1.Hoxd9
4	2754457	2754471	MA0790.1.POU4F1
4	2754457	2754473	MA0683.1.POU4F2
4	2755170	2755182	MA1125.1.ZNF384
4	2755171	2755183	MA1125.1.ZNF384
4	2755173	2755184	MA0032.2.FOXC1
4	2755173	2755185	MA0846.1.FOXC2
4	2755174	2755188	MA0772.1.IRF7
4	2755188	2755202	MA0772.1.IRF7
4	2755333	2755343	MA0633.1.Twist2
4	2755720	2755738	MA0149.1.EWSR1-FLI1
4	2755729	2755738	MA0671.1.NFIX
4	2755729	2755739	MA0670.1.NFIA
4	2756493	2756508	MA0504.1.NR2C2
4	2756692	2756701	MA0597.1.THAP1
4	2756824	2756837	MA0616.1.Hes2
4	2757761	2757776	MA0742.1.Klf12
4	2757778	2757791	MA1100.1.ASCL1
4	2757780	2757790	MA0816.1.Ascl2
4	2757780	2757791	MA0500.1.Myog
4	2757780	2757793	MA0499.1.Myod1
4	2757791	2757802	MA0062.2.Gabpa
4	2757907	2757926	MA0139.1.CTCF
4	2757911	2757925	MA1102.1.CTCFL
4	2757927	2757941	MA0146.2.Zfx
4	2758487	2758502	MA0527.1.ZBTB33
4	2758633	2758654	MA0050.2.IRF1
4	2758639	2758660	MA0050.2.IRF1
4	2758641	2758656	MA0517.1.STAT1::STAT2
4	2758644	2758665	MA0050.2.IRF1
4	2758876	2758888	MA0018.3.CREB1
4	2758878	2758897	MA0494.1.Nr1h3::Rxra
4	2758891	2758897	MA0130.1.ZNF354C
4	2758896	2758910	MA0146.2.Zfx
4	2759715	2759721	MA0130.1.ZNF354C
4	2760166	2760177	MA0079.3.SP1
4	2760609	2760616	MA0087.1.Sox5
4	2760634	2760646	MA0041.1.Foxd3
4	2761038	2761049	MA0814.1.TFAP2C(var.2)
4	2762191	2762205	MA0146.2.Zfx
4	2763374	2763382	MA0143.3.Sox2
4	2763374	2763383	MA0077.1.SOX9
4	2763374	2763384	MA1152.1.SOX15
4	2763374	2763389	MA0148.3.FOXA1
4	2763376	2763383	MA0087.1.Sox5
4	2763378	2763390	MA0047.2.Foxa2
4	2763389	2763408	MA0139.1.CTCF
4	2763393	2763407	MA1102.1.CTCFL
4	2763529	2763543	MA0523.1.TCF7L2
4	2764573	2764584	MA0480.1.Foxo1
4	2764596	2764607	MA0442.2.SOX10
4	2764933	2764947	MA0163.1.PLAG1
4	2766038	2766050	MA0524.2.TFAP2C
4	2766039	2766050	MA0003.3.TFAP2A
4	2766073	2766090	MA0685.1.SP4
4	2766076	2766086	MA0599.1.KLF5
4	2766076	2766087	MA0079.3.SP1
4	2766076	2766088	MA0747.1.SP8
4	2766076	2766091	MA0516.1.SP2
4	2769106	2769112	MA0006.1.Ahr::Arnt
4	2769153	2769165	MA0155.1.INSM1
4	2769158	2769179	MA0528.1.ZNF263
4	2771885	2771894	MA0673.1.NKX2-8
4	2772477	2772489	MA0797.1.TGIF2
4	2772665	2772679	MA0080.4.SPI1
4	2772667	2772679	MA0598.2.EHF
4	2772667	2772680	MA0640.1.ELF3
4	2772668	2772679	MA0136.2.ELF5
4	2772669	2772676	MA0081.1.SPIB
4	2772669	2772679	MA0645.1.ETV6
4	2772670	2772681	MA0062.2.Gabpa
4	2772684	2772696	MA0641.1.ELF4
4	2772684	2772697	MA0640.1.ELF3
4	2772685	2772696	MA0136.2.ELF5
4	2772685	2772698	MA0750.2.ZBTB7A
4	2772687	2772698	MA0062.2.Gabpa
4	2772739	2772753	MA0163.1.PLAG1
4	2773028	2773038	MA0038.1.Gfi1
4	2773318	2773330	MA0095.2.YY1
4	2775969	2775979	MA0596.1.SREBF2
4	2775977	2775990	MA0813.1.TFAP2B(var.3)
4	2775978	2775992	MA1102.1.CTCFL
4	2776054	2776066	MA1125.1.ZNF384
4	2776055	2776067	MA1125.1.ZNF384
4	2776056	2776068	MA1125.1.ZNF384
4	2776057	2776069	MA1125.1.ZNF384
4	2776057	2776074	MA0851.1.Foxj3
4	2776059	2776071	MA0846.1.FOXC2
4	2776060	2776071	MA0593.1.FOXP2
4	2776064	2776076	MA1125.1.ZNF384
4	2776089	2776106	MA0896.1.Hmx1
4	2776092	2776101	MA0724.1.VENTX
4	2776092	2776102	MA0890.1.GBX2
4	2776093	2776101	MA0666.1.MSX1
4	2787424	2787437	MA1100.1.ASCL1
4	2787426	2787436	MA0048.2.NHLH1
4	2787426	2787437	MA0500.1.Myog
4	2787502	2787510	MA0611.1.Dux
4	2787509	2787524	MA0869.1.Sox11
4	2787615	2787631	MA0867.1.SOX4
4	2787616	2787631	MA0869.1.Sox11
4	2787986	2788000	MA0163.1.PLAG1
4	2788061	2788081	MA0073.1.RREB1
4	2788066	2788076	MA0753.1.ZNF740
4	2788071	2788081	MA0599.1.KLF5
4	2788071	2788082	MA0746.1.SP3
4	2788110	2788125	MA0116.1.Znf423
4	2788111	2788126	MA0116.1.Znf423
4	2788138	2788152	MA0758.1.E2F7
4	2789195	2789205	MA0028.2.ELK1
4	2789196	2789207	MA0062.2.Gabpa
4	2789204	2789219	MA0497.1.MEF2C
4	2789223	2789238	MA0517.1.STAT1::STAT2
4	2789295	2789301	MA0006.1.Ahr::Arnt
4	2789299	2789305	MA0006.1.Ahr::Arnt
4	2789960	2789974	MA0163.1.PLAG1
4	2789967	2789973	MA0056.1.MZF1
4	2789968	2789981	MA0105.4.NFKB1
4	2789971	2789988	MA0860.1.Rarg(var.2)
4	2789973	2789987	MA0154.3.EBF1
4	2789975	2789987	MA0524.2.TFAP2C
4	2791139	2791147	MA0611.1.Dux
4	2791161	2791172	MA0025.1.NFIL3
4	2791173	2791187	MA0509.1.Rfx1
4	2791217	2791230	MA1107.1.KLF9
4	2791397	2791415	MA0149.1.EWSR1-FLI1
4	2791583	2791593	MA0670.1.NFIA
4	2792315	2792328	MA0507.1.POU2F2
4	2792421	2792432	MA0039.3.KLF4
4	2792477	2792487	MA0599.1.KLF5
4	2792691	2792706	MA0505.1.Nr5a2
4	2792694	2792705	MA0592.2.Esrra
4	2792695	2792705	MA0643.1.Esrrg
4	2792695	2792706	MA0141.3.ESRRB
4	2792695	2792708	MA0017.2.NR2F1
4	2793124	2793139	MA0504.1.NR2C2
4	2793294	2793304	MA0514.1.Sox3
4	2793324	2793344	MA0066.1.PPARG
4	2793335	2793346	MA0076.2.ELK4
4	2793417	2793427	MA0599.1.KLF5
4	2793417	2793428	MA0079.3.SP1
4	2793749	2793765	MA0859.1.Rarg
4	2794045	2794059	MA0154.3.EBF1
4	2794095	2794104	MA0597.1.THAP1
4	2794259	2794273	MA0154.3.EBF1
4	2794264	2794274	MA1116.1.RBPJ
4	2794324	2794333	MA0738.1.HIC2
4	2794334	2794345	MA0079.3.SP1
4	2794334	2794349	MA0516.1.SP2
4	2794337	2794347	MA0753.1.ZNF740
4	2794340	2794351	MA0746.1.SP3
4	2794340	2794355	MA0516.1.SP2
4	2794451	2794461	MA0820.1.FIGLA
4	2794586	2794601	MA0116.1.Znf423
4	2794588	2794601	MA0813.1.TFAP2B(var.3)
4	2794618	2794631	MA1108.1.MXI1
4	2794619	2794631	MA0147.3.MYC
4	2794620	2794630	MA1099.1.Hes1
4	2794622	2794628	MA0004.1.Arnt
4	2795176	2795185	MA0671.1.NFIX
4	2795395	2795406	MA0519.1.Stat5a::Stat5b
4	2795757	2795763	MA0056.1.MZF1
4	2795898	2795913	MA0492.1.JUND(var.2)
4	2795899	2795912	MA0488.1.JUN
4	2795900	2795913	MA0833.1.ATF4
4	2795919	2795926	MA0087.1.Sox5
4	2796027	2796036	MA0597.1.THAP1
4	2796071	2796085	MA0740.1.KLF14
4	2796072	2796082	MA0599.1.KLF5
4	2796072	2796083	MA0079.3.SP1
4	2796072	2796087	MA0516.1.SP2
4	2796362	2796374	MA0091.1.TAL1::TCF3
4	2796684	2796694	MA0690.1.TBX21
4	2796684	2796695	MA0688.1.TBX2
4	2796684	2796697	MA0800.1.EOMES
4	2796685	2796693	MA0807.1.TBX5
4	2796685	2796695	MA0802.1.TBR1
4	2796690	2796709	MA0494.1.Nr1h3::Rxra
4	2797498	2797511	MA0698.1.ZBTB18
4	2797503	2797511	MA0807.1.TBX5
4	2797652	2797665	MA1108.1.MXI1
4	2797653	2797665	MA0147.3.MYC
4	2797654	2797664	MA0626.1.Npas2
4	2797655	2797663	MA0622.1.Mlxip
4	2797656	2797662	MA0004.1.Arnt
4	2797710	2797723	MA0513.1.SMAD2::SMAD3::SMAD4
4	2798403	2798414	MA0477.1.FOSL1
4	2798406	2798419	MA1123.1.TWIST1
4	2798443	2798456	MA1100.1.ASCL1
4	2798445	2798456	MA0500.1.Myog
4	2799621	2799632	MA0746.1.SP3
4	2799788	2799801	MA0813.1.TFAP2B(var.3)
4	2799806	2799814	MA0774.1.MEIS2
4	2799819	2799832	MA0513.1.SMAD2::SMAD3::SMAD4
4	2800268	2800278	MA0816.1.Ascl2
4	2800268	2800281	MA0499.1.Myod1
4	2800321	2800331	MA0596.1.SREBF2
4	2800469	2800479	MA0645.1.ETV6
4	2800493	2800512	MA0494.1.Nr1h3::Rxra
4	2800504	2800515	MA0003.3.TFAP2A
4	2800539	2800548	MA0745.1.SNAI2
4	2800646	2800652	MA0006.1.Ahr::Arnt
4	2800700	2800714	MA0737.1.GLIS3
4	2800712	2800726	MA0863.1.MTF1
4	2800755	2800770	MA0258.2.ESR2
4	2800774	2800784	MA0887.1.EVX1
4	2801057	2801078	MA0528.1.ZNF263
4	2801059	2801070	MA0471.1.E2F6
4	2801086	2801098	MA0524.2.TFAP2C
4	2801677	2801684	MA0164.1.Nr2e3
4	2801710	2801720	MA0818.1.BHLHE22
4	2801938	2801951	MA0872.1.TFAP2A(var.3)
4	2802163	2802182	MA0139.1.CTCF
4	2802173	2802187	MA0163.1.PLAG1
4	2802311	2802322	MA0103.3.ZEB1
4	2802313	2802327	MA1102.1.CTCFL
4	2802443	2802458	MA1147.1.NR4A2::RXRA
4	2802919	2802931	MA0695.1.ZBTB7C
4	2803052	2803067	MA0258.2.ESR2
4	2803183	2803194	MA0076.2.ELK4
4	2803692	2803710	MA0861.1.TP73
4	2804364	2804375	MA0845.1.FOXB1
4	2804368	2804379	MA0845.1.FOXB1
4	2804374	2804386	MA0785.1.POU2F1
4	2804374	2804387	MA0788.1.POU3F3
4	2804374	2804388	MA0784.1.POU1F1
4	2804375	2804387	MA0787.1.POU3F2
4	2804376	2804385	MA0789.1.POU3F4
4	2804551	2804562	MA0462.1.BATF::JUN
4	2804551	2804566	MA0591.1.Bach1::Mafk
4	2804552	2804563	MA0490.1.JUNB
4	2804552	2804565	MA1137.1.FOSL1::JUNB
4	2804553	2804564	MA0476.1.FOS
4	2804553	2804567	MA1101.1.BACH2
4	2804865	2804875	MA0595.1.SREBF1
4	2804870	2804879	MA0124.2.Nkx3-1
4	2804894	2804905	MA0493.1.Klf1
4	2805036	2805048	MA0524.2.TFAP2C
4	2806550	2806570	MA0066.1.PPARG
4	2806553	2806565	MA0104.4.MYCN
4	2806553	2806567	MA1102.1.CTCFL
4	2806554	2806565	MA0093.2.USF1
4	2806561	2806572	MA0003.3.TFAP2A
4	2807044	2807052	MA0160.1.NR4A2
4	2808660	2808673	MA0872.1.TFAP2A(var.3)
4	2808667	2808680	MA1100.1.ASCL1
4	2808669	2808679	MA0816.1.Ascl2
4	2808669	2808680	MA0500.1.Myog
4	2808669	2808682	MA0499.1.Myod1
4	2808713	2808721	MA0143.3.Sox2
4	2808713	2808723	MA0514.1.Sox3
4	2808722	2808736	MA0863.1.MTF1
4	2808871	2808881	MA0603.1.Arntl
4	2808872	2808882	MA0636.1.BHLHE41
4	2808874	2808880	MA0004.1.Arnt
4	2808878	2808884	MA0006.1.Ahr::Arnt
4	2808941	2808951	MA0048.2.NHLH1
4	2808995	2809005	MA0718.1.RAX
4	2808996	2809004	MA0666.1.MSX1
4	2809259	2809274	MA0484.1.HNF4G
4	2809260	2809276	MA0114.3.Hnf4a
4	2809270	2809283	MA0771.1.HSF4
4	2809478	2809493	MA0065.2.Pparg::Rxra
4	2809488	2809506	MA1149.1.RARA::RXRG
4	2809489	2809506	MA0858.1.Rarb(var.2)
4	2809513	2809528	MA0258.2.ESR2
4	2809571	2809592	MA0528.1.ZNF263
4	2809578	2809593	MA0504.1.NR2C2
4	2809994	2810004	MA0606.1.NFAT5
4	2809995	2810002	MA0152.1.NFATC2
4	2811307	2811320	MA1109.1.NEUROD1
4	2811533	2811546	MA0513.1.SMAD2::SMAD3::SMAD4
4	2811537	2811550	MA0513.1.SMAD2::SMAD3::SMAD4
4	2811578	2811588	MA1116.1.RBPJ
4	2811580	2811593	MA0778.1.NFKB2
4	2811583	2811594	MA1117.1.RELB
4	2811845	2811866	MA0528.1.ZNF263
4	2811851	2811858	MA0081.1.SPIB
4	2812507	2812517	MA0100.3.MYB
4	2812593	2812614	MA1418.1.IRF3
4	2812594	2812615	MA0528.1.ZNF263
4	2813439	2813445	MA0056.1.MZF1
4	2813494	2813512	MA1148.1.PPARA::RXRA
4	2813495	2813506	MA0688.1.TBX2
4	2813496	2813511	MA0065.2.Pparg::Rxra
4	2813497	2813511	MA0512.2.Rxra
4	2813594	2813607	MA1100.1.ASCL1
4	2813596	2813606	MA0816.1.Ascl2
4	2813596	2813607	MA0500.1.Myog
4	2813596	2813609	MA0499.1.Myod1
4	2813608	2813621	MA0750.2.ZBTB7A
4	2813619	2813629	MA0767.1.GCM2
4	2813630	2813641	MA1131.1.FOSL2::JUN(var.2)
4	2813738	2813751	MA0813.1.TFAP2B(var.3)
4	2813772	2813783	MA0111.1.Spz1
4	2813775	2813788	MA1100.1.ASCL1
4	2813892	2813903	MA0003.3.TFAP2A
4	2813967	2813981	MA0080.4.SPI1
4	2813969	2813981	MA0598.2.EHF
4	2813970	2813981	MA0136.2.ELF5
4	2813971	2813981	MA0763.1.ETV3
4	2813986	2813992	MA0056.1.MZF1
4	2814062	2814076	MA0146.2.Zfx
4	2814854	2814865	MA0762.1.ETV2
4	2814854	2814872	MA0149.1.EWSR1-FLI1
4	2814858	2814876	MA0149.1.EWSR1-FLI1
4	2814859	2814873	MA0852.2.FOXK1
4	2814864	2814885	MA1418.1.IRF3
4	2814869	2814884	MA0653.1.IRF9
4	2814870	2814884	MA1420.1.IRF5
4	2814870	2814885	MA1419.1.IRF4
4	2814870	2814891	MA1418.1.IRF3
4	2814871	2814889	MA0051.1.IRF2
4	2814900	2814906	MA0056.1.MZF1
4	2815362	2815372	MA0672.1.NKX2-3
4	2815363	2815372	MA0673.1.NKX2-8
4	2815367	2815374	MA0498.2.MEIS1
4	2815367	2815375	MA0774.1.MEIS2
4	2815907	2815917	MA0820.1.FIGLA
4	2816165	2816180	MA0653.1.IRF9
4	2816767	2816773	MA0056.1.MZF1
4	2817002	2817012	MA0107.1.RELA
4	2817100	2817106	MA0089.1.MAFG::NFE2L1
4	2817405	2817415	MA0690.1.TBX21
4	2817405	2817416	MA0689.1.TBX20
4	2817406	2817414	MA0807.1.TBX5
4	2817414	2817425	MA0003.3.TFAP2A
4	2817414	2817426	MA0524.2.TFAP2C
4	2817448	2817461	MA0813.1.TFAP2B(var.3)
4	2817449	2817463	MA0509.1.Rfx1
4	2819293	2819302	MA0745.1.SNAI2
4	2819646	2819656	MA0101.1.REL
4	2819792	2819798	MA0056.1.MZF1
4	2819813	2819829	MA0526.2.USF2
4	2819813	2819831	MA0620.2.MITF
4	2819815	2819828	MA1108.1.MXI1
4	2819816	2819826	MA0603.1.Arntl
4	2819816	2819828	MA0147.3.MYC
4	2819817	2819827	MA0692.1.TFEB
4	2819819	2819825	MA0004.1.Arnt
4	2820161	2820172	MA0076.2.ELK4
4	2820227	2820242	MA0732.1.EGR3
4	2820227	2820243	MA0733.1.EGR4
4	2820228	2820242	MA0162.3.EGR1
4	2820229	2820240	MA0472.2.EGR2
4	2820231	2820246	MA0742.1.Klf12
4	2820249	2820260	MA0442.2.SOX10
4	2820283	2820293	MA0057.1.MZF1(var.2)
4	2820356	2820367	MA0079.3.SP1
4	2820356	2820371	MA0516.1.SP2
4	2820429	2820437	MA0143.3.Sox2
4	2820429	2820439	MA0514.1.Sox3
4	2820447	2820458	MA0002.2.RUNX1
4	2820471	2820488	MA0685.1.SP4
4	2820473	2820487	MA0740.1.KLF14
4	2820474	2820485	MA0746.1.SP3
4	2820474	2820489	MA0516.1.SP2
4	2820651	2820666	MA0148.3.FOXA1
4	2820652	2820664	MA0041.1.Foxd3
4	2820655	2820667	MA0047.2.Foxa2
4	2820655	2820676	MA0050.2.IRF1
4	2820714	2820729	MA0502.1.NFYB
4	2820719	2820730	MA0060.3.NFYA
4	2820721	2820729	MA0611.1.Dux
4	2821184	2821196	MA0155.1.INSM1
4	2822459	2822469	MA0048.2.NHLH1
4	2822463	2822476	MA1100.1.ASCL1
4	2822465	2822475	MA0816.1.Ascl2
4	2822465	2822478	MA0499.1.Myod1
4	2822471	2822487	MA1119.1.SIX2
4	2822482	2822496	MA0163.1.PLAG1
4	2822515	2822527	MA0155.1.INSM1
4	2822843	2822860	MA0781.1.PAX9
4	2822899	2822913	MA0832.1.Tcf21
4	2822900	2822913	MA1109.1.NEUROD1
4	2822901	2822912	MA0500.1.Myog
4	2822925	2822937	MA0524.2.TFAP2C
4	2822948	2822960	MA0117.2.Mafb
4	2824068	2824085	MA0631.1.Six3
4	2824093	2824103	MA0595.1.SREBF1
4	2825502	2825519	MA0631.1.Six3
4	2825648	2825654	MA0056.1.MZF1
4	2826385	2826396	MA0592.2.Esrra
4	2826417	2826423	MA0004.1.Arnt
4	2826480	2826491	MA0592.2.Esrra
4	2826581	2826589	MA0807.1.TBX5
4	2826652	2826667	MA0732.1.EGR3
4	2826654	2826665	MA0472.2.EGR2
4	2826654	2826666	MA0734.1.GLI2
4	2826665	2826682	MA0727.1.NR3C2
4	2826688	2826701	MA0872.1.TFAP2A(var.3)
4	2826766	2826787	MA0528.1.ZNF263
4	2826786	2826807	MA0528.1.ZNF263
4	2826803	2826814	MA0493.1.Klf1
4	2826803	2826815	MA0734.1.GLI2
4	2826823	2826832	MA0739.1.Hic1
4	2829482	2829488	MA0056.1.MZF1
4	2832333	2832347	MA0146.2.Zfx
4	2832407	2832418	MA0137.3.STAT1
4	2832407	2832421	MA0518.1.Stat4
4	2832409	2832419	MA1116.1.RBPJ
4	2832439	2832449	MA0599.1.KLF5
4	2832439	2832450	MA0746.1.SP3
4	2832464	2832475	MA0002.2.RUNX1
4	2833221	2833227	MA0056.1.MZF1
4	2833597	2833607	MA0767.1.GCM2
4	2833597	2833608	MA0646.1.GCM1
4	2833824	2833840	MA1119.1.SIX2
4	2834178	2834191	MA1107.1.KLF9
4	2834180	2834191	MA0493.1.Klf1
4	2834180	2834193	MA1107.1.KLF9
4	2834182	2834193	MA0039.3.KLF4
4	2834223	2834240	MA0685.1.SP4
4	2834225	2834239	MA0740.1.KLF14
4	2834225	2834240	MA0742.1.Klf12
4	2834226	2834236	MA0599.1.KLF5
4	2834226	2834237	MA0746.1.SP3
4	2834226	2834238	MA0747.1.SP8
4	2834247	2834268	MA0495.2.MAFF
4	2834248	2834267	MA0496.2.MAFK
4	2834250	2834265	MA0591.1.Bach1::Mafk
4	2834252	2834266	MA1101.1.BACH2
4	2834257	2834267	MA0691.1.TFAP4
4	2835046	2835061	MA0065.2.Pparg::Rxra
4	2835109	2835123	MA0146.2.Zfx
4	2835117	2835131	MA0696.1.ZIC1
4	2835117	2835132	MA0697.1.ZIC3
4	2835120	2835136	MA0088.2.ZNF143
4	2835165	2835173	MA0693.2.VDR
4	2835441	2835457	MA0114.3.Hnf4a
4	2835486	2835497	MA0493.1.Klf1
4	2835486	2835499	MA1107.1.KLF9
4	2835486	2835500	MA0740.1.KLF14
4	2835486	2835501	MA0742.1.Klf12
4	2835487	2835497	MA0599.1.KLF5
4	2835487	2835498	MA0746.1.SP3
4	2835488	2835499	MA0039.3.KLF4
4	2835490	2835501	MA0472.2.EGR2
4	2835495	2835501	MA0004.1.Arnt
4	2835781	2835795	MA0737.1.GLIS3
4	2836113	2836127	MA0832.1.Tcf21
4	2836157	2836168	MA1117.1.RELB
4	2836162	2836176	MA1102.1.CTCFL
4	2836564	2836577	MA1100.1.ASCL1
4	2836566	2836577	MA0500.1.Myog
4	2836604	2836621	MA0731.1.BCL6B
4	2836608	2836621	MA0640.1.ELF3
4	2836609	2836620	MA0136.2.ELF5
4	2836610	2836620	MA0645.1.ETV6
4	2836719	2836736	MA0685.1.SP4
4	2836767	2836782	MA1146.1.NR1A4::RXRA
4	2836871	2836881	MA0109.1.HLTF
4	2836892	2836905	MA0488.1.JUN
4	2836894	2836906	MA0018.3.CREB1
4	2837090	2837103	MA0698.1.ZBTB18
4	2837092	2837102	MA0665.1.MSC
4	2837092	2837105	MA0499.1.Myod1
4	2837596	2837610	MA0146.2.Zfx
4	2837666	2837675	MA0619.1.LIN54
4	2837822	2837836	MA0677.1.Nr2f6
4	2837828	2837848	MA0066.1.PPARG
4	2838049	2838055	MA0089.1.MAFG::NFE2L1
4	2838253	2838271	MA0620.2.MITF
4	2838257	2838268	MA0093.2.USF1
4	2838259	2838267	MA0831.2.TFE3
4	2838307	2838320	MA0513.1.SMAD2::SMAD3::SMAD4
4	2838312	2838326	MA0119.1.NFIC::TLX1
4	2838335	2838349	MA0737.1.GLIS3
4	2838392	2838403	MA0111.1.Spz1
4	2838768	2838789	MA0050.2.IRF1
4	2838770	2838791	MA0050.2.IRF1
4	2838774	2838795	MA0050.2.IRF1
4	2838992	2839006	MA0740.1.KLF14
4	2838993	2839005	MA0747.1.SP8
4	2838999	2839013	MA0146.2.Zfx
4	2839031	2839041	MA0632.1.Tcfl5
4	2839559	2839565	MA0056.1.MZF1
4	2839571	2839582	MA1110.1.NR1H4
4	2839592	2839599	MA0498.2.MEIS1
4	2839592	2839600	MA0774.1.MEIS2
4	2839760	2839770	MA0665.1.MSC
4	2839760	2839771	MA0500.1.Myog
4	2839760	2839773	MA0499.1.Myod1
4	2839829	2839850	MA0050.2.IRF1
4	2839836	2839849	MA1124.1.ZNF24
4	2839843	2839854	MA0076.2.ELK4
4	2839986	2839997	MA0076.2.ELK4
4	2840111	2840126	MA0142.1.Pou5f1::Sox2
4	2840114	2840130	MA0627.1.Pou2f3
4	2840115	2840127	MA0785.1.POU2F1
4	2840115	2840129	MA0784.1.POU1F1
4	2840116	2840127	MA1115.1.POU5F1
4	2840116	2840128	MA0787.1.POU3F2
4	2840117	2840126	MA0792.1.POU5F1B
4	2840223	2840231	MA0143.3.Sox2
4	2840666	2840676	MA1106.1.HIF1A
4	2840670	2840679	MA0739.1.Hic1
4	2840991	2841001	MA0829.1.Srebf1(var.2)
4	2841004	2841014	MA0595.1.SREBF1
4	2841819	2841825	MA0006.1.Ahr::Arnt
4	2841850	2841860	MA0596.1.SREBF2
4	2842291	2842301	MA0670.1.NFIA
4	2842318	2842328	MA0780.1.PAX3
4	2842320	2842334	MA0790.1.POU4F1
4	2844720	2844729	MA0676.1.Nr2e1
4	2844831	2844841	MA0092.1.Hand1::Tcf3
4	2844835	2844846	MA0479.1.FOXH1
4	2844885	2844896	MA0688.1.TBX2
4	2844886	2844902	MA0857.1.Rarb
4	2844887	2844902	MA0728.1.Nr2f6(var.2)
4	2844887	2844903	MA0859.1.Rarg
4	2844887	2844905	MA0729.1.RARA
4	2844927	2844939	MA0041.1.Foxd3
4	2845172	2845178	MA0056.1.MZF1
4	2845237	2845248	MA0470.1.E2F4
4	2845356	2845362	MA0089.1.MAFG::NFE2L1
4	2845366	2845377	MA0003.3.TFAP2A
4	2845396	2845407	MA1122.1.TFDP1
4	2845401	2845415	MA0146.2.Zfx
4	2845498	2845509	MA0060.3.NFYA
4	2845532	2845546	MA0146.2.Zfx
4	2845928	2845942	MA0146.2.Zfx
4	2846197	2846209	MA0769.1.Tcf7
4	2846325	2846337	MA0796.1.TGIF1
4	2846339	2846349	MA0101.1.REL
4	2846580	2846593	MA0800.1.EOMES
4	2846584	2846599	MA0046.2.HNF1A
4	2846585	2846598	MA0153.2.HNF1B
4	2846623	2846634	MA0842.1.NRL
4	2846736	2846746	MA0690.1.TBX21
4	2846736	2846747	MA0688.1.TBX2
4	2846736	2846749	MA0800.1.EOMES
4	2846737	2846745	MA0807.1.TBX5
4	2846737	2846747	MA0802.1.TBR1
4	2847030	2847038	MA0831.2.TFE3
4	2847041	2847055	MA0146.2.Zfx
4	2847212	2847223	MA0002.2.RUNX1
4	2847221	2847232	MA1120.1.SOX13
4	2847247	2847259	MA0041.1.Foxd3
4	2847685	2847695	MA0145.3.TFCP2
4	2847926	2847935	MA0655.1.JDP2
4	2847926	2847936	MA0099.3.FOS::JUN
4	2847933	2847944	MA0601.1.Arid3b
4	2847936	2847943	MA0063.1.Nkx2-5
4	2847936	2847944	MA0630.1.SHOX
4	2848225	2848234	MA0619.1.LIN54
4	2848755	2848765	MA0596.1.SREBF2
4	2848917	2848926	MA0745.1.SNAI2
4	2848930	2848942	MA0018.3.CREB1
4	2848931	2848944	MA0017.2.NR2F1
4	2849444	2849458	MA1101.1.BACH2
4	2849445	2849460	MA0501.1.MAF::NFE2
4	2849448	2849461	MA0485.1.Hoxc9
4	2849449	2849460	MA0594.1.Hoxa9
4	2849450	2849462	MA0070.1.PBX1
4	2849451	2849465	MA0679.1.ONECUT1
4	2849453	2849461	MA0611.1.Dux
4	2849454	2849464	MA0754.1.CUX1
4	2849515	2849526	MA0471.1.E2F6
4	2849525	2849535	MA0071.1.RORA
4	2849597	2849608	MA1118.1.SIX1
4	2849602	2849615	MA0507.1.POU2F2
4	2849668	2849679	MA0478.1.FOSL2
4	2849709	2849718	MA0745.1.SNAI2
4	2850341	2850350	MA0671.1.NFIX
4	2850342	2850351	MA0739.1.Hic1
4	2850378	2850386	MA0037.3.GATA3
4	2850492	2850502	MA0824.1.ID4
4	2850500	2850511	MA0480.1.Foxo1
4	2850577	2850592	MA0497.1.MEF2C
4	2850579	2850591	MA0660.1.MEF2B
4	2850714	2850730	MA0799.1.RFX4
4	2850774	2850784	MA0625.1.NFATC3
4	2850850	2850866	MA0683.1.POU4F2
4	2850853	2850863	MA0879.1.Dlx1
4	2850854	2850862	MA0675.1.NKX6-2
4	2850873	2850884	MA0610.1.DMRT3
4	2851558	2851569	MA0002.2.RUNX1
4	2851585	2851603	MA0729.1.RARA
4	2851606	2851617	MA0003.3.TFAP2A
4	2851606	2851618	MA0524.2.TFAP2C
4	2851635	2851648	MA0135.1.Lhx3
4	2851653	2851665	MA0769.1.Tcf7
4	2851653	2851667	MA0523.1.TCF7L2
4	2851653	2851668	MA0768.1.LEF1
4	2851688	2851703	MA0484.1.HNF4G
4	2851688	2851705	MA0115.1.NR1H2::RXRA
4	2851689	2851700	MA1115.1.POU5F1
4	2851703	2851714	MA0032.2.FOXC1
4	2851768	2851783	MA0653.1.IRF9
4	2851769	2851783	MA0772.1.IRF7
4	2852075	2852086	MA0079.3.SP1
4	2852808	2852817	MA0077.1.SOX9
4	2852808	2852818	MA1152.1.SOX15
4	2853221	2853234	MA0513.1.SMAD2::SMAD3::SMAD4
4	2853240	2853252	MA0773.1.MEF2D
4	2853640	2853649	MA0511.2.RUNX2
4	2853787	2853799	MA0018.3.CREB1
4	2853789	2853808	MA0494.1.Nr1h3::Rxra
4	2853793	2853803	MA0829.1.Srebf1(var.2)
4	2853793	2853804	MA0093.2.USF1
4	2853803	2853812	MA0597.1.THAP1
4	2853804	2853819	MA0516.1.SP2
4	2854191	2854200	MA0745.1.SNAI2
4	2854332	2854347	MA1147.1.NR4A2::RXRA
4	2854336	2854347	MA1110.1.NR1H4
4	2854826	2854841	MA0517.1.STAT1::STAT2
4	2854828	2854849	MA0050.2.IRF1
4	2854829	2854850	MA0050.2.IRF1
4	2854830	2854845	MA0517.1.STAT1::STAT2
4	2854830	2854851	MA0050.2.IRF1
4	2854831	2854852	MA0050.2.IRF1
4	2854832	2854853	MA0050.2.IRF1
4	2854833	2854854	MA0050.2.IRF1
4	2856011	2856024	MA1121.1.TEAD2
4	2856012	2856022	MA0090.2.TEAD1
4	2856013	2856021	MA0808.1.TEAD3
4	2858548	2858558	MA0829.1.Srebf1(var.2)
4	2858548	2858559	MA0093.2.USF1
4	2858588	2858601	MA0698.1.ZBTB18
4	2858589	2858601	MA0783.1.PKNOX2
4	2858590	2858599	MA0745.1.SNAI2
4	2858592	2858602	MA0690.1.TBX21
4	2858593	2858601	MA0807.1.TBX5
4	2858593	2858603	MA0802.1.TBR1
4	2858640	2858651	MA0040.1.Foxq1
4	2858640	2858652	MA0041.1.Foxd3
4	2858644	2858656	MA0041.1.Foxd3
4	2860366	2860381	MA0777.1.MYBL2
4	2860372	2860384	MA0091.1.TAL1::TCF3
4	2860373	2860386	MA1109.1.NEUROD1
4	2860374	2860384	MA0461.2.Atoh1
4	2861270	2861280	MA0670.1.NFIA
4	2861300	2861314	MA0509.1.Rfx1
4	2861303	2861314	MA0161.2.NFIC
4	2861421	2861432	MA0762.1.ETV2
4	2861422	2861437	MA0653.1.IRF9
4	2861423	2861437	MA0772.1.IRF7
4	2861442	2861452	MA0891.1.GSC2
4	2861443	2861451	MA0712.1.OTX2
4	2861479	2861494	MA0517.1.STAT1::STAT2
4	2863154	2863170	MA0857.1.Rarb
4	2863155	2863171	MA0859.1.Rarg
4	2864129	2864140	MA0035.3.Gata1
4	2864130	2864141	MA0482.1.Gata4
4	2864135	2864156	MA0495.2.MAFF
4	2864148	2864162	MA0772.1.IRF7
4	2868439	2868450	MA0161.2.NFIC
4	2868794	2868808	MA0772.1.IRF7
4	2868797	2868815	MA0149.1.EWSR1-FLI1
4	2868801	2868819	MA0149.1.EWSR1-FLI1
4	2868817	2868827	MA0684.1.RUNX3
4	2870772	2870787	MA0148.3.FOXA1
4	2870773	2870784	MA0040.1.Foxq1
4	2870880	2870891	MA0519.1.Stat5a::Stat5b
4	2873694	2873711	MA1114.1.PBX3
4	2873696	2873708	MA1113.1.PBX2
4	2873777	2873787	MA0763.1.ETV3
4	2873814	2873826	MA0598.2.EHF
4	2873814	2873827	MA0640.1.ELF3
4	2873815	2873826	MA0136.2.ELF5
4	2873816	2873826	MA0645.1.ETV6
4	2873839	2873858	MA0494.1.Nr1h3::Rxra
4	2873842	2873859	MA1114.1.PBX3
4	2873844	2873856	MA1113.1.PBX2
4	2873911	2873919	MA0067.1.Pax2
4	2874160	2874177	MA0752.1.ZNF410
4	2874162	2874174	MA0639.1.DBP
4	2874163	2874174	MA0102.3.CEBPA
4	2874164	2874175	MA0025.1.NFIL3
4	2874214	2874225	MA0035.3.Gata1
4	2874215	2874226	MA0482.1.Gata4
4	2876011	2876020	MA0077.1.SOX9
4	2876013	2876020	MA0087.1.Sox5
4	2877430	2877445	MA0504.1.NR2C2
4	2877588	2877597	MA0084.1.SRY
4	2877597	2877618	MA0050.2.IRF1
4	2877665	2877680	MA0492.1.JUND(var.2)
4	2877667	2877681	MA0835.1.BATF3
4	2877667	2877682	MA1145.1.FOSL2::JUND(var.2)
4	2877668	2877679	MA1131.1.FOSL2::JUN(var.2)
4	2877668	2877680	MA1139.1.FOSL2::JUNB(var.2)
4	2877794	2877815	MA0528.1.ZNF263
4	2877815	2877830	MA0150.2.Nfe2l2
4	2877818	2877832	MA1101.1.BACH2
4	2877819	2877834	MA0501.1.MAF::NFE2
4	2877860	2877873	MA1109.1.NEUROD1
4	2877861	2877871	MA0461.2.Atoh1
4	2878261	2878271	MA0650.1.HOXA13
4	2878263	2878269	MA0151.1.Arid3a
4	2878263	2878275	MA0773.1.MEF2D
4	2878394	2878409	MA0497.1.MEF2C
4	2878396	2878408	MA0660.1.MEF2B
4	2878459	2878480	MA0528.1.ZNF263
4	2878477	2878487	MA0596.1.SREBF2
4	2878528	2878537	MA0673.1.NKX2-8
4	2880082	2880097	MA0517.1.STAT1::STAT2
4	2880287	2880296	MA0077.1.SOX9
4	2880287	2880297	MA0515.1.Sox6
4	2880313	2880327	MA0029.1.Mecom
4	2880314	2880322	MA0037.3.GATA3
4	2880333	2880342	MA0597.1.THAP1
4	2889717	2889724	MA0164.1.Nr2e3
4	2895291	2895301	MA0595.1.SREBF1
4	2898449	2898456	MA0498.2.MEIS1
4	2898473	2898483	MA1143.1.FOSL1::JUND(var.2)
4	2906168	2906181	MA1108.1.MXI1
4	2906169	2906175	MA0130.1.ZNF354C
4	2906169	2906180	MA0059.1.MAX::MYC
4	2906169	2906181	MA0147.3.MYC
4	2906170	2906179	MA0608.1.Creb3l2
4	2906170	2906180	MA0058.3.MAX
4	2906172	2906178	MA0004.1.Arnt
4	2906187	2906204	MA0727.1.NR3C2
4	2906190	2906199	MA0078.1.Sox17
4	2907811	2907826	MA0517.1.STAT1::STAT2
4	2908065	2908080	MA0148.3.FOXA1
4	2908066	2908077	MA0040.1.Foxq1
4	2908066	2908078	MA0041.1.Foxd3
4	2908069	2908081	MA0047.2.Foxa2
4	2908110	2908120	MA0909.1.HOXD13
4	2908189	2908199	MA0606.1.NFAT5
4	2908190	2908197	MA0152.1.NFATC2
4	2916734	2916752	MA0149.1.EWSR1-FLI1
4	2916738	2916759	MA0528.1.ZNF263
4	2916743	2916750	MA0081.1.SPIB
4	2916791	2916802	MA0503.1.Nkx2-5(var.2)
4	2916853	2916866	MA1104.1.GATA6
4	2916855	2916870	MA0497.1.MEF2C
4	2916856	2916864	MA0037.3.GATA3
4	2916872	2916884	MA0769.1.Tcf7
4	2916872	2916886	MA0523.1.TCF7L2
4	2916872	2916887	MA0768.1.LEF1
4	2924505	2924516	MA0035.3.Gata1
4	2924553	2924564	MA0493.1.Klf1
4	2924554	2924564	MA0599.1.KLF5
4	2924669	2924681	MA0095.2.YY1
4	2924704	2924714	MA0599.1.KLF5
4	2924704	2924715	MA0746.1.SP3
4	2924704	2924716	MA0747.1.SP8
4	2924704	2924719	MA0516.1.SP2
4	2924707	2924723	MA0735.1.GLIS1
4	2924707	2924727	MA0073.1.RREB1
4	2924708	2924718	MA0753.1.ZNF740
4	2924708	2924722	MA0737.1.GLIS3
4	2924710	2924730	MA0073.1.RREB1
4	2924714	2924734	MA0073.1.RREB1
4	2925116	2925126	MA0107.1.RELA
4	2927929	2927941	MA0598.2.EHF
4	2927930	2927941	MA0136.2.ELF5
4	2927931	2927941	MA0645.1.ETV6
4	2928017	2928030	MA0507.1.POU2F2
4	2928070	2928085	MA0116.1.Znf423
4	2929530	2929547	MA1114.1.PBX3
4	2929532	2929547	MA0150.2.Nfe2l2
4	2929533	2929547	MA0512.2.Rxra
4	2929536	2929544	MA0774.1.MEIS2
4	2930632	2930649	MA1154.1.ZNF282
4	2930652	2930662	MA0829.1.Srebf1(var.2)
4	2931389	2931402	MA1123.1.TWIST1
4	2932005	2932026	MA0050.2.IRF1
4	2932232	2932245	MA0499.1.Myod1
4	2932266	2932278	MA0660.1.MEF2B
4	2932267	2932282	MA0108.2.TBP
4	2932284	2932295	MA0161.2.NFIC
4	2932312	2932323	MA0102.3.CEBPA
4	2932339	2932351	MA1125.1.ZNF384
4	2933118	2933129	MA0003.3.TFAP2A
4	2933193	2933202	MA0745.1.SNAI2
4	2933488	2933499	MA0519.1.Stat5a::Stat5b
4	2933606	2933627	MA0528.1.ZNF263
4	2933608	2933619	MA0136.2.ELF5
4	2933612	2933630	MA0149.1.EWSR1-FLI1
4	2933612	2933633	MA0528.1.ZNF263
4	2933617	2933631	MA0080.4.SPI1
4	2933620	2933631	MA0136.2.ELF5
4	2933621	2933628	MA0081.1.SPIB
4	2933621	2933631	MA0645.1.ETV6
4	2933637	2933651	MA1102.1.CTCFL
4	2933664	2933670	MA0056.1.MZF1
4	2933674	2933686	MA0822.1.HES7
4	2933675	2933685	MA0632.1.Tcfl5
4	2933823	2933835	MA0155.1.INSM1
4	2933823	2933837	MA1102.1.CTCFL
4	2934924	2934935	MA0060.3.NFYA
4	2934940	2934953	MA1123.1.TWIST1
4	2934941	2934953	MA0783.1.PKNOX2
4	2934941	2934954	MA1109.1.NEUROD1
4	2934942	2934952	MA0461.2.Atoh1
4	2935269	2935279	MA0643.1.Esrrg
4	2935730	2935740	MA0753.1.ZNF740
4	2935732	2935745	MA1107.1.KLF9
4	2935734	2935745	MA0039.3.KLF4
4	2936450	2936470	MA0073.1.RREB1
4	2936452	2936466	MA0740.1.KLF14
4	2936453	2936464	MA0746.1.SP3
4	2936453	2936465	MA0747.1.SP8
4	2936457	2936467	MA0753.1.ZNF740
4	2936460	2936470	MA0599.1.KLF5
4	2936460	2936471	MA0079.3.SP1
4	2936489	2936501	MA0822.1.HES7
4	2936490	2936500	MA0824.1.ID4
4	2936490	2936501	MA0103.3.ZEB1
4	2936564	2936575	MA1122.1.TFDP1
4	2936571	2936582	MA0472.2.EGR2
4	2936573	2936586	MA1107.1.KLF9
4	2936574	2936586	MA0747.1.SP8
4	2936581	2936592	MA0472.2.EGR2
4	2936586	2936603	MA0685.1.SP4
4	2936588	2936599	MA0493.1.Klf1
4	2936588	2936601	MA1107.1.KLF9
4	2936588	2936603	MA0742.1.Klf12
4	2936589	2936599	MA0599.1.KLF5
4	2936589	2936600	MA0746.1.SP3
4	2936594	2936606	MA0598.2.EHF
4	2936594	2936607	MA0640.1.ELF3
4	2936595	2936606	MA0136.2.ELF5
4	2936595	2936608	MA0750.2.ZBTB7A
4	2936596	2936606	MA0028.2.ELK1
4	2936596	2936611	MA0637.1.CENPB
4	2936597	2936608	MA0062.2.Gabpa
4	2936603	2936611	MA0604.1.Atf1
4	2936817	2936831	MA0146.2.Zfx
4	2936837	2936848	MA0506.1.NRF1
4	2936867	2936880	MA0813.1.TFAP2B(var.3)
4	2936938	2936951	MA1107.1.KLF9
4	2937172	2937187	MA0516.1.SP2
4	2937254	2937266	MA0811.1.TFAP2B
4	2937370	2937381	MA0093.2.USF1
4	2937372	2937378	MA0004.1.Arnt
4	2937589	2937604	MA0492.1.JUND(var.2)
4	2937797	2937808	MA0470.1.E2F4
4	2937927	2937941	MA0489.1.JUN(var.2)
4	2937929	2937940	MA0462.1.BATF::JUN
4	2937930	2937941	MA0490.1.JUNB
4	2937931	2937942	MA0476.1.FOS
4	2937978	2937993	MA0502.1.NFYB
4	2937997	2938007	MA1135.1.FOSB::JUNB
4	2938013	2938024	MA0493.1.Klf1
4	2938013	2938026	MA1107.1.KLF9
4	2938014	2938024	MA0599.1.KLF5
4	2938014	2938025	MA0746.1.SP3
4	2938014	2938026	MA0747.1.SP8
4	2938014	2938029	MA0516.1.SP2
4	2938014	2938034	MA0073.1.RREB1
4	2938026	2938037	MA0035.3.Gata1
4	2938027	2938038	MA0482.1.Gata4
4	2938073	2938084	MA0465.1.CDX2
4	2938074	2938085	MA0899.1.HOXA10
4	2938075	2938084	MA0878.1.CDX1
4	2938075	2938085	MA0913.1.Hoxd9
4	2938109	2938115	MA0006.1.Ahr::Arnt
4	2938434	2938440	MA0151.1.Arid3a
4	2938476	2938488	MA0019.1.Ddit3::Cebpa
4	2938717	2938727	MA1135.1.FOSB::JUNB
4	2938717	2938728	MA0841.1.NFE2
4	2938717	2938729	MA1134.1.FOS::JUNB
4	2938718	2938727	MA0655.1.JDP2
4	2938907	2938927	MA0066.1.PPARG
4	2939201	2939214	MA0778.1.NFKB2
4	2939682	2939695	MA0507.1.POU2F2
4	2939685	2939699	MA0509.1.Rfx1
4	2939800	2939810	MA0048.2.NHLH1
4	2940015	2940024	MA0745.1.SNAI2
4	2940018	2940031	MA0105.4.NFKB1
4	2940059	2940071	MA0095.2.YY1
4	2940303	2940320	MA0112.3.ESR1
4	2940463	2940476	MA0833.1.ATF4
4	2941652	2941658	MA0056.1.MZF1
4	2942013	2942028	MA0142.1.Pou5f1::Sox2
4	2942206	2942215	MA0619.1.LIN54
4	2942224	2942237	MA1107.1.KLF9
4	2942324	2942335	MA0035.3.Gata1
4	2942325	2942336	MA0482.1.Gata4
4	2942326	2942344	MA0140.2.GATA1::TAL1
4	2942818	2942836	MA0149.1.EWSR1-FLI1
4	2943316	2943327	MA0646.1.GCM1
4	2943336	2943347	MA0093.2.USF1
4	2943506	2943520	MA0756.1.ONECUT2
4	2943622	2943636	MA0146.2.Zfx
4	2943870	2943876	MA0056.1.MZF1
4	2943914	2943926	MA0641.1.ELF4
4	2943915	2943926	MA0686.1.SPDEF
4	2943916	2943926	MA0028.2.ELK1
4	2944842	2944853	MA0506.1.NRF1
4	2944842	2944859	MA0685.1.SP4
4	2944843	2944861	MA0657.1.KLF13
4	2944844	2944858	MA0740.1.KLF14
4	2944844	2944859	MA0742.1.Klf12
4	2944845	2944856	MA0741.1.KLF16
4	2944855	2944867	MA0024.3.E2F1
4	2945001	2945016	MA1146.1.NR1A4::RXRA
4	2945601	2945614	MA0017.2.NR2F1
4	2946136	2946148	MA0041.1.Foxd3
4	2946364	2946374	MA0829.1.Srebf1(var.2)
4	2946364	2946375	MA0093.2.USF1
4	2946607	2946618	MA0480.1.Foxo1
4	2946613	2946625	MA0155.1.INSM1
4	2946618	2946629	MA0111.1.Spz1
4	2946874	2946889	MA1155.1.ZSCAN4
4	2947370	2947387	MA0629.1.Rhox11
4	2947376	2947387	MA0465.1.CDX2
4	2948363	2948375	MA0047.2.Foxa2
4	2948365	2948380	MA0501.1.MAF::NFE2
4	2948372	2948390	MA0525.2.TP63
4	2948850	2948865	MA1155.1.ZSCAN4
4	2948861	2948872	MA1115.1.POU5F1
4	2950822	2950841	MA0139.1.CTCF
4	2950826	2950840	MA1102.1.CTCFL
4	2951168	2951179	MA0493.1.Klf1
4	2951168	2951181	MA1107.1.KLF9
4	2951168	2951182	MA0740.1.KLF14
4	2951169	2951180	MA0746.1.SP3
4	2951169	2951181	MA0747.1.SP8
4	2951219	2951229	MA0824.1.ID4
4	2951219	2951230	MA0103.3.ZEB1
4	2951252	2951266	MA0029.1.Mecom
4	2951303	2951317	MA0163.1.PLAG1
4	2951311	2951321	MA1116.1.RBPJ
4	2951316	2951328	MA0095.2.YY1
4	2953523	2953535	MA0846.1.FOXC2
4	2953526	2953543	MA0898.1.Hmx3
4	2953561	2953572	MA0478.1.FOSL2
4	2953563	2953576	MA0513.1.SMAD2::SMAD3::SMAD4
4	2953569	2953579	MA0824.1.ID4
4	2953615	2953627	MA0018.3.CREB1
4	2953616	2953629	MA0017.2.NR2F1
4	2953617	2953633	MA0857.1.Rarb
4	2953618	2953633	MA0728.1.Nr2f6(var.2)
4	2953618	2953634	MA0859.1.Rarg
4	2953618	2953636	MA0729.1.RARA
4	2956210	2956225	MA0516.1.SP2
4	2956255	2956270	MA0637.1.CENPB
4	2956447	2956458	MA1120.1.SOX13
4	2956454	2956464	MA0672.1.NKX2-3
4	2956455	2956464	MA0673.1.NKX2-8
4	2956655	2956665	MA0599.1.KLF5
4	2956655	2956666	MA0079.3.SP1
4	2956655	2956670	MA0516.1.SP2
4	2956659	2956670	MA0079.3.SP1
4	2958289	2958301	MA0019.1.Ddit3::Cebpa
4	2958297	2958307	MA0508.2.PRDM1
4	2958332	2958343	MA1120.1.SOX13
4	2958669	2958681	MA1151.1.RORC
4	2958671	2958682	MA1150.1.RORB
4	2958684	2958698	MA0489.1.JUN(var.2)
4	2958687	2958698	MA0490.1.JUNB
4	2958687	2958699	MA1130.1.FOSL2::JUN
4	2958688	2958698	MA1135.1.FOSB::JUNB
4	2958688	2958699	MA0841.1.NFE2
4	2958689	2958698	MA0655.1.JDP2
4	2958689	2958699	MA0099.3.FOS::JUN
4	2961583	2961592	MA0792.1.POU5F1B
4	2961584	2961593	MA0619.1.LIN54
4	2961587	2961597	MA0038.1.Gfi1
4	2961971	2961980	MA0745.1.SNAI2
4	2962105	2962117	MA0041.1.Foxd3
4	2962114	2962124	MA0793.1.POU6F2
4	2962137	2962147	MA0057.1.MZF1(var.2)
4	2962170	2962183	MA0485.1.Hoxc9
4	2962171	2962183	MA0660.1.MEF2B
4	2962172	2962187	MA0108.2.TBP
4	2962176	2962188	MA0843.1.TEF
4	2962178	2962189	MA0025.1.NFIL3
4	2963600	2963614	MA0146.2.Zfx
4	2964198	2964209	MA0035.3.Gata1
4	2964199	2964210	MA0482.1.Gata4
4	2964284	2964293	MA0738.1.HIC2
4	2964535	2964547	MA1421.1.TCF7L1
4	2964836	2964848	MA0694.1.ZBTB7B
4	2964861	2964872	MA0506.1.NRF1
4	2964937	2964947	MA0508.2.PRDM1
4	2965180	2965187	MA0033.2.FOXL1
4	2965180	2965188	MA0157.2.FOXO3
4	2965235	2965251	MA0088.2.ZNF143
4	2965244	2965256	MA0147.3.MYC
4	2965245	2965255	MA1099.1.Hes1
4	2965619	2965630	MA0506.1.NRF1
4	2966449	2966464	MA0497.1.MEF2C
4	2966451	2966463	MA0660.1.MEF2B
4	2966488	2966502	MA0029.1.Mecom
4	2966732	2966747	MA0505.1.Nr5a2
4	2966924	2966938	MA0030.1.FOXF2
4	2966926	2966937	MA0032.2.FOXC1
4	2967162	2967173	MA0842.1.NRL
4	2967162	2967174	MA0117.2.Mafb
4	2967187	2967193	MA0006.1.Ahr::Arnt
4	2971245	2971263	MA0861.1.TP73
4	2971246	2971258	MA0019.1.Ddit3::Cebpa
4	2971339	2971353	MA0740.1.KLF14
4	2971340	2971352	MA0747.1.SP8
4	2971346	2971360	MA0146.2.Zfx
4	2980192	2980210	MA0149.1.EWSR1-FLI1
4	2980197	2980218	MA1418.1.IRF3
4	2980203	2980217	MA0080.4.SPI1
4	2980207	2980214	MA0081.1.SPIB
4	2980319	2980338	MA0139.1.CTCF
4	2980323	2980337	MA1102.1.CTCFL
4	2980331	2980340	MA0745.1.SNAI2
4	2981003	2981015	MA0019.1.Ddit3::Cebpa
4	2981025	2981039	MA0163.1.PLAG1
4	2981036	2981049	MA0105.4.NFKB1
4	2981042	2981052	MA0829.1.Srebf1(var.2)
4	2981050	2981069	MA0139.1.CTCF
4	2981603	2981615	MA1125.1.ZNF384
4	2981604	2981616	MA1125.1.ZNF384
4	2981611	2981627	MA0868.1.SOX8
4	2982882	2982894	MA0155.1.INSM1
4	2983339	2983350	MA0002.2.RUNX1
4	2983353	2983360	MA0164.1.Nr2e3
4	2989530	2989536	MA0089.1.MAFG::NFE2L1
4	2989530	2989540	MA1135.1.FOSB::JUNB
4	2989530	2989541	MA0841.1.NFE2
4	2989530	2989542	MA1134.1.FOS::JUNB
4	2989531	2989540	MA0655.1.JDP2
4	2989531	2989541	MA0099.3.FOS::JUN
4	2989560	2989578	MA0106.3.TP53
4	2989570	2989579	MA0745.1.SNAI2
4	2991132	2991146	MA0790.1.POU4F1
4	2991133	2991154	MA0050.2.IRF1
4	2991142	2991153	MA0040.1.Foxq1
4	2991142	2991154	MA0041.1.Foxd3
4	2991146	2991158	MA0041.1.Foxd3
4	2995547	2995557	MA0643.1.Esrrg
4	2995547	2995558	MA0141.3.ESRRB
4	2997398	2997410	MA1125.1.ZNF384
4	2997399	2997411	MA1125.1.ZNF384
4	2997400	2997412	MA1125.1.ZNF384
4	2997401	2997413	MA1125.1.ZNF384
4	2997402	2997414	MA1125.1.ZNF384
4	2997403	2997415	MA1125.1.ZNF384
4	2997404	2997416	MA1125.1.ZNF384
4	2999779	2999793	MA0772.1.IRF7
4	3010980	3010995	MA0497.1.MEF2C
4	3010982	3010994	MA0660.1.MEF2B
4	3010989	3011001	MA1125.1.ZNF384
4	3011144	3011156	MA1125.1.ZNF384
4	3011145	3011157	MA1125.1.ZNF384
4	3011146	3011158	MA1125.1.ZNF384
4	3011147	3011159	MA1125.1.ZNF384
4	3011148	3011160	MA1125.1.ZNF384
4	3011149	3011161	MA1125.1.ZNF384
4	3011150	3011162	MA1125.1.ZNF384
4	3011151	3011163	MA1125.1.ZNF384
4	3011152	3011164	MA1125.1.ZNF384
4	3011153	3011165	MA1125.1.ZNF384
4	3011154	3011166	MA1125.1.ZNF384
4	3011155	3011167	MA1125.1.ZNF384
4	3011156	3011168	MA1125.1.ZNF384
4	3011237	3011248	MA0039.3.KLF4
4	3011243	3011251	MA0143.3.Sox2
4	3011243	3011253	MA0514.1.Sox3
4	3011381	3011392	MA0442.2.SOX10
4	3011837	3011850	MA0616.1.Hes2
4	3011861	3011873	MA0769.1.Tcf7
4	3011861	3011875	MA0523.1.TCF7L2
4	3011861	3011876	MA0768.1.LEF1
4	3011864	3011877	MA0744.1.SCRT2
4	3011864	3011879	MA0743.1.SCRT1
4	3015624	3015634	MA0595.1.SREBF1
4	3015659	3015670	MA0480.1.Foxo1
4	3017527	3017538	MA0478.1.FOSL2
4	3017778	3017787	MA0739.1.Hic1
4	3017781	3017801	MA0073.1.RREB1
4	3017786	3017797	MA0493.1.Klf1
4	3017786	3017799	MA1107.1.KLF9
4	3017786	3017801	MA0742.1.Klf12
4	3017787	3017797	MA0599.1.KLF5
4	3017787	3017798	MA0746.1.SP3
4	3017787	3017799	MA0747.1.SP8
4	3017788	3017799	MA0039.3.KLF4
4	3018177	3018194	MA0112.3.ESR1
4	3018202	3018211	MA0077.1.SOX9
4	3018202	3018212	MA1152.1.SOX15
4	3021097	3021105	MA0719.1.RHOXF1
4	3023477	3023489	MA0782.1.PKNOX1
4	3035782	3035793	MA0462.1.BATF::JUN
4	3035783	3035794	MA0490.1.JUNB
4	3035783	3035795	MA1130.1.FOSL2::JUN
4	3035783	3035796	MA1137.1.FOSL1::JUNB
4	3035784	3035794	MA1135.1.FOSB::JUNB
4	3035784	3035795	MA0841.1.NFE2
4	3035784	3035796	MA1134.1.FOS::JUNB
4	3035785	3035794	MA0655.1.JDP2
4	3035785	3035795	MA0099.3.FOS::JUN
4	3035860	3035866	MA0056.1.MZF1
4	3037157	3037170	MA1100.1.ASCL1
4	3039106	3039118	MA0776.1.MYBL1
4	3039593	3039603	MA0837.1.CEBPE
4	3039641	3039653	MA1125.1.ZNF384
4	3039641	3039661	MA0073.1.RREB1
4	3039642	3039654	MA1125.1.ZNF384
4	3039643	3039655	MA1125.1.ZNF384
4	3039644	3039656	MA1125.1.ZNF384
4	3039645	3039657	MA1125.1.ZNF384
4	3039646	3039658	MA1125.1.ZNF384
4	3039647	3039659	MA1125.1.ZNF384
4	3039648	3039660	MA1125.1.ZNF384
4	3039649	3039661	MA1125.1.ZNF384
4	3039650	3039662	MA1125.1.ZNF384
4	3039651	3039663	MA1125.1.ZNF384
4	3039652	3039664	MA1125.1.ZNF384
4	3039758	3039766	MA0774.1.MEIS2
4	3039758	3039772	MA0518.1.Stat4
4	3039760	3039771	MA0762.1.ETV2
4	3039760	3039773	MA0750.2.ZBTB7A
4	3039761	3039771	MA0028.2.ELK1
4	3039762	3039773	MA0062.2.Gabpa
4	3039950	3039971	MA0528.1.ZNF263
4	3040019	3040032	MA1100.1.ASCL1
4	3040092	3040108	MA0627.1.Pou2f3
4	3040129	3040137	MA0614.1.Foxj2
4	3040132	3040147	MA0653.1.IRF9
4	3040133	3040147	MA0772.1.IRF7
4	3040133	3040148	MA1419.1.IRF4
4	3040134	3040152	MA0051.1.IRF2
4	3040141	3040159	MA0149.1.EWSR1-FLI1
4	3040169	3040183	MA0029.1.Mecom
4	3040275	3040287	MA1125.1.ZNF384
4	3040276	3040288	MA1125.1.ZNF384
4	3040277	3040289	MA1125.1.ZNF384
4	3040278	3040290	MA1125.1.ZNF384
4	3040279	3040291	MA1125.1.ZNF384
4	3040280	3040292	MA1125.1.ZNF384
4	3040281	3040293	MA1125.1.ZNF384
4	3040282	3040294	MA1125.1.ZNF384
4	3040284	3040296	MA0846.1.FOXC2
4	3040302	3040313	MA0592.2.Esrra
4	3042840	3042853	MA1121.1.TEAD2
4	3042842	3042850	MA0808.1.TEAD3
4	3043277	3043287	MA0645.1.ETV6
4	3043558	3043568	MA0672.1.NKX2-3
4	3043559	3043568	MA0673.1.NKX2-8
4	3043623	3043634	MA0079.3.SP1
4	3043741	3043762	MA0138.2.REST
4	3043753	3043763	MA0816.1.Ascl2
4	3043753	3043764	MA0500.1.Myog
4	3043762	3043773	MA0470.1.E2F4
4	3043769	3043776	MA0081.1.SPIB
4	3047015	3047025	MA1116.1.RBPJ
4	3047064	3047080	MA1126.1.FOS::JUN(var.2)
4	3047092	3047102	MA0691.1.TFAP4
4	3047306	3047319	MA0017.2.NR2F1
4	3047310	3047320	MA0603.1.Arntl
4	3047311	3047320	MA0608.1.Creb3l2
4	3047311	3047321	MA0692.1.TFEB
4	3047311	3047322	MA0093.2.USF1
4	3047312	3047320	MA0622.1.Mlxip
4	3047313	3047319	MA0004.1.Arnt
4	3047350	3047361	MA0002.2.RUNX1
4	3047367	3047381	MA0835.1.BATF3
4	3047368	3047378	MA0609.1.Crem
4	3047368	3047379	MA1127.1.FOSB::JUN
4	3047368	3047380	MA0018.3.CREB1
4	3047369	3047379	MA1140.1.JUNB(var.2)
4	3047370	3047386	MA0857.1.Rarb
4	3047371	3047386	MA0728.1.Nr2f6(var.2)
4	3047371	3047387	MA0859.1.Rarg
4	3047371	3047389	MA0729.1.RARA
4	3047376	3047390	MA0080.4.SPI1
4	3047379	3047397	MA1149.1.RARA::RXRG
4	3047380	3047397	MA0858.1.Rarb(var.2)
4	3049335	3049345	MA0824.1.ID4
4	3049381	3049402	MA0528.1.ZNF263
4	3049438	3049450	MA0018.3.CREB1
4	3049440	3049452	MA0783.1.PKNOX2
4	3049516	3049537	MA0050.2.IRF1
4	3049518	3049533	MA0517.1.STAT1::STAT2
4	3049524	3049534	MA0508.2.PRDM1
4	3049524	3049539	MA0517.1.STAT1::STAT2
4	3050659	3050671	MA0091.1.TAL1::TCF3
4	3050660	3050672	MA0817.1.BHLHE23
4	3050661	3050671	MA0623.1.Neurog1
4	3050662	3050670	MA0607.1.Bhlha15
4	3050666	3050675	MA0655.1.JDP2
4	3050668	3050678	MA0793.1.POU6F2
4	3050669	3050679	MA0893.1.GSX2
4	3050669	3050680	MA0907.1.HOXC13
4	3050669	3050681	MA0911.1.Hoxa11
4	3050670	3050678	MA0675.1.NKX6-2
4	3050673	3050679	MA0151.1.Arid3a
4	3051195	3051201	MA0130.1.ZNF354C
4	3071329	3071344	MA0108.2.TBP
4	3073167	3073177	MA0793.1.POU6F2
4	3073336	3073346	MA1152.1.SOX15
4	3073338	3073345	MA0087.1.Sox5
4	3074032	3074044	MA0104.4.MYCN
4	3074049	3074061	MA0095.2.YY1
4	3074142	3074152	MA0596.1.SREBF2
4	3075023	3075037	MA0696.1.ZIC1
4	3075023	3075038	MA0697.1.ZIC3
4	3075385	3075399	MA0163.1.PLAG1
4	3075386	3075405	MA0139.1.CTCF
4	3075397	3075411	MA0146.2.Zfx
4	3075487	3075504	MA0685.1.SP4
4	3075489	3075503	MA0740.1.KLF14
4	3075489	3075504	MA0742.1.Klf12
4	3075736	3075747	MA0493.1.Klf1
4	3075736	3075750	MA0740.1.KLF14
4	3075737	3075747	MA0599.1.KLF5
4	3075737	3075748	MA0746.1.SP3
4	3075737	3075749	MA0747.1.SP8
4	3075753	3075768	MA0742.1.Klf12
4	3075799	3075810	MA0493.1.Klf1
4	3075799	3075812	MA1107.1.KLF9
4	3075800	3075810	MA0599.1.KLF5
4	3075800	3075811	MA0746.1.SP3
4	3075800	3075815	MA0516.1.SP2
4	3075801	3075821	MA0073.1.RREB1
4	3075805	3075815	MA0599.1.KLF5
4	3075805	3075816	MA0079.3.SP1
4	3075805	3075820	MA0516.1.SP2
4	3076054	3076068	MA0737.1.GLIS3
4	3076054	3076069	MA0697.1.ZIC3
4	3076064	3076081	MA0685.1.SP4
4	3076065	3076083	MA0657.1.KLF13
4	3076066	3076080	MA0740.1.KLF14
4	3076067	3076078	MA0746.1.SP3
4	3076067	3076079	MA0747.1.SP8
4	3076089	3076099	MA0599.1.KLF5
4	3076089	3076100	MA0079.3.SP1
4	3076110	3076121	MA0079.3.SP1
4	3076147	3076157	MA0595.1.SREBF1
4	3076163	3076180	MA0685.1.SP4
4	3076165	3076178	MA1107.1.KLF9
4	3076165	3076179	MA0740.1.KLF14
4	3076165	3076180	MA0742.1.Klf12
4	3076166	3076176	MA0599.1.KLF5
4	3076166	3076177	MA0746.1.SP3
4	3076166	3076178	MA0747.1.SP8
4	3076168	3076185	MA0685.1.SP4
4	3076314	3076327	MA0485.1.Hoxc9
4	3076315	3076326	MA0594.1.Hoxa9
4	3076339	3076353	MA0740.1.KLF14
4	3076340	3076351	MA0746.1.SP3
4	3076340	3076355	MA0516.1.SP2
4	3076341	3076356	MA0732.1.EGR3
4	3076349	3076360	MA0506.1.NRF1
4	3076392	3076404	MA0794.1.PROX1
4	3076507	3076521	MA0146.2.Zfx
4	3076513	3076527	MA0163.1.PLAG1
4	3077253	3077264	MA0471.1.E2F6
4	3077254	3077269	MA0504.1.NR2C2
4	3077264	3077276	MA0155.1.INSM1
4	3077327	3077342	MA0492.1.JUND(var.2)
4	3077329	3077343	MA0834.1.ATF7
4	3077330	3077338	MA0605.1.Atf3
4	3077330	3077341	MA1127.1.FOSB::JUN
4	3077330	3077342	MA0639.1.DBP
4	3077330	3077346	MA1126.1.FOS::JUN(var.2)
4	3077331	3077341	MA1143.1.FOSL1::JUND(var.2)
4	3078681	3078691	MA0829.1.Srebf1(var.2)
4	3078737	3078752	MA0497.1.MEF2C
4	3078739	3078751	MA0660.1.MEF2B
4	3078772	3078778	MA0004.1.Arnt
4	3079675	3079689	MA0523.1.TCF7L2
4	3079675	3079690	MA0768.1.LEF1
4	3084095	3084101	MA0130.1.ZNF354C
4	3087172	3087183	MA0592.2.Esrra
4	3087241	3087248	MA0152.1.NFATC2
4	3087264	3087285	MA0050.2.IRF1
4	3087266	3087281	MA0517.1.STAT1::STAT2
4	3087408	3087423	MA0150.2.Nfe2l2
4	3087412	3087427	MA0501.1.MAF::NFE2
4	3088657	3088671	MA0463.1.Bcl6
4	3093191	3093207	MA0857.1.Rarb
4	3093192	3093208	MA0859.1.Rarg
4	3093196	3093206	MA0623.1.Neurog1
4	3093219	3093234	MA0653.1.IRF9
4	3093220	3093234	MA0772.1.IRF7
4	3093220	3093235	MA1419.1.IRF4
4	3093221	3093239	MA0051.1.IRF2
4	3093255	3093262	MA0498.2.MEIS1
4	3093255	3093263	MA0774.1.MEIS2
4	3093299	3093311	MA0052.3.MEF2A
4	3093387	3093397	MA1152.1.SOX15
4	3093388	3093399	MA0040.1.Foxq1
4	3093389	3093396	MA0087.1.Sox5
4	3093475	3093490	MA0497.1.MEF2C
4	3093533	3093551	MA1148.1.PPARA::RXRA
4	3098213	3098219	MA0151.1.Arid3a
4	3098218	3098234	MA0627.1.Pou2f3
4	3098219	3098231	MA0785.1.POU2F1
4	3100124	3100138	MA0523.1.TCF7L2
4	3102780	3102801	MA0495.2.MAFF
4	3102814	3102830	MA0088.2.ZNF143
4	3106168	3106183	MA0497.1.MEF2C
4	3106170	3106182	MA0660.1.MEF2B
4	3106211	3106227	MA0799.1.RFX4
4	3106212	3106226	MA0509.1.Rfx1
4	3108103	3108113	MA0109.1.HLTF
4	3108159	3108180	MA0050.2.IRF1
4	3108169	3108186	MA0898.1.Hmx3
4	3108175	3108187	MA1125.1.ZNF384
4	3108176	3108188	MA1125.1.ZNF384
4	3108276	3108285	MA0619.1.LIN54
4	3108585	3108599	MA0489.1.JUN(var.2)
4	3108588	3108599	MA0490.1.JUNB
4	3108589	3108599	MA1135.1.FOSB::JUNB
4	3108590	3108599	MA0655.1.JDP2
4	3108839	3108849	MA0672.1.NKX2-3
4	3108840	3108849	MA0673.1.NKX2-8
4	3123929	3123941	MA0810.1.TFAP2A(var.2)
4	3125328	3125335	MA0087.1.Sox5
4	3125346	3125356	MA0071.1.RORA
4	3125346	3125357	MA1150.1.RORB
4	3125349	3125357	MA0160.1.NR4A2
4	3125349	3125366	MA0112.3.ESR1
4	3125350	3125365	MA0258.2.ESR2
4	3125443	3125455	MA0785.1.POU2F1
4	3125443	3125456	MA0788.1.POU3F3
4	3125443	3125457	MA0784.1.POU1F1
4	3125444	3125456	MA0787.1.POU3F2
4	3125446	3125457	MA0601.1.Arid3b
4	3125980	3125990	MA0625.1.NFATC3
4	3125981	3125988	MA0152.1.NFATC2
4	3126003	3126014	MA0462.1.BATF::JUN
4	3168074	3168087	MA0513.1.SMAD2::SMAD3::SMAD4
4	3169770	3169782	MA1151.1.RORC
4	3173726	3173740	MA0863.1.MTF1
4	3175310	3175318	MA0807.1.TBX5
4	3181651	3181666	MA0504.1.NR2C2
4	3181652	3181668	MA0114.3.Hnf4a
4	3181652	3181669	MA0112.3.ESR1
4	3181653	3181668	MA0258.2.ESR2
4	3181664	3181678	MA0119.1.NFIC::TLX1
4	3181804	3181819	MA0497.1.MEF2C
4	3181821	3181829	MA0719.1.RHOXF1
4	3181840	3181851	MA0715.1.PROP1
4	3193169	3193182	MA0698.1.ZBTB18
4	3193170	3193182	MA0783.1.PKNOX2
4	3193171	3193180	MA0745.1.SNAI2
4	3193173	3193183	MA0690.1.TBX21
4	3193174	3193182	MA0807.1.TBX5
4	3193174	3193184	MA0802.1.TBR1
4	3193295	3193311	MA0683.1.POU4F2
4	3193299	3193314	MA0108.2.TBP
4	3193314	3193325	MA0715.1.PROP1
4	3194141	3194152	MA0480.1.Foxo1
4	3194144	3194162	MA0620.2.MITF
4	3194148	3194159	MA0093.2.USF1
4	3194152	3194158	MA0089.1.MAFG::NFE2L1
4	3194154	3194173	MA0494.1.Nr1h3::Rxra
4	3194341	3194356	MA1155.1.ZSCAN4
4	3195694	3195705	MA0480.1.Foxo1
4	3195853	3195862	MA0084.1.SRY
4	3195854	3195865	MA0442.2.SOX10
4	3196280	3196295	MA0505.1.Nr5a2
4	3196283	3196294	MA0592.2.Esrra
4	3196284	3196294	MA0643.1.Esrrg
4	3196284	3196295	MA0141.3.ESRRB
4	3196288	3196305	MA0007.3.Ar
4	3198151	3198167	MA0627.1.Pou2f3
4	3198152	3198165	MA0788.1.POU3F3
4	3198160	3198175	MA0497.1.MEF2C
4	3198162	3198174	MA0052.3.MEF2A
4	3198384	3198397	MA0813.1.TFAP2B(var.3)
4	3198673	3198694	MA0050.2.IRF1
4	3198850	3198858	MA1153.1.Smad4
4	3198850	3198860	MA0795.1.SMAD3
4	3198923	3198936	MA0513.1.SMAD2::SMAD3::SMAD4
4	3198956	3198964	MA0143.3.Sox2
4	3198987	3198997	MA0508.2.PRDM1
4	3198990	3199005	MA0142.1.Pou5f1::Sox2
4	3199161	3199172	MA0079.3.SP1
4	3199499	3199514	MA0148.3.FOXA1
4	3199503	3199515	MA0047.2.Foxa2
4	3199535	3199546	MA0002.2.RUNX1
4	3199540	3199555	MA0517.1.STAT1::STAT2
4	3200670	3200681	MA0103.3.ZEB1
4	3204219	3204231	MA0041.1.Foxd3
4	3204275	3204285	MA0100.3.MYB
4	3204368	3204383	MA0516.1.SP2
4	3204373	3204383	MA0599.1.KLF5
4	3204373	3204384	MA0079.3.SP1
4	3206101	3206115	MA0489.1.JUN(var.2)
4	3206104	3206115	MA0490.1.JUNB
4	3206104	3206117	MA1137.1.FOSL1::JUNB
4	3206105	3206115	MA1135.1.FOSB::JUNB
4	3206105	3206116	MA0841.1.NFE2
4	3206105	3206117	MA1134.1.FOS::JUNB
4	3206106	3206115	MA0655.1.JDP2
4	3206319	3206337	MA0729.1.RARA
4	3206327	3206335	MA0160.1.NR4A2
4	3206367	3206377	MA0596.1.SREBF2
4	3206367	3206378	MA0688.1.TBX2
4	3206368	3206376	MA0801.1.MGA
4	3206454	3206475	MA0528.1.ZNF263
4	3206526	3206541	MA0497.1.MEF2C
4	3206527	3206539	MA1125.1.ZNF384
4	3206528	3206540	MA1125.1.ZNF384
4	3206531	3206552	MA0528.1.ZNF263
4	3206534	3206552	MA0149.1.EWSR1-FLI1
4	3206534	3206555	MA0528.1.ZNF263
4	3206535	3206556	MA0528.1.ZNF263
4	3206538	3206556	MA0149.1.EWSR1-FLI1
4	3206538	3206559	MA0528.1.ZNF263
4	3206539	3206553	MA0080.4.SPI1
4	3206542	3206560	MA0149.1.EWSR1-FLI1
4	3206543	3206550	MA0081.1.SPIB
4	3209382	3209394	MA1151.1.RORC
4	3209384	3209395	MA1150.1.RORB
4	3216567	3216582	MA0504.1.NR2C2
4	3216579	3216598	MA0139.1.CTCF
4	3218747	3218759	MA1125.1.ZNF384
4	3218748	3218760	MA1125.1.ZNF384
4	3218749	3218761	MA1125.1.ZNF384
4	3218750	3218762	MA1125.1.ZNF384
4	3218751	3218763	MA1125.1.ZNF384
4	3218752	3218764	MA1125.1.ZNF384
4	3222232	3222243	MA0002.2.RUNX1
4	3222328	3222341	MA0507.1.POU2F2
4	3222356	3222366	MA0672.1.NKX2-3
4	3222488	3222500	MA0524.2.TFAP2C
4	3222503	3222509	MA0056.1.MZF1
4	3223873	3223882	MA0739.1.Hic1
4	3223875	3223886	MA0103.3.ZEB1
4	3223875	3223888	MA0499.1.Myod1
4	3223932	3223945	MA0488.1.JUN
4	3223933	3223946	MA0833.1.ATF4
4	3228012	3228023	MA0480.1.Foxo1
4	3228039	3228053	MA0855.1.RXRB
4	3234652	3234661	MA0738.1.HIC2
4	3234652	3234664	MA0734.1.GLI2
4	3234681	3234692	MA0079.3.SP1
4	3234745	3234756	MA0503.1.Nkx2-5(var.2)
4	3234944	3234955	MA0103.3.ZEB1
4	3235933	3235945	MA0821.1.HES5
4	3236158	3236172	MA0146.2.Zfx
4	3236420	3236436	MA0526.2.USF2
4	3236420	3236438	MA0620.2.MITF
4	3236423	3236433	MA0603.1.Arntl
4	3236423	3236435	MA0821.1.HES5
4	3236424	3236434	MA0692.1.TFEB
4	3236426	3236432	MA0004.1.Arnt
4	3236447	3236463	MA0526.2.USF2
4	3236449	3236462	MA1108.1.MXI1
4	3236450	3236461	MA0059.1.MAX::MYC
4	3236450	3236462	MA0147.3.MYC
4	3236451	3236461	MA0058.3.MAX
4	3236453	3236459	MA0004.1.Arnt
4	3236466	3236483	MA0779.1.PAX1
4	3236467	3236481	MA0069.1.Pax6
4	3236497	3236509	MA0155.1.INSM1
4	3237040	3237056	MA0526.2.USF2
4	3240963	3240984	MA0528.1.ZNF263
4	3240999	3241016	MA0685.1.SP4
4	3241001	3241015	MA0740.1.KLF14
4	3241002	3241012	MA0599.1.KLF5
4	3241002	3241013	MA0746.1.SP3
4	3241002	3241014	MA0747.1.SP8
4	3241002	3241017	MA0516.1.SP2
4	3241003	3241018	MA0732.1.EGR3
4	3241003	3241019	MA0733.1.EGR4
4	3241004	3241018	MA0162.3.EGR1
4	3241005	3241016	MA0472.2.EGR2
4	3241289	3241300	MA0762.1.ETV2
4	3241290	3241300	MA0764.1.ETV4
4	3241291	3241302	MA0062.2.Gabpa
4	3241357	3241370	MA0813.1.TFAP2B(var.3)
4	3241382	3241393	MA0111.1.Spz1
4	3241719	3241732	MA0750.2.ZBTB7A
4	3242723	3242733	MA0691.1.TFAP4
4	3244824	3244835	MA0079.3.SP1
4	3244907	3244916	MA0745.1.SNAI2
4	3245026	3245036	MA0514.1.Sox3
4	3245031	3245041	MA0599.1.KLF5
4	3245031	3245042	MA0741.1.KLF16
4	3245031	3245046	MA0516.1.SP2
4	3245032	3245047	MA0732.1.EGR3
4	3245037	3245052	MA0516.1.SP2
4	3245040	3245051	MA0076.2.ELK4
4	3245563	3245574	MA0493.1.Klf1
4	3245563	3245576	MA1107.1.KLF9
4	3245564	3245574	MA0599.1.KLF5
4	3245564	3245575	MA0746.1.SP3
4	3246317	3246330	MA0815.1.TFAP2C(var.3)
4	3246392	3246405	MA1123.1.TWIST1
4	3246427	3246438	MA0002.2.RUNX1
4	3246595	3246608	MA0616.1.Hes2
4	3246597	3246610	MA1108.1.MXI1
4	3246598	3246608	MA0603.1.Arntl
4	3246598	3246610	MA0821.1.HES5
4	3246599	3246609	MA1099.1.Hes1
4	3246600	3246608	MA0259.1.ARNT::HIF1A
4	3246600	3246610	MA1106.1.HIF1A
4	3246601	3246607	MA0004.1.Arnt
4	3246999	3247010	MA0493.1.Klf1
4	3247461	3247474	MA0813.1.TFAP2B(var.3)
4	3247901	3247915	MA0736.1.GLIS2
4	3247901	3247916	MA0751.1.ZIC4
4	3247925	3247938	MA1108.1.MXI1
4	3247926	3247937	MA0059.1.MAX::MYC
4	3247926	3247938	MA0147.3.MYC
4	3247927	3247936	MA0608.1.Creb3l2
4	3247927	3247937	MA0058.3.MAX
4	3247929	3247935	MA0004.1.Arnt
4	3247965	3247975	MA0048.2.NHLH1
4	3247977	3247988	MA0493.1.Klf1
4	3247977	3247990	MA1107.1.KLF9
4	3247978	3247988	MA0599.1.KLF5
4	3247978	3247989	MA0079.3.SP1
4	3248779	3248789	MA0816.1.Ascl2
4	3248779	3248790	MA0500.1.Myog
4	3248845	3248857	MA0155.1.INSM1
4	3248847	3248865	MA1148.1.PPARA::RXRA
4	3248849	3248864	MA0065.2.Pparg::Rxra
4	3248850	3248864	MA0512.2.Rxra
4	3248984	3248990	MA0056.1.MZF1
4	3248989	3249003	MA0489.1.JUN(var.2)
4	3248993	3248999	MA0089.1.MAFG::NFE2L1
4	3249033	3249044	MA0483.1.Gfi1b
4	3249393	3249407	MA0146.2.Zfx
4	3249672	3249682	MA0048.2.NHLH1
4	3249672	3249685	MA0499.1.Myod1
4	3249787	3249801	MA0119.1.NFIC::TLX1
4	3249846	3249866	MA0804.1.TBX19
4	3249848	3249864	MA0009.2.T
4	3249879	3249891	MA0524.2.TFAP2C
4	3250625	3250631	MA0006.1.Ahr::Arnt
4	3250820	3250833	MA0616.1.Hes2
4	3250824	3250835	MA1118.1.SIX1
4	3250828	3250840	MA0018.3.CREB1
4	3250830	3250844	MA0523.1.TCF7L2
4	3250830	3250845	MA0768.1.LEF1
4	3251852	3251862	MA0101.1.REL
4	3251857	3251868	MA0137.3.STAT1
4	3252727	3252739	MA0524.2.TFAP2C
4	3253325	3253332	MA0081.1.SPIB
4	3253403	3253424	MA0050.2.IRF1
4	3253404	3253425	MA0050.2.IRF1
4	3253408	3253429	MA0050.2.IRF1
4	3253409	3253430	MA0050.2.IRF1
4	3253410	3253431	MA0050.2.IRF1
4	3253414	3253435	MA0050.2.IRF1
4	3253602	3253613	MA0003.3.TFAP2A
4	3253638	3253647	MA0597.1.THAP1
4	3253677	3253686	MA0739.1.Hic1
4	3256954	3256975	MA0050.2.IRF1
4	3256955	3256976	MA0050.2.IRF1
4	3258674	3258681	MA0164.1.Nr2e3
4	3265322	3265336	MA0119.1.NFIC::TLX1
4	3265330	3265345	MA0516.1.SP2
4	3265333	3265344	MA0079.3.SP1
4	3269786	3269798	MA0018.3.CREB1
4	3271379	3271390	MA0079.3.SP1
4	3271395	3271410	MA0516.1.SP2
4	3287227	3287236	MA0738.1.HIC2
4	3287599	3287610	MA0003.3.TFAP2A
4	3287681	3287692	MA0471.1.E2F6
4	3287701	3287712	MA0076.2.ELK4
4	3287979	3287990	MA0003.3.TFAP2A
4	3287979	3287991	MA0524.2.TFAP2C
4	3287990	3288001	MA0002.2.RUNX1
4	3288021	3288031	MA0514.1.Sox3
4	3288124	3288130	MA0056.1.MZF1
4	3288125	3288135	MA0101.1.REL
4	3288336	3288347	MA0079.3.SP1
4	3288336	3288351	MA0516.1.SP2
4	3289747	3289758	MA0079.3.SP1
4	3289747	3289762	MA0516.1.SP2
4	3289753	3289763	MA0599.1.KLF5
4	3289753	3289764	MA0746.1.SP3
4	3289967	3289973	MA0056.1.MZF1
4	3290201	3290207	MA0056.1.MZF1
4	3290439	3290452	MA1121.1.TEAD2
4	3290440	3290450	MA0809.1.TEAD4
4	3290441	3290449	MA0808.1.TEAD3
4	3293590	3293602	MA0155.1.INSM1
4	3293593	3293604	MA1122.1.TFDP1
4	3293892	3293909	MA0112.3.ESR1
4	3293893	3293908	MA0258.2.ESR2
4	3294073	3294086	MA0778.1.NFKB2
4	3294141	3294151	MA0101.1.REL
4	3294171	3294182	MA0470.1.E2F4
4	3295302	3295321	MA0494.1.Nr1h3::Rxra
4	3295404	3295410	MA0056.1.MZF1
4	3295706	3295716	MA0057.1.MZF1(var.2)
4	3295829	3295839	MA0107.1.RELA
4	3296289	3296295	MA0006.1.Ahr::Arnt
4	3296292	3296307	MA0591.1.Bach1::Mafk
4	3296614	3296624	MA0603.1.Arntl
4	3296614	3296626	MA0104.4.MYCN
4	3296617	3296623	MA0004.1.Arnt
4	3296656	3296670	MA1102.1.CTCFL
4	3296660	3296675	MA0504.1.NR2C2
4	3296670	3296684	MA0146.2.Zfx
4	3296678	3296690	MA0524.2.TFAP2C
4	3296744	3296755	MA0471.1.E2F6
4	3296746	3296763	MA0860.1.Rarg(var.2)
4	3296750	3296765	MA0505.1.Nr5a2
4	3296754	3296767	MA0017.2.NR2F1
4	3297894	3297907	MA0513.1.SMAD2::SMAD3::SMAD4
4	3297901	3297912	MA0079.3.SP1
4	3302320	3302329	MA0676.1.Nr2e1
4	3302328	3302336	MA0807.1.TBX5
4	3304225	3304238	MA1100.1.ASCL1
4	3304227	3304236	MA0745.1.SNAI2
4	3304227	3304238	MA0500.1.Myog
4	3304228	3304242	MA0146.2.Zfx
4	3304377	3304387	MA0596.1.SREBF2
4	3304380	3304395	MA1145.1.FOSL2::JUND(var.2)
4	3304381	3304389	MA0605.1.Atf3
4	3304381	3304392	MA1127.1.FOSB::JUN
4	3304381	3304393	MA0018.3.CREB1
4	3304382	3304392	MA1143.1.FOSL1::JUND(var.2)
4	3307110	3307120	MA0599.1.KLF5
4	3307110	3307121	MA0079.3.SP1
4	3307110	3307125	MA0516.1.SP2
4	3307151	3307157	MA0089.1.MAFG::NFE2L1
4	3307152	3307160	MA0774.1.MEIS2
4	3307270	3307280	MA0595.1.SREBF1
4	3307281	3307292	MA0483.1.Gfi1b
4	3307345	3307357	MA0095.2.YY1
4	3307398	3307411	MA1109.1.NEUROD1
4	3307464	3307477	MA1109.1.NEUROD1
4	3307549	3307562	MA1137.1.FOSL1::JUNB
4	3307550	3307560	MA1135.1.FOSB::JUNB
4	3307550	3307561	MA0476.1.FOS
4	3307550	3307562	MA1134.1.FOS::JUNB
4	3307551	3307560	MA0655.1.JDP2
4	3307565	3307573	MA0143.3.Sox2
4	3307565	3307575	MA1152.1.SOX15
4	3307579	3307592	MA1100.1.ASCL1
4	3307581	3307591	MA0665.1.MSC
4	3307581	3307592	MA0500.1.Myog
4	3307581	3307594	MA0499.1.Myod1
4	3307599	3307610	MA0480.1.Foxo1
4	3307614	3307625	MA0076.2.ELK4
4	3310326	3310337	MA0003.3.TFAP2A
4	3310330	3310345	MA0732.1.EGR3
4	3310330	3310346	MA0733.1.EGR4
4	3310331	3310345	MA0162.3.EGR1
4	3310332	3310343	MA0472.2.EGR2
4	3310339	3310349	MA0824.1.ID4
4	3310339	3310350	MA0103.3.ZEB1
4	3318902	3318918	MA0526.2.USF2
4	3318904	3318917	MA1108.1.MXI1
4	3318904	3318918	MA0638.1.CREB3
4	3318905	3318916	MA0059.1.MAX::MYC
4	3318905	3318917	MA0821.1.HES5
4	3318906	3318915	MA0608.1.Creb3l2
4	3318906	3318916	MA1099.1.Hes1
4	3318906	3318917	MA0093.2.USF1
4	3318907	3318915	MA0622.1.Mlxip
4	3318908	3318914	MA0004.1.Arnt
4	3318947	3318953	MA0130.1.ZNF354C
4	3318950	3318965	MA0870.1.Sox1
4	3319010	3319018	MA1153.1.Smad4
4	3319077	3319087	MA0596.1.SREBF2
4	3319457	3319468	MA0519.1.Stat5a::Stat5b
4	3321884	3321890	MA0056.1.MZF1
4	3331038	3331048	MA0057.1.MZF1(var.2)
4	3331042	3331055	MA0778.1.NFKB2
4	3334062	3334073	MA0480.1.Foxo1
4	3334145	3334153	MA0719.1.RHOXF1
4	3334149	3334158	MA0078.1.Sox17
4	3334150	3334158	MA0143.3.Sox2
4	3334252	3334261	MA0619.1.LIN54
4	3334706	3334716	MA0824.1.ID4
4	3334706	3334717	MA0103.3.ZEB1
4	3334715	3334729	MA0602.1.Arid5a
4	3336196	3336209	MA0771.1.HSF4
4	3336199	3336220	MA0050.2.IRF1
4	3336201	3336211	MA0508.2.PRDM1
4	3336201	3336216	MA0517.1.STAT1::STAT2
4	3341724	3341738	MA0757.1.ONECUT3
4	3344045	3344053	MA1153.1.Smad4
4	3344179	3344189	MA0691.1.TFAP4
4	3344463	3344484	MA0050.2.IRF1
4	3344464	3344476	MA0041.1.Foxd3
4	3347971	3347990	MA0139.1.CTCF
4	3347977	3347987	MA0057.1.MZF1(var.2)
4	3348058	3348079	MA0495.2.MAFF
4	3353339	3353348	MA0676.1.Nr2e1
4	3353341	3353356	MA0074.1.RXRA::VDR
4	3353362	3353374	MA1125.1.ZNF384
4	3357041	3357051	MA0879.1.Dlx1
4	3357042	3357050	MA0675.1.NKX6-2
4	3357047	3357054	MA0164.1.Nr2e3
4	3357088	3357097	MA0619.1.LIN54
4	3357101	3357112	MA0062.2.Gabpa
4	3357196	3357203	MA0087.1.Sox5
4	3358060	3358071	MA0841.1.NFE2
4	3358115	3358131	MA0868.1.SOX8
4	3358119	3358132	MA0135.1.Lhx3
4	3358121	3358133	MA0041.1.Foxd3
4	3358162	3358168	MA0151.1.Arid3a
4	3359084	3359099	MA0484.1.HNF4G
4	3359168	3359178	MA0670.1.NFIA
4	3359168	3359179	MA0102.3.CEBPA
4	3359254	3359271	MA0910.1.Hoxd8
4	3366312	3366318	MA0056.1.MZF1
4	3366343	3366352	MA0745.1.SNAI2
4	3366372	3366385	MA1100.1.ASCL1
4	3366374	3366385	MA0500.1.Myog
4	3366501	3366512	MA0002.2.RUNX1
4	3366723	3366744	MA0138.2.REST
4	3366779	3366787	MA0774.1.MEIS2
4	3366892	3366907	MA0505.1.Nr5a2
4	3366895	3366916	MA0138.2.REST
4	3370589	3370599	MA1106.1.HIF1A
4	3370595	3370606	MA0079.3.SP1
4	3370595	3370610	MA0516.1.SP2
4	3370847	3370855	MA0807.1.TBX5
4	3370897	3370908	MA0506.1.NRF1
4	3370898	3370913	MA0516.1.SP2
4	3370905	3370915	MA0599.1.KLF5
4	3370905	3370916	MA0746.1.SP3
4	3370905	3370920	MA0516.1.SP2
4	3370906	3370921	MA0732.1.EGR3
4	3370906	3370922	MA0733.1.EGR4
4	3370907	3370921	MA0162.3.EGR1
4	3371596	3371607	MA0467.1.Crx
4	3371599	3371614	MA0497.1.MEF2C
4	3371798	3371813	MA0492.1.JUND(var.2)
4	3371929	3371945	MA0868.1.SOX8
4	3374535	3374547	MA0014.3.PAX5
4	3374807	3374825	MA1148.1.PPARA::RXRA
4	3374809	3374824	MA0065.2.Pparg::Rxra
4	3374810	3374824	MA0512.2.Rxra
4	3374812	3374826	MA1102.1.CTCFL
4	3374841	3374847	MA0056.1.MZF1
4	3374843	3374861	MA0051.1.IRF2
4	3374935	3374949	MA0119.1.NFIC::TLX1
4	3386870	3386881	MA1110.1.NR1H4
4	3386965	3386976	MA0161.2.NFIC
4	3386975	3386996	MA0528.1.ZNF263
4	3387070	3387082	MA1421.1.TCF7L1
4	3387125	3387136	MA0076.2.ELK4
4	3388679	3388689	MA0596.1.SREBF2
4	3388688	3388702	MA0687.1.SPIC
4	3388690	3388703	MA0640.1.ELF3
4	3388691	3388702	MA0136.2.ELF5
4	3388815	3388832	MA1154.1.ZNF282
4	3390661	3390667	MA0056.1.MZF1
4	3401686	3401698	MA1151.1.RORC
4	3401688	3401699	MA1150.1.RORB
4	3401691	3401706	MA1146.1.NR1A4::RXRA
4	3401753	3401765	MA0840.1.Creb5
4	3401754	3401764	MA1140.1.JUNB(var.2)
4	3403116	3403127	MA0479.1.FOXH1
4	3403120	3403126	MA0130.1.ZNF354C
4	3403380	3403395	MA0150.2.Nfe2l2
4	3403444	3403450	MA0130.1.ZNF354C
4	3403566	3403587	MA0528.1.ZNF263
4	3403579	3403591	MA0095.2.YY1
4	3403940	3403953	MA0788.1.POU3F3
4	3403940	3403954	MA0784.1.POU1F1
4	3403941	3403953	MA0787.1.POU3F2
4	3403943	3403949	MA0151.1.Arid3a
4	3404489	3404500	MA0845.1.FOXB1
4	3404489	3404501	MA0846.1.FOXC2
4	3404492	3404506	MA0790.1.POU4F1
4	3404492	3404508	MA0683.1.POU4F2
4	3404494	3404506	MA0041.1.Foxd3
4	3404551	3404560	MA0655.1.JDP2
4	3408389	3408400	MA0103.3.ZEB1
4	3408404	3408414	MA0765.1.ETV5
4	3410981	3410987	MA0056.1.MZF1
4	3410983	3410994	MA0471.1.E2F6
4	3414438	3414453	MA0742.1.Klf12
4	3414441	3414456	MA0484.1.HNF4G
4	3417280	3417292	MA0794.1.PROX1
4	3417283	3417297	MA0146.2.Zfx
4	3417293	3417307	MA0146.2.Zfx
4	3417401	3417417	MA0088.2.ZNF143
4	3417402	3417416	MA0119.1.NFIC::TLX1
4	3417408	3417417	MA0671.1.NFIX
4	3417408	3417418	MA0670.1.NFIA
4	3417424	3417437	MA0749.1.ZBED1
4	3417447	3417458	MA0506.1.NRF1
4	3417452	3417465	MA1100.1.ASCL1
4	3417454	3417464	MA0816.1.Ascl2
4	3417454	3417465	MA0500.1.Myog
4	3417454	3417467	MA0499.1.Myod1
4	3417455	3417468	MA1100.1.ASCL1
4	3417457	3417467	MA0816.1.Ascl2
4	3419553	3419565	MA0091.1.TAL1::TCF3
4	3419624	3419632	MA0611.1.Dux
4	3419629	3419644	MA0497.1.MEF2C
4	3428312	3428328	MA0510.2.RFX5
4	3428324	3428330	MA0089.1.MAFG::NFE2L1
4	3431695	3431708	MA1100.1.ASCL1
4	3434460	3434470	MA0145.3.TFCP2
4	3434468	3434478	MA0599.1.KLF5
4	3434468	3434479	MA0079.3.SP1
4	3434468	3434483	MA0516.1.SP2
4	3434497	3434506	MA0745.1.SNAI2
4	3438148	3438159	MA0161.2.NFIC
4	3438248	3438262	MA0146.2.Zfx
4	3438818	3438836	MA0861.1.TP73
4	3439419	3439433	MA0146.2.Zfx
4	3439426	3439445	MA0139.1.CTCF
4	3439429	3439442	MA1123.1.TWIST1
4	3439430	3439443	MA1109.1.NEUROD1
4	3439430	3439444	MA1102.1.CTCFL
4	3441932	3441939	MA0081.1.SPIB
4	3441948	3441962	MA0146.2.Zfx
4	3441954	3441968	MA0119.1.NFIC::TLX1
4	3441960	3441969	MA0671.1.NFIX
4	3441960	3441970	MA0670.1.NFIA
4	3441968	3441980	MA0524.2.TFAP2C
4	3441974	3441988	MA0163.1.PLAG1
4	3442030	3442044	MA0163.1.PLAG1
4	3442031	3442045	MA0163.1.PLAG1
4	3442033	3442046	MA0813.1.TFAP2B(var.3)
4	3443096	3443105	MA0745.1.SNAI2
4	3443096	3443107	MA0500.1.Myog
4	3443116	3443131	MA0258.2.ESR2
4	3443143	3443149	MA0006.1.Ahr::Arnt
4	3444070	3444084	MA0146.2.Zfx
4	3444075	3444089	MA0146.2.Zfx
4	3444519	3444531	MA0796.1.TGIF1
4	3444623	3444635	MA0524.2.TFAP2C
4	3444687	3444698	MA0471.1.E2F6
4	3445172	3445187	MA0065.2.Pparg::Rxra
4	3445175	3445187	MA0155.1.INSM1
4	3445175	3445189	MA1102.1.CTCFL
4	3445421	3445434	MA1109.1.NEUROD1
4	3445422	3445431	MA0745.1.SNAI2
4	3445422	3445433	MA0500.1.Myog
4	3445450	3445459	MA0739.1.Hic1
4	3445665	3445679	MA0146.2.Zfx
4	3445732	3445752	MA0073.1.RREB1
4	3445734	3445754	MA0073.1.RREB1
4	3445737	3445750	MA1107.1.KLF9
4	3445738	3445749	MA0746.1.SP3
4	3445781	3445792	MA0003.3.TFAP2A
4	3445851	3445863	MA0524.2.TFAP2C
4	3445851	3445865	MA0146.2.Zfx
4	3445902	3445914	MA0131.2.HINFP
4	3445916	3445928	MA0155.1.INSM1
4	3446123	3446137	MA0163.1.PLAG1
4	3446405	3446417	MA0695.1.ZBTB7C
4	3446423	3446436	MA0813.1.TFAP2B(var.3)
4	3446459	3446473	MA0072.1.RORA(var.2)
4	3446462	3446473	MA0478.1.FOSL2
4	3446465	3446478	MA0778.1.NFKB2
4	3446471	3446484	MA0813.1.TFAP2B(var.3)
4	3446471	3446485	MA0696.1.ZIC1
4	3446471	3446486	MA0116.1.Znf423
4	3446472	3446487	MA0116.1.Znf423
4	3446483	3446495	MA0524.2.TFAP2C
4	3447399	3447410	MA0076.2.ELK4
4	3447412	3447418	MA0056.1.MZF1
4	3447860	3447874	MA0080.4.SPI1
4	3448418	3448435	MA0685.1.SP4
4	3448421	3448432	MA0741.1.KLF16
4	3448421	3448433	MA0747.1.SP8
4	3448921	3448939	MA0106.3.TP53
4	3448928	3448942	MA0146.2.Zfx
4	3448946	3448959	MA0813.1.TFAP2B(var.3)
4	3448947	3448959	MA0524.2.TFAP2C
4	3448990	3448999	MA0673.1.NKX2-8
4	3449303	3449320	MA0727.1.NR3C2
4	3449314	3449325	MA0039.3.KLF4
4	3450167	3450179	MA0810.1.TFAP2A(var.2)
4	3450283	3450294	MA0003.3.TFAP2A
4	3451167	3451183	MA0088.2.ZNF143
4	3451189	3451200	MA0465.1.CDX2
4	3451191	3451201	MA0650.1.HOXA13
4	3451265	3451271	MA0089.1.MAFG::NFE2L1
4	3464012	3464030	MA1149.1.RARA::RXRG
4	3464059	3464070	MA0035.3.Gata1
4	3464060	3464071	MA0482.1.Gata4
4	3464237	3464246	MA0738.1.HIC2
4	3464472	3464482	MA0830.1.TCF4
4	3464472	3464483	MA0103.3.ZEB1
4	3464488	3464500	MA0810.1.TFAP2A(var.2)
4	3464515	3464536	MA0528.1.ZNF263
4	3464840	3464853	MA1123.1.TWIST1
4	3464841	3464854	MA1109.1.NEUROD1
4	3464855	3464874	MA0139.1.CTCF
4	3464859	3464873	MA1102.1.CTCFL
4	3465076	3465087	MA0506.1.NRF1
4	3465091	3465097	MA0089.1.MAFG::NFE2L1
4	3465682	3465693	MA0493.1.Klf1
4	3465683	3465693	MA0599.1.KLF5
4	3465956	3465970	MA0146.2.Zfx
4	3466234	3466244	MA0514.1.Sox3
4	3466813	3466823	MA1132.1.JUN::JUNB
4	3466813	3466824	MA0476.1.FOS
4	3466951	3466964	MA1107.1.KLF9
4	3466951	3466965	MA0740.1.KLF14
4	3466952	3466963	MA0746.1.SP3
4	3466952	3466964	MA0747.1.SP8
4	3466956	3466971	MA0516.1.SP2
4	3466964	3466974	MA0599.1.KLF5
4	3466978	3466993	MA0258.2.ESR2
4	3466982	3466995	MA0513.1.SMAD2::SMAD3::SMAD4
4	3468080	3468092	MA0821.1.HES5
4	3468081	3468090	MA0745.1.SNAI2
4	3468229	3468242	MA0513.1.SMAD2::SMAD3::SMAD4
4	3468230	3468240	MA0092.1.Hand1::Tcf3
4	3472153	3472168	MA0150.2.Nfe2l2
4	3472154	3472169	MA0591.1.Bach1::Mafk
4	3472156	3472170	MA1101.1.BACH2
4	3472157	3472172	MA0501.1.MAF::NFE2
4	3472170	3472185	MA0484.1.HNF4G
4	3472602	3472614	MA0155.1.INSM1
4	3472633	3472642	MA0745.1.SNAI2
4	3473049	3473064	MA0728.1.Nr2f6(var.2)
4	3473051	3473066	MA0505.1.Nr5a2
4	3473055	3473066	MA0141.3.ESRRB
4	3474020	3474035	MA0591.1.Bach1::Mafk
4	3474149	3474160	MA0493.1.Klf1
4	3474292	3474308	MA0733.1.EGR4
4	3474293	3474307	MA0162.3.EGR1
4	3476634	3476646	MA1125.1.ZNF384
4	3476635	3476647	MA1125.1.ZNF384
4	3476635	3476652	MA0851.1.Foxj3
4	3476638	3476649	MA0593.1.FOXP2
4	3478305	3478317	MA0747.1.SP8
4	3478305	3478321	MA0735.1.GLIS1
4	3478306	3478316	MA0753.1.ZNF740
4	3478306	3478320	MA0737.1.GLIS3
4	3478315	3478329	MA0154.3.EBF1
4	3478372	3478382	MA0101.1.REL
4	3478377	3478393	MA0088.2.ZNF143
4	3478419	3478436	MA0115.1.NR1H2::RXRA
4	3478420	3478435	MA0484.1.HNF4G
4	3478421	3478436	MA0505.1.Nr5a2
4	3478424	3478435	MA0592.2.Esrra
4	3478426	3478438	MA0131.2.HINFP
4	3478435	3478444	MA0597.1.THAP1
4	3479613	3479625	MA0524.2.TFAP2C
4	3479725	3479733	MA0143.3.Sox2
4	3481007	3481017	MA0830.1.TCF4
4	3481007	3481018	MA0103.3.ZEB1
4	3481017	3481036	MA0494.1.Nr1h3::Rxra
4	3481639	3481651	MA0822.1.HES7
4	3481691	3481706	MA1155.1.ZSCAN4
4	3481718	3481730	MA0524.2.TFAP2C
4	3482200	3482209	MA0745.1.SNAI2
4	3482356	3482367	MA1118.1.SIX1
4	3482450	3482471	MA0138.2.REST
4	3483322	3483339	MA0159.1.RARA::RXRA
4	3483323	3483344	MA0528.1.ZNF263
4	3483332	3483350	MA0729.1.RARA
4	3483348	3483366	MA0140.2.GATA1::TAL1
4	3483353	3483365	MA0794.1.PROX1
4	3483386	3483397	MA0841.1.NFE2
4	3483448	3483457	MA0124.2.Nkx3-1
4	3483448	3483458	MA0672.1.NKX2-3
4	3483449	3483457	MA0914.1.ISL2
4	3483449	3483458	MA0673.1.NKX2-8
4	3483462	3483474	MA1421.1.TCF7L1
4	3483484	3483495	MA0503.1.Nkx2-5(var.2)
4	3484288	3484299	MA0471.1.E2F6
4	3484369	3484389	MA0804.1.TBX19
4	3484371	3484387	MA0009.2.T
4	3484372	3484382	MA0824.1.ID4
4	3484372	3484383	MA0103.3.ZEB1
4	3484377	3484392	MA0150.2.Nfe2l2
4	3484381	3484396	MA0501.1.MAF::NFE2
4	3484390	3484402	MA1151.1.RORC
4	3484439	3484450	MA0762.1.ETV2
4	3484440	3484450	MA0098.3.ETS1
4	3485504	3485518	MA0163.1.PLAG1
4	3485562	3485568	MA0089.1.MAFG::NFE2L1
4	3485635	3485646	MA0493.1.Klf1
4	3485635	3485650	MA0742.1.Klf12
4	3485636	3485646	MA0599.1.KLF5
4	3485636	3485647	MA0746.1.SP3
4	3485636	3485651	MA0516.1.SP2
4	3486563	3486576	MA1100.1.ASCL1
4	3486564	3486576	MA0822.1.HES7
4	3486565	3486574	MA0745.1.SNAI2
4	3486565	3486576	MA0500.1.Myog
4	3486576	3486587	MA0493.1.Klf1
4	3486576	3486591	MA0742.1.Klf12
4	3486668	3486687	MA0139.1.CTCF
4	3486672	3486686	MA1102.1.CTCFL
4	3486695	3486706	MA0002.2.RUNX1
4	3486760	3486769	MA0597.1.THAP1
4	3487088	3487099	MA0686.1.SPDEF
4	3487180	3487191	MA0002.2.RUNX1
4	3487308	3487319	MA0076.2.ELK4
4	3487599	3487608	MA0745.1.SNAI2
4	3487707	3487727	MA0073.1.RREB1
4	3487710	3487722	MA0695.1.ZBTB7C
4	3487722	3487735	MA1107.1.KLF9
4	3487723	3487733	MA0599.1.KLF5
4	3487723	3487734	MA0746.1.SP3
4	3487724	3487735	MA0039.3.KLF4
4	3488429	3488438	MA0745.1.SNAI2
4	3488489	3488502	MA0698.1.ZBTB18
4	3488491	3488500	MA0745.1.SNAI2
4	3488494	3488502	MA0807.1.TBX5
4	3488654	3488675	MA0528.1.ZNF263
4	3488659	3488677	MA0149.1.EWSR1-FLI1
4	3488663	3488681	MA0149.1.EWSR1-FLI1
4	3488882	3488896	MA0146.2.Zfx
4	3489254	3489267	MA1107.1.KLF9
4	3489273	3489284	MA0471.1.E2F6
4	3489527	3489541	MA0696.1.ZIC1
4	3489527	3489542	MA0697.1.ZIC3
4	3489528	3489538	MA0830.1.TCF4
4	3489528	3489539	MA0103.3.ZEB1
4	3489669	3489685	MA0526.2.USF2
4	3489671	3489684	MA1108.1.MXI1
4	3489672	3489683	MA0059.1.MAX::MYC
4	3489672	3489684	MA0147.3.MYC
4	3489673	3489683	MA0058.3.MAX
4	3489673	3489684	MA0093.2.USF1
4	3489675	3489681	MA0004.1.Arnt
4	3489810	3489823	MA0813.1.TFAP2B(var.3)
4	3489852	3489861	MA0739.1.Hic1
4	3489852	3489870	MA0657.1.KLF13
4	3489853	3489866	MA1107.1.KLF9
4	3489853	3489867	MA0740.1.KLF14
4	3489854	3489865	MA0746.1.SP3
4	3489854	3489866	MA0747.1.SP8
4	3489855	3489865	MA0753.1.ZNF740
4	3490049	3490066	MA0730.1.RARA(var.2)
4	3490092	3490102	MA0824.1.ID4
4	3490678	3490684	MA0056.1.MZF1
4	3491155	3491168	MA1109.1.NEUROD1
4	3491155	3491169	MA1102.1.CTCFL
4	3491156	3491165	MA0745.1.SNAI2
4	3491257	3491267	MA1132.1.JUN::JUNB
4	3491449	3491465	MA0798.1.RFX3
4	3491450	3491464	MA0509.1.Rfx1
4	3491498	3491508	MA0767.1.GCM2
4	3491498	3491509	MA0646.1.GCM1
4	3491516	3491537	MA0528.1.ZNF263
4	3491655	3491668	MA1124.1.ZNF24
4	3491666	3491686	MA0073.1.RREB1
4	3491667	3491687	MA0073.1.RREB1
4	3491674	3491684	MA0599.1.KLF5
4	3491674	3491685	MA0079.3.SP1
4	3491674	3491689	MA0516.1.SP2
4	3491679	3491690	MA0741.1.KLF16
4	3491679	3491691	MA0747.1.SP8
4	3493525	3493533	MA0143.3.Sox2
4	3493531	3493537	MA0056.1.MZF1
4	3493533	3493554	MA0528.1.ZNF263
4	3493536	3493557	MA0528.1.ZNF263
4	3493547	3493559	MA0155.1.INSM1
4	3493977	3493992	MA0504.1.NR2C2
4	3493980	3493992	MA0155.1.INSM1
4	3493980	3493994	MA1102.1.CTCFL
4	3494835	3494844	MA0597.1.THAP1
4	3494838	3494851	MA1100.1.ASCL1
4	3495237	3495248	MA0079.3.SP1
4	3495237	3495252	MA0516.1.SP2
4	3495241	3495253	MA0810.1.TFAP2A(var.2)
4	3495408	3495414	MA0056.1.MZF1
4	3495475	3495485	MA0048.2.NHLH1
4	3495475	3495488	MA0499.1.Myod1
4	3495496	3495506	MA0599.1.KLF5
4	3495496	3495507	MA0746.1.SP3
4	3495535	3495547	MA0821.1.HES5
4	3495536	3495546	MA0632.1.Tcfl5
4	3495653	3495663	MA0595.1.SREBF1
4	3495915	3495926	MA0003.3.TFAP2A
4	3495999	3496013	MA0146.2.Zfx
4	3496045	3496054	MA0078.1.Sox17
4	3496046	3496054	MA0143.3.Sox2
4	3496046	3496055	MA0077.1.SOX9
4	3496046	3496056	MA0514.1.Sox3
4	3496053	3496063	MA0599.1.KLF5
4	3496053	3496064	MA0079.3.SP1
4	3496055	3496070	MA0116.1.Znf423
4	3496092	3496101	MA0597.1.THAP1
4	3496130	3496140	MA0514.1.Sox3
4	3496146	3496156	MA0691.1.TFAP4
4	3496146	3496159	MA0499.1.Myod1
4	3496249	3496261	MA0734.1.GLI2
4	3496253	3496269	MA0735.1.GLIS1
4	3496254	3496268	MA0737.1.GLIS3
4	3496257	3496270	MA1108.1.MXI1
4	3496258	3496270	MA0147.3.MYC
4	3496259	3496268	MA0608.1.Creb3l2
4	3496259	3496269	MA0626.1.Npas2
4	3496261	3496267	MA0004.1.Arnt
4	3496311	3496322	MA0035.3.Gata1
4	3496312	3496323	MA0482.1.Gata4
4	3496688	3496701	MA0513.1.SMAD2::SMAD3::SMAD4
4	3496789	3496802	MA1107.1.KLF9
4	3496789	3496804	MA0742.1.Klf12
4	3496795	3496801	MA0130.1.ZNF354C
4	3497026	3497032	MA0056.1.MZF1
4	3497059	3497065	MA0130.1.ZNF354C
4	3497094	3497109	MA0505.1.Nr5a2
4	3497095	3497106	MA0003.3.TFAP2A
4	3497218	3497224	MA0056.1.MZF1
4	3497233	3497243	MA0669.1.NEUROG2
4	3497437	3497447	MA0824.1.ID4
4	3497498	3497504	MA0130.1.ZNF354C
4	3497498	3497511	MA1107.1.KLF9
4	3497499	3497510	MA0746.1.SP3
4	3497534	3497540	MA0056.1.MZF1
4	3498249	3498259	MA1116.1.RBPJ
4	3498271	3498285	MA0146.2.Zfx
4	3498297	3498311	MA0163.1.PLAG1
4	3498363	3498381	MA1148.1.PPARA::RXRA
4	3498365	3498380	MA0065.2.Pparg::Rxra
4	3498365	3498385	MA0066.1.PPARG
4	3498839	3498847	MA0807.1.TBX5
4	3499129	3499140	MA0471.1.E2F6
4	3499131	3499152	MA0528.1.ZNF263
4	3499139	3499157	MA0149.1.EWSR1-FLI1
4	3499179	3499193	MA0154.3.EBF1
4	3499264	3499276	MA0155.1.INSM1
4	3499302	3499313	MA0480.1.Foxo1
4	3499605	3499617	MA0524.2.TFAP2C
4	3499641	3499653	MA0524.2.TFAP2C
4	3499707	3499713	MA0056.1.MZF1
4	3499708	3499722	MA0163.1.PLAG1
4	3499708	3499723	MA0768.1.LEF1
4	3499709	3499724	MA0728.1.Nr2f6(var.2)
4	3499752	3499762	MA0606.1.NFAT5
4	3499753	3499760	MA0152.1.NFATC2
4	3499862	3499883	MA0528.1.ZNF263
4	3500901	3500911	MA0599.1.KLF5
4	3501040	3501053	MA0513.1.SMAD2::SMAD3::SMAD4
4	3501096	3501106	MA0603.1.Arntl
4	3501096	3501108	MA0104.4.MYCN
4	3501097	3501108	MA0093.2.USF1
4	3501099	3501105	MA0004.1.Arnt
4	3501200	3501212	MA0524.2.TFAP2C
4	3501200	3501214	MA0146.2.Zfx
4	3501748	3501759	MA0002.2.RUNX1
4	3502506	3502519	MA1100.1.ASCL1
4	3502506	3502520	MA0832.1.Tcf21
4	3502508	3502518	MA0665.1.MSC
4	3502508	3502519	MA0500.1.Myog
4	3502508	3502521	MA0499.1.Myod1
4	3502518	3502539	MA0528.1.ZNF263
4	3502529	3502536	MA0081.1.SPIB
4	3502642	3502656	MA0154.3.EBF1
4	3502645	3502659	MA1102.1.CTCFL
4	3502697	3502709	MA0481.2.FOXP1
4	3502722	3502736	MA0146.2.Zfx
4	3502759	3502773	MA0146.2.Zfx
4	3502942	3502950	MA0774.1.MEIS2
4	3503153	3503164	MA0093.2.USF1
4	3503206	3503214	MA0143.3.Sox2
4	3503468	3503482	MA0736.1.GLIS2
4	3503468	3503483	MA0697.1.ZIC3
4	3503553	3503568	MA0516.1.SP2
4	3503556	3503573	MA0685.1.SP4
4	3503558	3503572	MA0740.1.KLF14
4	3503559	3503569	MA0599.1.KLF5
4	3503559	3503570	MA0746.1.SP3
4	3503559	3503571	MA0747.1.SP8
4	3503559	3503574	MA0516.1.SP2
4	3503564	3503574	MA0599.1.KLF5
4	3503564	3503575	MA0746.1.SP3
4	3503564	3503576	MA0747.1.SP8
4	3504167	3504179	MA0524.2.TFAP2C
4	3504189	3504200	MA1120.1.SOX13
4	3504509	3504524	MA0505.1.Nr5a2
4	3504543	3504554	MA0762.1.ETV2
4	3504549	3504561	MA0014.3.PAX5
4	3504805	3504818	MA0513.1.SMAD2::SMAD3::SMAD4
4	3505308	3505319	MA0479.1.FOXH1
4	3505318	3505330	MA0769.1.Tcf7
4	3505318	3505332	MA0523.1.TCF7L2
4	3505318	3505333	MA0768.1.LEF1
4	3505328	3505344	MA1126.1.FOS::JUN(var.2)
4	3505343	3505357	MA0687.1.SPIC
4	3505347	3505358	MA0032.2.FOXC1
4	3505385	3505397	MA0769.1.Tcf7
4	3505456	3505476	MA0073.1.RREB1
4	3505498	3505506	MA0774.1.MEIS2
4	3505537	3505547	MA0819.1.CLOCK
4	3505597	3505615	MA0149.1.EWSR1-FLI1
4	3505598	3505619	MA0528.1.ZNF263
4	3506794	3506804	MA0692.1.TFEB
4	3507113	3507123	MA1116.1.RBPJ
4	3507738	3507750	MA1125.1.ZNF384
4	3507739	3507751	MA1125.1.ZNF384
4	3507740	3507752	MA1125.1.ZNF384
4	3507741	3507753	MA1125.1.ZNF384
4	3507742	3507754	MA1125.1.ZNF384
4	3507763	3507773	MA0879.1.Dlx1
4	3507780	3507789	MA0619.1.LIN54
4	3507791	3507798	MA0164.1.Nr2e3
4	3508019	3508038	MA0494.1.Nr1h3::Rxra
4	3508068	3508079	MA0470.1.E2F4
4	3508084	3508095	MA0161.2.NFIC
4	3512510	3512519	MA0597.1.THAP1
4	3515274	3515280	MA0130.1.ZNF354C
4	3515276	3515296	MA0073.1.RREB1
4	3516091	3516102	MA0741.1.KLF16
4	3516091	3516106	MA0516.1.SP2
4	3516094	3516105	MA0079.3.SP1
4	3516160	3516173	MA1137.1.FOSL1::JUNB
4	3516161	3516171	MA1135.1.FOSB::JUNB
4	3516161	3516172	MA0841.1.NFE2
4	3516161	3516173	MA1134.1.FOS::JUNB
4	3516162	3516171	MA0655.1.JDP2
4	3516378	3516389	MA0493.1.Klf1
4	3516378	3516391	MA1107.1.KLF9
4	3516378	3516393	MA0742.1.Klf12
4	3516379	3516389	MA0599.1.KLF5
4	3516379	3516390	MA0746.1.SP3
4	3516380	3516391	MA0039.3.KLF4
4	3516549	3516564	MA0732.1.EGR3
4	3516549	3516565	MA0733.1.EGR4
4	3516550	3516564	MA0162.3.EGR1
4	3516551	3516562	MA0472.2.EGR2
4	3516565	3516571	MA0006.1.Ahr::Arnt
4	3516593	3516603	MA0816.1.Ascl2
4	3516593	3516606	MA0499.1.Myod1
4	3516890	3516907	MA0685.1.SP4
4	3516892	3516906	MA0740.1.KLF14
4	3516893	3516903	MA0599.1.KLF5
4	3516893	3516904	MA0746.1.SP3
4	3516893	3516905	MA0747.1.SP8
4	3516893	3516908	MA0516.1.SP2
4	3516894	3516910	MA0733.1.EGR4
4	3516896	3516908	MA0695.1.ZBTB7C
4	3516904	3516919	MA0116.1.Znf423
4	3517406	3517416	MA0092.1.Hand1::Tcf3
4	3517418	3517429	MA0746.1.SP3
4	3518995	3519007	MA0524.2.TFAP2C
4	3519045	3519060	MA0484.1.HNF4G
4	3519078	3519089	MA0646.1.GCM1
4	3519085	3519098	MA1109.1.NEUROD1
4	3519162	3519170	MA0617.1.Id2
4	3519163	3519169	MA0004.1.Arnt
4	3519558	3519564	MA0056.1.MZF1
4	3519742	3519755	MA0815.1.TFAP2C(var.3)
4	3520699	3520710	MA0519.1.Stat5a::Stat5b
4	3520720	3520731	MA0471.1.E2F6
4	3520722	3520736	MA0852.2.FOXK1
4	3521320	3521334	MA0030.1.FOXF2
4	3521320	3521337	MA0851.1.Foxj3
4	3521322	3521336	MA0852.2.FOXK1
4	3521323	3521334	MA1103.1.FOXK2
4	3521323	3521335	MA0481.2.FOXP1
4	3521325	3521332	MA0033.2.FOXL1
4	3521325	3521333	MA0157.2.FOXO3
4	3521327	3521338	MA0039.3.KLF4
4	3522072	3522078	MA0056.1.MZF1
4	3522083	3522100	MA0851.1.Foxj3
4	3522085	3522096	MA0845.1.FOXB1
4	3522085	3522097	MA0846.1.FOXC2
4	3522085	3522099	MA0852.2.FOXK1
4	3522086	3522097	MA1103.1.FOXK2
4	3522086	3522098	MA0481.2.FOXP1
4	3522088	3522095	MA0033.2.FOXL1
4	3522088	3522096	MA0614.1.Foxj2
4	3522290	3522302	MA0091.1.TAL1::TCF3
4	3522290	3522303	MA1100.1.ASCL1
4	3522292	3522302	MA0816.1.Ascl2
4	3522861	3522874	MA1107.1.KLF9
4	3522863	3522874	MA0039.3.KLF4
4	3522866	3522877	MA0741.1.KLF16
4	3523459	3523471	MA0783.1.PKNOX2
4	3523470	3523480	MA0665.1.MSC
4	3523471	3523484	MA1100.1.ASCL1
4	3524607	3524622	MA0258.2.ESR2
4	3524615	3524625	MA0824.1.ID4
4	3524690	3524701	MA0493.1.Klf1
4	3524690	3524703	MA1107.1.KLF9
4	3524690	3524705	MA0742.1.Klf12
4	3524691	3524701	MA0599.1.KLF5
4	3524691	3524702	MA0746.1.SP3
4	3524692	3524703	MA0039.3.KLF4
4	3524695	3524714	MA0139.1.CTCF
4	3524701	3524713	MA0095.2.YY1
4	3524854	3524865	MA0039.3.KLF4
4	3525720	3525732	MA0155.1.INSM1
4	3525732	3525744	MA0524.2.TFAP2C
4	3525790	3525802	MA0797.1.TGIF2
4	3525796	3525809	MA1100.1.ASCL1
4	3525798	3525808	MA0048.2.NHLH1
4	3525798	3525809	MA0500.1.Myog
4	3525848	3525862	MA0696.1.ZIC1
4	3525848	3525863	MA0697.1.ZIC3
4	3525849	3525859	MA0830.1.TCF4
4	3525849	3525860	MA0103.3.ZEB1
4	3525980	3525990	MA0824.1.ID4
4	3525995	3526005	MA0767.1.GCM2
4	3525995	3526006	MA0646.1.GCM1
4	3526771	3526784	MA1100.1.ASCL1
4	3526773	3526783	MA0048.2.NHLH1
4	3526875	3526896	MA0528.1.ZNF263
4	3526879	3526892	MA0640.1.ELF3
4	3526880	3526891	MA0136.2.ELF5
4	3526880	3526893	MA0750.2.ZBTB7A
4	3527493	3527511	MA0149.1.EWSR1-FLI1
4	3527495	3527516	MA0528.1.ZNF263
4	3527497	3527515	MA0149.1.EWSR1-FLI1
4	3527498	3527519	MA0528.1.ZNF263
4	3527509	3527519	MA0596.1.SREBF2
4	3528494	3528508	MA0146.2.Zfx
4	3528562	3528579	MA0685.1.SP4
4	3528565	3528575	MA0599.1.KLF5
4	3528565	3528576	MA0079.3.SP1
4	3529204	3529219	MA0743.1.SCRT1
4	3529254	3529266	MA0024.3.E2F1
4	3530317	3530329	MA0821.1.HES5
4	3530816	3530827	MA0470.1.E2F4
4	3531045	3531057	MA1125.1.ZNF384
4	3531046	3531058	MA1125.1.ZNF384
4	3531047	3531059	MA1125.1.ZNF384
4	3531049	3531061	MA0846.1.FOXC2
4	3531050	3531061	MA0593.1.FOXP2
4	3531054	3531066	MA1125.1.ZNF384
4	3531054	3531074	MA0073.1.RREB1
4	3531055	3531067	MA1125.1.ZNF384
4	3531058	3531069	MA0593.1.FOXP2
4	3531066	3531080	MA0757.1.ONECUT3
4	3531070	3531082	MA1125.1.ZNF384
4	3531492	3531506	MA0523.1.TCF7L2
4	3531818	3531828	MA0596.1.SREBF2
4	3532333	3532339	MA0089.1.MAFG::NFE2L1
4	3532343	3532358	MA0653.1.IRF9
4	3532344	3532358	MA1420.1.IRF5
4	3532344	3532359	MA1419.1.IRF4
4	3532398	3532410	MA0524.2.TFAP2C
4	3532423	3532441	MA1149.1.RARA::RXRG
4	3532424	3532441	MA0858.1.Rarb(var.2)
4	3532429	3532441	MA0524.2.TFAP2C
4	3532437	3532446	MA0745.1.SNAI2
4	3532492	3532513	MA0528.1.ZNF263
4	3533759	3533776	MA0112.3.ESR1
4	3534219	3534233	MA0154.3.EBF1
4	3534224	3534234	MA1116.1.RBPJ
4	3534300	3534311	MA0506.1.NRF1
4	3534313	3534329	MA0510.2.RFX5
4	3534314	3534328	MA0509.1.Rfx1
4	3546425	3546433	MA0693.2.VDR
4	3546426	3546441	MA1146.1.NR1A4::RXRA
4	3546487	3546500	MA0778.1.NFKB2
4	3558450	3558464	MA0080.4.SPI1
4	3558481	3558493	MA0095.2.YY1
4	3558495	3558507	MA0117.2.Mafb
4	3558495	3558516	MA0495.2.MAFF
4	3558496	3558510	MA0489.1.JUN(var.2)
4	3558496	3558515	MA0496.2.MAFK
4	3558497	3558512	MA0150.2.Nfe2l2
4	3558498	3558509	MA0462.1.BATF::JUN
4	3558498	3558513	MA0591.1.Bach1::Mafk
4	3558499	3558510	MA0490.1.JUNB
4	3558499	3558512	MA1137.1.FOSL1::JUNB
4	3558500	3558511	MA0476.1.FOS
4	3558500	3558514	MA1101.1.BACH2
4	3558501	3558516	MA0501.1.MAF::NFE2
4	3561772	3561787	MA0866.1.SOX21
4	3561882	3561897	MA0492.1.JUND(var.2)
4	3561883	3561896	MA0488.1.JUN
4	3561889	3561901	MA0091.1.TAL1::TCF3
4	3561891	3561901	MA0669.1.NEUROG2
4	3561913	3561923	MA0595.1.SREBF1
4	3561918	3561928	MA0820.1.FIGLA
4	3562817	3562831	MA0154.3.EBF1
4	3571018	3571031	MA1124.1.ZNF24
4	3571065	3571074	MA0511.2.RUNX2
4	3571065	3571075	MA0684.1.RUNX3
4	3571066	3571079	MA1107.1.KLF9
4	3572827	3572847	MA0073.1.RREB1
4	3572837	3572848	MA0039.3.KLF4
4	3573521	3573532	MA0748.1.YY2
4	3574467	3574474	MA0081.1.SPIB
4	3574562	3574575	MA1108.1.MXI1
4	3574563	3574574	MA0059.1.MAX::MYC
4	3574563	3574575	MA0104.4.MYCN
4	3574564	3574574	MA0663.1.MLX
4	3574565	3574573	MA0617.1.Id2
4	3574566	3574572	MA0004.1.Arnt
4	3574659	3574674	MA0505.1.Nr5a2
4	3574678	3574690	MA0155.1.INSM1
4	3575839	3575854	MA0497.1.MEF2C
4	3575841	3575853	MA0660.1.MEF2B
4	3575843	3575860	MA0851.1.Foxj3
4	3575844	3575855	MA0479.1.FOXH1
4	3575850	3575862	MA1125.1.ZNF384
4	3576760	3576771	MA0519.1.Stat5a::Stat5b
4	3577596	3577604	MA0143.3.Sox2
4	3577596	3577606	MA1152.1.SOX15
4	3577651	3577660	MA0738.1.HIC2
4	3578157	3578170	MA0017.2.NR2F1
4	3578159	3578173	MA0512.2.Rxra
4	3578159	3578175	MA0859.1.Rarg
4	3578160	3578175	MA0074.1.RXRA::VDR
4	3578221	3578228	MA0081.1.SPIB
4	3578251	3578265	MA0146.2.Zfx
4	3578439	3578453	MA0696.1.ZIC1
4	3578439	3578454	MA0697.1.ZIC3
4	3578440	3578455	MA0116.1.Znf423
4	3578605	3578623	MA0149.1.EWSR1-FLI1
4	3578991	3579005	MA0863.1.MTF1
4	3579371	3579385	MA0512.2.Rxra
4	3579373	3579385	MA0155.1.INSM1
4	3579408	3579418	MA0824.1.ID4
4	3579408	3579419	MA0103.3.ZEB1
4	3579435	3579446	MA0506.1.NRF1
4	3579483	3579497	MA0687.1.SPIC
4	3579487	3579493	MA0056.1.MZF1
4	3579835	3579841	MA0130.1.ZNF354C
4	3579838	3579851	MA1124.1.ZNF24
4	3579842	3579855	MA1124.1.ZNF24
4	3580429	3580435	MA0130.1.ZNF354C
4	3580432	3580445	MA1124.1.ZNF24
4	3580436	3580449	MA1124.1.ZNF24
4	3580440	3580453	MA1124.1.ZNF24
4	3580976	3580987	MA1115.1.POU5F1
4	3581019	3581033	MA0523.1.TCF7L2
4	3581791	3581802	MA0601.1.Arid3b
4	3581802	3581817	MA1419.1.IRF4
4	3581815	3581836	MA0495.2.MAFF
4	3581821	3581835	MA0790.1.POU4F1
4	3582695	3582709	MA0163.1.PLAG1
4	3582711	3582717	MA0006.1.Ahr::Arnt
4	3583476	3583482	MA0056.1.MZF1
4	3583788	3583798	MA0508.2.PRDM1
4	3583875	3583896	MA0528.1.ZNF263
4	3583879	3583889	MA0690.1.TBX21
4	3583879	3583892	MA0800.1.EOMES
4	3583880	3583888	MA0806.1.TBX4
4	3584606	3584622	MA0799.1.RFX4
4	3586237	3586248	MA0842.1.NRL
4	3586238	3586248	MA0829.1.Srebf1(var.2)
4	3586404	3586421	MA0112.3.ESR1
4	3587195	3587204	MA0738.1.HIC2
4	3587311	3587327	MA0904.1.Hoxb5
4	3587312	3587322	MA0793.1.POU6F2
4	3587313	3587323	MA0893.1.GSX2
4	3587314	3587322	MA0675.1.NKX6-2
4	3588318	3588331	MA1123.1.TWIST1
4	3588319	3588332	MA1109.1.NEUROD1
4	3588450	3588463	MA1100.1.ASCL1
4	3588750	3588764	MA0687.1.SPIC
4	3589083	3589093	MA0599.1.KLF5
4	3589085	3589099	MA0146.2.Zfx
4	3589110	3589124	MA0463.1.Bcl6
4	3589111	3589124	MA0813.1.TFAP2B(var.3)
4	3589117	3589133	MA0859.1.Rarg
4	3589490	3589500	MA0824.1.ID4
4	3589490	3589501	MA0103.3.ZEB1
4	3589956	3589964	MA1153.1.Smad4
4	3589956	3589966	MA0092.1.Hand1::Tcf3
4	3590007	3590014	MA0152.1.NFATC2
4	3590923	3590935	MA0047.2.Foxa2
4	3590932	3590945	MA0884.1.DUXA
4	3590933	3590944	MA0715.1.PROP1
4	3590937	3590945	MA0666.1.MSX1
4	3591138	3591149	MA0845.1.FOXB1
4	3591192	3591207	MA1155.1.ZSCAN4
4	3591276	3591289	MA0800.1.EOMES
4	3591432	3591449	MA0851.1.Foxj3
4	3591434	3591445	MA0845.1.FOXB1
4	3591434	3591446	MA0846.1.FOXC2
4	3591434	3591448	MA0852.2.FOXK1
4	3591435	3591446	MA1103.1.FOXK2
4	3591435	3591447	MA0481.2.FOXP1
4	3591437	3591444	MA0033.2.FOXL1
4	3591437	3591445	MA0614.1.Foxj2
4	3591463	3591474	MA0906.1.HOXC12
4	3591463	3591475	MA0911.1.Hoxa11
4	3591464	3591474	MA0913.1.Hoxd9
4	3591469	3591481	MA0817.1.BHLHE23
4	3591470	3591480	MA0623.1.Neurog1
4	3591483	3591495	MA1421.1.TCF7L1
4	3591485	3591502	MA0159.1.RARA::RXRA
4	3591498	3591508	MA0824.1.ID4
4	3591503	3591518	MA0505.1.Nr5a2
4	3591760	3591771	MA0688.1.TBX2
4	3591761	3591769	MA0807.1.TBX5
4	3592107	3592121	MA0489.1.JUN(var.2)
4	3592107	3592126	MA0496.2.MAFK
4	3592108	3592123	MA0150.2.Nfe2l2
4	3592109	3592120	MA0462.1.BATF::JUN
4	3592109	3592124	MA0591.1.Bach1::Mafk
4	3592110	3592121	MA0490.1.JUNB
4	3592110	3592122	MA1130.1.FOSL2::JUN
4	3592110	3592123	MA1137.1.FOSL1::JUNB
4	3592111	3592121	MA1135.1.FOSB::JUNB
4	3592111	3592122	MA0841.1.NFE2
4	3592111	3592123	MA1134.1.FOS::JUNB
4	3592111	3592125	MA1101.1.BACH2
4	3592112	3592122	MA0099.3.FOS::JUN
4	3592155	3592166	MA0468.1.DUX4
4	3592200	3592214	MA0163.1.PLAG1
4	3594034	3594045	MA0465.1.CDX2
4	3594035	3594048	MA0485.1.Hoxc9
4	3594036	3594045	MA0878.1.CDX1
4	3594036	3594047	MA0594.1.Hoxa9
4	3594123	3594136	MA0771.1.HSF4
4	3594131	3594152	MA0050.2.IRF1
4	3594734	3594745	MA0480.1.Foxo1
4	3594841	3594847	MA0056.1.MZF1
4	3595260	3595275	MA0142.1.Pou5f1::Sox2
4	3597297	3597307	MA0824.1.ID4
4	3597297	3597308	MA0103.3.ZEB1
4	3597325	3597337	MA0524.2.TFAP2C
4	3597345	3597360	MA0065.2.Pparg::Rxra
4	3597354	3597369	MA0258.2.ESR2
4	3598976	3598990	MA0080.4.SPI1
4	3598980	3598987	MA0081.1.SPIB
4	3599218	3599235	MA0860.1.Rarg(var.2)
4	3599226	3599240	MA0489.1.JUN(var.2)
4	3599228	3599239	MA0462.1.BATF::JUN
4	3599229	3599240	MA0490.1.JUNB
4	3599230	3599241	MA0476.1.FOS
4	3600280	3600292	MA0821.1.HES5
4	3600281	3600291	MA1099.1.Hes1
4	3600282	3600290	MA0259.1.ARNT::HIF1A
4	3600282	3600292	MA1106.1.HIF1A
4	3600283	3600289	MA0004.1.Arnt
4	3600307	3600316	MA0789.1.POU3F4
4	3600341	3600357	MA0510.2.RFX5
4	3600342	3600356	MA0509.1.Rfx1
4	3600349	3600362	MA0744.1.SCRT2
4	3600349	3600364	MA0743.1.SCRT1
4	3600353	3600362	MA0745.1.SNAI2
4	3600486	3600495	MA0745.1.SNAI2
4	3600520	3600526	MA0006.1.Ahr::Arnt
4	3601938	3601951	MA1121.1.TEAD2
4	3601939	3601949	MA0090.2.TEAD1
4	3601940	3601948	MA0808.1.TEAD3
4	3602678	3602689	MA0594.1.Hoxa9
4	3602754	3602769	MA0504.1.NR2C2
4	3602889	3602899	MA0057.1.MZF1(var.2)
4	3602889	3602904	MA0065.2.Pparg::Rxra
4	3602915	3602925	MA0824.1.ID4
4	3602915	3602926	MA0103.3.ZEB1
4	3602931	3602948	MA0731.1.BCL6B
4	3602933	3602944	MA0519.1.Stat5a::Stat5b
4	3602940	3602953	MA1100.1.ASCL1
4	3603768	3603778	MA0623.1.Neurog1
4	3603769	3603777	MA0607.1.Bhlha15
4	3604236	3604247	MA0503.1.Nkx2-5(var.2)
4	3605120	3605134	MA0489.1.JUN(var.2)
4	3605123	3605134	MA0490.1.JUNB
4	3605723	3605737	MA0154.3.EBF1
4	3605728	3605738	MA1116.1.RBPJ
4	3605809	3605824	MA0768.1.LEF1
4	3605813	3605826	MA0640.1.ELF3
4	3605814	3605825	MA0136.2.ELF5
4	3605891	3605906	MA0504.1.NR2C2
4	3605893	3605904	MA0471.1.E2F6
4	3605893	3605908	MA0504.1.NR2C2
4	3605896	3605908	MA0155.1.INSM1
4	3605901	3605919	MA1149.1.RARA::RXRG
4	3606025	3606034	MA0619.1.LIN54
4	3606030	3606043	MA1124.1.ZNF24
4	3606034	3606047	MA1124.1.ZNF24
4	3606038	3606051	MA1124.1.ZNF24
4	3606042	3606055	MA1124.1.ZNF24
4	3606123	3606133	MA0643.1.Esrrg
4	3606125	3606139	MA0163.1.PLAG1
4	3606134	3606149	MA1146.1.NR1A4::RXRA
4	3606845	3606859	MA0154.3.EBF1
4	3606853	3606863	MA0107.1.RELA
4	3606905	3606920	MA0504.1.NR2C2
4	3607002	3607012	MA1116.1.RBPJ
4	3607003	3607024	MA0138.2.REST
4	3607005	3607021	MA0798.1.RFX3
4	3607006	3607020	MA0509.1.Rfx1
4	3608566	3608587	MA0528.1.ZNF263
4	3608676	3608690	MA0119.1.NFIC::TLX1
4	3608677	3608689	MA0155.1.INSM1
4	3609086	3609096	MA0595.1.SREBF1
4	3609694	3609707	MA1109.1.NEUROD1
4	3609734	3609751	MA0112.3.ESR1
4	3609738	3609749	MA0093.2.USF1
4	3609800	3609811	MA0079.3.SP1
4	3609800	3609815	MA0516.1.SP2
4	3609801	3609816	MA0732.1.EGR3
4	3609801	3609817	MA0733.1.EGR4
4	3609831	3609849	MA0657.1.KLF13
4	3610170	3610178	MA0774.1.MEIS2
4	3610479	3610491	MA0024.3.E2F1
4	3610790	3610803	MA0813.1.TFAP2B(var.3)
4	3611180	3611195	MA1155.1.ZSCAN4
4	3611210	3611220	MA0633.1.Twist2
4	3611210	3611225	MA0148.3.FOXA1
4	3611257	3611271	MA0163.1.PLAG1
4	3611471	3611483	MA0041.1.Foxd3
4	3611478	3611491	MA1124.1.ZNF24
4	3611482	3611495	MA1124.1.ZNF24
4	3613436	3613447	MA0003.3.TFAP2A
4	3613446	3613461	MA0116.1.Znf423
4	3613469	3613480	MA0689.1.TBX20
4	3613476	3613488	MA0769.1.Tcf7
4	3613476	3613491	MA0768.1.LEF1
4	3613704	3613710	MA0006.1.Ahr::Arnt
4	3613711	3613721	MA1116.1.RBPJ
4	3613862	3613873	MA0741.1.KLF16
4	3613862	3613874	MA0747.1.SP8
4	3620862	3620873	MA0039.3.KLF4
4	3620923	3620933	MA0820.1.FIGLA
4	3622028	3622049	MA1418.1.IRF3
4	3622033	3622048	MA0653.1.IRF9
4	3622034	3622048	MA0772.1.IRF7
4	3622034	3622049	MA1419.1.IRF4
4	3622035	3622053	MA0051.1.IRF2
4	3622083	3622098	MA0653.1.IRF9
4	3622084	3622098	MA0772.1.IRF7
4	3622084	3622099	MA1419.1.IRF4
4	3622085	3622103	MA0051.1.IRF2
4	3622147	3622160	MA0771.1.HSF4
4	3622256	3622267	MA0060.3.NFYA
4	3622258	3622266	MA0611.1.Dux
4	3622258	3622268	MA0038.1.Gfi1
4	3622283	3622294	MA1111.1.NR2F2
4	3622313	3622324	MA0689.1.TBX20
4	3622314	3622330	MA0510.2.RFX5
4	3622361	3622376	MA0142.1.Pou5f1::Sox2
4	3622364	3622380	MA0627.1.Pou2f3
4	3622365	3622377	MA0785.1.POU2F1
4	3622365	3622378	MA0788.1.POU3F3
4	3622366	3622377	MA1115.1.POU5F1
4	3622366	3622378	MA0787.1.POU3F2
4	3622367	3622376	MA0789.1.POU3F4
4	3622367	3622378	MA0845.1.FOXB1
4	3622392	3622407	MA0502.1.NFYB
4	3622397	3622408	MA0060.3.NFYA
4	3622399	3622407	MA0611.1.Dux
4	3622399	3622409	MA0038.1.Gfi1
4	3622407	3622428	MA0050.2.IRF1
4	3622409	3622424	MA0517.1.STAT1::STAT2
4	3622717	3622726	MA0738.1.HIC2
4	3623429	3623439	MA0816.1.Ascl2
4	3623429	3623440	MA0500.1.Myog
4	3623849	3623860	MA0161.2.NFIC
4	3623896	3623907	MA0003.3.TFAP2A
4	3623919	3623934	MA0743.1.SCRT1
4	3623923	3623932	MA0745.1.SNAI2
4	3623939	3623950	MA0500.1.Myog
4	3623947	3623957	MA0877.1.Barhl1
4	3624147	3624160	MA0507.1.POU2F2
4	3624178	3624191	MA0135.1.Lhx3
4	3624195	3624203	MA0801.1.MGA
4	3624199	3624214	MA0065.2.Pparg::Rxra
4	3624216	3624231	MA0517.1.STAT1::STAT2
4	3624225	3624235	MA0625.1.NFATC3
4	3624226	3624233	MA0152.1.NFATC2
4	3624245	3624259	MA1101.1.BACH2
4	3624262	3624282	MA0073.1.RREB1
4	3624265	3624276	MA0493.1.Klf1
4	3624265	3624278	MA1107.1.KLF9
4	3624265	3624280	MA0742.1.Klf12
4	3624266	3624276	MA0599.1.KLF5
4	3624266	3624277	MA0746.1.SP3
4	3624267	3624278	MA0039.3.KLF4
4	3624267	3624287	MA0073.1.RREB1
4	3624270	3624290	MA0073.1.RREB1
4	3624272	3624292	MA0073.1.RREB1
4	3624274	3624294	MA0073.1.RREB1
4	3624700	3624711	MA0040.1.Foxq1
4	3624744	3624752	MA0693.2.VDR
4	3624775	3624787	MA0014.3.PAX5
4	3624776	3624782	MA0006.1.Ahr::Arnt
4	3625605	3625621	MA0912.1.Hoxd3
4	3625608	3625618	MA0793.1.POU6F2
4	3625609	3625619	MA0893.1.GSX2
4	3625609	3625620	MA0907.1.HOXC13
4	3625610	3625618	MA0675.1.NKX6-2
4	3625613	3625619	MA0151.1.Arid3a
4	3625617	3625629	MA0014.3.PAX5
4	3625793	3625803	MA0599.1.KLF5
4	3625874	3625885	MA0493.1.Klf1
4	3625874	3625887	MA1107.1.KLF9
4	3625875	3625886	MA0746.1.SP3
4	3625912	3625927	MA0732.1.EGR3
4	3625912	3625928	MA0733.1.EGR4
4	3625913	3625927	MA0162.3.EGR1
4	3625914	3625925	MA0472.2.EGR2
4	3625916	3625929	MA1107.1.KLF9
4	3626532	3626543	MA0137.3.STAT1
4	3626532	3626546	MA0518.1.Stat4
4	3626534	3626544	MA1116.1.RBPJ
4	3626546	3626567	MA0528.1.ZNF263
4	3626552	3626565	MA1100.1.ASCL1
4	3626554	3626563	MA0745.1.SNAI2
4	3626557	3626568	MA0471.1.E2F6
4	3626588	3626606	MA0149.1.EWSR1-FLI1
4	3626597	3626618	MA0528.1.ZNF263
4	3626600	3626621	MA0528.1.ZNF263
4	3626603	3626624	MA0528.1.ZNF263
4	3626614	3626621	MA0081.1.SPIB
4	3626841	3626858	MA0860.1.Rarg(var.2)
4	3626845	3626855	MA1116.1.RBPJ
4	3626847	3626868	MA0528.1.ZNF263
4	3626859	3626880	MA0528.1.ZNF263
4	3626910	3626931	MA0528.1.ZNF263
4	3626913	3626934	MA0528.1.ZNF263
4	3626916	3626937	MA0528.1.ZNF263
4	3627322	3627340	MA0106.3.TP53
4	3627543	3627554	MA0480.1.Foxo1
4	3627934	3627945	MA0646.1.GCM1
4	3628164	3628175	MA0480.1.Foxo1
4	3628356	3628372	MA0526.2.USF2
4	3628358	3628371	MA1108.1.MXI1
4	3628359	3628370	MA0059.1.MAX::MYC
4	3628359	3628371	MA0821.1.HES5
4	3628360	3628370	MA1099.1.Hes1
4	3628362	3628368	MA0004.1.Arnt
4	3628365	3628376	MA0076.2.ELK4
4	3629483	3629499	MA0526.2.USF2
4	3629483	3629501	MA0620.2.MITF
4	3629487	3629498	MA0093.2.USF1
4	3630208	3630219	MA0079.3.SP1
4	3630208	3630223	MA0516.1.SP2
4	3630215	3630226	MA0103.3.ZEB1
4	3630257	3630270	MA1107.1.KLF9
4	3630258	3630268	MA0599.1.KLF5
4	3630258	3630269	MA0746.1.SP3
4	3630258	3630270	MA0747.1.SP8
4	3630259	3630275	MA0733.1.EGR4
4	3630262	3630273	MA0079.3.SP1
4	3630262	3630277	MA0516.1.SP2
4	3630266	3630280	MA0696.1.ZIC1
4	3630266	3630281	MA0697.1.ZIC3
4	3630639	3630654	MA0258.2.ESR2
4	3631733	3631754	MA0138.2.REST
4	3631755	3631764	MA0597.1.THAP1
4	3632016	3632022	MA0056.1.MZF1
4	3632029	3632040	MA1110.1.NR1H4
4	3632034	3632045	MA0503.1.Nkx2-5(var.2)
4	3632996	3633010	MA0154.3.EBF1
4	3633002	3633008	MA0056.1.MZF1
4	3633349	3633355	MA0056.1.MZF1
4	3633471	3633482	MA0002.2.RUNX1
4	3633480	3633493	MA1137.1.FOSL1::JUNB
4	3633481	3633491	MA1132.1.JUN::JUNB
4	3633481	3633492	MA0476.1.FOS
4	3633481	3633493	MA1134.1.FOS::JUNB
4	3633482	3633491	MA0655.1.JDP2
4	3633981	3633997	MA0735.1.GLIS1
4	3633982	3633996	MA0737.1.GLIS3
4	3634073	3634086	MA1123.1.TWIST1
4	3634079	3634090	MA0841.1.NFE2
4	3634080	3634089	MA0655.1.JDP2
4	3634103	3634124	MA0528.1.ZNF263
4	3634105	3634126	MA0528.1.ZNF263
4	3634106	3634127	MA0528.1.ZNF263
4	3634107	3634125	MA0149.1.EWSR1-FLI1
4	3634109	3634130	MA0528.1.ZNF263
4	3634112	3634133	MA0528.1.ZNF263
4	3634114	3634125	MA0471.1.E2F6
4	3634118	3634136	MA0149.1.EWSR1-FLI1
4	3634118	3634139	MA0528.1.ZNF263
4	3634732	3634745	MA0749.1.ZBED1
4	3635349	3635362	MA0513.1.SMAD2::SMAD3::SMAD4
4	3635354	3635369	MA0751.1.ZIC4
4	3635443	3635453	MA0508.2.PRDM1
4	3635484	3635495	MA0003.3.TFAP2A
4	3635484	3635496	MA0524.2.TFAP2C
4	3635553	3635567	MA0463.1.Bcl6
4	3636012	3636029	MA0007.3.Ar
4	3637049	3637059	MA0599.1.KLF5
4	3637087	3637098	MA1131.1.FOSL2::JUN(var.2)
4	3637087	3637099	MA0018.3.CREB1
4	3637087	3637103	MA1126.1.FOS::JUN(var.2)
4	3643007	3643020	MA0513.1.SMAD2::SMAD3::SMAD4
4	3643013	3643023	MA0824.1.ID4
4	3643046	3643055	MA0745.1.SNAI2
4	3654902	3654913	MA0483.1.Gfi1b
4	3654978	3654989	MA0467.1.Crx
4	3655885	3655897	MA0797.1.TGIF2
4	3663590	3663604	MA0863.1.MTF1
4	3663775	3663786	MA0594.1.Hoxa9
4	3664212	3664219	MA0164.1.Nr2e3
4	3664249	3664255	MA0056.1.MZF1
4	3666244	3666261	MA0910.1.Hoxd8
4	3666247	3666254	MA0087.1.Sox5
4	3666249	3666264	MA0046.2.HNF1A
4	3666250	3666263	MA0153.2.HNF1B
4	3666274	3666287	MA0507.1.POU2F2
4	3667067	3667079	MA0091.1.TAL1::TCF3
4	3679296	3679312	MA0088.2.ZNF143
4	3679305	3679316	MA0493.1.Klf1
4	3679306	3679316	MA0599.1.KLF5
4	3679306	3679317	MA0746.1.SP3
4	3679342	3679355	MA0771.1.HSF4
4	3679347	3679357	MA0508.2.PRDM1
4	3679382	3679391	MA0745.1.SNAI2
4	3682799	3682810	MA1111.1.NR2F2
4	3686917	3686926	MA0745.1.SNAI2
4	3686920	3686928	MA0807.1.TBX5
4	3686924	3686934	MA0596.1.SREBF2
4	3687156	3687162	MA0089.1.MAFG::NFE2L1
4	3687164	3687177	MA0616.1.Hes2
4	3687167	3687179	MA0821.1.HES5
4	3687174	3687193	MA0494.1.Nr1h3::Rxra
4	3687190	3687203	MA1100.1.ASCL1
4	3687192	3687203	MA0500.1.Myog
4	3692895	3692905	MA0625.1.NFATC3
4	3693026	3693039	MA0744.1.SCRT2
4	3693030	3693039	MA0745.1.SNAI2
4	3693060	3693069	MA0619.1.LIN54
4	3699988	3700000	MA1125.1.ZNF384
4	3700022	3700036	MA0602.1.Arid5a
4	3700027	3700036	MA0619.1.LIN54
4	3700043	3700059	MA0683.1.POU4F2
4	3700043	3700060	MA0898.1.Hmx3
4	3700044	3700055	MA0601.1.Arid3b
4	3700044	3700061	MA0910.1.Hoxd8
4	3700045	3700056	MA0621.1.mix-a
4	3700046	3700056	MA0707.1.MNX1
4	3700047	3700055	MA0675.1.NKX6-2
4	3703105	3703116	MA0002.2.RUNX1
4	3703337	3703351	MA0463.1.Bcl6
4	3703341	3703355	MA0852.2.FOXK1
4	3703342	3703353	MA0593.1.FOXP2
4	3703375	3703389	MA1102.1.CTCFL
4	3703706	3703720	MA0509.1.Rfx1
4	3703801	3703815	MA0154.3.EBF1
4	3703807	3703825	MA0149.1.EWSR1-FLI1
4	3703837	3703850	MA1100.1.ASCL1
4	3703839	3703849	MA0824.1.ID4
4	3703847	3703860	MA0778.1.NFKB2
4	3707863	3707878	MA0258.2.ESR2
4	3707916	3707926	MA0692.1.TFEB
4	3707916	3707927	MA0093.2.USF1
4	3707918	3707926	MA0831.2.TFE3
4	3707970	3707979	MA0745.1.SNAI2
4	3710021	3710032	MA0841.1.NFE2
4	3710064	3710075	MA0079.3.SP1
4	3710064	3710079	MA0516.1.SP2
4	3710103	3710114	MA0493.1.Klf1
4	3710103	3710118	MA0742.1.Klf12
4	3710104	3710114	MA0599.1.KLF5
4	3710104	3710115	MA0079.3.SP1
4	3710104	3710119	MA0516.1.SP2
4	3710108	3710120	MA0524.2.TFAP2C
4	3710134	3710140	MA0056.1.MZF1
4	3710221	3710233	MA0155.1.INSM1
4	3710221	3710235	MA1102.1.CTCFL
4	3710542	3710551	MA0745.1.SNAI2
4	3710542	3710552	MA0048.2.NHLH1
4	3712164	3712175	MA0493.1.Klf1
4	3713020	3713033	MA0513.1.SMAD2::SMAD3::SMAD4
4	3713029	3713040	MA1115.1.POU5F1
4	3715139	3715152	MA1107.1.KLF9
4	3715141	3715154	MA1107.1.KLF9
4	3715141	3715155	MA0740.1.KLF14
4	3715142	3715153	MA0746.1.SP3
4	3715142	3715154	MA0747.1.SP8
4	3715180	3715195	MA0502.1.NFYB
4	3726515	3726523	MA0831.2.TFE3
4	3726525	3726543	MA0149.1.EWSR1-FLI1
4	3726526	3726547	MA0528.1.ZNF263
4	3726529	3726547	MA0149.1.EWSR1-FLI1
4	3726533	3726551	MA0149.1.EWSR1-FLI1
4	3726557	3726565	MA0875.1.BARX1
4	3727265	3727279	MA0163.1.PLAG1
4	3727375	3727385	MA0057.1.MZF1(var.2)
4	3729107	3729122	MA0505.1.Nr5a2
4	3729110	3729121	MA0592.2.Esrra
4	3729111	3729122	MA0141.3.ESRRB
4	3729263	3729273	MA0596.1.SREBF2
4	3729289	3729299	MA1152.1.SOX15
4	3729290	3729302	MA0041.1.Foxd3
4	3730528	3730540	MA0155.1.INSM1
4	3730542	3730556	MA0863.1.MTF1
4	3733926	3733941	MA0148.3.FOXA1
4	3733930	3733942	MA0047.2.Foxa2
4	3734340	3734354	MA1102.1.CTCFL
4	3734345	3734362	MA0112.3.ESR1
4	3734346	3734361	MA0258.2.ESR2
4	3738179	3738200	MA0050.2.IRF1
4	3738181	3738196	MA0517.1.STAT1::STAT2
4	3738189	3738199	MA0514.1.Sox3
4	3738193	3738203	MA1152.1.SOX15
4	3739344	3739357	MA0486.2.HSF1
4	3739350	3739363	MA0788.1.POU3F3
4	3739351	3739364	MA0884.1.DUXA
4	3739352	3739363	MA0715.1.PROP1
4	3739370	3739381	MA0111.1.Spz1
4	3739376	3739383	MA0164.1.Nr2e3
4	3741693	3741707	MA0154.3.EBF1
4	3741751	3741764	MA0105.4.NFKB1
4	3741754	3741765	MA1117.1.RELB
4	3741770	3741780	MA0820.1.FIGLA
4	3741770	3741781	MA0103.3.ZEB1
4	3741793	3741802	MA0745.1.SNAI2
4	3741834	3741841	MA0164.1.Nr2e3
4	3753995	3754010	MA0148.3.FOXA1
4	3753996	3754007	MA0040.1.Foxq1
4	3759246	3759257	MA0002.2.RUNX1
4	3759271	3759281	MA0048.2.NHLH1
4	3763360	3763376	MA0088.2.ZNF143
4	3763447	3763460	MA1124.1.ZNF24
4	3763903	3763912	MA0745.1.SNAI2
4	3764059	3764065	MA0006.1.Ahr::Arnt
4	3764076	3764085	MA0745.1.SNAI2
4	3764079	3764087	MA0807.1.TBX5
4	3764227	3764242	MA1155.1.ZSCAN4
4	3764468	3764484	MA0627.1.Pou2f3
4	3764469	3764481	MA0785.1.POU2F1
4	3764470	3764482	MA0786.1.POU3F1
4	3764471	3764480	MA0789.1.POU3F4
4	3764473	3764486	MA0507.1.POU2F2
4	3767259	3767268	MA0597.1.THAP1
4	3767264	3767274	MA0595.1.SREBF1
4	3767461	3767472	MA0506.1.NRF1
4	3767462	3767472	MA0632.1.Tcfl5
4	3767573	3767583	MA0599.1.KLF5
4	3767573	3767584	MA0746.1.SP3
4	3767573	3767585	MA0747.1.SP8
4	3767573	3767588	MA0516.1.SP2
4	3767671	3767682	MA0506.1.NRF1
4	3767848	3767863	MA0697.1.ZIC3
4	3767851	3767862	MA0506.1.NRF1
4	3768121	3768134	MA1100.1.ASCL1
4	3768123	3768133	MA0816.1.Ascl2
4	3768123	3768134	MA0500.1.Myog
4	3769455	3769466	MA0470.1.E2F4
4	3769474	3769482	MA0143.3.Sox2
4	3769474	3769484	MA0514.1.Sox3
4	3771147	3771160	MA1100.1.ASCL1
4	3771168	3771188	MA0073.1.RREB1
4	3771170	3771190	MA0073.1.RREB1
4	3771172	3771187	MA1155.1.ZSCAN4
4	3771173	3771184	MA0472.2.EGR2
4	3772615	3772622	MA0081.1.SPIB
4	3772615	3772625	MA0645.1.ETV6
4	3772889	3772902	MA1123.1.TWIST1
4	3773827	3773848	MA0528.1.ZNF263
4	3773828	3773842	MA0163.1.PLAG1
4	3773828	3773849	MA0528.1.ZNF263
4	3773866	3773883	MA0731.1.BCL6B
4	3774469	3774483	MA0154.3.EBF1
4	3774817	3774830	MA0513.1.SMAD2::SMAD3::SMAD4
4	3774830	3774845	MA0065.2.Pparg::Rxra
4	3774865	3774875	MA0829.1.Srebf1(var.2)
4	3774875	3774892	MA1114.1.PBX3
4	3774877	3774889	MA1113.1.PBX2
4	3774881	3774888	MA0498.2.MEIS1
4	3774881	3774889	MA0774.1.MEIS2
4	3778050	3778064	MA0162.3.EGR1
4	3778488	3778494	MA0006.1.Ahr::Arnt
4	3778922	3778936	MA0772.1.IRF7
4	3778923	3778941	MA0051.1.IRF2
4	3782257	3782274	MA0685.1.SP4
4	3782260	3782271	MA0741.1.KLF16
4	3782264	3782276	MA0810.1.TFAP2A(var.2)
4	3782500	3782510	MA0048.2.NHLH1
4	3782500	3782511	MA0500.1.Myog
4	3782516	3782526	MA0816.1.Ascl2
4	3782516	3782529	MA0499.1.Myod1
4	3782543	3782554	MA0506.1.NRF1
4	3782645	3782657	MA0822.1.HES7
4	3782646	3782656	MA0824.1.ID4
4	3782646	3782657	MA0103.3.ZEB1
4	3782646	3782659	MA0499.1.Myod1
4	3782894	3782905	MA0002.2.RUNX1
4	3783533	3783539	MA0056.1.MZF1
4	3783557	3783565	MA0160.1.NR4A2
4	3783600	3783611	MA1117.1.RELB
4	3783655	3783664	MA0739.1.Hic1
4	3783658	3783668	MA0830.1.TCF4
4	3783658	3783669	MA0103.3.ZEB1
4	3783658	3783671	MA0499.1.Myod1
4	3783684	3783693	MA0738.1.HIC2
4	3783734	3783745	MA0161.2.NFIC
4	3784230	3784247	MA0685.1.SP4
4	3784232	3784246	MA0740.1.KLF14
4	3784232	3784247	MA0742.1.Klf12
4	3784233	3784243	MA0599.1.KLF5
4	3784233	3784244	MA0746.1.SP3
4	3785249	3785260	MA0471.1.E2F6
4	3785637	3785651	MA0162.3.EGR1
4	3785638	3785649	MA0472.2.EGR2
4	3785731	3785742	MA0493.1.Klf1
4	3785731	3785744	MA1107.1.KLF9
4	3785731	3785746	MA0742.1.Klf12
4	3785732	3785742	MA0599.1.KLF5
4	3785744	3785756	MA0524.2.TFAP2C
4	3785745	3785756	MA0812.1.TFAP2B(var.2)
4	3787610	3787621	MA0841.1.NFE2
4	3789377	3789390	MA0813.1.TFAP2B(var.3)
4	3790933	3790946	MA1123.1.TWIST1
4	3790937	3790950	MA0884.1.DUXA
4	3790938	3790949	MA0468.1.DUX4
4	3790989	3791003	MA0832.1.Tcf21
4	3791004	3791018	MA0518.1.Stat4
4	3795183	3795196	MA0744.1.SCRT2
4	3799273	3799288	MA0142.1.Pou5f1::Sox2
4	3804183	3804197	MA0146.2.Zfx
4	3807291	3807305	MA0835.1.BATF3
4	3807291	3807306	MA1145.1.FOSL2::JUND(var.2)
4	3807292	3807303	MA1131.1.FOSL2::JUN(var.2)
4	3807292	3807304	MA1139.1.FOSL2::JUNB(var.2)
4	3807292	3807308	MA1126.1.FOS::JUN(var.2)
4	3807293	3807303	MA1140.1.JUNB(var.2)
4	3807293	3807306	MA0017.2.NR2F1
4	3807295	3807313	MA0729.1.RARA
4	3807296	3807311	MA0074.1.RXRA::VDR
4	3807302	3807317	MA0517.1.STAT1::STAT2
4	3807633	3807645	MA0095.2.YY1
4	3808006	3808013	MA0164.1.Nr2e3
4	3812783	3812797	MA0737.1.GLIS3
4	3812786	3812802	MA0088.2.ZNF143
4	3812875	3812888	MA1100.1.ASCL1
4	3812876	3812889	MA1109.1.NEUROD1
4	3813102	3813111	MA0597.1.THAP1
4	3813131	3813145	MA0146.2.Zfx
4	3813138	3813150	MA0524.2.TFAP2C
4	3813139	3813150	MA0814.1.TFAP2C(var.2)
4	3814173	3814182	MA0673.1.NKX2-8
4	3814176	3814187	MA0137.3.STAT1
4	3814176	3814190	MA0518.1.Stat4
4	3815477	3815483	MA0004.1.Arnt
4	3815489	3815504	MA1155.1.ZSCAN4
4	3815504	3815519	MA0732.1.EGR3
4	3815504	3815520	MA0733.1.EGR4
4	3815506	3815517	MA0472.2.EGR2
4	3815508	3815521	MA1107.1.KLF9
4	3815510	3815526	MA0733.1.EGR4
4	3815512	3815525	MA1107.1.KLF9
4	3815537	3815548	MA1110.1.NR1H4
4	3815546	3815556	MA0672.1.NKX2-3
4	3815547	3815556	MA0673.1.NKX2-8
4	3817261	3817271	MA0090.2.TEAD1
4	3819793	3819806	MA0813.1.TFAP2B(var.3)
4	3820058	3820070	MA0117.2.Mafb
4	3820064	3820078	MA0790.1.POU4F1
4	3820093	3820113	MA0804.1.TBX19
4	3820095	3820111	MA0009.2.T
4	3822309	3822322	MA1100.1.ASCL1
4	3822311	3822324	MA0499.1.Myod1
4	3822678	3822695	MA0851.1.Foxj3
4	3822680	3822692	MA0846.1.FOXC2
4	3822683	3822691	MA0614.1.Foxj2
4	3822687	3822701	MA0687.1.SPIC
4	3822709	3822723	MA1102.1.CTCFL
4	3825001	3825011	MA0650.1.HOXA13
4	3825001	3825016	MA0497.1.MEF2C
4	3825003	3825009	MA0151.1.Arid3a
4	3825003	3825015	MA0773.1.MEF2D
4	3825010	3825022	MA1125.1.ZNF384
4	3827171	3827177	MA0006.1.Ahr::Arnt
4	3829801	3829812	MA0480.1.Foxo1
4	3830661	3830676	MA0505.1.Nr5a2
4	3831294	3831303	MA0739.1.Hic1
4	3831329	3831343	MA0737.1.GLIS3
4	3831837	3831847	MA0514.1.Sox3
4	3831853	3831859	MA0056.1.MZF1
4	3831853	3831866	MA0778.1.NFKB2
4	3833085	3833100	MA1147.1.NR4A2::RXRA
4	3834326	3834341	MA0142.1.Pou5f1::Sox2
4	3834386	3834392	MA0130.1.ZNF354C
4	3837180	3837190	MA0824.1.ID4
4	3837180	3837191	MA0103.3.ZEB1
4	3837635	3837649	MA0146.2.Zfx
4	3837677	3837692	MA0142.1.Pou5f1::Sox2
4	3837682	3837693	MA1115.1.POU5F1
4	3837684	3837697	MA0744.1.SCRT2
4	3837928	3837942	MA0832.1.Tcf21
4	3837930	3837940	MA0816.1.Ascl2
4	3837930	3837941	MA0500.1.Myog
4	3837930	3837943	MA0499.1.Myod1
4	3837933	3837943	MA0816.1.Ascl2
4	3837950	3837961	MA1120.1.SOX13
4	3838500	3838508	MA0719.1.RHOXF1
4	3838553	3838561	MA0719.1.RHOXF1
4	3838554	3838573	MA0494.1.Nr1h3::Rxra
4	3838563	3838580	MA0685.1.SP4
4	3838565	3838579	MA0740.1.KLF14
4	3838565	3838580	MA0742.1.Klf12
4	3838566	3838576	MA0599.1.KLF5
4	3838566	3838577	MA0746.1.SP3
4	3838566	3838578	MA0747.1.SP8
4	3840214	3840227	MA0017.2.NR2F1
4	3840248	3840263	MA0505.1.Nr5a2
4	3840285	3840297	MA0019.1.Ddit3::Cebpa
4	3841373	3841383	MA0514.1.Sox3
4	3843386	3843399	MA1124.1.ZNF24
4	3843466	3843480	MA0163.1.PLAG1
4	3849290	3849305	MA0142.1.Pou5f1::Sox2
4	3849339	3849350	MA0002.2.RUNX1
4	3856336	3856349	MA0513.1.SMAD2::SMAD3::SMAD4
4	3857150	3857159	MA0619.1.LIN54
4	3857443	3857450	MA0152.1.NFATC2
4	3858275	3858288	MA0813.1.TFAP2B(var.3)
4	3858595	3858605	MA0816.1.Ascl2
4	3858694	3858707	MA1100.1.ASCL1
4	3858696	3858706	MA0048.2.NHLH1
4	3858696	3858707	MA0500.1.Myog
4	3860317	3860328	MA0003.3.TFAP2A
4	3860325	3860333	MA0808.1.TEAD3
4	3860612	3860618	MA0130.1.ZNF354C
4	3860901	3860907	MA0130.1.ZNF354C
4	3860902	3860912	MA0820.1.FIGLA
4	3860902	3860913	MA0103.3.ZEB1
4	3866098	3866106	MA0719.1.RHOXF1
4	3866101	3866107	MA0130.1.ZNF354C
4	3866105	3866120	MA0637.1.CENPB
4	3866174	3866187	MA0813.1.TFAP2B(var.3)
4	3866237	3866252	MA0505.1.Nr5a2
4	3866240	3866251	MA0592.2.Esrra
4	3866241	3866252	MA0141.3.ESRRB
4	3866824	3866839	MA0258.2.ESR2
4	3871799	3871810	MA0079.3.SP1
4	3871799	3871814	MA0516.1.SP2
4	3871883	3871904	MA0528.1.ZNF263
4	3873108	3873122	MA1102.1.CTCFL
4	3873109	3873120	MA0471.1.E2F6
4	3873114	3873127	MA1100.1.ASCL1
4	3873116	3873126	MA0816.1.Ascl2
4	3873116	3873127	MA0500.1.Myog
4	3873116	3873129	MA0499.1.Myod1
4	3873213	3873234	MA0528.1.ZNF263
4	3873423	3873439	MA0510.2.RFX5
4	3873424	3873438	MA0509.1.Rfx1
4	3873480	3873498	MA0051.1.IRF2
4	3874923	3874931	MA0774.1.MEIS2
4	3874923	3874937	MA0832.1.Tcf21
4	3874924	3874936	MA0783.1.PKNOX2
4	3874925	3874935	MA0665.1.MSC
4	3874925	3874936	MA0500.1.Myog
4	3874970	3874981	MA0076.2.ELK4
4	3874972	3874983	MA0519.1.Stat5a::Stat5b
4	3874973	3874984	MA0137.3.STAT1
4	3874973	3874987	MA0463.1.Bcl6
4	3874998	3875013	MA0065.2.Pparg::Rxra
4	3881408	3881425	MA0631.1.Six3
4	3881612	3881623	MA0470.1.E2F4
4	3881767	3881773	MA0089.1.MAFG::NFE2L1
4	3881770	3881784	MA0696.1.ZIC1
4	3881770	3881785	MA0751.1.ZIC4
4	3881780	3881791	MA0470.1.E2F4
4	3882117	3882129	MA0095.2.YY1
4	3882120	3882132	MA0024.3.E2F1
4	3882163	3882175	MA0131.2.HINFP
4	3882291	3882301	MA0599.1.KLF5
4	3882291	3882302	MA0741.1.KLF16
4	3882291	3882306	MA0516.1.SP2
4	3895479	3895488	MA0745.1.SNAI2
4	3896644	3896655	MA1110.1.NR1H4
4	3896875	3896886	MA0137.3.STAT1
4	3896875	3896889	MA0518.1.Stat4
4	3896877	3896887	MA1116.1.RBPJ
4	3898294	3898309	MA0074.1.RXRA::VDR
4	3898360	3898375	MA0517.1.STAT1::STAT2
4	3898371	3898382	MA0519.1.Stat5a::Stat5b
4	3898378	3898389	MA1110.1.NR1H4
4	3899936	3899950	MA0163.1.PLAG1
4	3899937	3899951	MA0163.1.PLAG1
4	3900251	3900261	MA0838.1.CEBPG
4	3900305	3900316	MA1110.1.NR1H4
4	3902799	3902810	MA0482.1.Gata4
4	3902803	3902815	MA0019.1.Ddit3::Cebpa
4	3916241	3916252	MA0519.1.Stat5a::Stat5b
4	3916283	3916291	MA0808.1.TEAD3
4	3925061	3925073	MA0041.1.Foxd3
4	3927078	3927092	MA0119.1.NFIC::TLX1
4	3944010	3944022	MA0155.1.INSM1
4	3944015	3944033	MA1149.1.RARA::RXRG
4	3944103	3944118	MA0142.1.Pou5f1::Sox2
4	3944109	3944118	MA0789.1.POU3F4
4	3946133	3946143	MA0595.1.SREBF1
4	3947726	3947732	MA0004.1.Arnt
4	3947964	3947979	MA0505.1.Nr5a2
4	3947975	3947986	MA0493.1.Klf1
4	3947976	3947991	MA1155.1.ZSCAN4
4	3947977	3947988	MA0039.3.KLF4
4	3947986	3947995	MA0745.1.SNAI2
4	3948002	3948014	MA0783.1.PKNOX2
4	3948003	3948013	MA0667.1.MYF6
4	3951894	3951900	MA0056.1.MZF1
4	3951894	3951915	MA0528.1.ZNF263
4	3951897	3951918	MA0528.1.ZNF263
4	3953431	3953445	MA0832.1.Tcf21
4	3953529	3953550	MA0528.1.ZNF263
4	3953534	3953545	MA0471.1.E2F6
4	3953535	3953556	MA0528.1.ZNF263
4	3953536	3953557	MA0528.1.ZNF263
4	3953540	3953551	MA0471.1.E2F6
4	3953628	3953641	MA0813.1.TFAP2B(var.3)
4	3953646	3953659	MA0507.1.POU2F2
4	3954597	3954608	MA1117.1.RELB
4	3954682	3954691	MA0738.1.HIC2
4	3954684	3954695	MA0493.1.Klf1
4	3954684	3954697	MA1107.1.KLF9
4	3954684	3954698	MA0740.1.KLF14
4	3954684	3954699	MA0742.1.Klf12
4	3954685	3954695	MA0599.1.KLF5
4	3954685	3954696	MA0746.1.SP3
4	3954685	3954697	MA0747.1.SP8
4	3954686	3954697	MA0039.3.KLF4
4	3954703	3954713	MA1132.1.JUN::JUNB
4	3954715	3954725	MA0514.1.Sox3
4	3956518	3956532	MA0154.3.EBF1
4	3956519	3956533	MA0509.1.Rfx1
4	3956535	3956552	MA0685.1.SP4
4	3956537	3956552	MA0742.1.Klf12
4	3957014	3957027	MA0813.1.TFAP2B(var.3)
4	3957081	3957094	MA0750.2.ZBTB7A
4	3957083	3957094	MA0062.2.Gabpa
4	3957231	3957249	MA1149.1.RARA::RXRG
4	3957232	3957246	MA0163.1.PLAG1
4	3957237	3957251	MA1102.1.CTCFL
4	3957372	3957380	MA0693.2.VDR
4	3957399	3957417	MA1149.1.RARA::RXRG
4	3957400	3957417	MA0730.1.RARA(var.2)
4	3957473	3957479	MA0006.1.Ahr::Arnt
4	3957473	3957485	MA0155.1.INSM1
4	3957519	3957529	MA0635.1.BARHL2
4	3957582	3957597	MA0065.2.Pparg::Rxra
4	3957583	3957597	MA0512.2.Rxra
4	3957588	3957598	MA1112.1.NR4A1
4	3957588	3957599	MA1111.1.NR2F2
4	3957590	3957598	MA0160.1.NR4A2
4	3957652	3957658	MA0004.1.Arnt
4	3957707	3957713	MA0056.1.MZF1
4	3957779	3957800	MA0528.1.ZNF263
4	3957811	3957832	MA0528.1.ZNF263
4	3960647	3960659	MA1151.1.RORC
4	3960649	3960659	MA0071.1.RORA
4	3960649	3960660	MA1150.1.RORB
4	3960650	3960661	MA1111.1.NR2F2
4	3960650	3960663	MA0017.2.NR2F1
4	3960651	3960667	MA0526.2.USF2
4	3960651	3960668	MA0115.1.NR1H2::RXRA
4	3960651	3960669	MA0620.2.MITF
4	3960652	3960666	MA0677.1.Nr2f6
4	3960654	3960666	MA0783.1.PKNOX2
4	3960668	3960680	MA1125.1.ZNF384
4	3960741	3960756	MA0517.1.STAT1::STAT2
4	3960743	3960753	MA0625.1.NFATC3
4	3960748	3960758	MA0508.2.PRDM1
4	3960763	3960775	MA0047.2.Foxa2
4	3966037	3966048	MA0035.3.Gata1
4	3966038	3966049	MA0482.1.Gata4
4	3966046	3966057	MA0493.1.Klf1
4	3966047	3966057	MA0599.1.KLF5
4	3966047	3966058	MA0746.1.SP3
4	3966126	3966133	MA0498.2.MEIS1
4	3966263	3966274	MA0480.1.Foxo1
4	3970073	3970084	MA0483.1.Gfi1b
4	3970077	3970087	MA0595.1.SREBF1
4	3972197	3972209	MA0095.2.YY1
4	3987117	3987132	MA0517.1.STAT1::STAT2
4	3987119	3987129	MA0625.1.NFATC3
4	3994414	3994428	MA0863.1.MTF1
4	4011372	4011382	MA0625.1.NFATC3
4	4011373	4011380	MA0152.1.NFATC2
4	4011395	4011407	MA0810.1.TFAP2A(var.2)
4	4027429	4027445	MA1119.1.SIX2
4	4027443	4027455	MA0769.1.Tcf7
4	4027443	4027457	MA0523.1.TCF7L2
4	4027443	4027458	MA0768.1.LEF1
4	4027460	4027466	MA0151.1.Arid3a
4	4027484	4027495	MA0842.1.NRL
4	4027484	4027496	MA0117.2.Mafb
4	4027488	4027502	MA0835.1.BATF3
4	4027489	4027497	MA0605.1.Atf3
4	4027492	4027502	MA0668.1.NEUROD2
4	4030939	4030949	MA0107.1.RELA
4	4034296	4034317	MA0050.2.IRF1
4	4034298	4034313	MA0517.1.STAT1::STAT2
4	4035044	4035054	MA0514.1.Sox3
4	4035104	4035114	MA0816.1.Ascl2
4	4035104	4035115	MA0500.1.Myog
4	4035236	4035243	MA0498.2.MEIS1
4	4036677	4036687	MA0092.1.Hand1::Tcf3
4	4036703	4036717	MA0790.1.POU4F1
4	4049086	4049098	MA0155.1.INSM1
4	4049087	4049097	MA0057.1.MZF1(var.2)
4	4049693	4049705	MA1134.1.FOS::JUNB
4	4049693	4049707	MA1101.1.BACH2
4	4054843	4054856	MA1123.1.TWIST1
4	4054876	4054887	MA0111.1.Spz1
4	4054902	4054913	MA0476.1.FOS
4	4054902	4054914	MA1134.1.FOS::JUNB
4	4054903	4054913	MA0099.3.FOS::JUN
4	4054906	4054914	MA0067.1.Pax2
4	4054906	4054923	MA0781.1.PAX9
4	4054907	4054921	MA0069.1.Pax6
4	4099026	4099038	MA1125.1.ZNF384
4	4099032	4099047	MA0497.1.MEF2C
4	4099034	4099046	MA0846.1.FOXC2
4	4109249	4109255	MA0056.1.MZF1
4	4109447	4109458	MA0103.3.ZEB1
4	4109447	4109460	MA0499.1.Myod1
4	4109710	4109718	MA0605.1.Atf3
4	4117252	4117263	MA0467.1.Crx
4	4118844	4118854	MA0692.1.TFEB
4	4118846	4118854	MA0831.2.TFE3
4	4118857	4118872	MA0502.1.NFYB
4	4118892	4118903	MA0592.2.Esrra
4	4118893	4118903	MA0643.1.Esrrg
4	4118893	4118904	MA0141.3.ESRRB
4	4119067	4119076	MA0671.1.NFIX
4	4119068	4119077	MA0739.1.Hic1
4	4119082	4119090	MA0693.2.VDR
4	4119082	4119097	MA0484.1.HNF4G
4	4119083	4119097	MA0512.2.Rxra
4	4119090	4119105	MA1146.1.NR1A4::RXRA
4	4137100	4137114	MA0029.1.Mecom
4	4137104	4137119	MA0492.1.JUND(var.2)
4	4137107	4137119	MA0840.1.Creb5
4	4137341	4137351	MA0508.2.PRDM1
4	4137341	4137356	MA0517.1.STAT1::STAT2
4	4137362	4137379	MA0685.1.SP4
4	4137363	4137381	MA0657.1.KLF13
4	4137364	4137375	MA0493.1.Klf1
4	4137364	4137377	MA1107.1.KLF9
4	4137364	4137378	MA0740.1.KLF14
4	4137364	4137379	MA0742.1.Klf12
4	4137365	4137376	MA0746.1.SP3
4	4137365	4137377	MA0747.1.SP8
4	4137366	4137377	MA0039.3.KLF4
4	4137373	4137388	MA0866.1.SOX21
4	4137381	4137392	MA0040.1.Foxq1
4	4137382	4137389	MA0087.1.Sox5
4	4139107	4139118	MA0059.1.MAX::MYC
4	4139696	4139703	MA0081.1.SPIB
4	4139734	4139745	MA0039.3.KLF4
4	4140180	4140190	MA0514.1.Sox3
4	4140625	4140636	MA0845.1.FOXB1
4	4140625	4140637	MA0846.1.FOXC2
4	4144433	4144448	MA0116.1.Znf423
4	4144459	4144470	MA0039.3.KLF4
4	4144538	4144552	MA0146.2.Zfx
4	4144692	4144707	MA0116.1.Znf423
4	4144783	4144797	MA0163.1.PLAG1
4	4144801	4144807	MA0056.1.MZF1
4	4144915	4144925	MA0632.1.Tcfl5
4	4145598	4145613	MA0732.1.EGR3
4	4145600	4145611	MA0472.2.EGR2
4	4145603	4145613	MA1099.1.Hes1
4	4147574	4147589	MA0516.1.SP2
4	4147632	4147645	MA1100.1.ASCL1
4	4147634	4147643	MA0745.1.SNAI2
4	4147634	4147644	MA0048.2.NHLH1
4	4147634	4147645	MA0500.1.Myog
4	4147658	4147667	MA0745.1.SNAI2
4	4148439	4148447	MA0605.1.Atf3
4	4148446	4148461	MA1105.1.GRHL2
4	4148448	4148460	MA0647.1.GRHL1
4	4148808	4148822	MA0839.1.CREB3L1
4	4149250	4149258	MA0693.2.VDR
4	4149271	4149286	MA0732.1.EGR3
4	4149271	4149287	MA0733.1.EGR4
4	4149272	4149286	MA0162.3.EGR1
4	4149273	4149284	MA0472.2.EGR2
4	4149273	4149290	MA0685.1.SP4
4	4149275	4149288	MA1107.1.KLF9
4	4149275	4149290	MA0742.1.Klf12
4	4149276	4149286	MA0599.1.KLF5
4	4149276	4149287	MA0746.1.SP3
4	4149276	4149288	MA0747.1.SP8
4	4149308	4149321	MA1123.1.TWIST1
4	4149310	4149323	MA0499.1.Myod1
4	4150161	4150176	MA0492.1.JUND(var.2)
4	4151179	4151191	MA0817.1.BHLHE23
4	4151813	4151824	MA0462.1.BATF::JUN
4	4151815	4151827	MA1134.1.FOS::JUNB
4	4152091	4152111	MA0073.1.RREB1
4	4152095	4152116	MA0138.2.REST
4	4153090	4153107	MA0860.1.Rarg(var.2)
4	4153122	4153137	MA0046.2.HNF1A
4	4153123	4153136	MA0153.2.HNF1B
4	4153149	4153159	MA0667.1.MYF6
4	4153177	4153189	MA0095.2.YY1
4	4153283	4153289	MA0089.1.MAFG::NFE2L1
4	4163122	4163131	MA0745.1.SNAI2
4	4163261	4163271	MA0101.1.REL
4	4163290	4163302	MA0794.1.PROX1
4	4163316	4163333	MA1154.1.ZNF282
4	4163317	4163329	MA0865.1.E2F8
4	4163326	4163334	MA0693.2.VDR
4	4163326	4163342	MA0857.1.Rarb
4	4163327	4163343	MA0859.1.Rarg
4	4163363	4163373	MA0672.1.NKX2-3
4	4163364	4163373	MA0673.1.NKX2-8
4	4163492	4163502	MA0092.1.Hand1::Tcf3
4	4163506	4163522	MA0868.1.SOX8
4	4166315	4166325	MA0092.1.Hand1::Tcf3
4	4166337	4166347	MA0780.1.PAX3
4	4166339	4166348	MA0724.1.VENTX
4	4166339	4166349	MA0890.1.GBX2
4	4166340	4166348	MA0701.1.LHX9
4	4166349	4166360	MA0002.2.RUNX1
4	4169014	4169031	MA1154.1.ZNF282
4	4169754	4169770	MA0912.1.Hoxd3
4	4169758	4169768	MA0893.1.GSX2
4	4169762	4169768	MA0151.1.Arid3a
4	4169764	4169773	MA0676.1.Nr2e1
4	4173347	4173368	MA0528.1.ZNF263
4	4173352	4173366	MA0080.4.SPI1
4	4173356	4173363	MA0081.1.SPIB
4	4173446	4173457	MA0470.1.E2F4
4	4173457	4173468	MA0462.1.BATF::JUN
4	4173459	4173471	MA1134.1.FOS::JUNB
4	4173472	4173486	MA0852.2.FOXK1
4	4173473	4173485	MA0481.2.FOXP1
4	4174052	4174068	MA0864.1.E2F2
4	4174063	4174078	MA0520.1.Stat6
4	4174151	4174161	MA0837.1.CEBPE
4	4174151	4174162	MA0102.3.CEBPA
4	4174160	4174166	MA0006.1.Ahr::Arnt
4	4174771	4174781	MA0595.1.SREBF1
4	4174808	4174821	MA0017.2.NR2F1
4	4174847	4174856	MA0077.1.SOX9
4	4174847	4174857	MA1152.1.SOX15
4	4174849	4174856	MA0087.1.Sox5
4	4175020	4175031	MA0039.3.KLF4
4	4175033	4175044	MA0841.1.NFE2
4	4175033	4175047	MA0844.1.XBP1
4	4175034	4175049	MA0501.1.MAF::NFE2
4	4175231	4175243	MA1421.1.TCF7L1
4	4175257	4175274	MA0860.1.Rarg(var.2)
4	4175260	4175271	MA0103.3.ZEB1
4	4175261	4175280	MA0494.1.Nr1h3::Rxra
4	4175265	4175275	MA0596.1.SREBF2
4	4175269	4175285	MA1126.1.FOS::JUN(var.2)
4	4175428	4175437	MA0745.1.SNAI2
4	4175442	4175452	MA0633.1.Twist2
4	4175504	4175515	MA0442.2.SOX10
4	4175735	4175741	MA0006.1.Ahr::Arnt
4	4184749	4184756	MA0164.1.Nr2e3
4	4192617	4192632	MA0517.1.STAT1::STAT2
4	4192642	4192654	MA0524.2.TFAP2C
4	4192748	4192759	MA0076.2.ELK4
4	4198251	4198265	MA0509.1.Rfx1
4	4198280	4198292	MA1125.1.ZNF384
4	4198281	4198293	MA1125.1.ZNF384
4	4198858	4198864	MA0151.1.Arid3a
4	4198903	4198910	MA0081.1.SPIB
4	4211127	4211141	MA0489.1.JUN(var.2)
4	4211128	4211144	MA0683.1.POU4F2
4	4211131	4211141	MA1142.1.FOSL1::JUND
4	4211132	4211146	MA0790.1.POU4F1
4	4211132	4211148	MA0791.1.POU4F3
4	4211133	4211146	MA0135.1.Lhx3
4	4211134	4211147	MA1124.1.ZNF24
4	4211267	4211282	MA0751.1.ZIC4
4	4220271	4220278	MA0081.1.SPIB
4	4220271	4220281	MA0645.1.ETV6
4	4220272	4220283	MA0062.2.Gabpa
4	4220369	4220379	MA0048.2.NHLH1
4	4220369	4220380	MA0500.1.Myog
4	4227970	4227978	MA1153.1.Smad4
4	4228223	4228236	MA0750.2.ZBTB7A
4	4228225	4228236	MA0062.2.Gabpa
4	4228253	4228264	MA0472.2.EGR2
4	4228271	4228277	MA0130.1.ZNF354C
4	4228465	4228475	MA0101.1.REL
4	4231455	4231461	MA0130.1.ZNF354C
4	4231493	4231504	MA0841.1.NFE2
4	4231503	4231513	MA0830.1.TCF4
4	4231503	4231514	MA0103.3.ZEB1
4	4232197	4232207	MA0057.1.MZF1(var.2)
4	4232200	4232206	MA0056.1.MZF1
4	4232340	4232348	MA0876.1.BSX
4	4232343	4232357	MA0844.1.XBP1
4	4233162	4233172	MA0596.1.SREBF2
4	4246733	4246742	MA0676.1.Nr2e1
4	4249453	4249464	MA0842.1.NRL
4	4249453	4249465	MA0117.2.Mafb
4	4249478	4249489	MA0137.3.STAT1
4	4249949	4249962	MA0750.2.ZBTB7A
4	4249950	4249960	MA0028.2.ELK1
4	4249951	4249962	MA0062.2.Gabpa
4	4249953	4249968	MA0492.1.JUND(var.2)
4	4249954	4249967	MA0488.1.JUN
4	4249954	4249971	MA0615.1.Gmeb1
4	4249955	4249969	MA0834.1.ATF7
4	4249955	4249970	MA1145.1.FOSL2::JUND(var.2)
4	4249956	4249966	MA0609.1.Crem
4	4249956	4249967	MA1127.1.FOSB::JUN
4	4249956	4249968	MA0840.1.Creb5
4	4249957	4249967	MA1140.1.JUNB(var.2)
4	4250414	4250433	MA0139.1.CTCF
4	4250416	4250426	MA0672.1.NKX2-3
4	4250434	4250447	MA0135.1.Lhx3
4	4250436	4250442	MA0151.1.Arid3a
4	4250668	4250677	MA0714.1.PITX3
4	4250669	4250677	MA0719.1.RHOXF1
4	4254632	4254649	MA0860.1.Rarg(var.2)
4	4254937	4254947	MA0514.1.Sox3
4	4254958	4254968	MA0692.1.TFEB
4	4254958	4254969	MA0093.2.USF1
4	4254960	4254968	MA0831.2.TFE3
4	4254988	4255001	MA0872.1.TFAP2A(var.3)
4	4255036	4255051	MA0866.1.SOX21
4	4255046	4255059	MA0513.1.SMAD2::SMAD3::SMAD4
4	4255277	4255288	MA0467.1.Crx
4	4255303	4255313	MA1116.1.RBPJ
4	4255315	4255326	MA0493.1.Klf1
4	4257321	4257339	MA0140.2.GATA1::TAL1
4	4257949	4257964	MA0046.2.HNF1A
4	4257950	4257964	MA0790.1.POU4F1
4	4257957	4257963	MA0151.1.Arid3a
4	4258095	4258102	MA0164.1.Nr2e3
4	4262109	4262121	MA0091.1.TAL1::TCF3
4	4262109	4262123	MA0832.1.Tcf21
4	4262152	4262163	MA0103.3.ZEB1
4	4262214	4262228	MA0835.1.BATF3
4	4262219	4262234	MA0074.1.RXRA::VDR
4	4262227	4262242	MA0520.1.Stat6
4	4268905	4268911	MA0089.1.MAFG::NFE2L1
4	4269024	4269039	MA0116.1.Znf423
4	4270761	4270772	MA0137.3.STAT1
4	4270761	4270775	MA0518.1.Stat4
4	4270763	4270773	MA1116.1.RBPJ
4	4271291	4271304	MA0744.1.SCRT2
4	4271312	4271320	MA0807.1.TBX5
4	4271428	4271442	MA0852.2.FOXK1
4	4271429	4271440	MA1103.1.FOXK2
4	4271429	4271441	MA0481.2.FOXP1
4	4271431	4271438	MA0033.2.FOXL1
4	4271431	4271439	MA0157.2.FOXO3
4	4271468	4271480	MA0095.2.YY1
4	4271866	4271880	MA0489.1.JUN(var.2)
4	4271869	4271880	MA0490.1.JUNB
4	4271869	4271881	MA1130.1.FOSL2::JUN
4	4271869	4271882	MA1141.1.FOS::JUND
4	4271870	4271880	MA1135.1.FOSB::JUNB
4	4271870	4271881	MA0841.1.NFE2
4	4271870	4271882	MA1134.1.FOS::JUNB
4	4271871	4271880	MA0655.1.JDP2
4	4271871	4271881	MA0099.3.FOS::JUN
4	4271890	4271901	MA0503.1.Nkx2-5(var.2)
4	4272412	4272424	MA1130.1.FOSL2::JUN
4	4272412	4272425	MA1141.1.FOS::JUND
4	4272413	4272425	MA1134.1.FOS::JUNB
4	4272414	4272423	MA0655.1.JDP2
4	4272414	4272424	MA0099.3.FOS::JUN
4	4272417	4272427	MA0903.1.HOXB3
4	4272431	4272439	MA0158.1.HOXA5
4	4274890	4274902	MA0785.1.POU2F1
4	4274890	4274903	MA0788.1.POU3F3
4	4274891	4274903	MA0787.1.POU3F2
4	4274892	4274901	MA0792.1.POU5F1B
4	4274893	4274902	MA0619.1.LIN54
4	4275338	4275349	MA0079.3.SP1
4	4275463	4275473	MA0109.1.HLTF
4	4291674	4291688	MA0163.1.PLAG1
4	4291695	4291705	MA0599.1.KLF5
4	4291695	4291706	MA0079.3.SP1
4	4291695	4291710	MA0516.1.SP2
4	4291802	4291815	MA1108.1.MXI1
4	4291803	4291814	MA0059.1.MAX::MYC
4	4291803	4291815	MA0104.4.MYCN
4	4291804	4291814	MA0058.3.MAX
4	4291805	4291813	MA0617.1.Id2
4	4291806	4291812	MA0004.1.Arnt
4	4291893	4291904	MA0506.1.NRF1
4	4291906	4291923	MA0685.1.SP4
4	4291907	4291925	MA0657.1.KLF13
4	4291908	4291919	MA0493.1.Klf1
4	4291908	4291921	MA1107.1.KLF9
4	4291908	4291922	MA0740.1.KLF14
4	4291908	4291923	MA0742.1.Klf12
4	4291909	4291919	MA0599.1.KLF5
4	4291909	4291920	MA0746.1.SP3
4	4291909	4291921	MA0747.1.SP8
4	4291910	4291925	MA0732.1.EGR3
4	4291914	4291924	MA0753.1.ZNF740
4	4291915	4291925	MA0753.1.ZNF740
4	4291938	4291948	MA0759.1.ELK3
4	4292017	4292030	MA0813.1.TFAP2B(var.3)
4	4292024	4292037	MA1100.1.ASCL1
4	4292026	4292036	MA0816.1.Ascl2
4	4292026	4292037	MA0500.1.Myog
4	4292026	4292039	MA0499.1.Myod1
4	4292027	4292040	MA1100.1.ASCL1
4	4309860	4309870	MA0838.1.CEBPG
4	4309882	4309893	MA0483.1.Gfi1b
4	4309938	4309953	MA0743.1.SCRT1
4	4309942	4309951	MA0745.1.SNAI2
4	4309955	4309966	MA0493.1.Klf1
4	4309955	4309968	MA1107.1.KLF9
4	4309956	4309966	MA0599.1.KLF5
4	4309956	4309967	MA0746.1.SP3
4	4309956	4309968	MA0747.1.SP8
4	4309957	4309968	MA0039.3.KLF4
4	4321054	4321068	MA0772.1.IRF7
4	4321056	4321072	MA0857.1.Rarb
4	4330919	4330930	MA0039.3.KLF4
4	4330953	4330971	MA1148.1.PPARA::RXRA
4	4330955	4330970	MA0065.2.Pparg::Rxra
4	4330956	4330972	MA0114.3.Hnf4a
4	4330962	4330970	MA0693.2.VDR
4	4330968	4330980	MA0095.2.YY1
4	4331846	4331862	MA0083.3.SRF
4	4331852	4331867	MA0497.1.MEF2C
4	4331854	4331866	MA0052.3.MEF2A
4	4331873	4331889	MA0912.1.Hoxd3
4	4331874	4331885	MA0713.1.PHOX2A
4	4331874	4331891	MA0854.1.Alx1
4	4331875	4331891	MA0904.1.Hoxb5
4	4331877	4331887	MA0886.1.EMX2
4	4331877	4331891	MA0072.1.RORA(var.2)
4	4331878	4331886	MA0027.2.EN1
4	4331879	4331887	MA0125.1.Nobox
4	4331883	4331900	MA0860.1.Rarg(var.2)
4	4331886	4331899	MA1104.1.GATA6
4	4331889	4331897	MA0037.3.GATA3
4	4331908	4331914	MA0056.1.MZF1
4	4333323	4333334	MA0137.3.STAT1
4	4333324	4333337	MA0640.1.ELF3
4	4333325	4333336	MA0136.2.ELF5
4	4333330	4333341	MA1110.1.NR1H4
4	4333336	4333349	MA0485.1.Hoxc9
4	4333337	4333348	MA0594.1.Hoxa9
4	4333408	4333419	MA0845.1.FOXB1
4	4333408	4333422	MA0852.2.FOXK1
4	4333409	4333420	MA1103.1.FOXK2
4	4333411	4333418	MA0847.1.FOXD2
4	4333411	4333419	MA0614.1.Foxj2
4	4333414	4333424	MA0669.1.NEUROG2
4	4336392	4336402	MA1116.1.RBPJ
4	4336894	4336906	MA0014.3.PAX5
4	4336927	4336941	MA0146.2.Zfx
4	4336961	4336973	MA0783.1.PKNOX2
4	4337173	4337185	MA0014.3.PAX5
4	4337728	4337737	MA0077.1.SOX9
4	4337728	4337738	MA1152.1.SOX15
4	4337738	4337752	MA0509.1.Rfx1
4	4350603	4350613	MA0658.1.LHX6
4	4386755	4386769	MA0790.1.POU4F1
4	4386763	4386772	MA0078.1.Sox17
4	4387838	4387853	MA0504.1.NR2C2
4	4387851	4387863	MA0481.2.FOXP1
4	4387866	4387877	MA0137.3.STAT1
4	4387868	4387878	MA1116.1.RBPJ
4	4387965	4387976	MA0079.3.SP1
4	4387965	4387980	MA0516.1.SP2
4	4387977	4387993	MA0088.2.ZNF143
4	4388097	4388111	MA0696.1.ZIC1
4	4388112	4388127	MA0258.2.ESR2
4	4388118	4388128	MA0599.1.KLF5
4	4388185	4388196	MA0079.3.SP1
4	4388218	4388235	MA0685.1.SP4
4	4388219	4388237	MA0657.1.KLF13
4	4388220	4388234	MA0740.1.KLF14
4	4388220	4388235	MA0742.1.Klf12
4	4388221	4388232	MA0746.1.SP3
4	4388221	4388233	MA0747.1.SP8
4	4388415	4388430	MA0116.1.Znf423
4	4388424	4388441	MA0112.3.ESR1
4	4388456	4388466	MA0514.1.Sox3
4	4388702	4388722	MA0073.1.RREB1
4	4388704	4388718	MA0162.3.EGR1
4	4388717	4388728	MA0741.1.KLF16
4	4388728	4388749	MA0528.1.ZNF263
4	4388730	4388748	MA0149.1.EWSR1-FLI1
4	4388734	4388747	MA0750.2.ZBTB7A
4	4388871	4388881	MA0691.1.TFAP4
4	4389033	4389054	MA0138.2.REST
4	4389185	4389197	MA0131.2.HINFP
4	4389727	4389739	MA0794.1.PROX1
4	4389779	4389789	MA0816.1.Ascl2
4	4389779	4389790	MA0500.1.Myog
4	4389927	4389940	MA1109.1.NEUROD1
4	4389936	4389946	MA0599.1.KLF5
4	4389936	4389947	MA0079.3.SP1
4	4389936	4389951	MA0516.1.SP2
4	4391175	4391185	MA0625.1.NFATC3
4	4391176	4391183	MA0152.1.NFATC2
4	4391178	4391191	MA0770.1.HSF2
4	4391185	4391200	MA0728.1.Nr2f6(var.2)
4	4391186	4391200	MA0512.2.Rxra
4	4391191	4391201	MA1112.1.NR4A1
4	4391193	4391201	MA0160.1.NR4A2
4	4391318	4391331	MA1123.1.TWIST1
4	4391319	4391332	MA1109.1.NEUROD1
4	4391320	4391330	MA0669.1.NEUROG2
4	4391325	4391338	MA0513.1.SMAD2::SMAD3::SMAD4
4	4391715	4391723	MA0160.1.NR4A2
4	4391716	4391731	MA0258.2.ESR2
4	4391728	4391745	MA1114.1.PBX3
4	4391734	4391747	MA1100.1.ASCL1
4	4391736	4391745	MA0745.1.SNAI2
4	4391736	4391747	MA0500.1.Myog
4	4391742	4391748	MA0056.1.MZF1
4	4395596	4395605	MA0745.1.SNAI2
4	4395616	4395627	MA0137.3.STAT1
4	4395616	4395630	MA0518.1.Stat4
4	4396674	4396686	MA0734.1.GLI2
4	4396675	4396685	MA0684.1.RUNX3
4	4398107	4398118	MA0039.3.KLF4
4	4398125	4398140	MA0492.1.JUND(var.2)
4	4398126	4398139	MA0488.1.JUN
4	4398128	4398140	MA0018.3.CREB1
4	4398131	4398149	MA1149.1.RARA::RXRG
4	4399346	4399356	MA0663.1.MLX
4	4399348	4399354	MA0004.1.Arnt
4	4404442	4404454	MA0647.1.GRHL1
4	4404447	4404462	MA0074.1.RXRA::VDR
4	4404447	4404463	MA0859.1.Rarg
4	4409513	4409524	MA0002.2.RUNX1
4	4409735	4409745	MA0508.2.PRDM1
4	4410645	4410653	MA0693.2.VDR
4	4410662	4410672	MA0691.1.TFAP4
4	4410669	4410683	MA0696.1.ZIC1
4	4410669	4410684	MA0697.1.ZIC3
4	4410780	4410794	MA0163.1.PLAG1
4	4410886	4410897	MA0842.1.NRL
4	4414400	4414410	MA0665.1.MSC
4	4414400	4414413	MA0499.1.Myod1
4	4416192	4416205	MA1100.1.ASCL1
4	4416337	4416347	MA0665.1.MSC
4	4416337	4416350	MA0499.1.Myod1
4	4416437	4416451	MA0677.1.Nr2f6
4	4416438	4416453	MA0505.1.Nr5a2
4	4416441	4416452	MA0592.2.Esrra
4	4416442	4416452	MA0643.1.Esrrg
4	4416442	4416453	MA0141.3.ESRRB
4	4416442	4416455	MA0017.2.NR2F1
4	4416444	4416452	MA0160.1.NR4A2
4	4416445	4416463	MA0657.1.KLF13
4	4416446	4416457	MA0493.1.Klf1
4	4416446	4416460	MA0740.1.KLF14
4	4416446	4416461	MA0742.1.Klf12
4	4419678	4419695	MA0685.1.SP4
4	4419681	4419692	MA0741.1.KLF16
4	4419681	4419693	MA0747.1.SP8
4	4419682	4419692	MA0753.1.ZNF740
4	4419683	4419693	MA0753.1.ZNF740
4	4419685	4419695	MA0599.1.KLF5
4	4419685	4419696	MA0746.1.SP3
4	4419869	4419884	MA0065.2.Pparg::Rxra
4	4420458	4420469	MA0480.1.Foxo1
4	4420463	4420474	MA0144.2.STAT3
4	4420463	4420477	MA0463.1.Bcl6
4	4420512	4420520	MA1153.1.Smad4
4	4420728	4420741	MA0507.1.POU2F2
4	4421019	4421030	MA0470.1.E2F4
4	4421031	4421042	MA0079.3.SP1
4	4421031	4421046	MA0516.1.SP2
4	4421036	4421047	MA0493.1.Klf1
4	4421036	4421049	MA1107.1.KLF9
4	4421037	4421047	MA0599.1.KLF5
4	4421037	4421048	MA0746.1.SP3
4	4421037	4421049	MA0747.1.SP8
4	4421038	4421049	MA0039.3.KLF4
4	4422648	4422660	MA0797.1.TGIF2
4	4422664	4422675	MA0076.2.ELK4
4	4422677	4422691	MA0029.1.Mecom
4	4422680	4422697	MA0851.1.Foxj3
4	4422723	4422739	MA0088.2.ZNF143
4	4422869	4422875	MA0089.1.MAFG::NFE2L1
4	4423047	4423062	MA0517.1.STAT1::STAT2
4	4423073	4423083	MA0635.1.BARHL2
4	4423086	4423096	MA0672.1.NKX2-3
4	4423087	4423096	MA0673.1.NKX2-8
4	4425032	4425038	MA0056.1.MZF1
4	4425038	4425049	MA0079.3.SP1
4	4425051	4425061	MA0823.1.HEY1
4	4425053	4425059	MA0004.1.Arnt
4	4425191	4425204	MA1121.1.TEAD2
4	4425193	4425204	MA1117.1.RELB
4	4425206	4425217	MA0032.2.FOXC1
4	4425443	4425464	MA0528.1.ZNF263
4	4425444	4425465	MA0528.1.ZNF263
4	4425446	4425467	MA0528.1.ZNF263
4	4425449	4425470	MA0528.1.ZNF263
4	4425452	4425473	MA0528.1.ZNF263
4	4425461	4425468	MA0081.1.SPIB
4	4425479	4425491	MA1151.1.RORC
4	4425481	4425491	MA0071.1.RORA
4	4425481	4425492	MA1150.1.RORB
4	4425483	4425503	MA0066.1.PPARG
4	4425501	4425511	MA0092.1.Hand1::Tcf3
4	4428775	4428790	MA0505.1.Nr5a2
4	4428778	4428789	MA0592.2.Esrra
4	4428779	4428789	MA0643.1.Esrrg
4	4428779	4428790	MA0141.3.ESRRB
4	4432497	4432512	MA0516.1.SP2
4	4432521	4432530	MA0745.1.SNAI2
4	4433162	4433175	MA1121.1.TEAD2
4	4433163	4433173	MA0090.2.TEAD1
4	4433164	4433172	MA0808.1.TEAD3
4	4433169	4433177	MA0143.3.Sox2
4	4438165	4438175	MA0793.1.POU6F2
4	4438255	4438273	MA0140.2.GATA1::TAL1
4	4440063	4440072	MA0671.1.NFIX
4	4440063	4440073	MA0670.1.NFIA
4	4442378	4442394	MA0627.1.Pou2f3
4	4442379	4442392	MA0788.1.POU3F3
4	4442388	4442399	MA1118.1.SIX1
4	4446769	4446775	MA0151.1.Arid3a
4	4446771	4446785	MA0772.1.IRF7
4	4450125	4450139	MA0119.1.NFIC::TLX1
4	4450307	4450313	MA0130.1.ZNF354C
4	4450308	4450318	MA0824.1.ID4
4	4450308	4450319	MA0103.3.ZEB1
4	4450308	4450321	MA0499.1.Myod1
4	4450312	4450326	MA0146.2.Zfx
4	4451052	4451062	MA0690.1.TBX21
4	4451052	4451063	MA0688.1.TBX2
4	4451052	4451065	MA0800.1.EOMES
4	4451053	4451061	MA0807.1.TBX5
4	4451053	4451063	MA0802.1.TBR1
4	4456881	4456890	MA0673.1.NKX2-8
4	4456951	4456961	MA1132.1.JUN::JUNB
4	4456951	4456962	MA0491.1.JUND
4	4456957	4456970	MA0507.1.POU2F2
4	4456959	4456969	MA0606.1.NFAT5
4	4459670	4459679	MA0655.1.JDP2
4	4459687	4459698	MA0137.3.STAT1
4	4462692	4462702	MA0763.1.ETV3
4	4462720	4462734	MA0489.1.JUN(var.2)
4	4462722	4462733	MA0462.1.BATF::JUN
4	4462723	4462734	MA0490.1.JUNB
4	4462723	4462735	MA1130.1.FOSL2::JUN
4	4462723	4462736	MA1141.1.FOS::JUND
4	4462724	4462734	MA1135.1.FOSB::JUNB
4	4462724	4462735	MA0491.1.JUND
4	4462724	4462736	MA1134.1.FOS::JUNB
4	4462724	4462738	MA1101.1.BACH2
4	4462725	4462735	MA0099.3.FOS::JUN
4	4463716	4463727	MA0506.1.NRF1
4	4463731	4463739	MA0158.1.HOXA5
4	4463798	4463808	MA0514.1.Sox3
4	4463802	4463813	MA0842.1.NRL
4	4463838	4463851	MA0616.1.Hes2
4	4463838	4463854	MA0526.2.USF2
4	4463841	4463853	MA0104.4.MYCN
4	4463842	4463851	MA0608.1.Creb3l2
4	4463842	4463852	MA0823.1.HEY1
4	4463843	4463851	MA0617.1.Id2
4	4463844	4463850	MA0004.1.Arnt
4	4463964	4463978	MA0736.1.GLIS2
4	4464807	4464816	MA0619.1.LIN54
4	4464859	4464873	MA0696.1.ZIC1
4	4464865	4464880	MA0148.3.FOXA1
4	4464869	4464881	MA0047.2.Foxa2
4	4469107	4469119	MA0095.2.YY1
4	4469113	4469129	MA0857.1.Rarb
4	4469114	4469129	MA0728.1.Nr2f6(var.2)
4	4469114	4469130	MA0859.1.Rarg
4	4469114	4469132	MA0729.1.RARA
4	4469116	4469130	MA0072.1.RORA(var.2)
4	4469146	4469156	MA0508.2.PRDM1
4	4469205	4469212	MA0081.1.SPIB
4	4480772	4480783	MA0102.3.CEBPA
4	4487155	4487170	MA1155.1.ZSCAN4
4	4487170	4487178	MA0693.2.VDR
4	4487230	4487241	MA0477.1.FOSL1
4	4487237	4487250	MA0750.2.ZBTB7A
4	4487238	4487245	MA0081.1.SPIB
4	4487238	4487248	MA0645.1.ETV6
4	4487239	4487250	MA0062.2.Gabpa
4	4489930	4489945	MA1105.1.GRHL2
4	4489932	4489944	MA0647.1.GRHL1
4	4490029	4490041	MA1125.1.ZNF384
4	4490030	4490042	MA1125.1.ZNF384
4	4490031	4490043	MA1125.1.ZNF384
4	4490032	4490044	MA1125.1.ZNF384
4	4490033	4490045	MA1125.1.ZNF384
4	4490043	4490053	MA0514.1.Sox3
4	4490048	4490057	MA0619.1.LIN54
4	4490112	4490125	MA0800.1.EOMES
4	4490113	4490123	MA0802.1.TBR1
4	4490121	4490135	MA0523.1.TCF7L2
4	4490211	4490217	MA0151.1.Arid3a
4	4490243	4490254	MA0111.1.Spz1
4	4490752	4490764	MA0041.1.Foxd3
4	4490793	4490808	MA0653.1.IRF9
4	4490795	4490813	MA0051.1.IRF2
4	4490825	4490836	MA0482.1.Gata4
4	4490882	4490891	MA0676.1.Nr2e1
4	4494217	4494229	MA1125.1.ZNF384
4	4494252	4494261	MA0724.1.VENTX
4	4494252	4494262	MA0890.1.GBX2
4	4494253	4494261	MA0875.1.BARX1
4	4494289	4494304	MA0520.1.Stat6
4	4504816	4504826	MA0092.1.Hand1::Tcf3
4	4504866	4504873	MA0081.1.SPIB
4	4504866	4504876	MA0645.1.ETV6
4	4504872	4504883	MA0519.1.Stat5a::Stat5b
4	4504873	4504884	MA0137.3.STAT1
4	4509635	4509643	MA0808.1.TEAD3
4	4509818	4509824	MA0151.1.Arid3a
4	4509835	4509848	MA0513.1.SMAD2::SMAD3::SMAD4
4	4509853	4509867	MA0863.1.MTF1
4	4509874	4509889	MA0637.1.CENPB
4	4517725	4517740	MA0653.1.IRF9
4	4517727	4517745	MA0051.1.IRF2
4	4517758	4517770	MA1125.1.ZNF384
4	4519489	4519510	MA0050.2.IRF1
4	4519493	4519514	MA0050.2.IRF1
4	4519504	4519516	MA0041.1.Foxd3
4	4526221	4526236	MA0653.1.IRF9
4	4526222	4526236	MA0772.1.IRF7
4	4526222	4526237	MA1419.1.IRF4
4	4526282	4526296	MA0146.2.Zfx
4	4543682	4543693	MA0748.1.YY2
4	4543682	4543698	MA0798.1.RFX3
4	4543683	4543697	MA0509.1.Rfx1
4	4543718	4543732	MA0740.1.KLF14
4	4543719	4543730	MA0741.1.KLF16
4	4543719	4543734	MA0516.1.SP2
4	4543720	4543735	MA0732.1.EGR3
4	4543720	4543736	MA0733.1.EGR4
4	4543721	4543735	MA0162.3.EGR1
4	4543722	4543733	MA0472.2.EGR2
4	4543785	4543796	MA0746.1.SP3
4	4543848	4543859	MA0470.1.E2F4
4	4544088	4544098	MA0645.1.ETV6
4	4544148	4544161	MA0616.1.Hes2
4	4544150	4544163	MA1108.1.MXI1
4	4544151	4544161	MA0603.1.Arntl
4	4544151	4544162	MA0059.1.MAX::MYC
4	4544151	4544163	MA0104.4.MYCN
4	4544152	4544162	MA0823.1.HEY1
4	4544153	4544161	MA0617.1.Id2
4	4544154	4544160	MA0004.1.Arnt
4	4544174	4544191	MA0896.1.Hmx1
4	4544176	4544187	MA0465.1.CDX2
4	4544178	4544187	MA0878.1.CDX1
4	4544182	4544193	MA0842.1.NRL
4	4544182	4544194	MA0117.2.Mafb
4	4544182	4544203	MA0495.2.MAFF
4	4544183	4544202	MA0496.2.MAFK
4	4544197	4544206	MA0745.1.SNAI2
4	4544890	4544896	MA0151.1.Arid3a
4	4557128	4557144	MA1119.1.SIX2
4	4557132	4557143	MA1118.1.SIX1
4	4559404	4559417	MA0488.1.JUN
4	4559406	4559418	MA0018.3.CREB1
4	4559407	4559420	MA0017.2.NR2F1
4	4561522	4561533	MA0480.1.Foxo1
4	4561994	4562012	MA0051.1.IRF2
4	4562000	4562017	MA0851.1.Foxj3
4	4562002	4562013	MA0845.1.FOXB1
4	4562002	4562014	MA0846.1.FOXC2
4	4562002	4562016	MA0852.2.FOXK1
4	4562002	4562019	MA0112.3.ESR1
4	4562003	4562014	MA1103.1.FOXK2
4	4562011	4562021	MA0596.1.SREBF2
4	4576129	4576136	MA0498.2.MEIS1
4	4576260	4576274	MA0489.1.JUN(var.2)
4	4576397	4576412	MA0505.1.Nr5a2
4	4576861	4576882	MA0528.1.ZNF263
4	4576910	4576926	MA0912.1.Hoxd3
4	4576911	4576922	MA0715.1.PROP1
4	4576914	4576924	MA0887.1.EVX1
4	4577211	4577222	MA0442.2.SOX10
4	4577353	4577365	MA0734.1.GLI2
4	4577402	4577419	MA0112.3.ESR1
4	4577463	4577473	MA0753.1.ZNF740
4	4577463	4577477	MA0736.1.GLIS2
4	4577463	4577478	MA0732.1.EGR3
4	4577463	4577479	MA0733.1.EGR4
4	4577480	4577491	MA0812.1.TFAP2B(var.2)
4	4577738	4577748	MA0595.1.SREBF1
4	4577744	4577753	MA0077.1.SOX9
4	4578798	4578815	MA0854.1.Alx1
4	4578799	4578810	MA0601.1.Arid3b
4	4578800	4578811	MA0621.1.mix-a
4	4578801	4578811	MA0634.1.ALX3
4	4578802	4578810	MA0704.1.Lhx4
4	4578860	4578873	MA0135.1.Lhx3
4	4578867	4578874	MA0152.1.NFATC2
4	4578916	4578930	MA0509.1.Rfx1
4	4586440	4586450	MA0092.1.Hand1::Tcf3
4	4586492	4586502	MA0625.1.NFATC3
4	4586493	4586500	MA0152.1.NFATC2
4	4586545	4586556	MA1118.1.SIX1
4	4614064	4614075	MA0002.2.RUNX1
4	4614112	4614130	MA0149.1.EWSR1-FLI1
4	4617353	4617365	MA0155.1.INSM1
4	4626447	4626458	MA0907.1.HOXC13
4	4626448	4626458	MA0650.1.HOXA13
4	4626516	4626529	MA0884.1.DUXA
4	4626516	4626532	MA0912.1.Hoxd3
4	4626517	4626528	MA0713.1.PHOX2A
4	4626520	4626530	MA0634.1.ALX3
4	4627738	4627754	MA0627.1.Pou2f3
4	4627745	4627754	MA0077.1.SOX9
4	4627745	4627755	MA1152.1.SOX15
4	4627973	4627994	MA0050.2.IRF1
4	4627976	4627988	MA0041.1.Foxd3
4	4628033	4628045	MA0019.1.Ddit3::Cebpa
4	4628038	4628049	MA0483.1.Gfi1b
4	4628042	4628052	MA0595.1.SREBF1
4	4628788	4628800	MA0810.1.TFAP2A(var.2)
4	4628788	4628802	MA0146.2.Zfx
4	4628789	4628800	MA0003.3.TFAP2A
4	4631723	4631734	MA0841.1.NFE2
4	4631757	4631774	MA0910.1.Hoxd8
4	4631765	4631776	MA0040.1.Foxq1
4	4631771	4631781	MA1152.1.SOX15
4	4631780	4631791	MA0906.1.HOXC12
4	4633081	4633092	MA0079.3.SP1
4	4636540	4636552	MA0047.2.Foxa2
4	4636543	4636556	MA1121.1.TEAD2
4	4636544	4636554	MA0090.2.TEAD1
4	4636544	4636555	MA0479.1.FOXH1
4	4636545	4636553	MA0808.1.TEAD3
4	4637907	4637919	MA0821.1.HES5
4	4637908	4637918	MA0649.1.HEY2
4	4639406	4639416	MA0633.1.Twist2
4	4639680	4639697	MA0858.1.Rarb(var.2)
4	4639684	4639693	MA0671.1.NFIX
4	4639687	4639698	MA0592.2.Esrra
4	4641073	4641084	MA0907.1.HOXC13
4	4641514	4641529	MA0870.1.Sox1
4	4641761	4641773	MA0155.1.INSM1
4	4641773	4641783	MA0596.1.SREBF2
4	4641788	4641800	MA0041.1.Foxd3
4	4643767	4643778	MA0741.1.KLF16
4	4644941	4644954	MA1100.1.ASCL1
4	4644943	4644952	MA0745.1.SNAI2
4	4650061	4650075	MA0146.2.Zfx
4	4653681	4653692	MA0060.3.NFYA
4	4653683	4653691	MA0611.1.Dux
4	4653683	4653701	MA0140.2.GATA1::TAL1
4	4653686	4653695	MA0745.1.SNAI2
4	4653686	4653696	MA0691.1.TFAP4
4	4653692	4653704	MA0047.2.Foxa2
4	4653712	4653723	MA0025.1.NFIL3
4	4653740	4653751	MA0480.1.Foxo1
4	4655444	4655455	MA0060.3.NFYA
4	4655487	4655498	MA0906.1.HOXC12
4	4655487	4655500	MA0485.1.Hoxc9
4	4655519	4655530	MA0002.2.RUNX1
4	4655542	4655553	MA0137.3.STAT1
4	4659806	4659822	MA0510.2.RFX5
4	4659807	4659821	MA0509.1.Rfx1
4	4659848	4659857	MA0738.1.HIC2
4	4662897	4662907	MA0795.1.SMAD3
4	4663226	4663237	MA0519.1.Stat5a::Stat5b
4	4663227	4663238	MA0137.3.STAT1
4	4663227	4663241	MA0518.1.Stat4
4	4663275	4663284	MA0619.1.LIN54
4	4664190	4664211	MA0528.1.ZNF263
4	4664203	4664210	MA0081.1.SPIB
4	4671052	4671065	MA0698.1.ZBTB18
4	4671054	4671064	MA0048.2.NHLH1
4	4671054	4671065	MA0500.1.Myog
4	4671054	4671067	MA0499.1.Myod1
4	4671072	4671086	MA0463.1.Bcl6
4	4671262	4671276	MA0740.1.KLF14
4	4671262	4671277	MA0742.1.Klf12
4	4671263	4671273	MA0599.1.KLF5
4	4671263	4671274	MA0746.1.SP3
4	4671263	4671275	MA0747.1.SP8
4	4671263	4671278	MA0516.1.SP2
4	4671281	4671292	MA0741.1.KLF16
4	4671287	4671308	MA0050.2.IRF1
4	4671295	4671305	MA0508.2.PRDM1
4	4671853	4671868	MA0516.1.SP2
4	4671855	4671869	MA0146.2.Zfx
4	4687840	4687857	MA1114.1.PBX3
4	4687842	4687854	MA1113.1.PBX2
4	4687848	4687857	MA0745.1.SNAI2
4	4687896	4687907	MA0814.1.TFAP2C(var.2)
4	4692042	4692057	MA0520.1.Stat6
4	4692154	4692167	MA0513.1.SMAD2::SMAD3::SMAD4
4	4692160	4692170	MA0824.1.ID4
4	4692197	4692207	MA0595.1.SREBF1
4	4692199	4692214	MA0728.1.Nr2f6(var.2)
4	4692205	4692218	MA0017.2.NR2F1
4	4692207	4692222	MA0728.1.Nr2f6(var.2)
4	4692235	4692247	MA0095.2.YY1
4	4694429	4694440	MA0478.1.FOSL2
4	4694567	4694577	MA1099.1.Hes1
4	4695091	4695106	MA0497.1.MEF2C
4	4695092	4695104	MA1125.1.ZNF384
4	4695093	4695105	MA1125.1.ZNF384
4	4695094	4695106	MA1125.1.ZNF384
4	4695095	4695107	MA1125.1.ZNF384
4	4695096	4695108	MA1125.1.ZNF384
4	4695097	4695109	MA1125.1.ZNF384
4	4695098	4695110	MA1125.1.ZNF384
4	4695099	4695111	MA1125.1.ZNF384
4	4695100	4695112	MA1125.1.ZNF384
4	4695101	4695113	MA1125.1.ZNF384
4	4695102	4695114	MA1125.1.ZNF384
4	4695103	4695115	MA1125.1.ZNF384
4	4695104	4695116	MA1125.1.ZNF384
4	4695226	4695236	MA0824.1.ID4
4	4695251	4695263	MA0773.1.MEF2D
4	4695256	4695265	MA0619.1.LIN54
4	4695261	4695275	MA0758.1.E2F7
4	4695262	4695274	MA0865.1.E2F8
4	4696794	4696806	MA0647.1.GRHL1
4	4696799	4696816	MA1114.1.PBX3
4	4696801	4696813	MA1113.1.PBX2
4	4696830	4696841	MA0842.1.NRL
4	4696830	4696842	MA0117.2.Mafb
4	4722062	4722073	MA0479.1.FOXH1
4	4735985	4735995	MA0824.1.ID4
4	4735985	4735996	MA0103.3.ZEB1
4	4751867	4751878	MA0715.1.PROP1
4	4751870	4751884	MA0790.1.POU4F1
4	4751873	4751885	MA0041.1.Foxd3
4	4751882	4751892	MA0092.1.Hand1::Tcf3
4	4751883	4751896	MA0771.1.HSF4
4	4752918	4752933	MA0142.1.Pou5f1::Sox2
4	4752958	4752979	MA0528.1.ZNF263
4	4752978	4752991	MA0488.1.JUN
4	4753012	4753027	MA0116.1.Znf423
4	4753713	4753723	MA0634.1.ALX3
4	4753714	4753722	MA0675.1.NKX6-2
4	4753736	4753746	MA1152.1.SOX15
4	4760562	4760577	MA0142.1.Pou5f1::Sox2
4	4760567	4760579	MA0019.1.Ddit3::Cebpa
4	4760601	4760614	MA1107.1.KLF9
4	4760602	4760613	MA0746.1.SP3
4	4760616	4760631	MA0743.1.SCRT1
4	4760618	4760630	MA0647.1.GRHL1
4	4760652	4760667	MA0743.1.SCRT1
4	4760656	4760665	MA0745.1.SNAI2
4	4764573	4764583	MA1116.1.RBPJ
4	4764620	4764632	MA0694.1.ZBTB7B
4	4764638	4764647	MA0078.1.Sox17
4	4764642	4764653	MA0480.1.Foxo1
4	4764654	4764669	MA0142.1.Pou5f1::Sox2
4	4764676	4764689	MA0017.2.NR2F1
4	4764677	4764693	MA0526.2.USF2
4	4764678	4764695	MA0860.1.Rarg(var.2)
4	4764678	4764696	MA1149.1.RARA::RXRG
4	4764786	4764800	MA0489.1.JUN(var.2)
4	4764789	4764800	MA0490.1.JUNB
4	4764789	4764801	MA1130.1.FOSL2::JUN
4	4764789	4764802	MA1141.1.FOS::JUND
4	4764790	4764800	MA1135.1.FOSB::JUNB
4	4764790	4764801	MA0841.1.NFE2
4	4764790	4764802	MA1134.1.FOS::JUNB
4	4764791	4764800	MA0655.1.JDP2
4	4764791	4764801	MA0099.3.FOS::JUN
4	4765162	4765174	MA0524.2.TFAP2C
4	4765163	4765175	MA0155.1.INSM1
4	4780696	4780702	MA0056.1.MZF1
4	4782823	4782836	MA0788.1.POU3F3
4	4782823	4782837	MA0784.1.POU1F1
4	4782824	4782836	MA0787.1.POU3F2
4	4782834	4782850	MA0683.1.POU4F2
4	4788258	4788264	MA0089.1.MAFG::NFE2L1
4	4792339	4792350	MA0039.3.KLF4
4	4792339	4792355	MA0733.1.EGR4
4	4792407	4792419	MA0865.1.E2F8
4	4792438	4792450	MA0095.2.YY1
4	4798689	4798700	MA0493.1.Klf1
4	4798691	4798702	MA0039.3.KLF4
4	4801896	4801917	MA0050.2.IRF1
4	4801900	4801912	MA0041.1.Foxd3
4	4801905	4801921	MA0912.1.Hoxd3
4	4801905	4801922	MA0874.1.Arx
4	4801907	4801918	MA0601.1.Arid3b
4	4801908	4801919	MA0621.1.mix-a
4	4801909	4801919	MA0634.1.ALX3
4	4801910	4801918	MA0704.1.Lhx4
4	4801911	4801919	MA0125.1.Nobox
4	4802034	4802051	MA1114.1.PBX3
4	4802036	4802048	MA1113.1.PBX2
4	4802040	4802047	MA0498.2.MEIS1
4	4802040	4802048	MA0774.1.MEIS2
4	4805994	4806005	MA0003.3.TFAP2A
4	4808401	4808422	MA0528.1.ZNF263
4	4808407	4808428	MA0528.1.ZNF263
4	4819761	4819771	MA0816.1.Ascl2
4	4819803	4819814	MA0601.1.Arid3b
4	4819805	4819818	MA0153.2.HNF1B
4	4819808	4819818	MA0628.1.POU6F1
4	4819831	4819848	MA0910.1.Hoxd8
4	4819844	4819854	MA0690.1.TBX21
4	4819844	4819855	MA0688.1.TBX2
4	4819844	4819857	MA0800.1.EOMES
4	4819845	4819855	MA0802.1.TBR1
4	4824214	4824225	MA0470.1.E2F4
4	4829610	4829620	MA1116.1.RBPJ
4	4829618	4829636	MA0620.2.MITF
4	4829622	4829632	MA0692.1.TFEB
4	4829622	4829633	MA0093.2.USF1
4	4829624	4829632	MA0831.2.TFE3
4	4837830	4837848	MA0106.3.TP53
4	4837916	4837929	MA0135.1.Lhx3
4	4838447	4838456	MA0738.1.HIC2
4	4849844	4849861	MA0910.1.Hoxd8
4	4849847	4849864	MA0854.1.Alx1
4	4849848	4849859	MA0601.1.Arid3b
4	4849848	4849861	MA0135.1.Lhx3
4	4849848	4849865	MA0910.1.Hoxd8
4	4849849	4849860	MA0621.1.mix-a
4	4849849	4849864	MA0046.2.HNF1A
4	4849850	4849860	MA0628.1.POU6F1
4	4849850	4849863	MA0153.2.HNF1B
4	4849850	4849864	MA0790.1.POU4F1
4	4849850	4849866	MA0791.1.POU4F3
4	4849851	4849859	MA0723.1.VAX2
4	4849852	4849867	MA0148.3.FOXA1
4	4849856	4849868	MA0047.2.Foxa2
4	4849889	4849895	MA0056.1.MZF1
4	4849923	4849933	MA0633.1.Twist2
4	4850305	4850323	MA0149.1.EWSR1-FLI1
4	4850497	4850509	MA0524.2.TFAP2C
4	4850519	4850525	MA0056.1.MZF1
4	4850544	4850554	MA0038.1.Gfi1
4	4850545	4850556	MA0483.1.Gfi1b
4	4851155	4851168	MA0778.1.NFKB2
4	4851219	4851240	MA0528.1.ZNF263
4	4851222	4851243	MA0528.1.ZNF263
4	4852361	4852373	MA0794.1.PROX1
4	4852694	4852708	MA0512.2.Rxra
4	4852694	4852710	MA0859.1.Rarg
4	4852707	4852720	MA0513.1.SMAD2::SMAD3::SMAD4
4	4852714	4852724	MA0753.1.ZNF740
4	4852714	4852730	MA0733.1.EGR4
4	4852716	4852729	MA1107.1.KLF9
4	4852717	4852727	MA0599.1.KLF5
4	4852717	4852728	MA0746.1.SP3
4	4852717	4852729	MA0747.1.SP8
4	4852717	4852732	MA0516.1.SP2
4	4854543	4854557	MA0146.2.Zfx
4	4854551	4854563	MA0155.1.INSM1
4	4854642	4854655	MA1104.1.GATA6
4	4854656	4854669	MA0750.2.ZBTB7A
4	4854657	4854667	MA0028.2.ELK1
4	4854658	4854669	MA0062.2.Gabpa
4	4854789	4854796	MA0498.2.MEIS1
4	4854789	4854797	MA0774.1.MEIS2
4	4854796	4854807	MA0490.1.JUNB
4	4854985	4854996	MA0003.3.TFAP2A
4	4855008	4855025	MA1114.1.PBX3
4	4855028	4855049	MA0528.1.ZNF263
4	4855093	4855105	MA0747.1.SP8
4	4855094	4855109	MA0732.1.EGR3
4	4855096	4855107	MA0472.2.EGR2
4	4855231	4855242	MA0079.3.SP1
4	4855231	4855246	MA0516.1.SP2
4	4856256	4856267	MA1118.1.SIX1
4	4856378	4856391	MA1121.1.TEAD2
4	4856383	4856394	MA0079.3.SP1
4	4856383	4856398	MA0516.1.SP2
4	4856384	4856400	MA0733.1.EGR4
4	4856387	4856398	MA0079.3.SP1
4	4856387	4856402	MA0516.1.SP2
4	4856391	4856406	MA0697.1.ZIC3
4	4856399	4856409	MA0028.2.ELK1
4	4856413	4856427	MA0163.1.PLAG1
4	4856609	4856619	MA0877.1.Barhl1
4	4856611	4856619	MA0125.1.Nobox
4	4857495	4857503	MA0158.1.HOXA5
4	4857496	4857506	MA0877.1.Barhl1
4	4857498	4857506	MA0125.1.Nobox
4	4857505	4857518	MA0105.4.NFKB1
4	4857506	4857519	MA0105.4.NFKB1
4	4857576	4857597	MA0528.1.ZNF263
4	4857580	4857598	MA0149.1.EWSR1-FLI1
4	4857584	4857595	MA0471.1.E2F6
4	4857588	4857599	MA0471.1.E2F6
4	4858008	4858019	MA0035.3.Gata1
4	4858009	4858020	MA0482.1.Gata4
4	4858010	4858028	MA0140.2.GATA1::TAL1
4	4858129	4858142	MA1104.1.GATA6
4	4858132	4858140	MA0037.3.GATA3
4	4858145	4858157	MA0524.2.TFAP2C
4	4858605	4858617	MA0524.2.TFAP2C
4	4858606	4858617	MA0812.1.TFAP2B(var.2)
4	4861210	4861221	MA0079.3.SP1
4	4861210	4861225	MA0516.1.SP2
4	4861216	4861231	MA0516.1.SP2
4	4861341	4861356	MA0751.1.ZIC4
4	4861576	4861585	MA0738.1.HIC2
4	4861577	4861589	MA0810.1.TFAP2A(var.2)
4	4861643	4861649	MA0089.1.MAFG::NFE2L1
4	4861643	4861655	MA0794.1.PROX1
4	4861661	4861676	MA0504.1.NR2C2
4	4861662	4861676	MA0855.1.RXRB
4	4861682	4861693	MA0003.3.TFAP2A
4	4861712	4861730	MA0657.1.KLF13
4	4861714	4861725	MA0741.1.KLF16
4	4863299	4863308	MA0619.1.LIN54
4	4863307	4863317	MA0508.2.PRDM1
4	4863314	4863325	MA0137.3.STAT1
4	4863314	4863328	MA0518.1.Stat4
4	4864329	4864339	MA0092.1.Hand1::Tcf3
4	4864500	4864513	MA1100.1.ASCL1
4	4864502	4864512	MA0816.1.Ascl2
4	4864502	4864513	MA0500.1.Myog
4	4864502	4864515	MA0499.1.Myod1
4	4864503	4864516	MA1100.1.ASCL1
4	4864671	4864683	MA0095.2.YY1
4	4864703	4864717	MA0146.2.Zfx
4	4864735	4864748	MA1100.1.ASCL1
4	4864737	4864747	MA0048.2.NHLH1
4	4864843	4864860	MA0727.1.NR3C2
4	4864856	4864866	MA0829.1.Srebf1(var.2)
4	4867124	4867136	MA0052.3.MEF2A
4	4867351	4867368	MA1154.1.ZNF282
4	4867439	4867450	MA0161.2.NFIC
4	4867913	4867923	MA0877.1.Barhl1
4	4867917	4867924	MA0087.1.Sox5
4	4868002	4868013	MA0076.2.ELK4
4	4869994	4870004	MA1099.1.Hes1
4	4869994	4870009	MA0527.1.ZBTB33
4	4870056	4870067	MA0688.1.TBX2
4	4870081	4870092	MA0842.1.NRL
4	4871510	4871524	MA0736.1.GLIS2
4	4871513	4871524	MA0079.3.SP1
4	4871527	4871537	MA0606.1.NFAT5
4	4871528	4871535	MA0152.1.NFATC2
4	4871785	4871798	MA0616.1.Hes2
4	4871785	4871801	MA0526.2.USF2
4	4871785	4871803	MA0620.2.MITF
4	4871787	4871800	MA1108.1.MXI1
4	4871788	4871798	MA0603.1.Arntl
4	4871788	4871799	MA0059.1.MAX::MYC
4	4871788	4871800	MA0821.1.HES5
4	4871789	4871799	MA1099.1.Hes1
4	4871790	4871798	MA0259.1.ARNT::HIF1A
4	4871790	4871800	MA1106.1.HIF1A
4	4871791	4871797	MA0004.1.Arnt
4	4871797	4871805	MA0143.3.Sox2
4	4871833	4871847	MA0489.1.JUN(var.2)
4	4871835	4871846	MA0462.1.BATF::JUN
4	4871836	4871847	MA0490.1.JUNB
4	4871837	4871847	MA1135.1.FOSB::JUNB
4	4871837	4871848	MA0491.1.JUND
4	4871838	4871848	MA0099.3.FOS::JUN
4	4871903	4871915	MA0091.1.TAL1::TCF3
4	4871905	4871915	MA0623.1.Neurog1
4	4871920	4871930	MA0038.1.Gfi1
4	4871921	4871932	MA0483.1.Gfi1b
4	4871973	4871988	MA0116.1.Znf423
4	4873128	4873140	MA0095.2.YY1
4	4873169	4873180	MA0471.1.E2F6
4	4873209	4873221	MA0821.1.HES5
4	4873210	4873220	MA0649.1.HEY2
4	4873211	4873219	MA0259.1.ARNT::HIF1A
4	4873227	4873240	MA0778.1.NFKB2
4	4873230	4873241	MA1117.1.RELB
4	4873812	4873823	MA0111.1.Spz1
4	4874275	4874295	MA0804.1.TBX19
4	4874277	4874293	MA0009.2.T
4	4874566	4874586	MA0066.1.PPARG
4	4874579	4874589	MA0820.1.FIGLA
4	4874579	4874590	MA0103.3.ZEB1
4	4874615	4874621	MA0056.1.MZF1
4	4880169	4880177	MA0801.1.MGA
4	4880176	4880183	MA0081.1.SPIB
4	4880176	4880186	MA0645.1.ETV6
4	4880205	4880217	MA0155.1.INSM1
4	4886367	4886378	MA0899.1.HOXA10
4	4886367	4886379	MA0911.1.Hoxa11
4	4886368	4886377	MA0878.1.CDX1
4	4886368	4886378	MA0650.1.HOXA13
4	4886391	4886401	MA0508.2.PRDM1
4	4886404	4886419	MA1145.1.FOSL2::JUND(var.2)
4	4886405	4886416	MA1131.1.FOSL2::JUN(var.2)
4	4886405	4886417	MA0018.3.CREB1
4	4886405	4886421	MA1126.1.FOS::JUN(var.2)
4	4886406	4886416	MA1143.1.FOSL1::JUND(var.2)
4	4886409	4886419	MA0793.1.POU6F2
4	4886409	4886422	MA1124.1.ZNF24
4	4886413	4886426	MA1124.1.ZNF24
4	4886419	4886435	MA0526.2.USF2
4	4886419	4886437	MA0620.2.MITF
4	4886423	4886433	MA0692.1.TFEB
4	4886423	4886434	MA0093.2.USF1
4	4886425	4886433	MA0831.2.TFE3
4	4886648	4886662	MA0030.1.FOXF2
4	4886648	4886665	MA0851.1.Foxj3
4	4886649	4886660	MA0899.1.HOXA10
4	4886650	4886664	MA0852.2.FOXK1
4	4886651	4886662	MA1103.1.FOXK2
4	4886653	4886660	MA0847.1.FOXD2
4	4886653	4886661	MA0614.1.Foxj2
4	4886666	4886676	MA0508.2.PRDM1
4	4886690	4886700	MA0802.1.TBR1
4	4886693	4886705	MA1125.1.ZNF384
4	4886694	4886706	MA1125.1.ZNF384
4	4886695	4886707	MA1125.1.ZNF384
4	4886696	4886708	MA1125.1.ZNF384
4	4922037	4922052	MA0505.1.Nr5a2
4	4924309	4924316	MA0081.1.SPIB
4	4924309	4924330	MA0528.1.ZNF263
4	4924311	4924325	MA0080.4.SPI1
4	4924314	4924325	MA0136.2.ELF5
4	4924903	4924917	MA0163.1.PLAG1
4	4925015	4925028	MA1121.1.TEAD2
4	4925016	4925026	MA0090.2.TEAD1
4	4925017	4925025	MA0808.1.TEAD3
4	4925018	4925033	MA0505.1.Nr5a2
4	4925044	4925062	MA0149.1.EWSR1-FLI1
4	4925100	4925107	MA0081.1.SPIB
4	4925183	4925196	MA0153.2.HNF1B
4	4925262	4925274	MA1151.1.RORC
4	4926165	4926180	MA0505.1.Nr5a2
4	4945553	4945563	MA0690.1.TBX21
4	4945553	4945564	MA0688.1.TBX2
4	4945553	4945566	MA0800.1.EOMES
4	4945554	4945562	MA0807.1.TBX5
4	4945554	4945564	MA0802.1.TBR1
4	4945779	4945785	MA0151.1.Arid3a
4	4945787	4945793	MA0089.1.MAFG::NFE2L1
4	4945788	4945803	MA0501.1.MAF::NFE2
4	4945855	4945867	MA0797.1.TGIF2
4	4945865	4945879	MA0687.1.SPIC
4	4945865	4945886	MA1418.1.IRF3
4	4945868	4945879	MA0762.1.ETV2
4	4945869	4945879	MA0098.3.ETS1
4	4952894	4952908	MA0119.1.NFIC::TLX1
4	4952903	4952920	MA0752.1.ZNF410
4	4952913	4952923	MA0877.1.Barhl1
4	4952915	4952923	MA0125.1.Nobox
4	4952930	4952944	MA1101.1.BACH2
4	4952934	4952946	MA1421.1.TCF7L1
4	4952934	4952951	MA0851.1.Foxj3
4	4952936	4952948	MA0846.1.FOXC2
4	4952940	4952951	MA0442.2.SOX10
4	4953065	4953076	MA0519.1.Stat5a::Stat5b
4	4953073	4953088	MA1105.1.GRHL2
4	4953095	4953105	MA0877.1.Barhl1
4	4953096	4953104	MA0630.1.SHOX
4	4953158	4953168	MA0684.1.RUNX3
4	4953168	4953179	MA0845.1.FOXB1
4	4953168	4953180	MA0846.1.FOXC2
4	4953169	4953183	MA0029.1.Mecom
4	4969584	4969594	MA0057.1.MZF1(var.2)
4	4969587	4969593	MA0056.1.MZF1
4	4969607	4969622	MA1147.1.NR4A2::RXRA
4	4969614	4969625	MA0103.3.ZEB1
4	4995280	4995287	MA0164.1.Nr2e3
4	4996935	4996952	MA0629.1.Rhox11
4	4996963	4996976	MA0813.1.TFAP2B(var.3)
4	4996990	4997005	MA0505.1.Nr5a2
4	4996993	4997004	MA0592.2.Esrra
4	4996994	4997004	MA0643.1.Esrrg
4	4996994	4997005	MA0141.3.ESRRB
4	4997002	4997014	MA0865.1.E2F8
4	4997004	4997019	MA0484.1.HNF4G
4	4997012	4997029	MA0860.1.Rarg(var.2)
4	4997013	4997032	MA0139.1.CTCF
4	4997017	4997031	MA1102.1.CTCFL
4	4997253	4997263	MA1116.1.RBPJ
4	4997257	4997275	MA0149.1.EWSR1-FLI1
4	4997258	4997276	MA0149.1.EWSR1-FLI1
4	4997259	4997280	MA0528.1.ZNF263
4	4997265	4997283	MA0149.1.EWSR1-FLI1
4	4997268	4997289	MA0528.1.ZNF263
4	4997270	4997284	MA0080.4.SPI1
4	4997376	4997386	MA0691.1.TFAP4
4	5004557	5004565	MA0719.1.RHOXF1
4	5005039	5005060	MA0050.2.IRF1
4	5005040	5005053	MA1124.1.ZNF24
4	5005047	5005060	MA0507.1.POU2F2
4	5026138	5026149	MA0161.2.NFIC
4	5026614	5026627	MA0813.1.TFAP2B(var.3)
4	5037057	5037072	MA0046.2.HNF1A
4	5037058	5037071	MA0153.2.HNF1B
4	5037087	5037098	MA0621.1.mix-a
4	5037088	5037098	MA0634.1.ALX3
4	5037089	5037097	MA0723.1.VAX2
4	5037739	5037749	MA0829.1.Srebf1(var.2)
4	5037739	5037750	MA0093.2.USF1
4	5037742	5037755	MA0105.4.NFKB1
4	5037747	5037753	MA0130.1.ZNF354C
4	5037752	5037766	MA0146.2.Zfx
4	5037828	5037839	MA0035.3.Gata1
4	5042886	5042897	MA0137.3.STAT1
4	5042886	5042900	MA0518.1.Stat4
4	5042901	5042909	MA0693.2.VDR
4	5046471	5046486	MA0497.1.MEF2C
4	5046473	5046485	MA0660.1.MEF2B
4	5046633	5046653	MA0073.1.RREB1
4	5046639	5046659	MA0073.1.RREB1
4	5046644	5046664	MA0073.1.RREB1
4	5046648	5046668	MA0073.1.RREB1
4	5049480	5049499	MA0139.1.CTCF
4	5049511	5049530	MA0494.1.Nr1h3::Rxra
4	5049522	5049532	MA0678.1.OLIG2
4	5049709	5049721	MA0095.2.YY1
4	5052784	5052791	MA0081.1.SPIB
4	5052784	5052795	MA0111.1.Spz1
4	5054064	5054075	MA0506.1.NRF1
4	5054991	5055009	MA1149.1.RARA::RXRG
4	5071472	5071478	MA0151.1.Arid3a
4	5071472	5071488	MA0791.1.POU4F3
4	5071480	5071491	MA0462.1.BATF::JUN
4	5071501	5071511	MA0643.1.Esrrg
4	5071501	5071514	MA0017.2.NR2F1
4	5071502	5071514	MA0769.1.Tcf7
4	5071502	5071517	MA0768.1.LEF1
4	5071502	5071518	MA0857.1.Rarb
4	5071503	5071518	MA0728.1.Nr2f6(var.2)
4	5071503	5071519	MA0859.1.Rarg
4	5071503	5071521	MA0729.1.RARA
4	5096045	5096054	MA0739.1.Hic1
4	5096089	5096099	MA0038.1.Gfi1
4	5096090	5096101	MA0483.1.Gfi1b
4	5096098	5096114	MA0510.2.RFX5
4	5123783	5123796	MA1124.1.ZNF24
4	5123787	5123795	MA0158.1.HOXA5
4	5124352	5124365	MA1124.1.ZNF24
4	5124356	5124369	MA1124.1.ZNF24
4	5124360	5124373	MA1124.1.ZNF24
4	5124396	5124409	MA1124.1.ZNF24
4	5124400	5124413	MA1124.1.ZNF24
4	5124404	5124417	MA1124.1.ZNF24
4	5124408	5124421	MA1124.1.ZNF24
4	5124428	5124444	MA0510.2.RFX5
4	5126112	5126126	MA0119.1.NFIC::TLX1
4	5143011	5143017	MA0089.1.MAFG::NFE2L1
4	5143028	5143046	MA0149.1.EWSR1-FLI1
4	5143032	5143050	MA0149.1.EWSR1-FLI1
4	5143033	5143054	MA0528.1.ZNF263
4	5143036	5143054	MA0149.1.EWSR1-FLI1
4	5143041	5143055	MA0080.4.SPI1
4	5158973	5158990	MA0781.1.PAX9
4	5158974	5158988	MA0069.1.Pax6
4	5159022	5159034	MA1125.1.ZNF384
4	5159023	5159035	MA1125.1.ZNF384
4	5159024	5159036	MA1125.1.ZNF384
4	5159025	5159037	MA1125.1.ZNF384
4	5159026	5159038	MA1125.1.ZNF384
4	5159027	5159039	MA1125.1.ZNF384
4	5159028	5159040	MA1125.1.ZNF384
4	5159029	5159041	MA1125.1.ZNF384
4	5159030	5159042	MA1125.1.ZNF384
4	5159031	5159043	MA1125.1.ZNF384
4	5159032	5159044	MA1125.1.ZNF384
4	5159033	5159045	MA1125.1.ZNF384
4	5159034	5159046	MA1125.1.ZNF384
4	5159035	5159047	MA1125.1.ZNF384
4	5159036	5159048	MA1125.1.ZNF384
4	5159037	5159049	MA1125.1.ZNF384
4	5159042	5159056	MA0080.4.SPI1
4	5159096	5159108	MA1113.1.PBX2
4	5159102	5159119	MA0851.1.Foxj3
4	5159104	5159116	MA0846.1.FOXC2
4	5159104	5159118	MA0852.2.FOXK1
4	5159105	5159116	MA1103.1.FOXK2
4	5159105	5159117	MA0481.2.FOXP1
4	5159105	5159119	MA0757.1.ONECUT3
4	5159107	5159114	MA0847.1.FOXD2
4	5159107	5159115	MA0614.1.Foxj2
4	5159107	5159116	MA0084.1.SRY
4	5167546	5167559	MA0485.1.Hoxc9
4	5167570	5167582	MA0091.1.TAL1::TCF3
4	5167741	5167755	MA0163.1.PLAG1
4	5167753	5167764	MA0442.2.SOX10
4	5179501	5179511	MA0893.1.GSX2
4	5179501	5179512	MA0899.1.HOXA10
4	5179501	5179513	MA0911.1.Hoxa11
4	5179502	5179510	MA0674.1.NKX6-1
4	5179502	5179512	MA0913.1.Hoxd9
4	5179505	5179511	MA0151.1.Arid3a
4	5180420	5180435	MA0065.2.Pparg::Rxra
4	5180433	5180444	MA0842.1.NRL
4	5180433	5180445	MA0117.2.Mafb
4	5180568	5180581	MA0744.1.SCRT2
4	5180568	5180583	MA0743.1.SCRT1
4	5180990	5181010	MA0066.1.PPARG
4	5190995	5191011	MA0867.1.SOX4
4	5190996	5191011	MA0866.1.SOX21
4	5191029	5191042	MA1124.1.ZNF24
4	5191030	5191041	MA0476.1.FOS
4	5191063	5191073	MA0667.1.MYF6
4	5203243	5203257	MA0080.4.SPI1
4	5203245	5203266	MA0528.1.ZNF263
4	5203248	5203269	MA0528.1.ZNF263
4	5203250	5203271	MA0528.1.ZNF263
4	5203880	5203891	MA0519.1.Stat5a::Stat5b
4	5203913	5203928	MA0743.1.SCRT1
4	5204142	5204149	MA0152.1.NFATC2
4	5210885	5210906	MA0528.1.ZNF263
4	5210896	5210907	MA0471.1.E2F6
4	5211009	5211019	MA0038.1.Gfi1
4	5212924	5212935	MA0906.1.HOXC12
4	5220894	5220905	MA0503.1.Nkx2-5(var.2)
4	5220923	5220940	MA1154.1.ZNF282
4	5220931	5220942	MA0039.3.KLF4
4	5225322	5225337	MA0728.1.Nr2f6(var.2)
4	5225371	5225386	MA0497.1.MEF2C
4	5225373	5225385	MA0660.1.MEF2B
4	5225379	5225394	MA0497.1.MEF2C
4	5225381	5225393	MA0846.1.FOXC2
4	5225382	5225396	MA0772.1.IRF7
4	5225385	5225400	MA0497.1.MEF2C
4	5225389	5225399	MA0879.1.Dlx1
4	5225504	5225517	MA1121.1.TEAD2
4	5225505	5225515	MA0090.2.TEAD1
4	5225506	5225514	MA0808.1.TEAD3
4	5227456	5227474	MA0149.1.EWSR1-FLI1
4	5237049	5237058	MA0619.1.LIN54
4	5249004	5249014	MA0599.1.KLF5
4	5249004	5249015	MA0746.1.SP3
4	5249004	5249016	MA0747.1.SP8
4	5249004	5249019	MA0516.1.SP2
4	5271986	5272001	MA1105.1.GRHL2
4	5282689	5282701	MA1125.1.ZNF384
4	5282690	5282702	MA1125.1.ZNF384
4	5282693	5282704	MA0593.1.FOXP2
4	5282696	5282708	MA0647.1.GRHL1
4	5282700	5282716	MA0912.1.Hoxd3
4	5282704	5282714	MA0894.1.HESX1
4	5282705	5282712	MA0063.1.Nkx2-5
4	5282705	5282713	MA0630.1.SHOX
4	5282706	5282717	MA0462.1.BATF::JUN
4	5282708	5282719	MA0477.1.FOSL1
4	5282745	5282751	MA0056.1.MZF1
4	5282748	5282759	MA0478.1.FOSL2
4	5287784	5287799	MA0065.2.Pparg::Rxra
4	5287784	5287801	MA0115.1.NR1H2::RXRA
4	5287785	5287799	MA0512.2.Rxra
4	5287792	5287800	MA0160.1.NR4A2
4	5287792	5287807	MA1146.1.NR1A4::RXRA
4	5287793	5287808	MA0258.2.ESR2
4	5287878	5287889	MA0103.3.ZEB1
4	5287951	5287961	MA0650.1.HOXA13
4	5287953	5287959	MA0151.1.Arid3a
4	5312422	5312436	MA0772.1.IRF7
4	5312432	5312446	MA0679.1.ONECUT1
4	5312435	5312445	MA0755.1.CUX2
4	5312440	5312452	MA0785.1.POU2F1
4	5312440	5312454	MA0784.1.POU1F1
4	5324482	5324503	MA0528.1.ZNF263
4	5324487	5324497	MA0690.1.TBX21
4	5324487	5324498	MA0689.1.TBX20
4	5324593	5324603	MA0603.1.Arntl
4	5324594	5324603	MA0608.1.Creb3l2
4	5324594	5324604	MA0664.1.MLXIPL
4	5324595	5324603	MA0622.1.Mlxip
4	5324596	5324602	MA0004.1.Arnt
4	5331154	5331165	MA0476.1.FOS
4	5331154	5331166	MA1134.1.FOS::JUNB
4	5331155	5331165	MA0099.3.FOS::JUN
4	5350680	5350690	MA0633.1.Twist2
4	5350687	5350696	MA0739.1.Hic1
4	5350689	5350699	MA0820.1.FIGLA
4	5372161	5372175	MA0489.1.JUN(var.2)
4	5372164	5372175	MA0490.1.JUNB
4	5372164	5372176	MA1130.1.FOSL2::JUN
4	5372164	5372177	MA1141.1.FOS::JUND
4	5372165	5372176	MA0491.1.JUND
4	5372166	5372176	MA0099.3.FOS::JUN
4	5372166	5372181	MA0065.2.Pparg::Rxra
4	5382951	5382962	MA0035.3.Gata1
4	5388438	5388454	MA0904.1.Hoxb5
4	5392334	5392348	MA0509.1.Rfx1
4	5396759	5396770	MA0002.2.RUNX1
4	5396771	5396783	MA0797.1.TGIF2
4	5398580	5398601	MA0050.2.IRF1
4	5398585	5398595	MA1152.1.SOX15
4	5398623	5398634	MA0093.2.USF1
4	5400789	5400800	MA0812.1.TFAP2B(var.2)
4	5400842	5400851	MA0671.1.NFIX
4	5400842	5400852	MA0670.1.NFIA
4	5400843	5400852	MA0739.1.Hic1
4	5406106	5406114	MA0766.1.GATA5
4	5406152	5406166	MA0835.1.BATF3
4	5406152	5406167	MA1145.1.FOSL2::JUND(var.2)
4	5406153	5406164	MA1127.1.FOSB::JUN
4	5406153	5406165	MA1139.1.FOSL2::JUNB(var.2)
4	5406153	5406169	MA1126.1.FOS::JUN(var.2)
4	5406154	5406164	MA1143.1.FOSL1::JUND(var.2)
4	5406154	5406167	MA0884.1.DUXA
4	5406179	5406196	MA0910.1.Hoxd8
4	5406188	5406198	MA0895.1.HMBOX1
4	5407546	5407554	MA0875.1.BARX1
4	5409231	5409248	MA0910.1.Hoxd8
4	5409250	5409267	MA0854.1.Alx1
4	5409253	5409263	MA0894.1.HESX1
4	5409254	5409261	MA0063.1.Nkx2-5
4	5409254	5409262	MA0630.1.SHOX
4	5409255	5409266	MA0462.1.BATF::JUN
4	5409257	5409268	MA0477.1.FOSL1
4	5409614	5409624	MA0887.1.EVX1
4	5409614	5409628	MA0072.1.RORA(var.2)
4	5409615	5409628	MA0488.1.JUN
4	5409617	5409628	MA1127.1.FOSB::JUN
4	5409617	5409629	MA1133.1.JUN::JUNB(var.2)
4	5409618	5409628	MA1140.1.JUNB(var.2)
4	5409664	5409670	MA0151.1.Arid3a
4	5427387	5427400	MA0507.1.POU2F2
4	5427398	5427408	MA0913.1.Hoxd9
4	5440062	5440075	MA0135.1.Lhx3
4	5440063	5440078	MA0046.2.HNF1A
4	5440064	5440070	MA0151.1.Arid3a
4	5440070	5440083	MA1124.1.ZNF24
4	5440090	5440105	MA0743.1.SCRT1
4	5440097	5440105	MA0806.1.TBX4
4	5440097	5440107	MA0802.1.TBR1
4	5456355	5456369	MA0512.2.Rxra
4	5456369	5456380	MA0161.2.NFIC
4	5458554	5458565	MA0746.1.SP3
4	5458554	5458566	MA0747.1.SP8
4	5458584	5458595	MA0592.2.Esrra
4	5461934	5461943	MA0738.1.HIC2
4	5464799	5464805	MA0056.1.MZF1
4	5465945	5465961	MA0088.2.ZNF143
4	5465955	5465966	MA0746.1.SP3
4	5466036	5466054	MA0861.1.TP73
4	5466044	5466051	MA0164.1.Nr2e3
4	5467166	5467177	MA0467.1.Crx
4	5470884	5470891	MA0164.1.Nr2e3
4	5470977	5470989	MA0043.2.HLF
4	5470978	5470988	MA0837.1.CEBPE
4	5476720	5476735	MA1147.1.NR4A2::RXRA
4	5476724	5476735	MA1110.1.NR1H4
4	5476729	5476744	MA0591.1.Bach1::Mafk
4	5476875	5476886	MA0478.1.FOSL2
4	5476877	5476890	MA0513.1.SMAD2::SMAD3::SMAD4
4	5476883	5476893	MA0824.1.ID4
4	5476958	5476970	MA0095.2.YY1
4	5479400	5479406	MA0089.1.MAFG::NFE2L1
4	5480463	5480473	MA0690.1.TBX21
4	5480463	5480474	MA0688.1.TBX2
4	5480464	5480472	MA0807.1.TBX5
4	5480471	5480485	MA0154.3.EBF1
4	5480473	5480485	MA0524.2.TFAP2C
4	5497176	5497187	MA0040.1.Foxq1
4	5499254	5499269	MA0116.1.Znf423
4	5499257	5499270	MA0813.1.TFAP2B(var.3)
4	5506534	5506548	MA1420.1.IRF5
4	5506534	5506549	MA1419.1.IRF4
4	5506575	5506585	MA0795.1.SMAD3
4	5513721	5513732	MA0161.2.NFIC
4	5517333	5517345	MA1125.1.ZNF384
4	5517334	5517346	MA1125.1.ZNF384
4	5517334	5517351	MA0851.1.Foxj3
4	5517336	5517348	MA0846.1.FOXC2
4	5517337	5517348	MA0593.1.FOXP2
4	5517341	5517353	MA1125.1.ZNF384
4	5517342	5517354	MA1125.1.ZNF384
4	5517343	5517355	MA1125.1.ZNF384
4	5517345	5517357	MA0846.1.FOXC2
4	5517346	5517357	MA0593.1.FOXP2
4	5517350	5517362	MA1125.1.ZNF384
4	5517496	5517504	MA1153.1.Smad4
4	5517507	5517515	MA0693.2.VDR
4	5517545	5517557	MA0091.1.TAL1::TCF3
4	5517547	5517557	MA0623.1.Neurog1
4	5517549	5517559	MA0092.1.Hand1::Tcf3
4	5520179	5520190	MA0746.1.SP3
4	5520179	5520191	MA0747.1.SP8
4	5520286	5520298	MA1113.1.PBX2
4	5531125	5531136	MA0713.1.PHOX2A
4	5531357	5531368	MA0907.1.HOXC13
4	5552377	5552390	MA0507.1.POU2F2
4	5552732	5552744	MA0785.1.POU2F1
4	5552733	5552745	MA0787.1.POU3F2
4	5552734	5552743	MA0789.1.POU3F4
4	5552856	5552869	MA0778.1.NFKB2
4	5552869	5552890	MA0528.1.ZNF263
4	5574533	5574547	MA0856.1.RXRG
4	5574750	5574761	MA0480.1.Foxo1
4	5574775	5574781	MA0151.1.Arid3a
4	5574795	5574804	MA0745.1.SNAI2
4	5576947	5576957	MA0819.1.CLOCK
4	5582015	5582028	MA0507.1.POU2F2
4	5582057	5582076	MA0496.2.MAFK
4	5582064	5582078	MA0832.1.Tcf21
4	5582066	5582076	MA0665.1.MSC
4	5582066	5582079	MA0499.1.Myod1
4	5583650	5583661	MA0161.2.NFIC
4	5583680	5583689	MA0745.1.SNAI2
4	5588434	5588442	MA0611.1.Dux
4	5588463	5588473	MA0092.1.Hand1::Tcf3
4	5607918	5607924	MA0089.1.MAFG::NFE2L1
4	5607924	5607937	MA0513.1.SMAD2::SMAD3::SMAD4
4	5607928	5607943	MA0516.1.SP2
4	5607952	5607962	MA0606.1.NFAT5
4	5607953	5607960	MA0152.1.NFATC2
4	5612885	5612896	MA0686.1.SPDEF
4	5614939	5614954	MA0150.2.Nfe2l2
4	5614940	5614955	MA0591.1.Bach1::Mafk
4	5614942	5614948	MA0089.1.MAFG::NFE2L1
4	5614942	5614956	MA1101.1.BACH2
4	5614943	5614958	MA0501.1.MAF::NFE2
4	5615766	5615779	MA1124.1.ZNF24
4	5617247	5617257	MA0508.2.PRDM1
4	5618293	5618303	MA0820.1.FIGLA
4	5618293	5618304	MA0103.3.ZEB1
4	5618299	5618318	MA0494.1.Nr1h3::Rxra
4	5618311	5618321	MA0793.1.POU6F2
4	5618385	5618399	MA0652.1.IRF8
4	5621557	5621567	MA0795.1.SMAD3
4	5621578	5621589	MA0442.2.SOX10
4	5624541	5624556	MA0484.1.HNF4G
4	5624542	5624558	MA0114.3.Hnf4a
4	5624548	5624563	MA0728.1.Nr2f6(var.2)
4	5627820	5627831	MA0483.1.Gfi1b
4	5627891	5627903	MA0734.1.GLI2
4	5637002	5637008	MA0130.1.ZNF354C
4	5637003	5637013	MA0824.1.ID4
4	5637003	5637016	MA0499.1.Myod1
4	5637083	5637096	MA1137.1.FOSL1::JUNB
4	5637084	5637096	MA1134.1.FOS::JUNB
4	5637496	5637507	MA0814.1.TFAP2C(var.2)
4	5637671	5637679	MA0693.2.VDR
4	5637721	5637735	MA0489.1.JUN(var.2)
4	5637722	5637735	MA0485.1.Hoxc9
4	5637723	5637734	MA0594.1.Hoxa9
4	5637724	5637736	MA1130.1.FOSL2::JUN
4	5637724	5637737	MA1141.1.FOS::JUND
4	5637725	5637735	MA1135.1.FOSB::JUNB
4	5637725	5637736	MA0476.1.FOS
4	5637725	5637737	MA1134.1.FOS::JUNB
4	5637726	5637735	MA0655.1.JDP2
4	5637726	5637736	MA0099.3.FOS::JUN
4	5637727	5637746	MA0494.1.Nr1h3::Rxra
4	5639235	5639252	MA0629.1.Rhox11
4	5639246	5639253	MA0087.1.Sox5
4	5639838	5639844	MA0006.1.Ahr::Arnt
4	5639842	5639853	MA0478.1.FOSL2
4	5639927	5639939	MA0095.2.YY1
4	5654291	5654302	MA0137.3.STAT1
4	5654291	5654305	MA0518.1.Stat4
4	5654292	5654304	MA0598.2.EHF
4	5654292	5654305	MA0640.1.ELF3
4	5654293	5654304	MA0136.2.ELF5
4	5654294	5654304	MA0645.1.ETV6
4	5654567	5654575	MA0807.1.TBX5
4	5654650	5654663	MA1124.1.ZNF24
4	5654654	5654667	MA1124.1.ZNF24
4	5655866	5655887	MA0528.1.ZNF263
4	5655937	5655949	MA1125.1.ZNF384
4	5655938	5655950	MA1125.1.ZNF384
4	5655939	5655951	MA1125.1.ZNF384
4	5655940	5655952	MA1125.1.ZNF384
4	5656089	5656101	MA1151.1.RORC
4	5656091	5656101	MA0071.1.RORA
4	5656091	5656102	MA1150.1.RORB
4	5656094	5656102	MA0160.1.NR4A2
4	5656118	5656128	MA0092.1.Hand1::Tcf3
4	5656122	5656133	MA0479.1.FOXH1
4	5656126	5656132	MA0130.1.ZNF354C
4	5662443	5662449	MA0089.1.MAFG::NFE2L1
4	5663774	5663784	MA0820.1.FIGLA
4	5670395	5670406	MA0480.1.Foxo1
4	5670411	5670420	MA0714.1.PITX3
4	5670411	5670421	MA0648.1.GSC
4	5670412	5670420	MA0712.1.OTX2
4	5670488	5670497	MA0084.1.SRY
4	5679408	5679419	MA0079.3.SP1
4	5680846	5680856	MA0092.1.Hand1::Tcf3
4	5681043	5681054	MA0079.3.SP1
4	5681043	5681058	MA0516.1.SP2
4	5681150	5681160	MA0145.3.TFCP2
4	5681620	5681635	MA0497.1.MEF2C
4	5688233	5688243	MA0691.1.TFAP4
4	5688268	5688284	MA0526.2.USF2
4	5688268	5688286	MA0620.2.MITF
4	5688271	5688282	MA0059.1.MAX::MYC
4	5688272	5688282	MA0058.3.MAX
4	5688272	5688283	MA0093.2.USF1
4	5688273	5688281	MA0617.1.Id2
4	5688274	5688280	MA0004.1.Arnt
4	5688274	5688282	MA0831.2.TFE3
4	5694716	5694722	MA0130.1.ZNF354C
4	5695003	5695014	MA0519.1.Stat5a::Stat5b
4	5695051	5695067	MA0912.1.Hoxd3
4	5695052	5695063	MA0713.1.PHOX2A
4	5695055	5695065	MA0893.1.GSX2
4	5695055	5695066	MA0899.1.HOXA10
4	5695056	5695064	MA0675.1.NKX6-2
4	5695056	5695066	MA0913.1.Hoxd9
4	5695059	5695065	MA0151.1.Arid3a
4	5697757	5697773	MA0798.1.RFX3
4	5697758	5697772	MA0509.1.Rfx1
4	5697763	5697777	MA0852.2.FOXK1
4	5697828	5697840	MA0817.1.BHLHE23
4	5697829	5697839	MA0623.1.Neurog1
4	5709634	5709642	MA0607.1.Bhlha15
4	5709636	5709651	MA0492.1.JUND(var.2)
4	5709707	5709719	MA1151.1.RORC
4	5710290	5710301	MA0076.2.ELK4
4	5710414	5710424	MA0057.1.MZF1(var.2)
4	5712313	5712319	MA0056.1.MZF1
4	5712393	5712399	MA0056.1.MZF1
4	5712613	5712628	MA0065.2.Pparg::Rxra
4	5712616	5712637	MA0528.1.ZNF263
4	5712623	5712635	MA0155.1.INSM1
4	5712917	5712927	MA0599.1.KLF5
4	5712917	5712928	MA0079.3.SP1
4	5712917	5712932	MA0516.1.SP2
4	5713001	5713015	MA0740.1.KLF14
4	5713002	5713013	MA0741.1.KLF16
4	5713062	5713076	MA1102.1.CTCFL
4	5713465	5713484	MA0494.1.Nr1h3::Rxra
4	5713473	5713487	MA0696.1.ZIC1
4	5713473	5713488	MA0697.1.ZIC3
4	5713517	5713524	MA0498.2.MEIS1
4	5713517	5713525	MA0774.1.MEIS2
4	5713889	5713895	MA0056.1.MZF1
4	5713912	5713927	MA0866.1.SOX21
4	5714094	5714108	MA0069.1.Pax6
4	5714201	5714211	MA0090.2.TEAD1
4	5714202	5714210	MA0808.1.TEAD3
4	5714399	5714413	MA0489.1.JUN(var.2)
4	5714402	5714413	MA0490.1.JUNB
4	5714402	5714414	MA1130.1.FOSL2::JUN
4	5714402	5714415	MA1141.1.FOS::JUND
4	5714403	5714413	MA1135.1.FOSB::JUNB
4	5714403	5714414	MA0841.1.NFE2
4	5714403	5714415	MA1134.1.FOS::JUNB
4	5714404	5714413	MA0655.1.JDP2
4	5714404	5714414	MA0099.3.FOS::JUN
4	5714412	5714418	MA0056.1.MZF1
4	5714423	5714432	MA0511.2.RUNX2
4	5714423	5714433	MA0684.1.RUNX3
4	5731884	5731890	MA0056.1.MZF1
4	5731997	5732014	MA0910.1.Hoxd8
4	5731999	5732012	MA0153.2.HNF1B
4	5732739	5732752	MA1109.1.NEUROD1
4	5732740	5732749	MA0745.1.SNAI2
4	5732740	5732751	MA0521.1.Tcf12
4	5733248	5733254	MA0056.1.MZF1
4	5737268	5737281	MA0698.1.ZBTB18
4	5737269	5737281	MA0782.1.PKNOX1
4	5737270	5737280	MA0048.2.NHLH1
4	5737495	5737503	MA0807.1.TBX5
4	5737570	5737580	MA0665.1.MSC
4	5741534	5741542	MA0719.1.RHOXF1
4	5741686	5741697	MA1110.1.NR1H4
4	5750594	5750605	MA1118.1.SIX1
4	5754370	5754379	MA0714.1.PITX3
4	5754370	5754380	MA0648.1.GSC
4	5754371	5754379	MA0712.1.OTX2
4	5754412	5754429	MA0159.1.RARA::RXRA
4	5754461	5754471	MA0895.1.HMBOX1
4	5754461	5754477	MA0912.1.Hoxd3
4	5754465	5754475	MA0612.1.EMX1
4	5754466	5754477	MA1110.1.NR1H4
4	5756523	5756530	MA0087.1.Sox5
4	5759578	5759594	MA0526.2.USF2
4	5760569	5760580	MA0845.1.FOXB1
4	5760569	5760581	MA0846.1.FOXC2
4	5760569	5760583	MA0852.2.FOXK1
4	5760570	5760581	MA1103.1.FOXK2
4	5760570	5760582	MA0481.2.FOXP1
4	5760572	5760579	MA0033.2.FOXL1
4	5760572	5760580	MA0614.1.Foxj2
4	5760580	5760592	MA0734.1.GLI2
4	5760676	5760687	MA0490.1.JUNB
4	5760676	5760689	MA1137.1.FOSL1::JUNB
4	5760677	5760687	MA1138.1.FOSL2::JUNB
4	5760691	5760705	MA1101.1.BACH2
4	5760692	5760707	MA0501.1.MAF::NFE2
4	5760789	5760810	MA0528.1.ZNF263
4	5761400	5761413	MA0513.1.SMAD2::SMAD3::SMAD4
4	5761507	5761518	MA0040.1.Foxq1
4	5761507	5761519	MA0041.1.Foxd3
4	5788988	5788997	MA0714.1.PITX3
4	5788989	5788997	MA0711.1.OTX1
4	5791903	5791915	MA1125.1.ZNF384
4	5791904	5791916	MA1125.1.ZNF384
4	5791905	5791917	MA1125.1.ZNF384
4	5791906	5791918	MA1125.1.ZNF384
4	5791907	5791919	MA1125.1.ZNF384
4	5791908	5791920	MA1125.1.ZNF384
4	5791909	5791921	MA1125.1.ZNF384
4	5791910	5791922	MA1125.1.ZNF384
4	5791911	5791923	MA1125.1.ZNF384
4	5791912	5791924	MA1125.1.ZNF384
4	5791925	5791940	MA0150.2.Nfe2l2
4	5791926	5791941	MA0591.1.Bach1::Mafk
4	5791945	5791958	MA0771.1.HSF4
4	5797161	5797177	MA0857.1.Rarb
4	5797162	5797177	MA0728.1.Nr2f6(var.2)
4	5797162	5797178	MA0859.1.Rarg
4	5797162	5797180	MA0729.1.RARA
4	5797176	5797188	MA0734.1.GLI2
4	5797219	5797231	MA1125.1.ZNF384
4	5798509	5798524	MA0870.1.Sox1
4	5798547	5798564	MA0883.1.Dmbx1
4	5798549	5798560	MA0467.1.Crx
4	5798818	5798833	MA0742.1.Klf12
4	5798840	5798850	MA0048.2.NHLH1
4	5800614	5800625	MA0002.2.RUNX1
4	5803379	5803394	MA0150.2.Nfe2l2
4	5803505	5803511	MA0089.1.MAFG::NFE2L1
4	5804500	5804506	MA0056.1.MZF1
4	5804504	5804521	MA0629.1.Rhox11
4	5811588	5811598	MA0625.1.NFATC3
4	5811589	5811596	MA0152.1.NFATC2
4	5811613	5811628	MA0516.1.SP2
4	5811616	5811627	MA0079.3.SP1
4	5811643	5811658	MA0492.1.JUND(var.2)
4	5811645	5811659	MA0834.1.ATF7
4	5811645	5811660	MA1145.1.FOSL2::JUND(var.2)
4	5811646	5811657	MA1127.1.FOSB::JUN
4	5811646	5811658	MA0840.1.Creb5
4	5811647	5811657	MA1129.1.FOSL1::JUN(var.2)
4	5811697	5811705	MA0801.1.MGA
4	5811725	5811739	MA0832.1.Tcf21
4	5812238	5812247	MA0671.1.NFIX
4	5812283	5812289	MA0151.1.Arid3a
4	5812286	5812301	MA0504.1.NR2C2
4	5812286	5812303	MA0115.1.NR1H2::RXRA
4	5812287	5812301	MA0855.1.RXRB
4	5812478	5812489	MA0002.2.RUNX1
4	5814468	5814485	MA0727.1.NR3C2
4	5814504	5814514	MA0669.1.NEUROG2
4	5814617	5814625	MA0682.1.Pitx1
4	5814648	5814659	MA1117.1.RELB
4	5814650	5814661	MA0519.1.Stat5a::Stat5b
4	5814717	5814732	MA0501.1.MAF::NFE2
4	5814718	5814733	MA0517.1.STAT1::STAT2
4	5814843	5814855	MA0776.1.MYBL1
4	5814863	5814874	MA0002.2.RUNX1
4	5824806	5824817	MA0103.3.ZEB1
4	5824811	5824824	MA0744.1.SCRT2
4	5824812	5824826	MA0687.1.SPIC
4	5824815	5824826	MA0762.1.ETV2
4	5825282	5825293	MA0503.1.Nkx2-5(var.2)
4	5825351	5825363	MA0647.1.GRHL1
4	5825754	5825775	MA1418.1.IRF3
4	5825760	5825774	MA0652.1.IRF8
4	5825769	5825790	MA0528.1.ZNF263
4	5828429	5828440	MA0462.1.BATF::JUN
4	5828429	5828444	MA0591.1.Bach1::Mafk
4	5828430	5828441	MA0490.1.JUNB
4	5828430	5828442	MA1130.1.FOSL2::JUN
4	5828430	5828443	MA1141.1.FOS::JUND
4	5828431	5828441	MA1135.1.FOSB::JUNB
4	5828431	5828442	MA0841.1.NFE2
4	5828431	5828443	MA1134.1.FOS::JUNB
4	5828432	5828442	MA0099.3.FOS::JUN
4	5828497	5828511	MA0146.2.Zfx
4	5828508	5828521	MA0513.1.SMAD2::SMAD3::SMAD4
4	5828611	5828624	MA1100.1.ASCL1
4	5828613	5828623	MA0824.1.ID4
4	5828613	5828624	MA0103.3.ZEB1
4	5828619	5828634	MA1155.1.ZSCAN4
4	5828635	5828646	MA0079.3.SP1
4	5828701	5828712	MA0002.2.RUNX1
4	5828793	5828803	MA0820.1.FIGLA
4	5830108	5830123	MA1147.1.NR4A2::RXRA
4	5830114	5830122	MA0605.1.Atf3
4	5830114	5830125	MA1127.1.FOSB::JUN
4	5830494	5830515	MA0050.2.IRF1
4	5830495	5830507	MA0041.1.Foxd3
4	5830496	5830511	MA0517.1.STAT1::STAT2
4	5830510	5830525	MA0497.1.MEF2C
4	5830512	5830524	MA0660.1.MEF2B
4	5833460	5833471	MA0493.1.Klf1
4	5833460	5833473	MA1107.1.KLF9
4	5833460	5833475	MA0742.1.Klf12
4	5833461	5833471	MA0599.1.KLF5
4	5833462	5833473	MA0039.3.KLF4
4	5835919	5835929	MA0669.1.NEUROG2
4	5836970	5836976	MA0006.1.Ahr::Arnt
4	5841451	5841464	MA1123.1.TWIST1
4	5841452	5841464	MA0783.1.PKNOX2
4	5841452	5841465	MA1109.1.NEUROD1
4	5841453	5841463	MA0669.1.NEUROG2
4	5841456	5841468	MA1421.1.TCF7L1
4	5843965	5843977	MA0846.1.FOXC2
4	5844076	5844088	MA0641.1.ELF4
4	5847237	5847253	MA0627.1.Pou2f3
4	5847239	5847250	MA1115.1.POU5F1
4	5847240	5847249	MA0792.1.POU5F1B
4	5849111	5849118	MA0081.1.SPIB
4	5860332	5860345	MA0833.1.ATF4
4	5860333	5860345	MA0639.1.DBP
4	5860334	5860344	MA0838.1.CEBPG
4	5860428	5860443	MA0497.1.MEF2C
4	5860430	5860442	MA0660.1.MEF2B
4	5865077	5865092	MA0505.1.Nr5a2
4	5865233	5865247	MA0736.1.GLIS2
4	5865240	5865251	MA0477.1.FOSL1
4	5865439	5865450	MA0715.1.PROP1
4	5865444	5865456	MA1130.1.FOSL2::JUN
4	5865444	5865457	MA1141.1.FOS::JUND
4	5865445	5865457	MA1134.1.FOS::JUNB
4	5865446	5865456	MA0099.3.FOS::JUN
4	5867909	5867918	MA0671.1.NFIX
4	5867909	5867919	MA0670.1.NFIA
4	5867935	5867945	MA0090.2.TEAD1
4	5867936	5867944	MA0808.1.TEAD3
4	5867989	5868010	MA0528.1.ZNF263
4	5868040	5868059	MA0494.1.Nr1h3::Rxra
4	5868111	5868122	MA0762.1.ETV2
4	5868112	5868122	MA0474.2.ERG
4	5868112	5868125	MA0616.1.Hes2
4	5868116	5868126	MA0649.1.HEY2
4	5868165	5868179	MA1101.1.BACH2
4	5868180	5868194	MA0119.1.NFIC::TLX1
4	5868832	5868853	MA0528.1.ZNF263
4	5868833	5868845	MA0769.1.Tcf7
4	5868834	5868845	MA0762.1.ETV2
4	5872635	5872648	MA1100.1.ASCL1
4	5872635	5872649	MA0832.1.Tcf21
4	5872637	5872647	MA0816.1.Ascl2
4	5872637	5872648	MA0500.1.Myog
4	5872906	5872918	MA1125.1.ZNF384
4	5873007	5873019	MA0147.3.MYC
4	5888410	5888422	MA1130.1.FOSL2::JUN
4	5888410	5888423	MA1141.1.FOS::JUND
4	5888411	5888423	MA1134.1.FOS::JUNB
4	5888412	5888422	MA0099.3.FOS::JUN
4	5888438	5888449	MA0103.3.ZEB1
4	5888451	5888465	MA0154.3.EBF1
4	5888466	5888477	MA0111.1.Spz1
4	5888466	5888482	MA0859.1.Rarg
4	5888503	5888514	MA0103.3.ZEB1
4	5888642	5888651	MA0739.1.Hic1
4	5889068	5889078	MA0599.1.KLF5
4	5889068	5889079	MA0746.1.SP3
4	5889068	5889080	MA0747.1.SP8
4	5889069	5889080	MA0039.3.KLF4
4	5889170	5889183	MA0750.2.ZBTB7A
4	5889218	5889228	MA0599.1.KLF5
4	5889218	5889229	MA0079.3.SP1
4	5889228	5889239	MA0442.2.SOX10
4	5889253	5889261	MA0143.3.Sox2
4	5889253	5889263	MA1152.1.SOX15
4	5889266	5889277	MA0039.3.KLF4
4	5889299	5889311	MA0695.1.ZBTB7C
4	5889308	5889319	MA0493.1.Klf1
4	5889309	5889319	MA0599.1.KLF5
4	5889309	5889320	MA0079.3.SP1
4	5889309	5889324	MA0516.1.SP2
4	5889799	5889811	MA0019.1.Ddit3::Cebpa
4	5889815	5889832	MA0685.1.SP4
4	5889817	5889828	MA0493.1.Klf1
4	5889817	5889831	MA0740.1.KLF14
4	5889817	5889832	MA0742.1.Klf12
4	5889818	5889828	MA0599.1.KLF5
4	5889818	5889829	MA0746.1.SP3
4	5889818	5889830	MA0747.1.SP8
4	5889818	5889833	MA0516.1.SP2
4	5890186	5890195	MA0597.1.THAP1
4	5890718	5890728	MA0625.1.NFATC3
4	5890719	5890726	MA0152.1.NFATC2
4	5892076	5892087	MA0003.3.TFAP2A
4	5892099	5892110	MA0506.1.NRF1
4	5893334	5893348	MA0146.2.Zfx
4	5893341	5893354	MA0513.1.SMAD2::SMAD3::SMAD4
4	5894937	5894948	MA0470.1.E2F4
4	5895006	5895017	MA0741.1.KLF16
4	5895009	5895021	MA0747.1.SP8
4	5895010	5895020	MA0753.1.ZNF740
4	5905140	5905154	MA0030.1.FOXF2
4	5905140	5905157	MA0851.1.Foxj3
4	5905142	5905156	MA0852.2.FOXK1
4	5905143	5905154	MA1103.1.FOXK2
4	5905145	5905152	MA0847.1.FOXD2
4	5905145	5905153	MA0614.1.Foxj2
4	5905163	5905169	MA0130.1.ZNF354C
4	5905164	5905179	MA1155.1.ZSCAN4
4	5910291	5910301	MA0057.1.MZF1(var.2)
4	5910294	5910300	MA0056.1.MZF1
4	5910297	5910307	MA0057.1.MZF1(var.2)
4	5910354	5910360	MA0089.1.MAFG::NFE2L1
4	5910375	5910383	MA0143.3.Sox2
4	5925445	5925458	MA1107.1.KLF9
4	5927431	5927445	MA0163.1.PLAG1
4	5927505	5927511	MA0056.1.MZF1
4	5945435	5945446	MA0039.3.KLF4
4	5945493	5945504	MA0035.3.Gata1
4	5945508	5945518	MA0038.1.Gfi1
4	5945517	5945527	MA0634.1.ALX3
4	5945518	5945526	MA0701.1.LHX9
4	5946702	5946712	MA0665.1.MSC
4	5946702	5946713	MA0103.3.ZEB1
4	5946702	5946715	MA0499.1.Myod1
4	5954132	5954150	MA0149.1.EWSR1-FLI1
4	5954137	5954143	MA0056.1.MZF1
4	5954227	5954239	MA0810.1.TFAP2A(var.2)
4	5954228	5954239	MA0003.3.TFAP2A
4	5957096	5957107	MA0103.3.ZEB1
4	5957777	5957785	MA0067.1.Pax2
4	5961365	5961376	MA1120.1.SOX13
4	5972460	5972477	MA0685.1.SP4
4	5972461	5972479	MA0657.1.KLF13
4	5972463	5972474	MA0741.1.KLF16
4	5972658	5972673	MA0501.1.MAF::NFE2
4	5972934	5972946	MA1421.1.TCF7L1
4	5972934	5972949	MA0484.1.HNF4G
4	5974863	5974884	MA0138.2.REST
4	5975004	5975021	MA0159.1.RARA::RXRA
4	5975006	5975021	MA0728.1.Nr2f6(var.2)
4	5975006	5975022	MA0859.1.Rarg
4	5975006	5975024	MA0729.1.RARA
4	5975012	5975025	MA0017.2.NR2F1
4	5975013	5975029	MA0857.1.Rarb
4	5975014	5975029	MA0728.1.Nr2f6(var.2)
4	5975014	5975030	MA0859.1.Rarg
4	5975020	5975030	MA0596.1.SREBF2
4	5983903	5983918	MA0520.1.Stat6
4	5983903	5983920	MA0731.1.BCL6B
4	5983906	5983917	MA0137.3.STAT1
4	5983906	5983920	MA0518.1.Stat4
4	5983908	5983918	MA1116.1.RBPJ
4	5989997	5990008	MA0102.3.CEBPA
4	5991692	5991702	MA0508.2.PRDM1
4	5992753	5992766	MA0813.1.TFAP2B(var.3)
4	5992780	5992800	MA0804.1.TBX19
4	5992788	5992804	MA0627.1.Pou2f3
4	5992789	5992803	MA0784.1.POU1F1
4	5992790	5992801	MA1115.1.POU5F1
4	5992790	5992802	MA0787.1.POU3F2
4	5992791	5992800	MA0789.1.POU3F4
4	5992803	5992814	MA0519.1.Stat5a::Stat5b
4	5993689	5993698	MA0597.1.THAP1
4	5994980	5994990	MA0599.1.KLF5
4	5995164	5995173	MA0511.2.RUNX2
4	5995164	5995174	MA0684.1.RUNX3
4	5995164	5995175	MA0483.1.Gfi1b
4	6000223	6000240	MA0860.1.Rarg(var.2)
4	6000224	6000243	MA0139.1.CTCF
4	6000225	6000238	MA0872.1.TFAP2A(var.3)
4	6000228	6000242	MA1102.1.CTCFL
4	6000243	6000258	MA1155.1.ZSCAN4
4	6002668	6002679	MA0592.2.Esrra
4	6002669	6002679	MA0643.1.Esrrg
4	6002684	6002701	MA1114.1.PBX3
4	6002755	6002767	MA0095.2.YY1
4	6011896	6011903	MA0152.1.NFATC2
4	6017759	6017772	MA0499.1.Myod1
4	6017862	6017877	MA0046.2.HNF1A
4	6017863	6017876	MA0153.2.HNF1B
4	6017872	6017888	MA0867.1.SOX4
4	6017873	6017888	MA0866.1.SOX21
4	6017884	6017896	MA0155.1.INSM1
4	6019940	6019953	MA0499.1.Myod1
4	6022955	6022972	MA0159.1.RARA::RXRA
4	6022957	6022965	MA0774.1.MEIS2
4	6024186	6024196	MA0633.1.Twist2
4	6024187	6024195	MA0607.1.Bhlha15
4	6024253	6024268	MA0065.2.Pparg::Rxra
4	6024413	6024426	MA0778.1.NFKB2
4	6024414	6024427	MA0778.1.NFKB2
4	6026293	6026305	MA0047.2.Foxa2
4	6027072	6027089	MA0727.1.NR3C2
4	6030722	6030743	MA0528.1.ZNF263
4	6030729	6030744	MA0768.1.LEF1
4	6030734	6030744	MA0643.1.Esrrg
4	6030734	6030745	MA0141.3.ESRRB
4	6032328	6032340	MA0524.2.TFAP2C
4	6032369	6032378	MA0597.1.THAP1
4	6032388	6032402	MA0737.1.GLIS3
4	6032395	6032410	MA0492.1.JUND(var.2)
4	6032413	6032423	MA0057.1.MZF1(var.2)
4	6032414	6032428	MA0163.1.PLAG1
4	6032423	6032438	MA0074.1.RXRA::VDR
4	6032499	6032509	MA0090.2.TEAD1
4	6032500	6032508	MA0808.1.TEAD3
4	6032553	6032568	MA0142.1.Pou5f1::Sox2
4	6032558	6032569	MA1115.1.POU5F1
4	6032732	6032742	MA0623.1.Neurog1
4	6032733	6032741	MA0607.1.Bhlha15
4	6040300	6040310	MA0595.1.SREBF1
4	6043761	6043775	MA0772.1.IRF7
4	6043767	6043781	MA0602.1.Arid5a
4	6043780	6043796	MA0627.1.Pou2f3
4	6043781	6043793	MA0785.1.POU2F1
4	6043782	6043793	MA1115.1.POU5F1
4	6043782	6043794	MA0787.1.POU3F2
4	6043783	6043792	MA0789.1.POU3F4
4	6043796	6043807	MA0593.1.FOXP2
4	6044157	6044167	MA0690.1.TBX21
4	6044157	6044168	MA0688.1.TBX2
4	6044157	6044170	MA0800.1.EOMES
4	6044158	6044166	MA0807.1.TBX5
4	6044158	6044168	MA0802.1.TBR1
4	6046026	6046036	MA0650.1.HOXA13
4	6046257	6046263	MA0006.1.Ahr::Arnt
4	6046273	6046286	MA1104.1.GATA6
4	6046291	6046301	MA0057.1.MZF1(var.2)
4	6046294	6046300	MA0056.1.MZF1
4	6046298	6046313	MA0743.1.SCRT1
4	6046336	6046347	MA0465.1.CDX2
4	6046337	6046348	MA0899.1.HOXA10
4	6046337	6046349	MA0911.1.Hoxa11
4	6046338	6046347	MA0878.1.CDX1
4	6046338	6046348	MA0913.1.Hoxd9
4	6046341	6046355	MA0757.1.ONECUT3
4	6046343	6046354	MA0462.1.BATF::JUN
4	6046349	6046361	MA0052.3.MEF2A
4	6046355	6046361	MA0151.1.Arid3a
4	6054441	6054447	MA0151.1.Arid3a
4	6054655	6054664	MA0597.1.THAP1
4	6054819	6054834	MA0743.1.SCRT1
4	6054823	6054832	MA0745.1.SNAI2
4	6055980	6055995	MA0065.2.Pparg::Rxra
4	6055982	6056003	MA0528.1.ZNF263
4	6056009	6056023	MA0119.1.NFIC::TLX1
4	6056085	6056105	MA0066.1.PPARG
4	6056141	6056156	MA0148.3.FOXA1
4	6056145	6056157	MA0117.2.Mafb
4	6056151	6056165	MA0790.1.POU4F1
4	6056164	6056174	MA0057.1.MZF1(var.2)
4	6056167	6056173	MA0056.1.MZF1
4	6057282	6057294	MA0695.1.ZBTB7C
4	6059265	6059275	MA0824.1.ID4
4	6059265	6059276	MA0103.3.ZEB1
4	6059272	6059282	MA0824.1.ID4
4	6059272	6059283	MA0103.3.ZEB1
4	6059324	6059334	MA0824.1.ID4
4	6059428	6059438	MA0692.1.TFEB
4	6059430	6059438	MA0831.2.TFE3
4	6059444	6059454	MA0599.1.KLF5
4	6059448	6059467	MA0139.1.CTCF
4	6059451	6059464	MA1100.1.ASCL1
4	6059456	6059471	MA0074.1.RXRA::VDR
4	6059477	6059489	MA1421.1.TCF7L1
4	6073015	6073026	MA0003.3.TFAP2A
4	6073116	6073127	MA0003.3.TFAP2A
4	6073121	6073138	MA0685.1.SP4
4	6073124	6073134	MA0599.1.KLF5
4	6073124	6073135	MA0079.3.SP1
4	6073124	6073139	MA0516.1.SP2
4	6073126	6073136	MA0753.1.ZNF740
4	6073129	6073142	MA0815.1.TFAP2C(var.3)
4	6073140	6073152	MA0018.3.CREB1
4	6074800	6074812	MA1125.1.ZNF384
4	6074801	6074813	MA1125.1.ZNF384
4	6074802	6074814	MA1125.1.ZNF384
4	6074803	6074815	MA1125.1.ZNF384
4	6074804	6074816	MA1125.1.ZNF384
4	6074805	6074817	MA1125.1.ZNF384
4	6074806	6074818	MA1125.1.ZNF384
4	6074807	6074819	MA1125.1.ZNF384
4	6074808	6074820	MA1125.1.ZNF384
4	6074809	6074821	MA1125.1.ZNF384
4	6074810	6074822	MA1125.1.ZNF384
4	6074811	6074823	MA1125.1.ZNF384
4	6074812	6074824	MA1125.1.ZNF384
4	6074813	6074825	MA1125.1.ZNF384
4	6074814	6074826	MA1125.1.ZNF384
4	6074898	6074912	MA0146.2.Zfx
4	6077392	6077408	MA0867.1.SOX4
4	6077393	6077408	MA0869.1.Sox11
4	6077403	6077413	MA0625.1.NFATC3
4	6077404	6077411	MA0152.1.NFATC2
4	6077405	6077416	MA0137.3.STAT1
4	6084176	6084186	MA0633.1.Twist2
4	6084177	6084185	MA0607.1.Bhlha15
4	6084232	6084244	MA0821.1.HES5
4	6084233	6084243	MA0669.1.NEUROG2
4	6084286	6084296	MA0596.1.SREBF2
4	6084322	6084341	MA0494.1.Nr1h3::Rxra
4	6093925	6093938	MA0698.1.ZBTB18
4	6093930	6093938	MA0807.1.TBX5
4	6093995	6094009	MA0163.1.PLAG1
4	6094030	6094051	MA0050.2.IRF1
4	6094031	6094044	MA1124.1.ZNF24
4	6094038	6094048	MA0508.2.PRDM1
4	6094286	6094300	MA0029.1.Mecom
4	6095745	6095755	MA0595.1.SREBF1
4	6095799	6095815	MA0735.1.GLIS1
4	6095800	6095814	MA0737.1.GLIS3
4	6097300	6097311	MA0651.1.HOXC11
4	6097301	6097310	MA0878.1.CDX1
4	6097301	6097311	MA0905.1.HOXC10
4	6097316	6097325	MA0078.1.Sox17
4	6097317	6097327	MA0515.1.Sox6
4	6097320	6097339	MA0496.2.MAFK
4	6097322	6097337	MA0591.1.Bach1::Mafk
4	6097324	6097338	MA1101.1.BACH2
4	6098684	6098691	MA0498.2.MEIS1
4	6102194	6102207	MA1124.1.ZNF24
4	6102842	6102852	MA0606.1.NFAT5
4	6106301	6106312	MA0907.1.HOXC13
4	6106302	6106313	MA0845.1.FOXB1
4	6106338	6106348	MA0038.1.Gfi1
4	6106339	6106350	MA0483.1.Gfi1b
4	6107717	6107732	MA0505.1.Nr5a2
4	6107723	6107738	MA0505.1.Nr5a2
4	6107723	6107741	MA1149.1.RARA::RXRG
4	6107729	6107744	MA0505.1.Nr5a2
4	6107729	6107747	MA1149.1.RARA::RXRG
4	6107735	6107750	MA0505.1.Nr5a2
4	6107735	6107753	MA1149.1.RARA::RXRG
4	6107741	6107756	MA0505.1.Nr5a2
4	6107741	6107759	MA1149.1.RARA::RXRG
4	6107796	6107807	MA0039.3.KLF4
4	6107801	6107811	MA0830.1.TCF4
4	6107801	6107812	MA0103.3.ZEB1
4	6112133	6112145	MA0639.1.DBP
4	6112298	6112309	MA0059.1.MAX::MYC
4	6112299	6112309	MA0824.1.ID4
4	6115291	6115304	MA0488.1.JUN
4	6116117	6116128	MA0093.2.USF1
4	6116119	6116127	MA0831.2.TFE3
4	6116121	6116133	MA0018.3.CREB1
4	6116839	6116849	MA0913.1.Hoxd9
4	6116840	6116852	MA1125.1.ZNF384
4	6116841	6116853	MA1125.1.ZNF384
4	6116844	6116855	MA0593.1.FOXP2
4	6118504	6118516	MA0785.1.POU2F1
4	6118504	6118517	MA0788.1.POU3F3
4	6118504	6118518	MA0784.1.POU1F1
4	6118505	6118517	MA0787.1.POU3F2
4	6118506	6118515	MA0789.1.POU3F4
4	6118522	6118531	MA0084.1.SRY
4	6118634	6118650	MA0526.2.USF2
4	6118636	6118649	MA1108.1.MXI1
4	6118637	6118648	MA0059.1.MAX::MYC
4	6118637	6118649	MA0147.3.MYC
4	6118638	6118648	MA0058.3.MAX
4	6118640	6118646	MA0004.1.Arnt
4	6118650	6118671	MA0138.2.REST
4	6120498	6120513	MA0502.1.NFYB
4	6120503	6120514	MA0060.3.NFYA
4	6121735	6121748	MA1121.1.TEAD2
4	6125799	6125810	MA0467.1.Crx
4	6127178	6127189	MA1150.1.RORB
4	6127207	6127223	MA1119.1.SIX2
4	6127211	6127222	MA1118.1.SIX1
4	6128951	6128962	MA0103.3.ZEB1
4	6128978	6128990	MA0524.2.TFAP2C
4	6128978	6128992	MA1102.1.CTCFL
4	6128994	6129011	MA0007.3.Ar
4	6129116	6129134	MA0149.1.EWSR1-FLI1
4	6129117	6129135	MA0149.1.EWSR1-FLI1
4	6129117	6129138	MA0528.1.ZNF263
4	6129548	6129562	MA0758.1.E2F7
4	6129559	6129580	MA1418.1.IRF3
4	6129561	6129578	MA0851.1.Foxj3
4	6129564	6129576	MA0481.2.FOXP1
4	6136250	6136260	MA0599.1.KLF5
4	6136250	6136261	MA0079.3.SP1
4	6136301	6136308	MA0164.1.Nr2e3
4	6136471	6136490	MA0139.1.CTCF
4	6136472	6136492	MA0804.1.TBX19
4	6136474	6136490	MA0009.2.T
4	6136505	6136517	MA0785.1.POU2F1
4	6136506	6136517	MA1115.1.POU5F1
4	6136506	6136518	MA0786.1.POU3F1
4	6136507	6136516	MA0789.1.POU3F4
4	6136599	6136613	MA0030.1.FOXF2
4	6136599	6136616	MA0851.1.Foxj3
4	6136600	6136614	MA0790.1.POU4F1
4	6136600	6136616	MA0683.1.POU4F2
4	6136601	6136613	MA0846.1.FOXC2
4	6136688	6136694	MA0056.1.MZF1
4	6137319	6137340	MA0659.1.MAFG
4	6137335	6137348	MA0788.1.POU3F3
4	6137344	6137350	MA0151.1.Arid3a
4	6137449	6137462	MA1107.1.KLF9
4	6137455	6137473	MA0861.1.TP73
4	6137499	6137512	MA0778.1.NFKB2
4	6137512	6137521	MA0511.2.RUNX2
4	6137512	6137522	MA0684.1.RUNX3
4	6139206	6139214	MA0259.1.ARNT::HIF1A
4	6139211	6139228	MA0731.1.BCL6B
4	6145515	6145524	MA0792.1.POU5F1B
4	6145515	6145527	MA0052.3.MEF2A
4	6145516	6145525	MA0619.1.LIN54
4	6145527	6145539	MA1125.1.ZNF384
4	6149459	6149473	MA0146.2.Zfx
4	6149721	6149734	MA0507.1.POU2F2
4	6149725	6149738	MA1124.1.ZNF24
4	6150355	6150362	MA0081.1.SPIB
4	6150451	6150463	MA0747.1.SP8
4	6150451	6150471	MA0073.1.RREB1
4	6150452	6150468	MA0733.1.EGR4
4	6150460	6150476	MA0733.1.EGR4
4	6150462	6150475	MA1107.1.KLF9
4	6150464	6150475	MA0039.3.KLF4
4	6150514	6150523	MA0597.1.THAP1
4	6150570	6150585	MA0108.2.TBP
4	6150578	6150591	MA1109.1.NEUROD1
4	6153537	6153553	MA1119.1.SIX2
4	6154694	6154706	MA1125.1.ZNF384
4	6154695	6154707	MA1125.1.ZNF384
4	6154698	6154709	MA0593.1.FOXP2
4	6154734	6154745	MA0137.3.STAT1
4	6154734	6154748	MA0518.1.Stat4
4	6154762	6154773	MA1118.1.SIX1
4	6154812	6154822	MA0599.1.KLF5
4	6155402	6155419	MA1154.1.ZNF282
4	6159477	6159484	MA0033.2.FOXL1
4	6163565	6163575	MA0635.1.BARHL2
4	6163654	6163665	MA0059.1.MAX::MYC
4	6163719	6163732	MA0513.1.SMAD2::SMAD3::SMAD4
4	6163723	6163733	MA0595.1.SREBF1
4	6163911	6163930	MA0139.1.CTCF
4	6163915	6163929	MA1102.1.CTCFL
4	6165182	6165193	MA0503.1.Nkx2-5(var.2)
4	6165201	6165218	MA1154.1.ZNF282
4	6165873	6165891	MA0729.1.RARA
4	6165878	6165892	MA0080.4.SPI1
4	6168138	6168148	MA0643.1.Esrrg
4	6168138	6168149	MA0141.3.ESRRB
4	6168139	6168155	MA0857.1.Rarb
4	6168140	6168148	MA0160.1.NR4A2
4	6168140	6168151	MA0845.1.FOXB1
4	6168154	6168164	MA0763.1.ETV3
4	6169352	6169364	MA0695.1.ZBTB7C
4	6169366	6169375	MA0511.2.RUNX2
4	6169366	6169376	MA0684.1.RUNX3
4	6174176	6174190	MA0146.2.Zfx
4	6174293	6174310	MA0685.1.SP4
4	6174295	6174306	MA0493.1.Klf1
4	6174295	6174308	MA1107.1.KLF9
4	6174295	6174309	MA0740.1.KLF14
4	6174295	6174310	MA0742.1.Klf12
4	6174296	6174306	MA0599.1.KLF5
4	6174296	6174307	MA0746.1.SP3
4	6174296	6174308	MA0747.1.SP8
4	6174296	6174311	MA0516.1.SP2
4	6174297	6174312	MA0732.1.EGR3
4	6174299	6174310	MA0472.2.EGR2
4	6174369	6174385	MA0798.1.RFX3
4	6174584	6174599	MA0504.1.NR2C2
4	6174585	6174601	MA0859.1.Rarg
4	6174606	6174616	MA0665.1.MSC
4	6174606	6174617	MA0500.1.Myog
4	6174672	6174682	MA0596.1.SREBF2
4	6174694	6174706	MA0524.2.TFAP2C
4	6174715	6174728	MA0778.1.NFKB2
4	6174763	6174774	MA0442.2.SOX10
4	6174768	6174782	MA0030.1.FOXF2
4	6174768	6174785	MA0851.1.Foxj3
4	6174770	6174782	MA0846.1.FOXC2
4	6174770	6174784	MA0852.2.FOXK1
4	6174771	6174782	MA0593.1.FOXP2
4	6174773	6174780	MA0847.1.FOXD2
4	6174773	6174781	MA0614.1.Foxj2
4	6174773	6174782	MA0084.1.SRY
4	6174775	6174786	MA1120.1.SOX13
4	6175849	6175862	MA1124.1.ZNF24
4	6175850	6175861	MA0476.1.FOS
4	6175906	6175918	MA0117.2.Mafb
4	6177038	6177049	MA0899.1.HOXA10
4	6177039	6177048	MA0878.1.CDX1
4	6177039	6177049	MA0913.1.Hoxd9
4	6177222	6177236	MA0518.1.Stat4
4	6177470	6177480	MA0824.1.ID4
4	6177671	6177688	MA0629.1.Rhox11
4	6177714	6177724	MA0793.1.POU6F2
4	6177720	6177731	MA1103.1.FOXK2
4	6177722	6177729	MA0847.1.FOXD2
4	6177722	6177730	MA0613.1.FOXG1
4	6177726	6177737	MA1120.1.SOX13
4	6177748	6177759	MA0040.1.Foxq1
4	6177749	6177756	MA0087.1.Sox5
4	6177751	6177763	MA0047.2.Foxa2
4	6177905	6177911	MA0056.1.MZF1
4	6179433	6179445	MA0660.1.MEF2B
4	6179547	6179556	MA0078.1.Sox17
4	6179548	6179558	MA0515.1.Sox6
4	6179746	6179752	MA0089.1.MAFG::NFE2L1
4	6179746	6179757	MA0841.1.NFE2
4	6179762	6179773	MA0076.2.ELK4
4	6179780	6179797	MA0685.1.SP4
4	6179783	6179794	MA0079.3.SP1
4	6179783	6179798	MA0516.1.SP2
4	6179794	6179811	MA0685.1.SP4
4	6179795	6179813	MA0657.1.KLF13
4	6179796	6179807	MA0493.1.Klf1
4	6179796	6179809	MA1107.1.KLF9
4	6179796	6179810	MA0740.1.KLF14
4	6179796	6179811	MA0742.1.Klf12
4	6179797	6179807	MA0599.1.KLF5
4	6179797	6179808	MA0746.1.SP3
4	6179797	6179809	MA0747.1.SP8
4	6179798	6179809	MA0039.3.KLF4
4	6179990	6179998	MA0143.3.Sox2
4	6180056	6180065	MA0714.1.PITX3
4	6180056	6180066	MA0648.1.GSC
4	6180057	6180065	MA0719.1.RHOXF1
4	6181206	6181220	MA0736.1.GLIS2
4	6181208	6181221	MA0813.1.TFAP2B(var.3)
4	6181257	6181271	MA1420.1.IRF5
4	6181259	6181276	MA0685.1.SP4
4	6181261	6181276	MA0742.1.Klf12
4	6181262	6181274	MA0747.1.SP8
4	6181440	6181451	MA0503.1.Nkx2-5(var.2)
4	6182711	6182732	MA0050.2.IRF1
4	6182739	6182748	MA0655.1.JDP2
4	6182821	6182832	MA0002.2.RUNX1
4	6182906	6182926	MA0073.1.RREB1
4	6184838	6184851	MA1104.1.GATA6
4	6184841	6184849	MA0037.3.GATA3
4	6184842	6184851	MA0084.1.SRY
4	6184915	6184929	MA0119.1.NFIC::TLX1
4	6185641	6185650	MA0511.2.RUNX2
4	6185641	6185651	MA0684.1.RUNX3
4	6185644	6185659	MA0484.1.HNF4G
4	6189277	6189291	MA0154.3.EBF1
4	6191083	6191093	MA0599.1.KLF5
4	6191396	6191409	MA1100.1.ASCL1
4	6191397	6191409	MA0783.1.PKNOX2
4	6191398	6191408	MA0816.1.Ascl2
4	6191398	6191409	MA0500.1.Myog
4	6191404	6191415	MA0479.1.FOXH1
4	6191419	6191434	MA0065.2.Pparg::Rxra
4	6191486	6191492	MA0056.1.MZF1
4	6191962	6191968	MA0089.1.MAFG::NFE2L1
4	6192811	6192827	MA0912.1.Hoxd3
4	6192816	6192824	MA0666.1.MSX1
4	6192816	6192826	MA0913.1.Hoxd9
4	6192820	6192834	MA0602.1.Arid5a
4	6192825	6192836	MA0102.3.CEBPA
4	6193200	6193206	MA0056.1.MZF1
4	6193223	6193237	MA1102.1.CTCFL
4	6193315	6193328	MA0135.1.Lhx3
4	6193361	6193374	MA0778.1.NFKB2
4	6196839	6196853	MA0163.1.PLAG1
4	6196840	6196855	MA0504.1.NR2C2
4	6196843	6196855	MA0155.1.INSM1
4	6196857	6196868	MA1120.1.SOX13
4	6196902	6196914	MA0817.1.BHLHE23
4	6196903	6196913	MA0669.1.NEUROG2
4	6196937	6196950	MA0488.1.JUN
4	6196950	6196962	MA0041.1.Foxd3
4	6196951	6196961	MA0667.1.MYF6
4	6196954	6196966	MA0041.1.Foxd3
4	6197560	6197570	MA0816.1.Ascl2
4	6197579	6197592	MA0513.1.SMAD2::SMAD3::SMAD4
4	6197791	6197805	MA0757.1.ONECUT3
4	6197840	6197846	MA0056.1.MZF1
4	6198709	6198724	MA0258.2.ESR2
4	6199273	6199284	MA1120.1.SOX13
4	6199870	6199882	MA0846.1.FOXC2
4	6199952	6199962	MA1116.1.RBPJ
4	6199958	6199968	MA0038.1.Gfi1
4	6200051	6200072	MA0528.1.ZNF263
4	6200075	6200085	MA0690.1.TBX21
4	6200075	6200086	MA0688.1.TBX2
4	6200075	6200088	MA0800.1.EOMES
4	6200076	6200084	MA0806.1.TBX4
4	6200076	6200086	MA0802.1.TBR1
4	6200129	6200150	MA0528.1.ZNF263
4	6200134	6200155	MA0528.1.ZNF263
4	6200298	6200311	MA1104.1.GATA6
4	6200301	6200309	MA0037.3.GATA3
4	6200506	6200517	MA0079.3.SP1
4	6200506	6200521	MA0516.1.SP2
4	6200622	6200632	MA0057.1.MZF1(var.2)
4	6200626	6200639	MA0105.4.NFKB1
4	6200642	6200651	MA0738.1.HIC2
4	6200709	6200720	MA0079.3.SP1
4	6200734	6200753	MA0139.1.CTCF
4	6200744	6200755	MA0111.1.Spz1
4	6201379	6201396	MA1114.1.PBX3
4	6201382	6201388	MA0006.1.Ahr::Arnt
4	6201386	6201398	MA0155.1.INSM1
4	6201512	6201532	MA0066.1.PPARG
4	6201513	6201530	MA0112.3.ESR1
4	6201514	6201529	MA0258.2.ESR2
4	6201557	6201574	MA0685.1.SP4
4	6201559	6201570	MA0493.1.Klf1
4	6201559	6201572	MA1107.1.KLF9
4	6201559	6201573	MA0740.1.KLF14
4	6201559	6201574	MA0742.1.Klf12
4	6201560	6201570	MA0599.1.KLF5
4	6201560	6201571	MA0746.1.SP3
4	6201560	6201572	MA0747.1.SP8
4	6201561	6201572	MA0039.3.KLF4
4	6201563	6201579	MA0735.1.GLIS1
4	6201564	6201578	MA0736.1.GLIS2
4	6202056	6202066	MA0599.1.KLF5
4	6202056	6202067	MA0079.3.SP1
4	6202056	6202071	MA0516.1.SP2
4	6202058	6202072	MA0696.1.ZIC1
4	6202313	6202328	MA0516.1.SP2
4	6202318	6202328	MA0599.1.KLF5
4	6202318	6202329	MA0746.1.SP3
4	6202318	6202330	MA0747.1.SP8
4	6202318	6202333	MA0516.1.SP2
4	6202323	6202335	MA0524.2.TFAP2C
4	6202323	6202337	MA0154.3.EBF1
4	6202390	6202407	MA0685.1.SP4
4	6202392	6202406	MA0740.1.KLF14
4	6202393	6202403	MA0599.1.KLF5
4	6202393	6202404	MA0746.1.SP3
4	6202393	6202408	MA0516.1.SP2
4	6202394	6202409	MA0732.1.EGR3
4	6202394	6202410	MA0733.1.EGR4
4	6202395	6202409	MA0162.3.EGR1
4	6202396	6202407	MA0472.2.EGR2
4	6202396	6202413	MA0685.1.SP4
4	6202399	6202409	MA0599.1.KLF5
4	6202399	6202410	MA0746.1.SP3
4	6202399	6202414	MA0516.1.SP2
4	6202400	6202415	MA0732.1.EGR3
4	6202400	6202416	MA0733.1.EGR4
4	6202401	6202415	MA0162.3.EGR1
4	6202402	6202413	MA0472.2.EGR2
4	6202405	6202415	MA0599.1.KLF5
4	6202405	6202416	MA0746.1.SP3
4	6202405	6202420	MA0516.1.SP2
4	6202409	6202420	MA0003.3.TFAP2A
4	6202415	6202428	MA1109.1.NEUROD1
4	6202482	6202494	MA0155.1.INSM1
4	6202482	6202496	MA1102.1.CTCFL
4	6202767	6202784	MA0115.1.NR1H2::RXRA
4	6202768	6202782	MA0512.2.Rxra
4	6202768	6202784	MA0114.3.Hnf4a
4	6203124	6203137	MA0778.1.NFKB2
4	6203128	6203139	MA0039.3.KLF4
4	6203136	6203148	MA0783.1.PKNOX2
4	6203512	6203530	MA1148.1.PPARA::RXRA
4	6203514	6203529	MA0065.2.Pparg::Rxra
4	6203661	6203674	MA0017.2.NR2F1
4	6203664	6203679	MA0258.2.ESR2
4	6208870	6208891	MA0528.1.ZNF263
4	6208875	6208886	MA0144.2.STAT3
4	6208875	6208889	MA0518.1.Stat4
4	6208920	6208938	MA1148.1.PPARA::RXRA
4	6208921	6208934	MA0017.2.NR2F1
4	6208922	6208937	MA0065.2.Pparg::Rxra
4	6208923	6208937	MA0512.2.Rxra
4	6208923	6208939	MA0114.3.Hnf4a
4	6223465	6223478	MA1100.1.ASCL1
4	6223467	6223477	MA0665.1.MSC
4	6223467	6223478	MA0500.1.Myog
4	6223467	6223480	MA0499.1.Myod1
4	6223480	6223493	MA0788.1.POU3F3
4	6223502	6223519	MA0631.1.Six3
4	6223505	6223516	MA0610.1.DMRT3
4	6223586	6223597	MA0079.3.SP1
4	6223586	6223601	MA0516.1.SP2
4	6223611	6223621	MA0838.1.CEBPG
4	6223612	6223620	MA0862.1.GMEB2
4	6223612	6223623	MA0025.1.NFIL3
4	6223646	6223663	MA1114.1.PBX3
4	6223646	6223667	MA0528.1.ZNF263
4	6223683	6223700	MA0685.1.SP4
4	6223685	6223696	MA0493.1.Klf1
4	6223685	6223698	MA1107.1.KLF9
4	6223685	6223699	MA0740.1.KLF14
4	6223685	6223700	MA0742.1.Klf12
4	6223686	6223696	MA0599.1.KLF5
4	6223686	6223697	MA0746.1.SP3
4	6223686	6223698	MA0747.1.SP8
4	6223686	6223701	MA0516.1.SP2
4	6223687	6223702	MA0732.1.EGR3
4	6223687	6223703	MA0733.1.EGR4
4	6223690	6223705	MA0516.1.SP2
4	6223693	6223713	MA0073.1.RREB1
4	6223700	6223717	MA0685.1.SP4
4	6223702	6223716	MA0740.1.KLF14
4	6223703	6223713	MA0599.1.KLF5
4	6223703	6223714	MA0746.1.SP3
4	6223703	6223715	MA0747.1.SP8
4	6223703	6223718	MA0516.1.SP2
4	6223725	6223736	MA0003.3.TFAP2A
4	6227085	6227097	MA0155.1.INSM1
4	6232368	6232382	MA0489.1.JUN(var.2)
4	6232371	6232382	MA0490.1.JUNB
4	6232371	6232384	MA1137.1.FOSL1::JUNB
4	6232372	6232382	MA1135.1.FOSB::JUNB
4	6232372	6232383	MA0476.1.FOS
4	6232414	6232434	MA0073.1.RREB1
4	6238986	6238998	MA1125.1.ZNF384
4	6239000	6239014	MA0839.1.CREB3L1
4	6239013	6239026	MA1100.1.ASCL1
4	6239015	6239025	MA0824.1.ID4
4	6239022	6239043	MA0528.1.ZNF263
4	6239034	6239055	MA0528.1.ZNF263
4	6239042	6239059	MA0860.1.Rarg(var.2)
4	6239046	6239060	MA0072.1.RORA(var.2)
4	6239046	6239061	MA0492.1.JUND(var.2)
4	6239047	6239059	MA1151.1.RORC
4	6239047	6239060	MA0488.1.JUN
4	6239049	6239059	MA0071.1.RORA
4	6239049	6239060	MA1150.1.RORB
4	6244386	6244401	MA0150.2.Nfe2l2
4	6244387	6244402	MA0591.1.Bach1::Mafk
4	6244389	6244403	MA1101.1.BACH2
4	6244390	6244405	MA0501.1.MAF::NFE2
4	6247086	6247097	MA0519.1.Stat5a::Stat5b
4	6247117	6247133	MA1119.1.SIX2
4	6247121	6247132	MA1118.1.SIX1
4	6247122	6247133	MA0483.1.Gfi1b
4	6247279	6247290	MA0470.1.E2F4
4	6252534	6252546	MA0014.3.PAX5
4	6252558	6252564	MA0056.1.MZF1
4	6252559	6252569	MA0101.1.REL
4	6252601	6252616	MA0142.1.Pou5f1::Sox2
4	6252618	6252637	MA0139.1.CTCF
4	6252622	6252636	MA1102.1.CTCFL
4	6252635	6252644	MA0676.1.Nr2e1
4	6253175	6253185	MA0763.1.ETV3
4	6253958	6253969	MA0003.3.TFAP2A
4	6259083	6259092	MA0078.1.Sox17
4	6259139	6259153	MA0489.1.JUN(var.2)
4	6259142	6259153	MA0490.1.JUNB
4	6259142	6259154	MA1130.1.FOSL2::JUN
4	6259142	6259155	MA1141.1.FOS::JUND
4	6259143	6259153	MA1135.1.FOSB::JUNB
4	6259143	6259154	MA0841.1.NFE2
4	6259143	6259155	MA1134.1.FOS::JUNB
4	6259144	6259153	MA0655.1.JDP2
4	6259144	6259154	MA0099.3.FOS::JUN
4	6259174	6259181	MA0081.1.SPIB
4	6259201	6259221	MA0073.1.RREB1
4	6261575	6261585	MA0829.1.Srebf1(var.2)
4	6261575	6261586	MA0093.2.USF1
4	6261610	6261621	MA0465.1.CDX2
4	6261611	6261622	MA0899.1.HOXA10
4	6261612	6261621	MA0878.1.CDX1
4	6261612	6261622	MA0913.1.Hoxd9
4	6261834	6261847	MA1123.1.TWIST1
4	6261835	6261847	MA0783.1.PKNOX2
4	6261835	6261848	MA1109.1.NEUROD1
4	6261846	6261861	MA0258.2.ESR2
4	6269319	6269340	MA0050.2.IRF1
4	6269454	6269471	MA0115.1.NR1H2::RXRA
4	6269461	6269472	MA0102.3.CEBPA
4	6269472	6269483	MA0076.2.ELK4
4	6269505	6269516	MA0483.1.Gfi1b
4	6270860	6270871	MA0503.1.Nkx2-5(var.2)
4	6271071	6271089	MA0657.1.KLF13
4	6271072	6271088	MA0864.1.E2F2
4	6271084	6271094	MA0625.1.NFATC3
4	6271085	6271092	MA0152.1.NFATC2
4	6271257	6271269	MA0091.1.TAL1::TCF3
4	6271259	6271269	MA0665.1.MSC
4	6271259	6271272	MA0499.1.Myod1
4	6271462	6271472	MA0596.1.SREBF2
4	6271485	6271496	MA0503.1.Nkx2-5(var.2)
4	6271659	6271672	MA0499.1.Myod1
4	6272233	6272246	MA0813.1.TFAP2B(var.3)
4	6272242	6272257	MA0116.1.Znf423
4	6272397	6272409	MA0041.1.Foxd3
4	6272732	6272744	MA0524.2.TFAP2C
4	6272780	6272792	MA0070.1.PBX1
4	6272958	6272969	MA0471.1.E2F6
4	6274015	6274029	MA0146.2.Zfx
4	6274844	6274857	MA0778.1.NFKB2
4	6274851	6274861	MA0753.1.ZNF740
4	6275487	6275493	MA0089.1.MAFG::NFE2L1
4	6278743	6278753	MA0625.1.NFATC3
4	6278744	6278751	MA0152.1.NFATC2
4	6278745	6278761	MA0083.3.SRF
4	6278803	6278818	MA0751.1.ZIC4
4	6278977	6278997	MA0066.1.PPARG
4	6279442	6279448	MA0056.1.MZF1
4	6279463	6279474	MA1122.1.TFDP1
4	6279464	6279474	MA1116.1.RBPJ
4	6279590	6279600	MA0824.1.ID4
4	6279590	6279603	MA0499.1.Myod1
4	6279596	6279612	MA0009.2.T
4	6279601	6279609	MA0143.3.Sox2
4	6279613	6279622	MA0673.1.NKX2-8
4	6280229	6280239	MA0606.1.NFAT5
4	6280230	6280237	MA0152.1.NFATC2
4	6280682	6280690	MA0037.3.GATA3
4	6280703	6280714	MA0002.2.RUNX1
4	6281648	6281654	MA0056.1.MZF1
4	6282104	6282119	MA0116.1.Znf423
4	6282106	6282119	MA0813.1.TFAP2B(var.3)
4	6282159	6282169	MA0824.1.ID4
4	6282377	6282388	MA0003.3.TFAP2A
4	6282453	6282467	MA0146.2.Zfx
4	6282480	6282497	MA0685.1.SP4
4	6282482	6282493	MA0493.1.Klf1
4	6282482	6282495	MA1107.1.KLF9
4	6282482	6282496	MA0740.1.KLF14
4	6282482	6282497	MA0742.1.Klf12
4	6282483	6282493	MA0599.1.KLF5
4	6282483	6282494	MA0746.1.SP3
4	6282483	6282495	MA0747.1.SP8
4	6282483	6282498	MA0516.1.SP2
4	6282491	6282508	MA1154.1.ZNF282
4	6283952	6283961	MA0078.1.Sox17
4	6283952	6283967	MA0869.1.Sox11
4	6283988	6284008	MA0066.1.PPARG
4	6291665	6291677	MA0041.1.Foxd3
4	6292218	6292228	MA0048.2.NHLH1
4	6293949	6293964	MA0697.1.ZIC3
4	6293950	6293960	MA0830.1.TCF4
4	6293950	6293961	MA0103.3.ZEB1
4	6293970	6293981	MA0471.1.E2F6
4	6295930	6295943	MA0813.1.TFAP2B(var.3)
4	6297930	6297941	MA0079.3.SP1
4	6297930	6297945	MA0516.1.SP2
4	6302474	6302489	MA0732.1.EGR3
4	6302474	6302490	MA0733.1.EGR4
4	6305792	6305805	MA0815.1.TFAP2C(var.3)
4	6305805	6305811	MA0006.1.Ahr::Arnt
4	6305868	6305878	MA0753.1.ZNF740
4	6305870	6305880	MA0753.1.ZNF740
4	6305914	6305922	MA0807.1.TBX5
4	6309477	6309488	MA0002.2.RUNX1
4	6309492	6309502	MA0522.2.TCF3
4	6309492	6309503	MA0103.3.ZEB1
4	6310321	6310333	MA1421.1.TCF7L1
4	6310321	6310335	MA0523.1.TCF7L2
4	6310321	6310336	MA0768.1.LEF1
4	6310323	6310334	MA0442.2.SOX10
4	6311723	6311744	MA0528.1.ZNF263
4	6313717	6313727	MA0795.1.SMAD3
4	6313830	6313840	MA0038.1.Gfi1
4	6313831	6313842	MA0483.1.Gfi1b
4	6319297	6319312	MA0505.1.Nr5a2
4	6319300	6319311	MA0592.2.Esrra
4	6319301	6319312	MA0141.3.ESRRB
4	6321207	6321224	MA0874.1.Arx
4	6321208	6321217	MA0122.2.NKX3-2
4	6321210	6321223	MA1124.1.ZNF24
4	6321213	6321224	MA0601.1.Arid3b
4	6321244	6321256	MA1139.1.FOSL2::JUNB(var.2)
4	6321244	6321260	MA1126.1.FOS::JUN(var.2)
4	6321245	6321255	MA1140.1.JUNB(var.2)
4	6321700	6321713	MA1107.1.KLF9
4	6326619	6326625	MA0056.1.MZF1
4	6326801	6326811	MA0464.2.BHLHE40
4	6326802	6326810	MA0617.1.Id2
4	6326803	6326809	MA0004.1.Arnt
4	6327076	6327087	MA0490.1.JUNB
4	6327077	6327087	MA1135.1.FOSB::JUNB
4	6328333	6328347	MA0835.1.BATF3
4	6328394	6328404	MA0508.2.PRDM1
4	6328394	6328407	MA1121.1.TEAD2
4	6329162	6329173	MA0103.3.ZEB1
4	6329178	6329193	MA0751.1.ZIC4
4	6330580	6330595	MA0505.1.Nr5a2
4	6331226	6331240	MA1101.1.BACH2
4	6331868	6331874	MA0130.1.ZNF354C
4	6332998	6333010	MA0131.2.HINFP
4	6334083	6334104	MA0528.1.ZNF263
4	6334089	6334103	MA0163.1.PLAG1
4	6334090	6334104	MA0163.1.PLAG1
4	6336589	6336600	MA0493.1.Klf1
4	6336590	6336600	MA0599.1.KLF5
4	6336590	6336601	MA0079.3.SP1
4	6339933	6339948	MA0516.1.SP2
4	6339933	6339953	MA0073.1.RREB1
4	6339936	6339956	MA0073.1.RREB1
4	6339937	6339957	MA0073.1.RREB1
4	6339938	6339951	MA1107.1.KLF9
4	6339939	6339949	MA0599.1.KLF5
4	6339939	6339950	MA0746.1.SP3
4	6339939	6339951	MA0747.1.SP8
4	6339940	6339955	MA0732.1.EGR3
4	6339942	6339952	MA0753.1.ZNF740
4	6339946	6339957	MA0493.1.Klf1
4	6339946	6339959	MA1107.1.KLF9
4	6339947	6339957	MA0599.1.KLF5
4	6339948	6339959	MA0039.3.KLF4
4	6339952	6339968	MA0904.1.Hoxb5
4	6339953	6339963	MA0793.1.POU6F2
4	6339954	6339964	MA0612.1.EMX1
4	6339955	6339963	MA0723.1.VAX2
4	6339956	6339973	MA0910.1.Hoxd8
4	6339994	6340015	MA0050.2.IRF1
4	6340000	6340021	MA0050.2.IRF1
4	6340001	6340012	MA0480.1.Foxo1
4	6340016	6340031	MA0501.1.MAF::NFE2
4	6340017	6340030	MA0507.1.POU2F2
4	6340161	6340167	MA0056.1.MZF1
4	6340176	6340184	MA0807.1.TBX5
4	6340509	6340520	MA0003.3.TFAP2A
4	6344440	6344456	MA0510.2.RFX5
4	6344441	6344455	MA0509.1.Rfx1
4	6345723	6345733	MA0767.1.GCM2
4	6345734	6345753	MA0139.1.CTCF
4	6345738	6345752	MA1102.1.CTCFL
4	6345741	6345752	MA1111.1.NR2F2
4	6345741	6345754	MA0017.2.NR2F1
4	6345754	6345763	MA0671.1.NFIX
4	6345999	6346020	MA1418.1.IRF3
4	6346013	6346024	MA0462.1.BATF::JUN
4	6346014	6346026	MA1130.1.FOSL2::JUN
4	6346014	6346027	MA1141.1.FOS::JUND
4	6346015	6346026	MA0841.1.NFE2
4	6346015	6346027	MA1134.1.FOS::JUNB
4	6346016	6346026	MA0099.3.FOS::JUN
4	6346052	6346060	MA0693.2.VDR
4	6347917	6347931	MA0154.3.EBF1
4	6348074	6348087	MA0771.1.HSF4
4	6348100	6348111	MA0493.1.Klf1
4	6348101	6348116	MA0516.1.SP2
4	6348102	6348118	MA0733.1.EGR4
4	6348105	6348116	MA0746.1.SP3
4	6348105	6348117	MA0747.1.SP8
4	6348131	6348142	MA0002.2.RUNX1
4	6353657	6353674	MA0854.1.Alx1
4	6353658	6353668	MA0780.1.PAX3
4	6353658	6353669	MA0601.1.Arid3b
4	6353658	6353671	MA0135.1.Lhx3
4	6353658	6353674	MA0904.1.Hoxb5
4	6353659	6353670	MA0621.1.mix-a
4	6353660	6353670	MA0886.1.EMX2
4	6353661	6353669	MA0702.1.LMX1A
4	6353736	6353750	MA0687.1.SPIC
4	6354728	6354740	MA0091.1.TAL1::TCF3
4	6359601	6359607	MA0130.1.ZNF354C
4	6359632	6359645	MA0698.1.ZBTB18
4	6365065	6365082	MA0860.1.Rarg(var.2)
4	6365065	6365083	MA1149.1.RARA::RXRG
4	6365073	6365082	MA0745.1.SNAI2
4	6365137	6365149	MA1125.1.ZNF384
4	6365146	6365158	MA1125.1.ZNF384
4	6365521	6365536	MA1105.1.GRHL2
4	6366377	6366387	MA0101.1.REL
4	6366378	6366388	MA0101.1.REL
4	6366433	6366444	MA0003.3.TFAP2A
4	6366433	6366445	MA0524.2.TFAP2C
4	6368349	6368366	MA0159.1.RARA::RXRA
4	6368358	6368373	MA0504.1.NR2C2
4	6368433	6368446	MA1109.1.NEUROD1
4	6368758	6368768	MA0625.1.NFATC3
4	6369266	6369284	MA0140.2.GATA1::TAL1
4	6374771	6374781	MA1116.1.RBPJ
4	6374828	6374844	MA0526.2.USF2
4	6374828	6374846	MA0620.2.MITF
4	6374832	6374842	MA0692.1.TFEB
4	6374832	6374843	MA0093.2.USF1
4	6374836	6374842	MA0089.1.MAFG::NFE2L1
4	6378334	6378344	MA0824.1.ID4
4	6378334	6378345	MA0103.3.ZEB1
4	6378342	6378355	MA0153.2.HNF1B
4	6378343	6378357	MA0602.1.Arid5a
4	6378344	6378356	MA0041.1.Foxd3
4	6378349	6378361	MA0041.1.Foxd3
4	6378440	6378451	MA0842.1.NRL
4	6378440	6378452	MA0117.2.Mafb
4	6378612	6378627	MA0116.1.Znf423
4	6378613	6378626	MA0813.1.TFAP2B(var.3)
4	6378667	6378684	MA0113.3.NR3C1
4	6378668	6378682	MA0832.1.Tcf21
4	6378671	6378684	MA1100.1.ASCL1
4	6378673	6378682	MA0745.1.SNAI2
4	6378690	6378708	MA1149.1.RARA::RXRG
4	6378691	6378708	MA0159.1.RARA::RXRA
4	6379410	6379418	MA0807.1.TBX5
4	6379424	6379439	MA0116.1.Znf423
4	6379549	6379559	MA1116.1.RBPJ
4	6379679	6379687	MA0774.1.MEIS2
4	6379713	6379719	MA0056.1.MZF1
4	6386304	6386316	MA0041.1.Foxd3
4	6386327	6386336	MA0084.1.SRY
4	6386339	6386345	MA0151.1.Arid3a
4	6386344	6386350	MA0151.1.Arid3a
4	6386420	6386428	MA0158.1.HOXA5
4	6390624	6390644	MA0804.1.TBX19
4	6390626	6390642	MA0009.2.T
4	6392386	6392400	MA0687.1.SPIC
4	6392463	6392480	MA0860.1.Rarg(var.2)
4	6392465	6392480	MA0074.1.RXRA::VDR
4	6392941	6392951	MA0599.1.KLF5
4	6392941	6392952	MA0741.1.KLF16
4	6392941	6392956	MA0516.1.SP2
4	6392942	6392955	MA1107.1.KLF9
4	6392942	6392957	MA0732.1.EGR3
4	6392943	6392954	MA0746.1.SP3
4	6392943	6392955	MA0747.1.SP8
4	6392944	6392954	MA0753.1.ZNF740
4	6392944	6392959	MA0732.1.EGR3
4	6392944	6392960	MA0733.1.EGR4
4	6392946	6392956	MA0753.1.ZNF740
4	6392948	6392961	MA1107.1.KLF9
4	6393316	6393324	MA0719.1.RHOXF1
4	6393338	6393351	MA0744.1.SCRT2
4	6393348	6393369	MA1418.1.IRF3
4	6393384	6393392	MA0259.1.ARNT::HIF1A
4	6393745	6393758	MA1124.1.ZNF24
4	6393748	6393759	MA0713.1.PHOX2A
4	6393748	6393765	MA0854.1.Alx1
4	6393752	6393760	MA0701.1.LHX9
4	6393753	6393765	MA1130.1.FOSL2::JUN
4	6393753	6393766	MA1141.1.FOS::JUND
4	6393754	6393765	MA0476.1.FOS
4	6393754	6393766	MA1134.1.FOS::JUNB
4	6393755	6393764	MA0655.1.JDP2
4	6393755	6393765	MA0099.3.FOS::JUN
4	6393772	6393783	MA0601.1.Arid3b
4	6395728	6395742	MA0029.1.Mecom
4	6395732	6395750	MA0620.2.MITF
4	6395733	6395741	MA0160.1.NR4A2
4	6395736	6395746	MA0692.1.TFEB
4	6396256	6396270	MA0489.1.JUN(var.2)
4	6396259	6396270	MA0490.1.JUNB
4	6396259	6396271	MA1130.1.FOSL2::JUN
4	6396259	6396272	MA1141.1.FOS::JUND
4	6396260	6396270	MA1135.1.FOSB::JUNB
4	6396260	6396271	MA0476.1.FOS
4	6396260	6396272	MA1134.1.FOS::JUNB
4	6396261	6396271	MA0099.3.FOS::JUN
4	6396278	6396293	MA0517.1.STAT1::STAT2
4	6397819	6397828	MA0745.1.SNAI2
4	6397825	6397831	MA0006.1.Ahr::Arnt
4	6397851	6397857	MA0056.1.MZF1
4	6397853	6397867	MA1420.1.IRF5
4	6397856	6397865	MA0511.2.RUNX2
4	6397856	6397866	MA0684.1.RUNX3
4	6405197	6405208	MA0111.1.Spz1
4	6405213	6405224	MA0746.1.SP3
4	6405214	6405224	MA0753.1.ZNF740
4	6406042	6406058	MA0864.1.E2F2
4	6419597	6419611	MA0119.1.NFIC::TLX1
4	6419604	6419613	MA0739.1.Hic1
4	6424805	6424817	MA0155.1.INSM1
4	6433619	6433629	MA1116.1.RBPJ
4	6433753	6433759	MA0089.1.MAFG::NFE2L1
4	6433776	6433787	MA0079.3.SP1
4	6433776	6433791	MA0516.1.SP2
4	6437131	6437142	MA0040.1.Foxq1
4	6437148	6437158	MA0838.1.CEBPG
4	6437148	6437159	MA0102.3.CEBPA
4	6437155	6437167	MA0041.1.Foxd3
4	6437217	6437229	MA0041.1.Foxd3
4	6443811	6443817	MA0130.1.ZNF354C
4	6443812	6443822	MA0820.1.FIGLA
4	6443812	6443823	MA0103.3.ZEB1
4	6443812	6443825	MA0499.1.Myod1
4	6449832	6449851	MA0139.1.CTCF
4	6449867	6449880	MA1124.1.ZNF24
4	6449968	6449976	MA0719.1.RHOXF1
4	6451789	6451799	MA0879.1.Dlx1
4	6454243	6454254	MA0519.1.Stat5a::Stat5b
4	6454253	6454260	MA0081.1.SPIB
4	6454265	6454278	MA0813.1.TFAP2B(var.3)
4	6454572	6454578	MA0056.1.MZF1
4	6463602	6463616	MA0839.1.CREB3L1
4	6463617	6463627	MA0767.1.GCM2
4	6465053	6465064	MA0003.3.TFAP2A
4	6465203	6465211	MA0143.3.Sox2
4	6465203	6465213	MA1152.1.SOX15
4	6471154	6471164	MA0824.1.ID4
4	6472341	6472353	MA0821.1.HES5
4	6472570	6472584	MA0489.1.JUN(var.2)
4	6472571	6472583	MA0014.3.PAX5
4	6472571	6472586	MA0150.2.Nfe2l2
4	6472572	6472578	MA0006.1.Ahr::Arnt
4	6472572	6472587	MA0591.1.Bach1::Mafk
4	6472573	6472584	MA0490.1.JUNB
4	6472573	6472586	MA1137.1.FOSL1::JUNB
4	6472574	6472584	MA1135.1.FOSB::JUNB
4	6472574	6472585	MA0491.1.JUND
4	6472574	6472588	MA1101.1.BACH2
4	6472575	6472590	MA0501.1.MAF::NFE2
4	6472599	6472610	MA0506.1.NRF1
4	6472636	6472647	MA0493.1.Klf1
4	6472636	6472649	MA1107.1.KLF9
4	6472636	6472651	MA0742.1.Klf12
4	6472637	6472647	MA0599.1.KLF5
4	6472637	6472648	MA0746.1.SP3
4	6472637	6472649	MA0747.1.SP8
4	6472638	6472649	MA0039.3.KLF4
4	6472652	6472665	MA0813.1.TFAP2B(var.3)
4	6472897	6472910	MA0105.4.NFKB1
4	6473090	6473104	MA1102.1.CTCFL
4	6474418	6474427	MA0745.1.SNAI2
4	6475306	6475316	MA0596.1.SREBF2
4	6475407	6475419	MA0155.1.INSM1
4	6494180	6494193	MA1121.1.TEAD2
4	6494181	6494191	MA0090.2.TEAD1
4	6494182	6494190	MA0808.1.TEAD3
4	6494253	6494267	MA0119.1.NFIC::TLX1
4	6494254	6494268	MA0736.1.GLIS2
4	6494256	6494276	MA0073.1.RREB1
4	6494257	6494277	MA0073.1.RREB1
4	6494260	6494280	MA0073.1.RREB1
4	6494261	6494281	MA0073.1.RREB1
4	6494265	6494275	MA0753.1.ZNF740
4	6494265	6494280	MA0732.1.EGR3
4	6494265	6494281	MA0733.1.EGR4
4	6494267	6494278	MA0493.1.Klf1
4	6494267	6494280	MA1107.1.KLF9
4	6494268	6494278	MA0599.1.KLF5
4	6494268	6494279	MA0746.1.SP3
4	6494451	6494461	MA0508.2.PRDM1
4	6494452	6494469	MA0731.1.BCL6B
4	6494455	6494466	MA0137.3.STAT1
4	6494462	6494473	MA1115.1.POU5F1
4	6494696	6494709	MA0513.1.SMAD2::SMAD3::SMAD4
4	6494700	6494715	MA0516.1.SP2
4	6494716	6494736	MA0073.1.RREB1
4	6494719	6494739	MA0073.1.RREB1
4	6494731	6494744	MA0698.1.ZBTB18
4	6494733	6494743	MA0816.1.Ascl2
4	6496900	6496910	MA0596.1.SREBF2
4	6509947	6509953	MA0151.1.Arid3a
4	6509947	6509957	MA0635.1.BARHL2
4	6510015	6510025	MA0691.1.TFAP4
4	6510212	6510225	MA0833.1.ATF4
4	6518044	6518058	MA0080.4.SPI1
4	6529699	6529705	MA0130.1.ZNF354C
4	6530973	6530983	MA0672.1.NKX2-3
4	6530974	6530983	MA0673.1.NKX2-8
4	6531044	6531054	MA0599.1.KLF5
4	6531055	6531069	MA0146.2.Zfx
4	6550524	6550534	MA0670.1.NFIA
4	6557036	6557045	MA0608.1.Creb3l2
4	6557059	6557071	MA0070.1.PBX1
4	6557059	6557072	MA1124.1.ZNF24
4	6557069	6557080	MA0493.1.Klf1
4	6557071	6557082	MA0039.3.KLF4
4	6557108	6557121	MA0135.1.Lhx3
4	6559542	6559553	MA1117.1.RELB
4	6559571	6559579	MA0605.1.Atf3
4	6559638	6559652	MA0696.1.ZIC1
4	6559639	6559650	MA0103.3.ZEB1
4	6562825	6562842	MA0727.1.NR3C2
4	6562850	6562862	MA0811.1.TFAP2B
4	6562858	6562870	MA0019.1.Ddit3::Cebpa
4	6562866	6562879	MA0813.1.TFAP2B(var.3)
4	6562896	6562911	MA1147.1.NR4A2::RXRA
4	6563959	6563970	MA0103.3.ZEB1
4	6563977	6563992	MA0516.1.SP2
4	6563979	6563989	MA0599.1.KLF5
4	6564824	6564837	MA0778.1.NFKB2
4	6565778	6565788	MA0767.1.GCM2
4	6565778	6565789	MA0646.1.GCM1
4	6565921	6565942	MA0528.1.ZNF263
4	6565929	6565940	MA0471.1.E2F6
4	6566055	6566066	MA0079.3.SP1
4	6566055	6566070	MA0516.1.SP2
4	6566056	6566071	MA0732.1.EGR3
4	6566057	6566071	MA0162.3.EGR1
4	6566057	6566077	MA0073.1.RREB1
4	6566058	6566075	MA0685.1.SP4
4	6566058	6566078	MA0073.1.RREB1
4	6566060	6566074	MA0740.1.KLF14
4	6566061	6566071	MA0599.1.KLF5
4	6566061	6566072	MA0746.1.SP3
4	6566061	6566073	MA0747.1.SP8
4	6566061	6566076	MA0516.1.SP2
4	6566062	6566077	MA0732.1.EGR3
4	6566062	6566078	MA0733.1.EGR4
4	6566063	6566077	MA0162.3.EGR1
4	6566066	6566076	MA0753.1.ZNF740
4	6566066	6566080	MA0696.1.ZIC1
4	6566066	6566081	MA0697.1.ZIC3
4	6566067	6566077	MA0753.1.ZNF740
4	6566093	6566101	MA0611.1.Dux
4	6567119	6567129	MA0691.1.TFAP4
4	6576397	6576415	MA0657.1.KLF13
4	6576399	6576410	MA0741.1.KLF16
4	6576399	6576411	MA0747.1.SP8
4	6576637	6576649	MA0155.1.INSM1
4	6576648	6576658	MA0092.1.Hand1::Tcf3
4	6576657	6576669	MA0155.1.INSM1
4	6576834	6576845	MA0472.2.EGR2
4	6576895	6576907	MA0598.2.EHF
4	6576895	6576908	MA0640.1.ELF3
4	6576896	6576907	MA0136.2.ELF5
4	6576896	6576909	MA0750.2.ZBTB7A
4	6576897	6576907	MA0028.2.ELK1
4	6576898	6576909	MA0062.2.Gabpa
4	6577123	6577138	MA0527.1.ZBTB33
4	6578133	6578139	MA0056.1.MZF1
4	6578292	6578302	MA0599.1.KLF5
4	6578292	6578303	MA0079.3.SP1
4	6578450	6578464	MA0072.1.RORA(var.2)
4	6578450	6578465	MA0492.1.JUND(var.2)
4	6578451	6578463	MA1151.1.RORC
4	6578451	6578464	MA0488.1.JUN
4	6578452	6578466	MA0835.1.BATF3
4	6578452	6578467	MA1145.1.FOSL2::JUND(var.2)
4	6578453	6578463	MA0071.1.RORA
4	6578453	6578464	MA1127.1.FOSB::JUN
4	6578453	6578465	MA1139.1.FOSL2::JUNB(var.2)
4	6578453	6578469	MA1126.1.FOS::JUN(var.2)
4	6578454	6578464	MA1140.1.JUNB(var.2)
4	6578454	6578467	MA0017.2.NR2F1
4	6578455	6578471	MA0857.1.Rarb
4	6578456	6578464	MA0160.1.NR4A2
4	6578456	6578471	MA0728.1.Nr2f6(var.2)
4	6578456	6578472	MA0859.1.Rarg
4	6578456	6578473	MA0860.1.Rarg(var.2)
4	6578457	6578476	MA0139.1.CTCF
4	6578462	6578473	MA0093.2.USF1
4	6578669	6578680	MA0144.2.STAT3
4	6579003	6579009	MA0151.1.Arid3a
4	6579032	6579041	MA0676.1.Nr2e1
4	6579038	6579047	MA0671.1.NFIX
4	6579038	6579048	MA0670.1.NFIA
4	6579220	6579228	MA0067.1.Pax2
4	6579326	6579345	MA0494.1.Nr1h3::Rxra
4	6582265	6582276	MA0103.3.ZEB1
4	6582347	6582357	MA0038.1.Gfi1
4	6582348	6582359	MA0483.1.Gfi1b
4	6583462	6583471	MA0671.1.NFIX
4	6583462	6583472	MA0670.1.NFIA
4	6585007	6585013	MA0056.1.MZF1
4	6585053	6585063	MA0692.1.TFEB
4	6585055	6585063	MA0831.2.TFE3
4	6585085	6585091	MA0056.1.MZF1
4	6586567	6586579	MA0810.1.TFAP2A(var.2)
4	6587888	6587899	MA0079.3.SP1
4	6587973	6587990	MA0631.1.Six3
4	6588650	6588660	MA0596.1.SREBF2
4	6588652	6588670	MA1149.1.RARA::RXRG
4	6588704	6588725	MA0659.1.MAFG
4	6588705	6588724	MA0496.2.MAFK
4	6593298	6593308	MA0596.1.SREBF2
4	6593379	6593394	MA0116.1.Znf423
4	6593380	6593393	MA0813.1.TFAP2B(var.3)
4	6593381	6593394	MA0813.1.TFAP2B(var.3)
4	6593390	6593403	MA0813.1.TFAP2B(var.3)
4	6593924	6593934	MA0718.1.RAX
4	6593925	6593933	MA0704.1.Lhx4
4	6593926	6593934	MA0125.1.Nobox
4	6594340	6594361	MA0528.1.ZNF263
4	6594343	6594353	MA1116.1.RBPJ
4	6594343	6594361	MA0149.1.EWSR1-FLI1
4	6594620	6594633	MA0485.1.Hoxc9
4	6594621	6594631	MA0901.1.HOXB13
4	6594621	6594632	MA0594.1.Hoxa9
4	6594662	6594673	MA0741.1.KLF16
4	6594666	6594677	MA0003.3.TFAP2A
4	6594722	6594737	MA0150.2.Nfe2l2
4	6594723	6594729	MA0006.1.Ahr::Arnt
4	6594731	6594743	MA0846.1.FOXC2
4	6596626	6596636	MA0820.1.FIGLA
4	6596626	6596637	MA0103.3.ZEB1
4	6598467	6598478	MA0079.3.SP1
4	6602918	6602924	MA0089.1.MAFG::NFE2L1
4	6604386	6604407	MA0050.2.IRF1
4	6604387	6604402	MA0517.1.STAT1::STAT2
4	6605518	6605524	MA0056.1.MZF1
4	6605528	6605537	MA0619.1.LIN54
4	6605721	6605736	MA0065.2.Pparg::Rxra
4	6605729	6605746	MA0860.1.Rarg(var.2)
4	6608239	6608252	MA0813.1.TFAP2B(var.3)
4	6608240	6608252	MA0524.2.TFAP2C
4	6608368	6608379	MA0442.2.SOX10
4	6611636	6611650	MA0696.1.ZIC1
4	6611636	6611651	MA0751.1.ZIC4
4	6611722	6611735	MA1123.1.TWIST1
4	6611789	6611798	MA0738.1.HIC2
4	6611790	6611803	MA0813.1.TFAP2B(var.3)
4	6612251	6612263	MA0783.1.PKNOX2
4	6612293	6612311	MA0106.3.TP53
4	6614322	6614337	MA0116.1.Znf423
4	6614352	6614366	MA0687.1.SPIC
4	6614355	6614366	MA0762.1.ETV2
4	6614356	6614363	MA0081.1.SPIB
4	6614356	6614372	MA1119.1.SIX2
4	6614360	6614371	MA1118.1.SIX1
4	6614705	6614715	MA0830.1.TCF4
4	6614705	6614716	MA0103.3.ZEB1
4	6614847	6614862	MA0258.2.ESR2
4	6614863	6614878	MA0502.1.NFYB
4	6614868	6614879	MA0060.3.NFYA
4	6614870	6614878	MA0611.1.Dux
4	6617967	6617982	MA1147.1.NR4A2::RXRA
4	6620130	6620141	MA0493.1.Klf1
4	6620130	6620143	MA1107.1.KLF9
4	6620131	6620141	MA0599.1.KLF5
4	6620131	6620142	MA0746.1.SP3
4	6620132	6620143	MA0039.3.KLF4
4	6621848	6621860	MA0091.1.TAL1::TCF3
4	6621858	6621872	MA0146.2.Zfx
4	6622020	6622031	MA0039.3.KLF4
4	6622036	6622053	MA1114.1.PBX3
4	6622042	6622050	MA0774.1.MEIS2
4	6622083	6622097	MA0835.1.BATF3
4	6622084	6622096	MA0018.3.CREB1
4	6622090	6622100	MA0595.1.SREBF1
4	6622904	6622923	MA0139.1.CTCF
4	6627522	6627543	MA0528.1.ZNF263
4	6627523	6627537	MA0163.1.PLAG1
4	6627528	6627538	MA0057.1.MZF1(var.2)
4	6627529	6627544	MA0065.2.Pparg::Rxra
4	6627585	6627596	MA0468.1.DUX4
4	6627594	6627606	MA1125.1.ZNF384
4	6627595	6627607	MA1125.1.ZNF384
4	6627596	6627608	MA1125.1.ZNF384
4	6627619	6627629	MA0690.1.TBX21
4	6627619	6627630	MA0688.1.TBX2
4	6627619	6627632	MA0800.1.EOMES
4	6627620	6627628	MA0807.1.TBX5
4	6627620	6627630	MA0802.1.TBR1
4	6628103	6628112	MA0714.1.PITX3
4	6628103	6628113	MA0648.1.GSC
4	6628104	6628112	MA0711.1.OTX1
4	6628113	6628126	MA0884.1.DUXA
4	6628114	6628125	MA0715.1.PROP1
4	6628713	6628724	MA0688.1.TBX2
4	6628713	6628726	MA0800.1.EOMES
4	6628714	6628724	MA0802.1.TBR1
4	6631424	6631433	MA0597.1.THAP1
4	6631461	6631468	MA0087.1.Sox5
4	6634367	6634377	MA0508.2.PRDM1
4	6635286	6635301	MA1105.1.GRHL2
4	6635288	6635300	MA0647.1.GRHL1
4	6635289	6635299	MA0145.3.TFCP2
4	6636305	6636316	MA0478.1.FOSL2
4	6636307	6636320	MA0513.1.SMAD2::SMAD3::SMAD4
4	6636346	6636355	MA0745.1.SNAI2
4	6640609	6640619	MA0606.1.NFAT5
4	6642176	6642194	MA1149.1.RARA::RXRG
4	6642177	6642194	MA0858.1.Rarb(var.2)
4	6642188	6642201	MA1128.1.FOSL1::JUN
4	6642189	6642199	MA1132.1.JUN::JUNB
4	6642190	6642198	MA0604.1.Atf1
4	6642247	6642257	MA0632.1.Tcfl5
4	6642307	6642315	MA0259.1.ARNT::HIF1A
4	6642307	6642317	MA1106.1.HIF1A
4	6642312	6642322	MA0632.1.Tcfl5
4	6642420	6642435	MA0591.1.Bach1::Mafk
4	6643080	6643091	MA0470.1.E2F4
4	6643506	6643521	MA0653.1.IRF9
4	6643507	6643521	MA1420.1.IRF5
4	6643507	6643522	MA1419.1.IRF4
4	6643515	6643526	MA1118.1.SIX1
4	6643523	6643544	MA0050.2.IRF1
4	6643528	6643538	MA1152.1.SOX15
4	6643529	6643540	MA0480.1.Foxo1
4	6643529	6643550	MA0050.2.IRF1
4	6643591	6643602	MA0002.2.RUNX1
4	6643595	6643610	MA1147.1.NR4A2::RXRA
4	6643600	6643614	MA0835.1.BATF3
4	6643614	6643629	MA0517.1.STAT1::STAT2
4	6643623	6643630	MA0087.1.Sox5
4	6644030	6644042	MA0769.1.Tcf7
4	6644065	6644074	MA0619.1.LIN54
4	6644781	6644802	MA0528.1.ZNF263
4	6644785	6644806	MA0528.1.ZNF263
4	6644789	6644797	MA0605.1.Atf3
4	6644810	6644821	MA0493.1.Klf1
4	6644811	6644821	MA0599.1.KLF5
4	6644811	6644822	MA0079.3.SP1
4	6644886	6644907	MA0138.2.REST
4	6644889	6644902	MA0813.1.TFAP2B(var.3)
4	6645119	6645132	MA1121.1.TEAD2
4	6645120	6645130	MA0090.2.TEAD1
4	6645121	6645129	MA0808.1.TEAD3
4	6645132	6645145	MA0744.1.SCRT2
4	6645212	6645224	MA0070.1.PBX1
4	6645241	6645251	MA0650.1.HOXA13
4	6645267	6645277	MA0672.1.NKX2-3
4	6645268	6645277	MA0673.1.NKX2-8
4	6645273	6645283	MA0057.1.MZF1(var.2)
4	6645343	6645358	MA0728.1.Nr2f6(var.2)
4	6649112	6649123	MA0471.1.E2F6
4	6649712	6649729	MA1114.1.PBX3
4	6649720	6649736	MA0526.2.USF2
4	6649723	6649731	MA0067.1.Pax2
4	6649723	6649733	MA0603.1.Arntl
4	6649723	6649735	MA0104.4.MYCN
4	6649724	6649733	MA0608.1.Creb3l2
4	6649724	6649734	MA0871.1.TFEC
4	6649726	6649732	MA0004.1.Arnt
4	6650109	6650120	MA0025.1.NFIL3
4	6651241	6651254	MA0771.1.HSF4
4	6655015	6655021	MA0130.1.ZNF354C
4	6658596	6658607	MA0103.3.ZEB1
4	6658596	6658609	MA0499.1.Myod1
4	6658613	6658627	MA0509.1.Rfx1
4	6658621	6658631	MA0100.3.MYB
4	6658696	6658710	MA0154.3.EBF1
4	6658715	6658726	MA0060.3.NFYA
4	6658717	6658725	MA0611.1.Dux
4	6659555	6659565	MA0632.1.Tcfl5
4	6660492	6660505	MA1100.1.ASCL1
4	6660534	6660546	MA0095.2.YY1
4	6660540	6660561	MA0528.1.ZNF263
4	6660629	6660636	MA0081.1.SPIB
4	6660748	6660761	MA0778.1.NFKB2
4	6660749	6660759	MA0101.1.REL
4	6661301	6661316	MA0497.1.MEF2C
4	6661302	6661314	MA1125.1.ZNF384
4	6661303	6661315	MA1125.1.ZNF384
4	6661304	6661316	MA1125.1.ZNF384
4	6661305	6661317	MA1125.1.ZNF384
4	6661306	6661318	MA1125.1.ZNF384
4	6661306	6661323	MA0851.1.Foxj3
4	6661308	6661320	MA0846.1.FOXC2
4	6661309	6661320	MA0593.1.FOXP2
4	6663846	6663857	MA0906.1.HOXC12
4	6663846	6663858	MA0911.1.Hoxa11
4	6663913	6663927	MA0772.1.IRF7
4	6663913	6663934	MA1418.1.IRF3
4	6663914	6663932	MA0051.1.IRF2
4	6663918	6663929	MA0032.2.FOXC1
4	6663918	6663930	MA0846.1.FOXC2
4	6663918	6663933	MA0653.1.IRF9
4	6663919	6663933	MA0772.1.IRF7
4	6663925	6663940	MA1105.1.GRHL2
4	6663927	6663939	MA0647.1.GRHL1
4	6663940	6663952	MA0769.1.Tcf7
4	6663941	6663949	MA0160.1.NR4A2
4	6663950	6663963	MA0513.1.SMAD2::SMAD3::SMAD4
4	6663958	6663967	MA0078.1.Sox17
4	6663959	6663969	MA0515.1.Sox6
4	6665004	6665018	MA0696.1.ZIC1
4	6665539	6665556	MA0860.1.Rarg(var.2)
4	6665759	6665770	MA0003.3.TFAP2A
4	6665850	6665865	MA0116.1.Znf423
4	6665871	6665877	MA0006.1.Ahr::Arnt
4	6665950	6665969	MA0139.1.CTCF
4	6665962	6665972	MA0632.1.Tcfl5
4	6665971	6665979	MA0831.2.TFE3
4	6665974	6665982	MA0774.1.MEIS2
4	6666224	6666239	MA0497.1.MEF2C
4	6666226	6666238	MA0660.1.MEF2B
4	6666233	6666245	MA1125.1.ZNF384
4	6666234	6666246	MA1125.1.ZNF384
4	6666304	6666314	MA0596.1.SREBF2
4	6666392	6666404	MA1125.1.ZNF384
4	6666393	6666405	MA1125.1.ZNF384
4	6666394	6666406	MA1125.1.ZNF384
4	6666478	6666489	MA0111.1.Spz1
4	6666498	6666509	MA0478.1.FOSL2
4	6666505	6666519	MA0146.2.Zfx
4	6666690	6666705	MA1155.1.ZSCAN4
4	6666900	6666915	MA1155.1.ZSCAN4
4	6666928	6666943	MA1155.1.ZSCAN4
4	6667218	6667233	MA1155.1.ZSCAN4
4	6667574	6667585	MA0111.1.Spz1
4	6667577	6667588	MA0102.3.CEBPA
4	6667679	6667697	MA0140.2.GATA1::TAL1
4	6668439	6668452	MA0778.1.NFKB2
4	6668440	6668451	MA0111.1.Spz1
4	6674955	6674972	MA0851.1.Foxj3
4	6674957	6674968	MA0845.1.FOXB1
4	6675039	6675047	MA0143.3.Sox2
4	6675039	6675049	MA0514.1.Sox3
4	6675045	6675053	MA1153.1.Smad4
4	6675224	6675235	MA0465.1.CDX2
4	6675225	6675236	MA0899.1.HOXA10
4	6675225	6675238	MA0485.1.Hoxc9
4	6675226	6675235	MA0878.1.CDX1
4	6675226	6675236	MA0901.1.HOXB13
4	6675226	6675237	MA0594.1.Hoxa9
4	6675696	6675707	MA0470.1.E2F4
4	6675746	6675755	MA0745.1.SNAI2
4	6675752	6675763	MA0873.1.HOXD12
4	6675752	6675764	MA0911.1.Hoxa11
4	6675753	6675763	MA0905.1.HOXC10
4	6675862	6675870	MA0774.1.MEIS2
4	6676607	6676616	MA0745.1.SNAI2
4	6676667	6676678	MA0141.3.ESRRB
4	6677737	6677751	MA0029.1.Mecom
4	6677904	6677915	MA0478.1.FOSL2
4	6677919	6677927	MA0607.1.Bhlha15
4	6678100	6678114	MA0069.1.Pax6
4	6678630	6678648	MA0149.1.EWSR1-FLI1
4	6678632	6678653	MA0528.1.ZNF263
4	6678634	6678652	MA0149.1.EWSR1-FLI1
4	6678638	6678651	MA0750.2.ZBTB7A
4	6678639	6678649	MA0645.1.ETV6
4	6678640	6678651	MA0062.2.Gabpa
4	6678656	6678667	MA1111.1.NR2F2
4	6678656	6678669	MA0017.2.NR2F1
4	6678665	6678686	MA0528.1.ZNF263
4	6678789	6678810	MA0528.1.ZNF263
4	6678825	6678831	MA0056.1.MZF1
4	6679000	6679013	MA1123.1.TWIST1
4	6679004	6679018	MA0030.1.FOXF2
4	6679004	6679021	MA0851.1.Foxj3
4	6679006	6679017	MA0845.1.FOXB1
4	6679006	6679020	MA0852.2.FOXK1
4	6679007	6679018	MA1103.1.FOXK2
4	6679007	6679019	MA0481.2.FOXP1
4	6679009	6679016	MA0033.2.FOXL1
4	6679009	6679017	MA0614.1.Foxj2
4	6679017	6679027	MA0508.2.PRDM1
4	6679020	6679035	MA0142.1.Pou5f1::Sox2
4	6680113	6680124	MA0842.1.NRL
4	6680113	6680125	MA0117.2.Mafb
4	6680472	6680484	MA0821.1.HES5
4	6680473	6680483	MA0669.1.NEUROG2
4	6681393	6681402	MA0878.1.CDX1
4	6681393	6681403	MA0913.1.Hoxd9
4	6681629	6681639	MA0900.1.HOXA2
4	6683156	6683169	MA0744.1.SCRT2
4	6683158	6683171	MA1100.1.ASCL1
4	6683160	6683169	MA0745.1.SNAI2
4	6683160	6683170	MA0048.2.NHLH1
4	6683160	6683171	MA0500.1.Myog
4	6683328	6683339	MA1131.1.FOSL2::JUN(var.2)
4	6687861	6687870	MA0738.1.HIC2
4	6687862	6687878	MA0088.2.ZNF143
4	6687903	6687911	MA0801.1.MGA
4	6687920	6687931	MA0002.2.RUNX1
4	6687925	6687933	MA0693.2.VDR
4	6687983	6687997	MA0163.1.PLAG1
4	6687991	6687998	MA0081.1.SPIB
4	6688022	6688037	MA1147.1.NR4A2::RXRA
4	6688026	6688037	MA1110.1.NR1H4
4	6688154	6688171	MA0858.1.Rarb(var.2)
4	6688158	6688172	MA0072.1.RORA(var.2)
4	6688158	6688173	MA0505.1.Nr5a2
4	6688159	6688171	MA1151.1.RORC
4	6688161	6688171	MA0071.1.RORA
4	6688161	6688172	MA0592.2.Esrra
4	6688162	6688172	MA0643.1.Esrrg
4	6688162	6688173	MA0141.3.ESRRB
4	6688162	6688175	MA0017.2.NR2F1
4	6688164	6688172	MA0160.1.NR4A2
4	6688411	6688426	MA1155.1.ZSCAN4
4	6688442	6688456	MA0523.1.TCF7L2
4	6688506	6688518	MA0155.1.INSM1
4	6689915	6689933	MA0149.1.EWSR1-FLI1
4	6690793	6690805	MA0524.2.TFAP2C
4	6690842	6690856	MA0463.1.Bcl6
4	6691081	6691096	MA0768.1.LEF1
4	6691085	6691100	MA1105.1.GRHL2
4	6691087	6691099	MA0647.1.GRHL1
4	6691088	6691098	MA0145.3.TFCP2
4	6691143	6691154	MA0480.1.Foxo1
4	6691317	6691329	MA0155.1.INSM1
4	6691784	6691794	MA0599.1.KLF5
4	6691845	6691862	MA0685.1.SP4
4	6691847	6691858	MA0493.1.Klf1
4	6691847	6691861	MA0740.1.KLF14
4	6691847	6691862	MA0742.1.Klf12
4	6691848	6691858	MA0599.1.KLF5
4	6691848	6691859	MA0746.1.SP3
4	6691848	6691860	MA0747.1.SP8
4	6691848	6691863	MA0516.1.SP2
4	6691852	6691867	MA0516.1.SP2
4	6692168	6692174	MA0089.1.MAFG::NFE2L1
4	6692269	6692275	MA0056.1.MZF1
4	6692468	6692481	MA0513.1.SMAD2::SMAD3::SMAD4
4	6692519	6692530	MA0079.3.SP1
4	6692720	6692731	MA0493.1.Klf1
4	6692720	6692733	MA1107.1.KLF9
4	6692720	6692735	MA0742.1.Klf12
4	6692721	6692731	MA0599.1.KLF5
4	6692721	6692732	MA0746.1.SP3
4	6692721	6692733	MA0747.1.SP8
4	6692727	6692737	MA0816.1.Ascl2
4	6692727	6692740	MA0499.1.Myod1
4	6692733	6692746	MA0813.1.TFAP2B(var.3)
4	6692733	6692748	MA0505.1.Nr5a2
4	6692736	6692747	MA0592.2.Esrra
4	6692737	6692747	MA0643.1.Esrrg
4	6692737	6692748	MA0141.3.ESRRB
4	6692826	6692837	MA0476.1.FOS
4	6692826	6692840	MA1101.1.BACH2
4	6692864	6692873	MA0739.1.Hic1
4	6694214	6694227	MA1107.1.KLF9
4	6694692	6694703	MA0079.3.SP1
4	6695451	6695468	MA0860.1.Rarg(var.2)
4	6695454	6695467	MA0771.1.HSF4
4	6695456	6695470	MA0844.1.XBP1
4	6695457	6695471	MA0638.1.CREB3
4	6695460	6695471	MA0468.1.DUX4
4	6695479	6695494	MA0520.1.Stat6
4	6695505	6695511	MA0056.1.MZF1
4	6695658	6695664	MA0089.1.MAFG::NFE2L1
4	6696085	6696096	MA0483.1.Gfi1b
4	6696097	6696112	MA0504.1.NR2C2
4	6696576	6696589	MA0778.1.NFKB2
4	6696639	6696653	MA0523.1.TCF7L2
4	6698254	6698266	MA1125.1.ZNF384
4	6698256	6698268	MA0660.1.MEF2B
4	6698263	6698275	MA0769.1.Tcf7
4	6698307	6698324	MA0897.1.Hmx2
4	6698330	6698342	MA0694.1.ZBTB7B
4	6698696	6698704	MA0693.2.VDR
4	6698697	6698714	MA0727.1.NR3C2
4	6698698	6698713	MA0074.1.RXRA::VDR
4	6698714	6698726	MA0019.1.Ddit3::Cebpa
4	6698728	6698741	MA0513.1.SMAD2::SMAD3::SMAD4
4	6698878	6698894	MA0627.1.Pou2f3
4	6698879	6698893	MA0784.1.POU1F1
4	6698880	6698892	MA0786.1.POU3F1
4	6699948	6699959	MA1120.1.SOX13
4	6699956	6699967	MA0519.1.Stat5a::Stat5b
4	6700731	6700744	MA0833.1.ATF4
4	6700925	6700936	MA0480.1.Foxo1
4	6701435	6701448	MA1124.1.ZNF24
4	6701439	6701452	MA1124.1.ZNF24
4	6701480	6701490	MA0609.1.Crem
4	6701485	6701495	MA0092.1.Hand1::Tcf3
4	6703203	6703214	MA0144.2.STAT3
4	6703203	6703217	MA0518.1.Stat4
4	6703232	6703240	MA0143.3.Sox2
4	6703300	6703314	MA0696.1.ZIC1
4	6703300	6703315	MA0697.1.ZIC3
4	6703305	6703318	MA1100.1.ASCL1
4	6703307	6703317	MA0816.1.Ascl2
4	6703307	6703320	MA0499.1.Myod1
4	6703500	6703510	MA0838.1.CEBPG
4	6704929	6704950	MA0050.2.IRF1
4	6704931	6704946	MA0517.1.STAT1::STAT2
4	6704957	6704968	MA0646.1.GCM1
4	6704972	6704991	MA0494.1.Nr1h3::Rxra
4	6704983	6704993	MA0109.1.HLTF
4	6705056	6705067	MA0476.1.FOS
4	6705056	6705070	MA1101.1.BACH2
4	6705087	6705096	MA0738.1.HIC2
4	6705114	6705124	MA0100.3.MYB
4	6705163	6705183	MA0073.1.RREB1
4	6705172	6705186	MA0154.3.EBF1
4	6705185	6705200	MA0516.1.SP2
4	6705671	6705681	MA0823.1.HEY1
4	6705673	6705679	MA0004.1.Arnt
4	6705705	6705718	MA1121.1.TEAD2
4	6705719	6705736	MA0860.1.Rarg(var.2)
4	6707467	6707477	MA0691.1.TFAP4
4	6707470	6707483	MA0833.1.ATF4
4	6707482	6707492	MA0643.1.Esrrg
4	6707482	6707493	MA0141.3.ESRRB
4	6707752	6707768	MA0912.1.Hoxd3
4	6707754	6707770	MA0904.1.Hoxb5
4	6707756	6707766	MA0890.1.GBX2
4	6707757	6707765	MA0875.1.BARX1
4	6708547	6708557	MA0871.1.TFEC
4	6708683	6708694	MA0610.1.DMRT3
4	6708990	6709003	MA1124.1.ZNF24
4	6709020	6709031	MA0103.3.ZEB1
4	6709887	6709897	MA0100.3.MYB
4	6711108	6711118	MA0663.1.MLX
4	6711109	6711117	MA0617.1.Id2
4	6711110	6711116	MA0004.1.Arnt
4	6711110	6711118	MA0831.2.TFE3
4	6711129	6711143	MA0146.2.Zfx
4	6711141	6711151	MA0522.2.TCF3
4	6711141	6711152	MA0103.3.ZEB1
4	6711341	6711353	MA0155.1.INSM1
4	6711580	6711592	MA0095.2.YY1
4	6711604	6711618	MA0146.2.Zfx
4	6711605	6711617	MA0810.1.TFAP2A(var.2)
4	6711660	6711671	MA0003.3.TFAP2A
4	6711913	6711931	MA0861.1.TP73
4	6711917	6711932	MA1155.1.ZSCAN4
4	6711921	6711928	MA0164.1.Nr2e3
4	6711928	6711941	MA0135.1.Lhx3
4	6711932	6711942	MA0109.1.HLTF
4	6712623	6712631	MA0605.1.Atf3
4	6712789	6712803	MA0029.1.Mecom
4	6712804	6712813	MA0619.1.LIN54
4	6712880	6712894	MA0844.1.XBP1
4	6712881	6712895	MA0638.1.CREB3
4	6712882	6712893	MA0592.2.Esrra
4	6712883	6712894	MA0141.3.ESRRB
4	6714580	6714591	MA0646.1.GCM1
4	6715948	6715956	MA0831.2.TFE3
4	6717636	6717645	MA0124.2.Nkx3-1
4	6717636	6717646	MA0672.1.NKX2-3
4	6717637	6717645	MA0914.1.ISL2
4	6717681	6717693	MA1125.1.ZNF384
4	6717741	6717747	MA0006.1.Ahr::Arnt
4	6717746	6717758	MA0014.3.PAX5
4	6717761	6717767	MA0006.1.Ahr::Arnt
4	6717831	6717844	MA0750.2.ZBTB7A
4	6717832	6717842	MA0028.2.ELK1
4	6717833	6717844	MA0062.2.Gabpa
4	6717858	6717864	MA0006.1.Ahr::Arnt
4	6717874	6717880	MA0006.1.Ahr::Arnt
4	6717979	6717992	MA0750.2.ZBTB7A
4	6717981	6717992	MA0062.2.Gabpa
4	6718774	6718786	MA1125.1.ZNF384
4	6718775	6718787	MA1125.1.ZNF384
4	6718862	6718878	MA0799.1.RFX4
4	6719193	6719204	MA0137.3.STAT1
4	6719204	6719216	MA0041.1.Foxd3
4	6719217	6719228	MA0490.1.JUNB
4	6719217	6719230	MA1137.1.FOSL1::JUNB
4	6719218	6719228	MA1135.1.FOSB::JUNB
4	6719218	6719229	MA0491.1.JUND
4	6719245	6719260	MA0492.1.JUND(var.2)
4	6719247	6719261	MA0834.1.ATF7
4	6719247	6719262	MA1145.1.FOSL2::JUND(var.2)
4	6719248	6719259	MA1131.1.FOSL2::JUN(var.2)
4	6719248	6719260	MA1139.1.FOSL2::JUNB(var.2)
4	6719248	6719264	MA1126.1.FOS::JUN(var.2)
4	6719249	6719259	MA1140.1.JUNB(var.2)
4	6719296	6719307	MA0845.1.FOXB1
4	6719336	6719345	MA0619.1.LIN54
4	6719736	6719748	MA0041.1.Foxd3
4	6719900	6719911	MA0715.1.PROP1
4	6719906	6719918	MA0041.1.Foxd3
4	6722171	6722182	MA0470.1.E2F4
4	6722350	6722363	MA0507.1.POU2F2
4	6722356	6722368	MA0155.1.INSM1
4	6722358	6722368	MA0767.1.GCM2
4	6722358	6722369	MA0646.1.GCM1
4	6722361	6722382	MA0528.1.ZNF263
4	6722364	6722382	MA0149.1.EWSR1-FLI1
4	6722368	6722386	MA0149.1.EWSR1-FLI1
4	6722370	6722391	MA0528.1.ZNF263
4	6722376	6722390	MA0072.1.RORA(var.2)
4	6728946	6728960	MA0863.1.MTF1
4	6728956	6728971	MA0751.1.ZIC4
4	6730659	6730667	MA0067.1.Pax2
4	6730660	6730672	MA0598.2.EHF
4	6730660	6730673	MA0640.1.ELF3
4	6730661	6730672	MA0136.2.ELF5
4	6732391	6732397	MA0056.1.MZF1
4	6732492	6732510	MA0140.2.GATA1::TAL1
4	6736382	6736397	MA0046.2.HNF1A
4	6742954	6742969	MA0520.1.Stat6
4	6744415	6744430	MA0142.1.Pou5f1::Sox2
4	6744421	6744436	MA0142.1.Pou5f1::Sox2
4	6749355	6749363	MA0807.1.TBX5
4	6749360	6749366	MA0056.1.MZF1
4	6749370	6749387	MA0854.1.Alx1
4	6749373	6749383	MA0893.1.GSX2
4	6749374	6749382	MA0675.1.NKX6-2
4	6749377	6749383	MA0151.1.Arid3a
4	6749424	6749434	MA0690.1.TBX21
4	6749424	6749437	MA0800.1.EOMES
4	6749425	6749433	MA0806.1.TBX4
4	6749445	6749459	MA0146.2.Zfx
4	6751387	6751401	MA0509.1.Rfx1
4	6751393	6751406	MA1100.1.ASCL1
4	6751395	6751405	MA0816.1.Ascl2
4	6751395	6751406	MA0500.1.Myog
4	6751395	6751408	MA0499.1.Myod1
4	6751398	6751408	MA0816.1.Ascl2
4	6751415	6751429	MA0863.1.MTF1
4	6752680	6752695	MA0065.2.Pparg::Rxra
4	6752690	6752702	MA0155.1.INSM1
4	6752690	6752704	MA1102.1.CTCFL
4	6752819	6752825	MA0056.1.MZF1
4	6752835	6752846	MA0111.1.Spz1
4	6752909	6752924	MA1147.1.NR4A2::RXRA
4	6753112	6753122	MA0595.1.SREBF1
4	6753274	6753285	MA0040.1.Foxq1
4	6753274	6753286	MA0786.1.POU3F1
4	6753296	6753306	MA0836.1.CEBPD
4	6753296	6753307	MA0102.3.CEBPA
4	6753297	6753311	MA0790.1.POU4F1
4	6753297	6753313	MA0791.1.POU4F3
4	6753302	6753313	MA0601.1.Arid3b
4	6753320	6753331	MA0032.2.FOXC1
4	6753320	6753332	MA0846.1.FOXC2
4	6753321	6753332	MA0593.1.FOXP2
4	6753323	6753332	MA0084.1.SRY
4	6753332	6753341	MA0084.1.SRY
4	6753695	6753707	MA0641.1.ELF4
4	6753696	6753707	MA0762.1.ETV2
4	6753697	6753707	MA0028.2.ELK1
4	6762772	6762783	MA0493.1.Klf1
4	6762773	6762783	MA0599.1.KLF5
4	6765402	6765423	MA0528.1.ZNF263
4	6765408	6765417	MA0745.1.SNAI2
4	6766922	6766938	MA0088.2.ZNF143
4	6766930	6766936	MA0130.1.ZNF354C
4	6766993	6767003	MA0100.3.MYB
4	6767974	6767989	MA0258.2.ESR2
4	6767983	6767993	MA0599.1.KLF5
4	6767983	6767994	MA0746.1.SP3
4	6767984	6767994	MA0753.1.ZNF740
4	6768011	6768021	MA0109.1.HLTF
4	6768012	6768023	MA0035.3.Gata1
4	6768013	6768024	MA0482.1.Gata4
4	6768229	6768244	MA0150.2.Nfe2l2
4	6768270	6768282	MA0783.1.PKNOX2
4	6768271	6768281	MA0669.1.NEUROG2
4	6768280	6768300	MA0073.1.RREB1
4	6768286	6768297	MA0741.1.KLF16
4	6768290	6768302	MA0524.2.TFAP2C
4	6769143	6769160	MA1114.1.PBX3
4	6769145	6769157	MA1113.1.PBX2
4	6770563	6770573	MA0595.1.SREBF1
4	6770568	6770578	MA0691.1.TFAP4
4	6770568	6770581	MA0499.1.Myod1
4	6770693	6770709	MA0088.2.ZNF143
4	6770696	6770708	MA0070.1.PBX1
4	6770699	6770710	MA1115.1.POU5F1
4	6771053	6771059	MA0056.1.MZF1
4	6771053	6771066	MA0778.1.NFKB2
4	6771099	6771119	MA0073.1.RREB1
4	6771103	6771113	MA0599.1.KLF5
4	6771103	6771114	MA0746.1.SP3
4	6771103	6771118	MA0516.1.SP2
4	6771104	6771117	MA1107.1.KLF9
4	6771105	6771116	MA0746.1.SP3
4	6771105	6771117	MA0747.1.SP8
4	6771106	6771116	MA0753.1.ZNF740
4	6773179	6773185	MA0006.1.Ahr::Arnt
4	6773192	6773198	MA0089.1.MAFG::NFE2L1
4	6773192	6773203	MA0841.1.NFE2
4	6777616	6777622	MA0056.1.MZF1
4	6779417	6779432	MA0142.1.Pou5f1::Sox2
4	6779420	6779436	MA0627.1.Pou2f3
4	6779421	6779433	MA0785.1.POU2F1
4	6779422	6779433	MA1115.1.POU5F1
4	6779422	6779434	MA0787.1.POU3F2
4	6779423	6779432	MA0789.1.POU3F4
4	6779426	6779436	MA0877.1.Barhl1
4	6779432	6779445	MA1123.1.TWIST1
4	6779484	6779495	MA0002.2.RUNX1
4	6781616	6781625	MA0745.1.SNAI2
4	6781616	6781627	MA0500.1.Myog
4	6782031	6782045	MA0784.1.POU1F1
4	6782032	6782043	MA1115.1.POU5F1
4	6782032	6782044	MA0787.1.POU3F2
4	6782033	6782042	MA0792.1.POU5F1B
4	6782033	6782044	MA0845.1.FOXB1
4	6782103	6782116	MA0488.1.JUN
4	6782103	6782117	MA0687.1.SPIC
4	6782168	6782180	MA0773.1.MEF2D
4	6782473	6782485	MA0660.1.MEF2B
4	6782474	6782485	MA0601.1.Arid3b
4	6782479	6782493	MA0029.1.Mecom
4	6782576	6782587	MA0465.1.CDX2
4	6782577	6782587	MA0707.1.MNX1
4	6782577	6782588	MA0899.1.HOXA10
4	6782578	6782587	MA0878.1.CDX1
4	6782578	6782588	MA0913.1.Hoxd9
4	6782579	6782591	MA1125.1.ZNF384
4	6782580	6782592	MA1125.1.ZNF384
4	6782581	6782593	MA1125.1.ZNF384
4	6782582	6782594	MA1125.1.ZNF384
4	6782584	6782598	MA0072.1.RORA(var.2)
4	6782585	6782597	MA1151.1.RORC
4	6782587	6782597	MA0071.1.RORA
4	6782588	6782598	MA1112.1.NR4A1
4	6782588	6782599	MA1111.1.NR2F2
4	6782588	6782601	MA0017.2.NR2F1
4	6782588	6782602	MA0756.1.ONECUT2
4	6782588	6782605	MA0851.1.Foxj3
4	6782589	6782598	MA0676.1.Nr2e1
4	6782590	6782598	MA0160.1.NR4A2
4	6782590	6782601	MA0845.1.FOXB1
4	6782590	6782602	MA0846.1.FOXC2
4	6782590	6782605	MA1147.1.NR4A2::RXRA
4	6784231	6784242	MA0003.3.TFAP2A
4	6784242	6784257	MA0732.1.EGR3
4	6784242	6784258	MA0733.1.EGR4
4	6784243	6784257	MA0162.3.EGR1
4	6784244	6784255	MA0472.2.EGR2
4	6784249	6784259	MA0632.1.Tcfl5
4	6784250	6784261	MA0506.1.NRF1
4	6784302	6784315	MA0833.1.ATF4
4	6784303	6784315	MA0656.1.JDP2(var.2)
4	6784413	6784424	MA0079.3.SP1
4	6784413	6784428	MA0516.1.SP2
4	6784877	6784888	MA0812.1.TFAP2B(var.2)
4	6784962	6784972	MA0767.1.GCM2
4	6784985	6784997	MA0695.1.ZBTB7C
4	6785472	6785486	MA0832.1.Tcf21
4	6785485	6785502	MA1114.1.PBX3
4	6785487	6785499	MA1113.1.PBX2
4	6785491	6785499	MA0774.1.MEIS2
4	6785576	6785593	MA1154.1.ZNF282
4	6789866	6789880	MA0146.2.Zfx
4	6789988	6790002	MA0146.2.Zfx
4	6790020	6790032	MA0822.1.HES7
4	6790030	6790041	MA0493.1.Klf1
4	6790030	6790043	MA1107.1.KLF9
4	6790030	6790044	MA0740.1.KLF14
4	6790030	6790045	MA0742.1.Klf12
4	6790031	6790041	MA0599.1.KLF5
4	6790031	6790042	MA0746.1.SP3
4	6790031	6790043	MA0747.1.SP8
4	6790032	6790043	MA0039.3.KLF4
4	6790059	6790069	MA0109.1.HLTF
4	6790067	6790078	MA0102.3.CEBPA
4	6790088	6790099	MA0076.2.ELK4
4	6790097	6790108	MA0161.2.NFIC
4	6790126	6790147	MA0050.2.IRF1
4	6790130	6790140	MA0514.1.Sox3
4	6790130	6790151	MA0050.2.IRF1
4	6790164	6790174	MA0877.1.Barhl1
4	6791795	6791811	MA0868.1.SOX8
4	6793820	6793829	MA0676.1.Nr2e1
4	6793820	6793840	MA0066.1.PPARG
4	6793982	6793995	MA0135.1.Lhx3
4	6793987	6794000	MA0135.1.Lhx3
4	6793990	6793998	MA0618.1.LBX1
4	6794019	6794029	MA1152.1.SOX15
4	6794109	6794121	MA1125.1.ZNF384
4	6794110	6794122	MA1125.1.ZNF384
4	6794122	6794135	MA0744.1.SCRT2
4	6794122	6794137	MA1105.1.GRHL2
4	6794256	6794264	MA0875.1.BARX1
4	6794404	6794419	MA0517.1.STAT1::STAT2
4	6794405	6794426	MA0050.2.IRF1
4	6794407	6794419	MA0041.1.Foxd3
4	6794410	6794431	MA0050.2.IRF1
4	6794411	6794432	MA0050.2.IRF1
4	6794416	6794426	MA1152.1.SOX15
4	6794416	6794437	MA0050.2.IRF1
4	6794417	6794429	MA0041.1.Foxd3
4	6794418	6794433	MA0517.1.STAT1::STAT2
4	6794421	6794433	MA0041.1.Foxd3
4	6796846	6796858	MA0019.1.Ddit3::Cebpa
4	6796878	6796889	MA0079.3.SP1
4	6796878	6796893	MA0516.1.SP2
4	6796989	6797000	MA0111.1.Spz1
4	6799156	6799168	MA0785.1.POU2F1
4	6799156	6799169	MA0788.1.POU3F3
4	6799157	6799169	MA0787.1.POU3F2
4	6799158	6799167	MA0789.1.POU3F4
4	6799204	6799219	MA0108.2.TBP
4	6801146	6801160	MA0856.1.RXRG
4	6801178	6801192	MA0489.1.JUN(var.2)
4	6801181	6801192	MA0490.1.JUNB
4	6801181	6801193	MA1130.1.FOSL2::JUN
4	6801181	6801194	MA1137.1.FOSL1::JUNB
4	6801182	6801192	MA1135.1.FOSB::JUNB
4	6801182	6801193	MA0841.1.NFE2
4	6801182	6801194	MA1134.1.FOS::JUNB
4	6801183	6801192	MA0655.1.JDP2
4	6801183	6801193	MA0099.3.FOS::JUN
4	6801191	6801205	MA0463.1.Bcl6
4	6801232	6801239	MA0081.1.SPIB
4	6804508	6804515	MA0081.1.SPIB
4	6804517	6804527	MA0780.1.PAX3
4	6804517	6804528	MA0601.1.Arid3b
4	6804517	6804530	MA0135.1.Lhx3
4	6804519	6804529	MA0877.1.Barhl1
4	6804520	6804527	MA0063.1.Nkx2-5
4	6804520	6804528	MA0618.1.LBX1
4	6804521	6804529	MA0125.1.Nobox
4	6804524	6804535	MA0689.1.TBX20
4	6804525	6804533	MA0801.1.MGA
4	6809788	6809803	MA0497.1.MEF2C
4	6809790	6809802	MA1125.1.ZNF384
4	6821135	6821147	MA1125.1.ZNF384
4	6821136	6821148	MA1125.1.ZNF384
4	6821137	6821149	MA1125.1.ZNF384
4	6821241	6821251	MA0887.1.EVX1
4	6826903	6826917	MA0602.1.Arid5a
4	6831454	6831470	MA0868.1.SOX8
4	6831633	6831643	MA1152.1.SOX15
4	6837052	6837064	MA1421.1.TCF7L1
4	6837052	6837067	MA0768.1.LEF1
4	6837053	6837067	MA0855.1.RXRB
4	6837056	6837067	MA0592.2.Esrra
4	6837056	6837070	MA0687.1.SPIC
4	6839320	6839330	MA0595.1.SREBF1
4	6842091	6842100	MA0714.1.PITX3
4	6842091	6842101	MA0648.1.GSC
4	6842092	6842100	MA0712.1.OTX2
4	6842107	6842116	MA0078.1.Sox17
4	6842109	6842120	MA0002.2.RUNX1
4	6842418	6842432	MA0602.1.Arid5a
4	6842425	6842438	MA0788.1.POU3F3
4	6842426	6842437	MA0040.1.Foxq1
4	6842426	6842438	MA0041.1.Foxd3
4	6849559	6849571	MA0785.1.POU2F1
4	6849559	6849573	MA0784.1.POU1F1
4	6849560	6849571	MA1115.1.POU5F1
4	6849560	6849572	MA0787.1.POU3F2
4	6849561	6849570	MA0789.1.POU3F4
4	6849604	6849616	MA0041.1.Foxd3
4	6849608	6849620	MA0041.1.Foxd3
4	6849609	6849624	MA0517.1.STAT1::STAT2
4	6855783	6855796	MA0788.1.POU3F3
4	6855783	6855797	MA0784.1.POU1F1
4	6855784	6855796	MA0787.1.POU3F2
4	6855784	6855800	MA0912.1.Hoxd3
4	6855786	6855802	MA0904.1.Hoxb5
4	6855787	6855798	MA0621.1.mix-a
4	6855788	6855798	MA0612.1.EMX1
4	6855789	6855797	MA0723.1.VAX2
4	6856169	6856179	MA0038.1.Gfi1
4	6856170	6856181	MA0483.1.Gfi1b
4	6856215	6856221	MA0006.1.Ahr::Arnt
4	6857591	6857599	MA0125.1.Nobox
4	6857628	6857637	MA0745.1.SNAI2
4	6857628	6857638	MA0048.2.NHLH1
4	6857792	6857803	MA0480.1.Foxo1
4	6857863	6857874	MA0025.1.NFIL3
4	6857866	6857883	MA0631.1.Six3
4	6857889	6857899	MA1135.1.FOSB::JUNB
4	6857889	6857900	MA0476.1.FOS
4	6857889	6857901	MA1134.1.FOS::JUNB
4	6857890	6857899	MA0655.1.JDP2
4	6857890	6857900	MA0099.3.FOS::JUN
4	6857911	6857929	MA1148.1.PPARA::RXRA
4	6858439	6858449	MA0690.1.TBX21
4	6858440	6858448	MA0807.1.TBX5
4	6858959	6858974	MA0728.1.Nr2f6(var.2)
4	6858959	6858977	MA0729.1.RARA
4	6875293	6875309	MA0510.2.RFX5
4	6875433	6875445	MA0041.1.Foxd3
4	6875436	6875446	MA1152.1.SOX15
4	6875864	6875878	MA0696.1.ZIC1
4	6875864	6875879	MA0697.1.ZIC3
4	6886703	6886720	MA0883.1.Dmbx1
4	6886705	6886716	MA0467.1.Crx
4	6886709	6886722	MA0135.1.Lhx3
4	6886725	6886733	MA0158.1.HOXA5
4	6886728	6886740	MA0117.2.Mafb
4	6888031	6888045	MA0835.1.BATF3
4	6888031	6888046	MA1145.1.FOSL2::JUND(var.2)
4	6888032	6888043	MA1127.1.FOSB::JUN
4	6888032	6888044	MA1139.1.FOSL2::JUNB(var.2)
4	6888033	6888043	MA1140.1.JUNB(var.2)
4	6888742	6888759	MA1114.1.PBX3
4	6888748	6888756	MA0774.1.MEIS2
4	6890012	6890029	MA0858.1.Rarb(var.2)
4	6890014	6890029	MA0065.2.Pparg::Rxra
4	6890017	6890031	MA1102.1.CTCFL
4	6890056	6890065	MA0738.1.HIC2
4	6890063	6890078	MA0065.2.Pparg::Rxra
4	6890184	6890195	MA0493.1.Klf1
4	6890184	6890199	MA0742.1.Klf12
4	6890185	6890195	MA0599.1.KLF5
4	6890185	6890196	MA0079.3.SP1
4	6890185	6890200	MA0516.1.SP2
4	6890201	6890216	MA0743.1.SCRT1
4	6890205	6890214	MA0745.1.SNAI2
4	6890211	6890217	MA0056.1.MZF1
4	6890212	6890227	MA1147.1.NR4A2::RXRA
4	6890474	6890485	MA0519.1.Stat5a::Stat5b
4	6893160	6893170	MA0829.1.Srebf1(var.2)
4	6893160	6893171	MA0093.2.USF1
4	6893614	6893624	MA0109.1.HLTF
4	6893670	6893680	MA0767.1.GCM2
4	6893670	6893681	MA0646.1.GCM1
4	6894091	6894106	MA0150.2.Nfe2l2
4	6894092	6894107	MA0591.1.Bach1::Mafk
4	6894094	6894100	MA0089.1.MAFG::NFE2L1
4	6894094	6894108	MA1101.1.BACH2
4	6894095	6894110	MA0501.1.MAF::NFE2
4	6894134	6894145	MA0161.2.NFIC
4	6894168	6894180	MA0769.1.Tcf7
4	6894168	6894182	MA0523.1.TCF7L2
4	6894168	6894183	MA0768.1.LEF1
4	6894189	6894208	MA0139.1.CTCF
4	6894271	6894281	MA0599.1.KLF5
4	6894271	6894282	MA0746.1.SP3
4	6894317	6894328	MA0471.1.E2F6
4	6894529	6894539	MA0048.2.NHLH1
4	6895366	6895374	MA1153.1.Smad4
4	6895418	6895431	MA1128.1.FOSL1::JUN
4	6895419	6895430	MA0476.1.FOS
4	6895419	6895431	MA1134.1.FOS::JUNB
4	6895420	6895433	MA0153.2.HNF1B
4	6895422	6895435	MA1124.1.ZNF24
4	6895472	6895481	MA0676.1.Nr2e1
4	6897209	6897220	MA0483.1.Gfi1b
4	6897240	6897257	MA0860.1.Rarg(var.2)
4	6897247	6897259	MA0018.3.CREB1
4	6900800	6900811	MA0471.1.E2F6
4	6901210	6901222	MA0041.1.Foxd3
4	6901374	6901384	MA0690.1.TBX21
4	6901374	6901385	MA0688.1.TBX2
4	6901375	6901385	MA0802.1.TBR1
4	6901405	6901416	MA0102.3.CEBPA
4	6901410	6901420	MA0672.1.NKX2-3
4	6901411	6901420	MA0673.1.NKX2-8
4	6901464	6901482	MA0149.1.EWSR1-FLI1
4	6901468	6901479	MA0462.1.BATF::JUN
4	6901469	6901486	MA1114.1.PBX3
4	6901475	6901489	MA0518.1.Stat4
4	6901950	6901960	MA0824.1.ID4
4	6901950	6901963	MA0499.1.Myod1
4	6903538	6903549	MA0467.1.Crx
4	6903547	6903559	MA0091.1.TAL1::TCF3
4	6903558	6903571	MA1109.1.NEUROD1
4	6903589	6903598	MA0745.1.SNAI2
4	6905821	6905833	MA1125.1.ZNF384
4	6905822	6905834	MA1125.1.ZNF384
4	6905823	6905835	MA1125.1.ZNF384
4	6905824	6905836	MA1125.1.ZNF384
4	6905825	6905837	MA1125.1.ZNF384
4	6905826	6905838	MA1125.1.ZNF384
4	6905828	6905840	MA0846.1.FOXC2
4	6905830	6905845	MA0046.2.HNF1A
4	6905832	6905845	MA0135.1.Lhx3
4	6905832	6905848	MA0904.1.Hoxb5
4	6905833	6905844	MA0621.1.mix-a
4	6905834	6905844	MA0886.1.EMX2
4	6905835	6905843	MA0132.2.PDX1
4	6905836	6905844	MA0125.1.Nobox
4	6906085	6906098	MA1124.1.ZNF24
4	6906089	6906102	MA1124.1.ZNF24
4	6906106	6906119	MA0507.1.POU2F2
4	6906107	6906123	MA0627.1.Pou2f3
4	6906108	6906120	MA0785.1.POU2F1
4	6906108	6906121	MA0788.1.POU3F3
4	6906109	6906120	MA1115.1.POU5F1
4	6906109	6906121	MA0787.1.POU3F2
4	6906110	6906119	MA0789.1.POU3F4
4	6906218	6906231	MA1121.1.TEAD2
4	6906345	6906357	MA1125.1.ZNF384
4	6906347	6906359	MA0773.1.MEF2D
4	6908168	6908174	MA0056.1.MZF1
4	6908219	6908234	MA0258.2.ESR2
4	6908221	6908234	MA0750.2.ZBTB7A
4	6908765	6908774	MA0739.1.Hic1
4	6908817	6908835	MA1149.1.RARA::RXRG
4	6908818	6908835	MA0858.1.Rarb(var.2)
4	6908820	6908835	MA0116.1.Znf423
4	6909291	6909301	MA0648.1.GSC
4	6909292	6909300	MA0712.1.OTX2
4	6909298	6909309	MA0144.2.STAT3
4	6909299	6909312	MA0771.1.HSF4
4	6909326	6909332	MA0056.1.MZF1
4	6909802	6909813	MA0003.3.TFAP2A
4	6909816	6909827	MA0601.1.Arid3b
4	6909818	6909827	MA0714.1.PITX3
4	6909819	6909827	MA0719.1.RHOXF1
4	6909900	6909906	MA0056.1.MZF1
4	6910937	6910945	MA0037.3.GATA3
4	6911173	6911188	MA0516.1.SP2
4	6911211	6911222	MA0646.1.GCM1
4	6911262	6911275	MA0813.1.TFAP2B(var.3)
4	6911265	6911276	MA0646.1.GCM1
4	6911271	6911282	MA0442.2.SOX10
4	6911316	6911328	MA0865.1.E2F8
4	6911320	6911332	MA1125.1.ZNF384
4	6911321	6911333	MA1125.1.ZNF384
4	6911322	6911334	MA1125.1.ZNF384
4	6911372	6911385	MA0750.2.ZBTB7A
4	6911374	6911385	MA0062.2.Gabpa
4	6913189	6913203	MA0146.2.Zfx
4	6913634	6913647	MA0744.1.SCRT2
4	6913665	6913677	MA0041.1.Foxd3
4	6913674	6913686	MA1125.1.ZNF384
4	6913675	6913687	MA1125.1.ZNF384
4	6913682	6913694	MA0041.1.Foxd3
4	6913715	6913725	MA0795.1.SMAD3
4	6913779	6913800	MA0138.2.REST
4	6913798	6913810	MA0041.1.Foxd3
4	6913799	6913809	MA0667.1.MYF6
4	6913948	6913963	MA0497.1.MEF2C
4	6913950	6913962	MA0660.1.MEF2B
4	6913983	6913989	MA0006.1.Ahr::Arnt
4	6914280	6914292	MA0782.1.PKNOX1
4	6914281	6914290	MA0745.1.SNAI2
4	6914284	6914292	MA0807.1.TBX5
4	6914304	6914312	MA0774.1.MEIS2
4	6914304	6914318	MA0518.1.Stat4
4	6914312	6914329	MA0629.1.Rhox11
4	6914321	6914330	MA0078.1.Sox17
4	6914365	6914375	MA0837.1.CEBPE
4	6914442	6914458	MA0868.1.SOX8
4	6914445	6914455	MA0625.1.NFATC3
4	6914446	6914453	MA0152.1.NFATC2
4	6914514	6914524	MA0100.3.MYB
4	6914599	6914606	MA0164.1.Nr2e3
4	6915225	6915235	MA0092.1.Hand1::Tcf3
4	6915239	6915254	MA0517.1.STAT1::STAT2
4	6916168	6916178	MA0625.1.NFATC3
4	6916169	6916176	MA0152.1.NFATC2
4	6916173	6916186	MA0507.1.POU2F2
4	6916178	6916189	MA0025.1.NFIL3
4	6916763	6916784	MA1418.1.IRF3
4	6916769	6916790	MA1418.1.IRF3
4	6916776	6916790	MA0687.1.SPIC
4	6917095	6917105	MA0824.1.ID4
4	6917095	6917106	MA0103.3.ZEB1
4	6917615	6917632	MA0860.1.Rarg(var.2)
4	6917618	6917628	MA0829.1.Srebf1(var.2)
4	6917622	6917634	MA0018.3.CREB1
4	6917623	6917636	MA0017.2.NR2F1
4	6917624	6917640	MA0857.1.Rarb
4	6917625	6917639	MA0855.1.RXRB
4	6917625	6917640	MA0728.1.Nr2f6(var.2)
4	6917876	6917890	MA0080.4.SPI1
4	6917878	6917890	MA0598.2.EHF
4	6917878	6917891	MA0640.1.ELF3
4	6917879	6917890	MA0136.2.ELF5
4	6917879	6917892	MA0750.2.ZBTB7A
4	6917880	6917890	MA0028.2.ELK1
4	6917881	6917892	MA0062.2.Gabpa
4	6918139	6918149	MA1116.1.RBPJ
4	6918170	6918181	MA0907.1.HOXC13
4	6918172	6918183	MA1103.1.FOXK2
4	6918172	6918184	MA0481.2.FOXP1
4	6918174	6918181	MA0033.2.FOXL1
4	6918174	6918182	MA0157.2.FOXO3
4	6918687	6918697	MA0665.1.MSC
4	6918790	6918800	MA0048.2.NHLH1
4	6918790	6918803	MA0499.1.Myod1
4	6918791	6918804	MA1100.1.ASCL1
4	6918881	6918889	MA0719.1.RHOXF1
4	6918933	6918942	MA0124.2.Nkx3-1
4	6918933	6918943	MA0672.1.NKX2-3
4	6918934	6918942	MA0914.1.ISL2
4	6918934	6918943	MA0673.1.NKX2-8
4	6918958	6918968	MA0893.1.GSX2
4	6918959	6918967	MA0675.1.NKX6-2
4	6919071	6919077	MA0056.1.MZF1
4	6919073	6919090	MA1114.1.PBX3
4	6919079	6919093	MA0029.1.Mecom
4	6919496	6919505	MA0724.1.VENTX
4	6920044	6920059	MA0520.1.Stat6
4	6920046	6920060	MA0463.1.Bcl6
4	6920120	6920131	MA0002.2.RUNX1
4	6920180	6920194	MA0696.1.ZIC1
4	6920180	6920195	MA0751.1.ZIC4
4	6920181	6920191	MA0816.1.Ascl2
4	6920181	6920192	MA0103.3.ZEB1
4	6920181	6920194	MA0499.1.Myod1
4	6920379	6920393	MA0146.2.Zfx
4	6920731	6920737	MA0056.1.MZF1
4	6920763	6920773	MA0819.1.CLOCK
4	6921925	6921936	MA0462.1.BATF::JUN
4	6921927	6921938	MA0477.1.FOSL1
4	6921927	6921941	MA1101.1.BACH2
4	6921928	6921943	MA0501.1.MAF::NFE2
4	6922818	6922832	MA0029.1.Mecom
4	6923407	6923417	MA0824.1.ID4
4	6923407	6923418	MA0103.3.ZEB1
4	6923414	6923435	MA0050.2.IRF1
4	6923415	6923436	MA0050.2.IRF1
4	6923417	6923438	MA0050.2.IRF1
4	6923418	6923430	MA0041.1.Foxd3
4	6923418	6923439	MA0050.2.IRF1
4	6923419	6923440	MA0050.2.IRF1
4	6923420	6923441	MA0050.2.IRF1
4	6923421	6923442	MA0050.2.IRF1
4	6925364	6925377	MA1108.1.MXI1
4	6925365	6925377	MA0147.3.MYC
4	6925366	6925375	MA0608.1.Creb3l2
4	6925367	6925375	MA0617.1.Id2
4	6925368	6925374	MA0004.1.Arnt
4	6925423	6925434	MA0506.1.NRF1
4	6925968	6925979	MA0519.1.Stat5a::Stat5b
4	6926193	6926208	MA0492.1.JUND(var.2)
4	6926196	6926207	MA1131.1.FOSL2::JUN(var.2)
4	6926196	6926208	MA0018.3.CREB1
4	6926424	6926434	MA0829.1.Srebf1(var.2)
4	6926457	6926471	MA0163.1.PLAG1
4	6926459	6926472	MA0813.1.TFAP2B(var.3)
4	6927250	6927267	MA0631.1.Six3
4	6927253	6927264	MA0111.1.Spz1
4	6927271	6927282	MA0003.3.TFAP2A
4	6927336	6927349	MA0771.1.HSF4
4	6927342	6927353	MA0842.1.NRL
4	6928185	6928195	MA0514.1.Sox3
4	6928706	6928716	MA0690.1.TBX21
4	6928706	6928717	MA0688.1.TBX2
4	6928706	6928719	MA0800.1.EOMES
4	6928707	6928715	MA0801.1.MGA
4	6928707	6928717	MA0802.1.TBR1
4	6929021	6929027	MA0056.1.MZF1
4	6929156	6929172	MA0083.3.SRF
4	6929164	6929179	MA0504.1.NR2C2
4	6929165	6929179	MA0512.2.Rxra
4	6929171	6929183	MA1421.1.TCF7L1
4	6929194	6929205	MA0161.2.NFIC
4	6929202	6929214	MA0598.2.EHF
4	6929202	6929215	MA0640.1.ELF3
4	6929203	6929216	MA0750.2.ZBTB7A
4	6929204	6929214	MA0028.2.ELK1
4	6929205	6929216	MA0062.2.Gabpa
4	6929220	6929231	MA0002.2.RUNX1
4	6929249	6929261	MA1125.1.ZNF384
4	6929778	6929787	MA0714.1.PITX3
4	6929778	6929788	MA0648.1.GSC
4	6929778	6929789	MA0479.1.FOXH1
4	6929779	6929787	MA0682.1.Pitx1
4	6929782	6929788	MA0130.1.ZNF354C
4	6934231	6934252	MA0528.1.ZNF263
4	6934234	6934252	MA0149.1.EWSR1-FLI1
4	6934238	6934256	MA0149.1.EWSR1-FLI1
4	6934285	6934296	MA1150.1.RORB
4	6934326	6934332	MA0056.1.MZF1
4	6936277	6936288	MA0467.1.Crx
4	6936441	6936452	MA1110.1.NR1H4
4	6937089	6937108	MA0494.1.Nr1h3::Rxra
4	6937122	6937130	MA0693.2.VDR
4	6937149	6937155	MA0056.1.MZF1
4	6937868	6937889	MA0495.2.MAFF
4	6937869	6937888	MA0496.2.MAFK
4	6937870	6937883	MA0513.1.SMAD2::SMAD3::SMAD4
4	6937873	6937887	MA1101.1.BACH2
4	6937874	6937888	MA0638.1.CREB3
4	6937874	6937889	MA0501.1.MAF::NFE2
4	6937879	6937889	MA0793.1.POU6F2
4	6937909	6937923	MA1102.1.CTCFL
4	6937917	6937932	MA0116.1.Znf423
4	6937963	6937975	MA0783.1.PKNOX2
4	6939336	6939347	MA0093.2.USF1
4	6940517	6940530	MA0513.1.SMAD2::SMAD3::SMAD4
4	6940528	6940538	MA0048.2.NHLH1
4	6940722	6940732	MA1116.1.RBPJ
4	6940860	6940879	MA0496.2.MAFK
4	6940878	6940888	MA0626.1.Npas2
4	6940879	6940887	MA0622.1.Mlxip
4	6940880	6940886	MA0004.1.Arnt
4	6940881	6940889	MA0801.1.MGA
4	6941940	6941953	MA0698.1.ZBTB18
4	6941940	6941955	MA0743.1.SCRT1
4	6941942	6941952	MA0633.1.Twist2
4	6943940	6943953	MA0771.1.HSF4
4	6944017	6944031	MA0839.1.CREB3L1
4	6944088	6944099	MA0842.1.NRL
4	6944157	6944178	MA0495.2.MAFF
4	6944158	6944172	MA0489.1.JUN(var.2)
4	6944158	6944177	MA0496.2.MAFK
4	6944161	6944172	MA0490.1.JUNB
4	6944161	6944173	MA1130.1.FOSL2::JUN
4	6944161	6944174	MA1141.1.FOS::JUND
4	6944162	6944172	MA1135.1.FOSB::JUNB
4	6944162	6944173	MA0841.1.NFE2
4	6944162	6944174	MA1134.1.FOS::JUNB
4	6944162	6944176	MA1101.1.BACH2
4	6944163	6944172	MA0655.1.JDP2
4	6944163	6944173	MA0099.3.FOS::JUN
4	6944369	6944380	MA0688.1.TBX2
4	6944370	6944380	MA0802.1.TBR1
4	6944396	6944417	MA0528.1.ZNF263
4	6944399	6944417	MA0149.1.EWSR1-FLI1
4	6944409	6944430	MA0528.1.ZNF263
4	6945169	6945184	MA1105.1.GRHL2
4	6945184	6945198	MA0163.1.PLAG1
4	6945263	6945278	MA0516.1.SP2
4	6945592	6945601	MA0619.1.LIN54
4	6945613	6945622	MA0619.1.LIN54
4	6949220	6949232	MA1125.1.ZNF384
4	6949221	6949233	MA1125.1.ZNF384
4	6949225	6949237	MA1125.1.ZNF384
4	6949226	6949238	MA1125.1.ZNF384
4	6949227	6949239	MA1125.1.ZNF384
4	6949228	6949240	MA1125.1.ZNF384
4	6949321	6949338	MA0112.3.ESR1
4	6949340	6949350	MA0837.1.CEBPE
4	6949384	6949396	MA1125.1.ZNF384
4	6949385	6949397	MA1125.1.ZNF384
4	6949386	6949398	MA1125.1.ZNF384
4	6949387	6949399	MA1125.1.ZNF384
4	6949388	6949400	MA1125.1.ZNF384
4	6949389	6949401	MA1125.1.ZNF384
4	6949390	6949402	MA1125.1.ZNF384
4	6949391	6949403	MA1125.1.ZNF384
4	6949392	6949404	MA1125.1.ZNF384
4	6949393	6949405	MA1125.1.ZNF384
4	6949394	6949406	MA1125.1.ZNF384
4	6949395	6949407	MA1125.1.ZNF384
4	6949396	6949408	MA1125.1.ZNF384
4	6949403	6949414	MA0483.1.Gfi1b
4	6949537	6949547	MA1143.1.FOSL1::JUND(var.2)
4	6949537	6949550	MA0884.1.DUXA
4	6949558	6949569	MA0161.2.NFIC
4	6949583	6949598	MA0046.2.HNF1A
4	6949584	6949597	MA0153.2.HNF1B
4	6949611	6949621	MA0092.1.Hand1::Tcf3
4	6949826	6949847	MA0495.2.MAFF
4	6949827	6949846	MA0496.2.MAFK
4	6949831	6949845	MA1101.1.BACH2
4	6949832	6949847	MA0501.1.MAF::NFE2
4	6949853	6949869	MA0627.1.Pou2f3
4	6949854	6949868	MA0784.1.POU1F1
4	6949855	6949866	MA1115.1.POU5F1
4	6949855	6949867	MA0787.1.POU3F2
4	6950085	6950093	MA1153.1.Smad4
4	6950085	6950095	MA0092.1.Hand1::Tcf3
4	6952752	6952763	MA0144.2.STAT3
4	6953799	6953811	MA0091.1.TAL1::TCF3
4	6953799	6953812	MA1123.1.TWIST1
4	6953818	6953832	MA0154.3.EBF1
4	6954734	6954755	MA0050.2.IRF1
4	6954738	6954759	MA0050.2.IRF1
4	6954740	6954761	MA0050.2.IRF1
4	6954742	6954757	MA0517.1.STAT1::STAT2
4	6954744	6954765	MA0050.2.IRF1
4	6954745	6954766	MA0050.2.IRF1
4	6954746	6954767	MA0050.2.IRF1
4	6954747	6954768	MA0050.2.IRF1
4	6954748	6954769	MA0050.2.IRF1
4	6954749	6954770	MA0050.2.IRF1
4	6958466	6958480	MA0737.1.GLIS3
4	6958475	6958486	MA0002.2.RUNX1
4	6959203	6959213	MA0514.1.Sox3
4	6964072	6964089	MA0159.1.RARA::RXRA
4	6964100	6964109	MA0077.1.SOX9
4	6964101	6964112	MA0040.1.Foxq1
4	6964101	6964113	MA0041.1.Foxd3
4	6964102	6964109	MA0087.1.Sox5
4	6964918	6964927	MA0745.1.SNAI2
4	6964918	6964929	MA0500.1.Myog
4	6964939	6964953	MA0080.4.SPI1
4	6964943	6964950	MA0081.1.SPIB
4	6965042	6965052	MA0596.1.SREBF2
4	6965186	6965199	MA0513.1.SMAD2::SMAD3::SMAD4
4	6965503	6965515	MA0787.1.POU3F2
4	6965505	6965520	MA0497.1.MEF2C
4	6965507	6965519	MA0660.1.MEF2B
4	6965812	6965821	MA0738.1.HIC2
4	6965845	6965856	MA0035.3.Gata1
4	6965846	6965857	MA0482.1.Gata4
4	6966024	6966039	MA1155.1.ZSCAN4
4	6966424	6966439	MA0497.1.MEF2C
4	6966426	6966438	MA0660.1.MEF2B
4	6966507	6966519	MA0041.1.Foxd3
4	6966510	6966531	MA0050.2.IRF1
4	6966511	6966523	MA0041.1.Foxd3
4	6966512	6966527	MA0517.1.STAT1::STAT2
4	6966516	6966528	MA0041.1.Foxd3
4	6966726	6966741	MA0148.3.FOXA1
4	6966727	6966738	MA0480.1.Foxo1
4	6966730	6966742	MA0047.2.Foxa2
4	6966754	6966769	MA0520.1.Stat6
4	6966756	6966767	MA0519.1.Stat5a::Stat5b
4	6966761	6966776	MA0768.1.LEF1
4	6966766	6966776	MA0643.1.Esrrg
4	6966768	6966781	MA0778.1.NFKB2
4	6966778	6966790	MA0639.1.DBP
4	6966780	6966791	MA0025.1.NFIL3
4	6966785	6966794	MA0511.2.RUNX2
4	6966785	6966795	MA0684.1.RUNX3
4	6966805	6966819	MA0834.1.ATF7
4	6966805	6966820	MA1145.1.FOSL2::JUND(var.2)
4	6966806	6966816	MA0071.1.RORA
4	6966806	6966817	MA1127.1.FOSB::JUN
4	6966806	6966818	MA1139.1.FOSL2::JUNB(var.2)
4	6966807	6966817	MA1140.1.JUNB(var.2)
4	6966809	6966817	MA0160.1.NR4A2
4	6967263	6967275	MA0796.1.TGIF1
4	6967264	6967274	MA0669.1.NEUROG2
4	6967280	6967292	MA1125.1.ZNF384
4	6967290	6967303	MA0616.1.Hes2
4	6967293	6967305	MA0821.1.HES5
4	6967294	6967304	MA0667.1.MYF6
4	6967701	6967711	MA0816.1.Ascl2
4	6967766	6967777	MA0079.3.SP1
4	6967784	6967799	MA0148.3.FOXA1
4	6967785	6967797	MA0041.1.Foxd3
4	6967789	6967800	MA0040.1.Foxq1
4	6967789	6967801	MA0041.1.Foxd3
4	6967855	6967865	MA0793.1.POU6F2
4	6967866	6967877	MA0462.1.BATF::JUN
4	6970306	6970324	MA0657.1.KLF13
4	6970345	6970351	MA0056.1.MZF1
4	6970380	6970393	MA0813.1.TFAP2B(var.3)
4	6970487	6970499	MA0811.1.TFAP2B
4	6972105	6972122	MA0883.1.Dmbx1
4	6972107	6972118	MA0467.1.Crx
4	6972113	6972119	MA0151.1.Arid3a
4	6972122	6972133	MA0479.1.FOXH1
4	6972213	6972224	MA0136.2.ELF5
4	6972214	6972224	MA0156.2.FEV
4	6976291	6976310	MA0139.1.CTCF
4	6976348	6976359	MA0842.1.NRL
4	6976348	6976360	MA0117.2.Mafb
4	6976349	6976359	MA0665.1.MSC
4	6976349	6976360	MA0500.1.Myog
4	6976937	6976948	MA0480.1.Foxo1
4	6977014	6977024	MA0816.1.Ascl2
4	6982317	6982325	MA0614.1.Foxj2
4	6982478	6982493	MA0116.1.Znf423
4	6982520	6982531	MA0483.1.Gfi1b
4	6982631	6982644	MA0778.1.NFKB2
4	6982632	6982643	MA0111.1.Spz1
4	6986935	6986946	MA0493.1.Klf1
4	6986935	6986948	MA1107.1.KLF9
4	6986935	6986950	MA0742.1.Klf12
4	6986936	6986946	MA0599.1.KLF5
4	6986936	6986947	MA0746.1.SP3
4	6986937	6986948	MA0039.3.KLF4
4	6986939	6986953	MA0154.3.EBF1
4	6986952	6986962	MA0057.1.MZF1(var.2)
4	6986955	6986961	MA0056.1.MZF1
4	6988517	6988529	MA0524.2.TFAP2C
4	6988616	6988627	MA0873.1.HOXD12
4	6988860	6988874	MA0146.2.Zfx
4	6988935	6988945	MA0599.1.KLF5
4	6988935	6988946	MA0746.1.SP3
4	6988935	6988947	MA0747.1.SP8
4	6988979	6988993	MA0696.1.ZIC1
4	6988979	6988994	MA0751.1.ZIC4
4	6989224	6989234	MA0603.1.Arntl
4	6989225	6989235	MA0663.1.MLX
4	6989226	6989234	MA0622.1.Mlxip
4	6989227	6989233	MA0004.1.Arnt
4	6989231	6989249	MA0140.2.GATA1::TAL1
4	6989356	6989371	MA0150.2.Nfe2l2
4	6989763	6989775	MA0018.3.CREB1
4	6989766	6989780	MA0512.2.Rxra
4	6990227	6990240	MA1123.1.TWIST1
4	6990306	6990317	MA0161.2.NFIC
4	6990466	6990477	MA0519.1.Stat5a::Stat5b
4	6990467	6990478	MA0137.3.STAT1
4	6992518	6992530	MA0794.1.PROX1
4	6992521	6992532	MA0841.1.NFE2
4	6993297	6993310	MA0771.1.HSF4
4	6993315	6993326	MA0093.2.USF1
4	6993322	6993335	MA1107.1.KLF9
4	6993621	6993632	MA0462.1.BATF::JUN
4	6993623	6993629	MA0089.1.MAFG::NFE2L1
4	6993623	6993633	MA1135.1.FOSB::JUNB
4	6993624	6993633	MA0655.1.JDP2
4	6993995	6994006	MA0493.1.Klf1
4	6993995	6994010	MA0742.1.Klf12
4	6994020	6994030	MA0101.1.REL
4	6994294	6994305	MA0161.2.NFIC
4	6994364	6994375	MA0907.1.HOXC13
4	6994897	6994907	MA0514.1.Sox3
4	6995199	6995214	MA0148.3.FOXA1
4	6995201	6995214	MA0507.1.POU2F2
4	6995203	6995215	MA0047.2.Foxa2
4	6995204	6995216	MA0043.2.HLF
4	6995206	6995217	MA0025.1.NFIL3
4	6995209	6995218	MA0084.1.SRY
4	6995250	6995260	MA0780.1.PAX3
4	6995368	6995376	MA0143.3.Sox2
4	6995368	6995378	MA1152.1.SOX15
4	6999323	6999340	MA1114.1.PBX3
4	6999348	6999360	MA1125.1.ZNF384
4	6999349	6999361	MA1125.1.ZNF384
4	6999350	6999362	MA1125.1.ZNF384
4	6999351	6999363	MA1125.1.ZNF384
4	6999353	6999365	MA0846.1.FOXC2
4	6999358	6999369	MA0465.1.CDX2
4	6999359	6999370	MA0899.1.HOXA10
4	6999360	6999369	MA0878.1.CDX1
4	6999360	6999370	MA0913.1.Hoxd9
4	6999360	6999375	MA0497.1.MEF2C
4	6999362	6999373	MA0032.2.FOXC1
4	6999362	6999374	MA0052.3.MEF2A
4	7001019	7001035	MA0088.2.ZNF143
4	7001042	7001053	MA0102.3.CEBPA
4	7001055	7001072	MA1154.1.ZNF282
4	7001074	7001085	MA0506.1.NRF1
4	7001115	7001125	MA0599.1.KLF5
4	7001115	7001126	MA0079.3.SP1
4	7001115	7001130	MA0516.1.SP2
4	7001179	7001189	MA0599.1.KLF5
4	7001179	7001190	MA0079.3.SP1
4	7007187	7007208	MA0528.1.ZNF263
4	7007198	7007212	MA0119.1.NFIC::TLX1
4	7011664	7011675	MA1150.1.RORB
4	7011669	7011681	MA0639.1.DBP
4	7011671	7011682	MA0025.1.NFIL3
4	7011738	7011746	MA0617.1.Id2
4	7011739	7011745	MA0004.1.Arnt
4	7015859	7015867	MA0158.1.HOXA5
4	7015859	7015872	MA1124.1.ZNF24
4	7018399	7018405	MA0089.1.MAFG::NFE2L1
4	7019091	7019100	MA0739.1.Hic1
4	7025076	7025086	MA0606.1.NFAT5
4	7025195	7025207	MA0846.1.FOXC2
4	7025315	7025322	MA0164.1.Nr2e3
4	7026016	7026026	MA0508.2.PRDM1
4	7026097	7026110	MA0105.4.NFKB1
4	7026098	7026104	MA0056.1.MZF1
4	7026098	7026111	MA0105.4.NFKB1
4	7026106	7026116	MA0830.1.TCF4
4	7026106	7026117	MA0103.3.ZEB1
4	7028619	7028631	MA1125.1.ZNF384
4	7028620	7028632	MA1125.1.ZNF384
4	7028622	7028633	MA0032.2.FOXC1
4	7028622	7028634	MA0846.1.FOXC2
4	7028623	7028634	MA0593.1.FOXP2
4	7028624	7028641	MA0851.1.Foxj3
4	7028626	7028638	MA0846.1.FOXC2
4	7028628	7028645	MA0851.1.Foxj3
4	7030440	7030450	MA0824.1.ID4
4	7030440	7030451	MA0103.3.ZEB1
4	7032521	7032534	MA0507.1.POU2F2
4	7032537	7032545	MA0037.3.GATA3
4	7035557	7035569	MA0783.1.PKNOX2
4	7035630	7035638	MA0774.1.MEIS2
4	7035635	7035650	MA1147.1.NR4A2::RXRA
4	7035641	7035652	MA0102.3.CEBPA
4	7036276	7036288	MA0769.1.Tcf7
4	7036276	7036290	MA0523.1.TCF7L2
4	7036311	7036332	MA0138.2.REST
4	7036363	7036376	MA0813.1.TFAP2B(var.3)
4	7036372	7036390	MA0149.1.EWSR1-FLI1
4	7036380	7036391	MA0442.2.SOX10
4	7036599	7036611	MA1421.1.TCF7L1
4	7036605	7036620	MA0148.3.FOXA1
4	7036606	7036618	MA0041.1.Foxd3
4	7036611	7036629	MA0620.2.MITF
4	7036615	7036626	MA0093.2.USF1
4	7036615	7036629	MA0489.1.JUN(var.2)
4	7036617	7036628	MA0462.1.BATF::JUN
4	7036618	7036629	MA0490.1.JUNB
4	7036618	7036631	MA1137.1.FOSL1::JUNB
4	7036619	7036629	MA1135.1.FOSB::JUNB
4	7036619	7036630	MA0476.1.FOS
4	7036619	7036631	MA1134.1.FOS::JUNB
4	7036619	7036633	MA1101.1.BACH2
4	7036620	7036635	MA0501.1.MAF::NFE2
4	7038715	7038727	MA1125.1.ZNF384
4	7038716	7038728	MA1125.1.ZNF384
4	7038717	7038729	MA1125.1.ZNF384
4	7038718	7038730	MA1125.1.ZNF384
4	7038719	7038731	MA1125.1.ZNF384
4	7038801	7038815	MA0080.4.SPI1
4	7039145	7039156	MA0144.2.STAT3
4	7039388	7039403	MA0591.1.Bach1::Mafk
4	7039402	7039414	MA0769.1.Tcf7
4	7039608	7039625	MA0854.1.Alx1
4	7039611	7039621	MA0893.1.GSX2
4	7039612	7039620	MA0701.1.LHX9
4	7039613	7039623	MA0780.1.PAX3
4	7039616	7039623	MA0063.1.Nkx2-5
4	7039619	7039630	MA0610.1.DMRT3
4	7044505	7044516	MA0079.3.SP1
4	7044505	7044520	MA0516.1.SP2
4	7044508	7044519	MA0079.3.SP1
4	7044508	7044523	MA0516.1.SP2
4	7044511	7044522	MA0079.3.SP1
4	7044615	7044630	MA0516.1.SP2
4	7045157	7045169	MA0155.1.INSM1
4	7045302	7045314	MA0095.2.YY1
4	7045692	7045705	MA0750.2.ZBTB7A
4	7047637	7047646	MA0084.1.SRY
4	7047690	7047702	MA0785.1.POU2F1
4	7047691	7047702	MA1115.1.POU5F1
4	7047696	7047717	MA0495.2.MAFF
4	7047697	7047711	MA0489.1.JUN(var.2)
4	7047697	7047716	MA0496.2.MAFK
4	7047698	7047713	MA0150.2.Nfe2l2
4	7047699	7047710	MA0462.1.BATF::JUN
4	7047699	7047714	MA0591.1.Bach1::Mafk
4	7047700	7047713	MA1137.1.FOSL1::JUNB
4	7047701	7047712	MA0476.1.FOS
4	7047701	7047715	MA1101.1.BACH2
4	7047702	7047717	MA0501.1.MAF::NFE2
4	7047706	7047716	MA0691.1.TFAP4
4	7047804	7047815	MA0102.3.CEBPA
4	7047817	7047835	MA1149.1.RARA::RXRG
4	7047822	7047836	MA0146.2.Zfx
4	7048109	7048119	MA0623.1.Neurog1
4	7048110	7048118	MA0607.1.Bhlha15
4	7048225	7048233	MA0831.2.TFE3
4	7049279	7049292	MA1124.1.ZNF24
4	7049400	7049419	MA0139.1.CTCF
4	7049408	7049426	MA0149.1.EWSR1-FLI1
4	7050352	7050360	MA1153.1.Smad4
4	7050352	7050362	MA0092.1.Hand1::Tcf3
4	7050813	7050825	MA0041.1.Foxd3
4	7050886	7050897	MA0079.3.SP1
4	7050922	7050933	MA0503.1.Nkx2-5(var.2)
4	7050956	7050969	MA1107.1.KLF9
4	7050958	7050969	MA0039.3.KLF4
4	7051417	7051438	MA0528.1.ZNF263
4	7051419	7051437	MA0149.1.EWSR1-FLI1
4	7051421	7051442	MA0528.1.ZNF263
4	7051423	7051441	MA0149.1.EWSR1-FLI1
4	7051426	7051437	MA0471.1.E2F6
4	7051905	7051916	MA0103.3.ZEB1
4	7051905	7051918	MA0499.1.Myod1
4	7051915	7051926	MA0002.2.RUNX1
4	7051979	7051995	MA0114.3.Hnf4a
4	7052391	7052402	MA0003.3.TFAP2A
4	7052464	7052478	MA0119.1.NFIC::TLX1
4	7052543	7052556	MA0750.2.ZBTB7A
4	7052980	7053001	MA0138.2.REST
4	7052988	7052994	MA0056.1.MZF1
4	7053296	7053317	MA0495.2.MAFF
4	7053298	7053308	MA0670.1.NFIA
4	7053309	7053330	MA0050.2.IRF1
4	7053310	7053322	MA0041.1.Foxd3
4	7053311	7053326	MA0517.1.STAT1::STAT2
4	7053314	7053326	MA0041.1.Foxd3
4	7053314	7053335	MA0050.2.IRF1
4	7053315	7053336	MA0050.2.IRF1
4	7053320	7053341	MA0050.2.IRF1
4	7053326	7053347	MA0050.2.IRF1
4	7053328	7053343	MA0517.1.STAT1::STAT2
4	7053331	7053341	MA1152.1.SOX15
4	7053781	7053791	MA0057.1.MZF1(var.2)
4	7053783	7053796	MA0778.1.NFKB2
4	7054844	7054857	MA1100.1.ASCL1
4	7054846	7054855	MA0745.1.SNAI2
4	7054846	7054857	MA0500.1.Myog
4	7054994	7055004	MA0893.1.GSX2
4	7054995	7055003	MA0876.1.BSX
4	7054995	7055005	MA0909.1.HOXD13
4	7054998	7055004	MA0151.1.Arid3a
4	7055067	7055080	MA0698.1.ZBTB18
4	7055069	7055079	MA0665.1.MSC
4	7055088	7055098	MA0690.1.TBX21
4	7055088	7055099	MA0688.1.TBX2
4	7055088	7055101	MA0800.1.EOMES
4	7055089	7055099	MA0802.1.TBR1
4	7055093	7055105	MA0773.1.MEF2D
4	7055159	7055173	MA0844.1.XBP1
4	7055359	7055369	MA0090.2.TEAD1
4	7055360	7055368	MA0808.1.TEAD3
4	7055456	7055462	MA0056.1.MZF1
4	7055533	7055542	MA0739.1.Hic1
4	7055920	7055930	MA0824.1.ID4
4	7055920	7055931	MA0103.3.ZEB1
4	7055920	7055933	MA0499.1.Myod1
4	7055940	7055960	MA0073.1.RREB1
4	7057256	7057266	MA1099.1.Hes1
4	7059708	7059724	MA1119.1.SIX2
4	7059713	7059726	MA1123.1.TWIST1
4	7060001	7060013	MA0695.1.ZBTB7C
4	7060097	7060108	MA0103.3.ZEB1
4	7060345	7060357	MA0787.1.POU3F2
4	7060346	7060355	MA0789.1.POU3F4
4	7060398	7060409	MA0845.1.FOXB1
4	7060759	7060770	MA0689.1.TBX20
4	7060760	7060768	MA0807.1.TBX5
4	7060843	7060854	MA0519.1.Stat5a::Stat5b
4	7060859	7060870	MA0002.2.RUNX1
4	7061152	7061165	MA0833.1.ATF4
4	7061178	7061189	MA0593.1.FOXP2
4	7061432	7061453	MA0050.2.IRF1
4	7061446	7061457	MA0025.1.NFIL3
4	7061458	7061469	MA0060.3.NFYA
4	7061460	7061468	MA0611.1.Dux
4	7063399	7063410	MA0442.2.SOX10
4	7064962	7064983	MA0138.2.REST
4	7064967	7064978	MA0493.1.Klf1
4	7064967	7064980	MA1107.1.KLF9
4	7064967	7064981	MA0740.1.KLF14
4	7064967	7064982	MA0742.1.Klf12
4	7064968	7064978	MA0599.1.KLF5
4	7064968	7064979	MA0746.1.SP3
4	7064968	7064980	MA0747.1.SP8
4	7064969	7064980	MA0039.3.KLF4
4	7065350	7065359	MA0739.1.Hic1
4	7065351	7065367	MA0009.2.T
4	7067998	7068007	MA0084.1.SRY
4	7068000	7068011	MA1120.1.SOX13
4	7068476	7068489	MA1107.1.KLF9
4	7068478	7068489	MA0039.3.KLF4
4	7068528	7068538	MA0895.1.HMBOX1
4	7068621	7068632	MA0842.1.NRL
4	7068639	7068649	MA0508.2.PRDM1
4	7068646	7068663	MA0898.1.Hmx3
4	7068649	7068659	MA0718.1.RAX
4	7068650	7068658	MA0666.1.MSX1
4	7068650	7068660	MA0913.1.Hoxd9
4	7068668	7068678	MA0684.1.RUNX3
4	7068673	7068683	MA0644.1.ESX1
4	7068674	7068682	MA0666.1.MSX1
4	7069250	7069263	MA1107.1.KLF9
4	7069750	7069761	MA0748.1.YY2
4	7069756	7069762	MA0089.1.MAFG::NFE2L1
4	7069801	7069807	MA0006.1.Ahr::Arnt
4	7069843	7069858	MA0502.1.NFYB
4	7069924	7069934	MA0599.1.KLF5
4	7069924	7069935	MA0746.1.SP3
4	7069937	7069951	MA0146.2.Zfx
4	7069945	7069956	MA0003.3.TFAP2A
4	7069969	7069987	MA1148.1.PPARA::RXRA
4	7069971	7069986	MA0065.2.Pparg::Rxra
4	7069971	7069988	MA0115.1.NR1H2::RXRA
4	7069972	7069986	MA0512.2.Rxra
4	7069976	7069990	MA0080.4.SPI1
4	7072392	7072403	MA0103.3.ZEB1
4	7072427	7072439	MA1125.1.ZNF384
4	7072559	7072572	MA0105.4.NFKB1
4	7072564	7072573	MA0739.1.Hic1
4	7072670	7072682	MA0104.4.MYCN
4	7072679	7072689	MA0672.1.NKX2-3
4	7072680	7072689	MA0673.1.NKX2-8
4	7073114	7073129	MA0505.1.Nr5a2
4	7073117	7073127	MA0071.1.RORA
4	7073117	7073128	MA0592.2.Esrra
4	7073118	7073128	MA0643.1.Esrrg
4	7073118	7073129	MA0141.3.ESRRB
4	7073118	7073131	MA0017.2.NR2F1
4	7075105	7075119	MA0163.1.PLAG1
4	7075266	7075282	MA0627.1.Pou2f3
4	7075267	7075279	MA0785.1.POU2F1
4	7075267	7075280	MA0788.1.POU3F3
4	7075268	7075279	MA1115.1.POU5F1
4	7075268	7075280	MA0787.1.POU3F2
4	7075269	7075278	MA0789.1.POU3F4
4	7075550	7075560	MA0599.1.KLF5
4	7076478	7076487	MA0738.1.HIC2
4	7076479	7076491	MA0524.2.TFAP2C
4	7076484	7076501	MA0860.1.Rarg(var.2)
4	7077548	7077561	MA0616.1.Hes2
4	7077548	7077564	MA0526.2.USF2
4	7077551	7077561	MA0603.1.Arntl
4	7077551	7077563	MA0822.1.HES7
4	7077552	7077562	MA1099.1.Hes1
4	7077553	7077561	MA0617.1.Id2
4	7077554	7077560	MA0004.1.Arnt
4	7077595	7077602	MA0164.1.Nr2e3
4	7078318	7078334	MA0510.2.RFX5
4	7078319	7078333	MA0509.1.Rfx1
4	7083386	7083397	MA0002.2.RUNX1
4	7083911	7083928	MA0858.1.Rarb(var.2)
4	7090997	7091013	MA0683.1.POU4F2
4	7096054	7096060	MA0056.1.MZF1
4	7101531	7101548	MA0858.1.Rarb(var.2)
4	7101604	7101616	MA0660.1.MEF2B
4	7101608	7101618	MA0780.1.PAX3
4	7101608	7101619	MA0601.1.Arid3b
4	7101608	7101621	MA0135.1.Lhx3
4	7101908	7101920	MA0091.1.TAL1::TCF3
4	7101912	7101922	MA0092.1.Hand1::Tcf3
4	7104032	7104041	MA0671.1.NFIX
4	7104032	7104042	MA0670.1.NFIA
4	7104033	7104042	MA0739.1.Hic1
4	7104062	7104068	MA0056.1.MZF1
4	7104860	7104875	MA0258.2.ESR2
4	7104912	7104923	MA0519.1.Stat5a::Stat5b
4	7105153	7105164	MA0060.3.NFYA
4	7107215	7107227	MA0783.1.PKNOX2
4	7107222	7107230	MA1153.1.Smad4
4	7107349	7107357	MA0693.2.VDR
4	7108328	7108338	MA0691.1.TFAP4
4	7110928	7110937	MA0078.1.Sox17
4	7110935	7110946	MA0079.3.SP1
4	7110938	7110949	MA0079.3.SP1
4	7111016	7111028	MA0783.1.PKNOX2
4	7111017	7111026	MA0745.1.SNAI2
4	7113134	7113143	MA0671.1.NFIX
4	7113134	7113144	MA0670.1.NFIA
4	7113134	7113152	MA0729.1.RARA
4	7114513	7114528	MA0150.2.Nfe2l2
4	7114529	7114541	MA0747.1.SP8
4	7118390	7118402	MA0783.1.PKNOX2
4	7118391	7118401	MA0691.1.TFAP4
4	7118391	7118404	MA0499.1.Myod1
4	7118401	7118412	MA0035.3.Gata1
4	7118402	7118413	MA0482.1.Gata4
4	7118701	7118715	MA0163.1.PLAG1
4	7121250	7121257	MA0081.1.SPIB
4	7122208	7122218	MA0606.1.NFAT5
4	7122407	7122421	MA0163.1.PLAG1
4	7122416	7122422	MA0056.1.MZF1
4	7122420	7122435	MA0505.1.Nr5a2
4	7124894	7124915	MA0050.2.IRF1
4	7124975	7124986	MA0483.1.Gfi1b
4	7125137	7125143	MA0130.1.ZNF354C
4	7125142	7125156	MA0146.2.Zfx
4	7125229	7125240	MA0002.2.RUNX1
4	7125287	7125297	MA0092.1.Hand1::Tcf3
4	7134208	7134214	MA0151.1.Arid3a
4	7134292	7134303	MA0102.3.CEBPA
4	7134789	7134804	MA0517.1.STAT1::STAT2
4	7134844	7134855	MA0468.1.DUX4
4	7136573	7136583	MA0670.1.NFIA
4	7136927	7136936	MA0673.1.NKX2-8
4	7138576	7138587	MA0003.3.TFAP2A
4	7139747	7139759	MA0524.2.TFAP2C
4	7141085	7141096	MA0519.1.Stat5a::Stat5b
4	7142242	7142259	MA1114.1.PBX3
4	7142282	7142300	MA0149.1.EWSR1-FLI1
4	7142316	7142329	MA0813.1.TFAP2B(var.3)
4	7142316	7142333	MA0731.1.BCL6B
4	7142327	7142342	MA0142.1.Pou5f1::Sox2
4	7142337	7142351	MA0687.1.SPIC
4	7142341	7142347	MA0056.1.MZF1
4	7146866	7146878	MA0821.1.HES5
4	7146867	7146877	MA0649.1.HEY2
4	7146868	7146876	MA0259.1.ARNT::HIF1A
4	7146868	7146878	MA1106.1.HIF1A
4	7146894	7146910	MA0904.1.Hoxb5
4	7146894	7146912	MA0729.1.RARA
4	7146985	7146996	MA0746.1.SP3
4	7146985	7146997	MA0747.1.SP8
4	7147007	7147017	MA0048.2.NHLH1
4	7147007	7147018	MA0500.1.Myog
4	7147183	7147195	MA0524.2.TFAP2C
4	7147184	7147195	MA0003.3.TFAP2A
4	7147329	7147340	MA0035.3.Gata1
4	7147330	7147341	MA0482.1.Gata4
4	7147401	7147410	MA0738.1.HIC2
4	7147660	7147673	MA0153.2.HNF1B
4	7147660	7147674	MA0790.1.POU4F1
4	7147660	7147676	MA0683.1.POU4F2
4	7158731	7158744	MA0698.1.ZBTB18
4	7158732	7158745	MA1109.1.NEUROD1
4	7158733	7158743	MA0669.1.NEUROG2
4	7158741	7158755	MA0146.2.Zfx
4	7167262	7167270	MA0125.1.Nobox
4	7167604	7167615	MA1115.1.POU5F1
4	7171007	7171018	MA1115.1.POU5F1
4	7171056	7171067	MA0136.2.ELF5
4	7171056	7171069	MA0750.2.ZBTB7A
4	7171057	7171067	MA0098.3.ETS1
4	7171058	7171069	MA0062.2.Gabpa
4	7171074	7171080	MA0056.1.MZF1
4	7176305	7176318	MA0616.1.Hes2
4	7176307	7176320	MA1108.1.MXI1
4	7176308	7176318	MA0603.1.Arntl
4	7176308	7176320	MA0821.1.HES5
4	7176309	7176319	MA1099.1.Hes1
4	7176310	7176318	MA0259.1.ARNT::HIF1A
4	7176310	7176320	MA1106.1.HIF1A
4	7176311	7176317	MA0004.1.Arnt
4	7176345	7176356	MA0471.1.E2F6
4	7183954	7183966	MA0047.2.Foxa2
4	7183972	7183989	MA0731.1.BCL6B
4	7183974	7183985	MA0519.1.Stat5a::Stat5b
4	7183975	7183986	MA0137.3.STAT1
4	7183975	7183989	MA0518.1.Stat4
4	7184940	7184951	MA0093.2.USF1
4	7184945	7184960	MA0501.1.MAF::NFE2
4	7184946	7184959	MA0507.1.POU2F2
4	7187962	7187973	MA0748.1.YY2
4	7191206	7191219	MA0135.1.Lhx3
4	7191281	7191287	MA0006.1.Ahr::Arnt
4	7191285	7191304	MA0139.1.CTCF
4	7191288	7191301	MA1100.1.ASCL1
4	7191290	7191299	MA0745.1.SNAI2
4	7191290	7191301	MA0500.1.Myog
4	7191296	7191302	MA0056.1.MZF1
4	7191430	7191442	MA0783.1.PKNOX2
4	7191433	7191443	MA0690.1.TBX21
4	7191433	7191444	MA0688.1.TBX2
4	7191434	7191442	MA0807.1.TBX5
4	7191434	7191444	MA0802.1.TBR1
4	7191443	7191453	MA0100.3.MYB
4	7193432	7193446	MA0463.1.Bcl6
4	7193740	7193755	MA0116.1.Znf423
4	7194142	7194152	MA0107.1.RELA
4	7196354	7196364	MA0596.1.SREBF2
4	7200555	7200569	MA1102.1.CTCFL
4	7210296	7210307	MA0592.2.Esrra
4	7211201	7211212	MA0076.2.ELK4
4	7211206	7211216	MA0474.2.ERG
4	7211207	7211218	MA0062.2.Gabpa
4	7215145	7215163	MA0149.1.EWSR1-FLI1
4	7215209	7215225	MA0798.1.RFX3
4	7215212	7215225	MA0813.1.TFAP2B(var.3)
4	7216633	7216642	MA0671.1.NFIX
4	7221495	7221501	MA0056.1.MZF1
4	7223843	7223853	MA0057.1.MZF1(var.2)
4	7223857	7223873	MA0526.2.USF2
4	7223861	7223871	MA0692.1.TFEB
4	7223861	7223872	MA0093.2.USF1
4	7223863	7223871	MA0831.2.TFE3
4	7223949	7223962	MA0800.1.EOMES
4	7224003	7224016	MA1108.1.MXI1
4	7224004	7224010	MA0130.1.ZNF354C
4	7224004	7224015	MA0059.1.MAX::MYC
4	7224004	7224016	MA0147.3.MYC
4	7224005	7224014	MA0608.1.Creb3l2
4	7224005	7224015	MA0058.3.MAX
4	7224007	7224013	MA0004.1.Arnt
4	7224047	7224063	MA1119.1.SIX2
4	7224051	7224061	MA0829.1.Srebf1(var.2)
4	7224051	7224062	MA1118.1.SIX1
4	7226283	7226298	MA1155.1.ZSCAN4
4	7226290	7226299	MA0619.1.LIN54
4	7226328	7226340	MA1421.1.TCF7L1
4	7226354	7226369	MA0520.1.Stat6
4	7228526	7228540	MA0839.1.CREB3L1
4	7228572	7228593	MA0050.2.IRF1
4	7228573	7228594	MA0050.2.IRF1
4	7228574	7228589	MA0517.1.STAT1::STAT2
4	7228578	7228588	MA1152.1.SOX15
4	7228579	7228591	MA0041.1.Foxd3
4	7229297	7229310	MA0813.1.TFAP2B(var.3)
4	7230396	7230402	MA0130.1.ZNF354C
4	7230408	7230414	MA0130.1.ZNF354C
4	7230409	7230419	MA0672.1.NKX2-3
4	7230410	7230419	MA0673.1.NKX2-8
4	7230431	7230442	MA0002.2.RUNX1
4	7234202	7234214	MA0095.2.YY1
4	7234237	7234250	MA0815.1.TFAP2C(var.3)
4	7234237	7234251	MA0154.3.EBF1
4	7234237	7234252	MA0116.1.Znf423
4	7234456	7234468	MA0810.1.TFAP2A(var.2)
4	7235160	7235171	MA0480.1.Foxo1
4	7235163	7235173	MA0625.1.NFATC3
4	7236163	7236178	MA1147.1.NR4A2::RXRA
4	7236181	7236192	MA0519.1.Stat5a::Stat5b
4	7236182	7236193	MA0137.3.STAT1
4	7236182	7236196	MA0518.1.Stat4
4	7236967	7236978	MA0493.1.Klf1
4	7236967	7236982	MA0742.1.Klf12
4	7236968	7236978	MA0599.1.KLF5
4	7237263	7237273	MA0057.1.MZF1(var.2)
4	7237266	7237272	MA0056.1.MZF1
4	7237281	7237291	MA0887.1.EVX1
4	7237311	7237324	MA0813.1.TFAP2B(var.3)
4	7238301	7238317	MA0791.1.POU4F3
4	7238303	7238320	MA0910.1.Hoxd8
4	7238304	7238315	MA0040.1.Foxq1
4	7238304	7238319	MA0046.2.HNF1A
4	7238305	7238318	MA0153.2.HNF1B
4	7238305	7238319	MA0790.1.POU4F1
4	7238305	7238321	MA0791.1.POU4F3
4	7238306	7238323	MA0910.1.Hoxd8
4	7238308	7238324	MA0912.1.Hoxd3
4	7238310	7238321	MA0601.1.Arid3b
4	7238310	7238323	MA0135.1.Lhx3
4	7238310	7238327	MA0910.1.Hoxd8
4	7238311	7238322	MA0621.1.mix-a
4	7238312	7238322	MA0628.1.POU6F1
4	7238313	7238321	MA0723.1.VAX2
4	7245988	7245995	MA0164.1.Nr2e3
4	7246047	7246056	MA0676.1.Nr2e1
4	7246690	7246711	MA0528.1.ZNF263
4	7246693	7246714	MA0528.1.ZNF263
4	7246717	7246731	MA0509.1.Rfx1
4	7246722	7246732	MA1116.1.RBPJ
4	7249956	7249966	MA0691.1.TFAP4
4	7251578	7251584	MA0130.1.ZNF354C
4	7251578	7251589	MA0503.1.Nkx2-5(var.2)
4	7260020	7260040	MA0073.1.RREB1
4	7260021	7260041	MA0073.1.RREB1
4	7260023	7260043	MA0073.1.RREB1
4	7260026	7260037	MA0493.1.Klf1
4	7260026	7260039	MA1107.1.KLF9
4	7260026	7260040	MA0740.1.KLF14
4	7260026	7260041	MA0742.1.Klf12
4	7260027	7260037	MA0599.1.KLF5
4	7260027	7260038	MA0746.1.SP3
4	7260027	7260039	MA0747.1.SP8
4	7260028	7260039	MA0039.3.KLF4
4	7260030	7260042	MA0695.1.ZBTB7C
4	7265058	7265069	MA0519.1.Stat5a::Stat5b
4	7265270	7265280	MA0107.1.RELA
4	7265351	7265362	MA0059.1.MAX::MYC
4	7265659	7265672	MA1124.1.ZNF24
4	7265663	7265676	MA1124.1.ZNF24
4	7265667	7265680	MA1124.1.ZNF24
4	7265671	7265684	MA1124.1.ZNF24
4	7265684	7265698	MA0489.1.JUN(var.2)
4	7265687	7265698	MA0490.1.JUNB
4	7265687	7265700	MA1137.1.FOSL1::JUNB
4	7265688	7265698	MA1135.1.FOSB::JUNB
4	7265688	7265699	MA0841.1.NFE2
4	7265688	7265700	MA1134.1.FOS::JUNB
4	7265689	7265698	MA0655.1.JDP2
4	7265691	7265704	MA1124.1.ZNF24
4	7265695	7265708	MA1124.1.ZNF24
4	7265699	7265712	MA1124.1.ZNF24
4	7266290	7266300	MA0596.1.SREBF2
4	7266301	7266311	MA0596.1.SREBF2
4	7266396	7266408	MA0524.2.TFAP2C
4	7272786	7272800	MA0736.1.GLIS2
4	7278658	7278670	MA0104.4.MYCN
4	7278659	7278670	MA0093.2.USF1
4	7278678	7278684	MA0089.1.MAFG::NFE2L1
4	7291396	7291402	MA0151.1.Arid3a
4	7291589	7291604	MA1155.1.ZSCAN4
4	7297278	7297290	MA0131.2.HINFP
4	7298161	7298167	MA0056.1.MZF1
4	7298409	7298430	MA0528.1.ZNF263
4	7298421	7298431	MA0057.1.MZF1(var.2)
4	7298425	7298440	MA0074.1.RXRA::VDR
4	7298823	7298834	MA0079.3.SP1
4	7298823	7298838	MA0516.1.SP2
4	7298840	7298859	MA0494.1.Nr1h3::Rxra
4	7298923	7298938	MA0065.2.Pparg::Rxra
4	7298938	7298949	MA0462.1.BATF::JUN
4	7298939	7298951	MA1130.1.FOSL2::JUN
4	7298939	7298952	MA1141.1.FOS::JUND
4	7298940	7298951	MA0476.1.FOS
4	7298940	7298952	MA1134.1.FOS::JUNB
4	7298941	7298951	MA0099.3.FOS::JUN
4	7299034	7299045	MA0471.1.E2F6
4	7299042	7299059	MA0685.1.SP4
4	7299043	7299061	MA0657.1.KLF13
4	7299044	7299055	MA0493.1.Klf1
4	7299044	7299057	MA1107.1.KLF9
4	7299044	7299058	MA0740.1.KLF14
4	7299044	7299059	MA0742.1.Klf12
4	7299045	7299055	MA0599.1.KLF5
4	7299045	7299056	MA0746.1.SP3
4	7299045	7299057	MA0747.1.SP8
4	7299723	7299736	MA0872.1.TFAP2A(var.3)
4	7299728	7299746	MA0106.3.TP53
4	7300613	7300628	MA0516.1.SP2
4	7300836	7300857	MA0528.1.ZNF263
4	7300838	7300856	MA0149.1.EWSR1-FLI1
4	7303144	7303155	MA0462.1.BATF::JUN
4	7303479	7303489	MA0625.1.NFATC3
4	7303480	7303487	MA0152.1.NFATC2
4	7303916	7303928	MA0091.1.TAL1::TCF3
4	7303932	7303946	MA0602.1.Arid5a
4	7303933	7303945	MA0041.1.Foxd3
4	7304168	7304177	MA0597.1.THAP1
4	7311436	7311450	MA0696.1.ZIC1
4	7311445	7311458	MA0017.2.NR2F1
4	7311447	7311465	MA1149.1.RARA::RXRG
4	7311476	7311489	MA0698.1.ZBTB18
4	7311478	7311488	MA0048.2.NHLH1
4	7311478	7311491	MA0499.1.Myod1
4	7323804	7323813	MA0597.1.THAP1
4	7323813	7323822	MA0745.1.SNAI2
4	7323813	7323824	MA0500.1.Myog
4	7330422	7330435	MA0698.1.ZBTB18
4	7330423	7330436	MA1109.1.NEUROD1
4	7330424	7330434	MA0669.1.NEUROG2
4	7332502	7332515	MA1121.1.TEAD2
4	7332503	7332513	MA0090.2.TEAD1
4	7332504	7332512	MA0808.1.TEAD3
4	7333238	7333255	MA0159.1.RARA::RXRA
4	7333242	7333255	MA0744.1.SCRT2
4	7333242	7333257	MA0743.1.SCRT1
4	7333246	7333255	MA0745.1.SNAI2
4	7333249	7333260	MA0471.1.E2F6
4	7333629	7333637	MA0808.1.TEAD3
4	7334590	7334602	MA0810.1.TFAP2A(var.2)
4	7334591	7334602	MA0003.3.TFAP2A
4	7334621	7334634	MA1123.1.TWIST1
4	7334676	7334691	MA0148.3.FOXA1
4	7334680	7334692	MA0047.2.Foxa2
4	7336415	7336426	MA0002.2.RUNX1
4	7337678	7337693	MA0516.1.SP2
4	7337723	7337731	MA0143.3.Sox2
4	7337752	7337763	MA0076.2.ELK4
4	7340420	7340433	MA1124.1.ZNF24
4	7340574	7340588	MA0146.2.Zfx
4	7340655	7340669	MA1102.1.CTCFL
4	7352377	7352387	MA0824.1.ID4
4	7352377	7352388	MA0103.3.ZEB1
4	7352524	7352533	MA0739.1.Hic1
4	7361215	7361227	MA0041.1.Foxd3
4	7361216	7361232	MA0912.1.Hoxd3
4	7361220	7361230	MA0894.1.HESX1
4	7361221	7361228	MA0063.1.Nkx2-5
4	7361221	7361229	MA0630.1.SHOX
4	7364234	7364245	MA0039.3.KLF4
4	7364347	7364358	MA1118.1.SIX1
4	7369423	7369437	MA0154.3.EBF1
4	7369485	7369494	MA0619.1.LIN54
4	7369498	7369508	MA0645.1.ETV6
4	7369506	7369518	MA0846.1.FOXC2
4	7377330	7377338	MA0693.2.VDR
4	7377387	7377398	MA0500.1.Myog
4	7377405	7377423	MA0051.1.IRF2
4	7377409	7377424	MA0653.1.IRF9
4	7377410	7377424	MA1420.1.IRF5
4	7377410	7377425	MA1419.1.IRF4
4	7377415	7377429	MA0772.1.IRF7
4	7378891	7378912	MA0050.2.IRF1
4	7378893	7378908	MA0517.1.STAT1::STAT2
4	7383876	7383886	MA0596.1.SREBF2
4	7386203	7386213	MA1116.1.RBPJ
4	7386216	7386231	MA0504.1.NR2C2
4	7386217	7386231	MA0512.2.Rxra
4	7386217	7386233	MA0114.3.Hnf4a
4	7386218	7386235	MA0159.1.RARA::RXRA
4	7391064	7391078	MA0146.2.Zfx
4	7394110	7394127	MA1114.1.PBX3
4	7394141	7394151	MA0048.2.NHLH1
4	7394846	7394863	MA1114.1.PBX3
4	7394848	7394860	MA1113.1.PBX2
4	7394912	7394922	MA0101.1.REL
4	7394913	7394926	MA1121.1.TEAD2
4	7394914	7394924	MA0809.1.TEAD4
4	7394915	7394923	MA0808.1.TEAD3
4	7396031	7396037	MA0056.1.MZF1
4	7396033	7396050	MA0851.1.Foxj3
4	7396047	7396058	MA0493.1.Klf1
4	7396048	7396058	MA0599.1.KLF5
4	7419813	7419828	MA0516.1.SP2
4	7419816	7419827	MA0079.3.SP1
4	7419816	7419831	MA0516.1.SP2
4	7423960	7423971	MA0103.3.ZEB1
4	7423965	7423975	MA0596.1.SREBF2
4	7425404	7425417	MA1100.1.ASCL1
4	7425406	7425416	MA0824.1.ID4
4	7425441	7425462	MA0138.2.REST
4	7425444	7425459	MA0751.1.ZIC4
4	7425444	7425463	MA0494.1.Nr1h3::Rxra
4	7425470	7425480	MA0508.2.PRDM1
4	7425485	7425500	MA0520.1.Stat6
4	7425485	7425501	MA0510.2.RFX5
4	7425486	7425500	MA0509.1.Rfx1
4	7426012	7426025	MA0486.2.HSF1
4	7426050	7426068	MA0149.1.EWSR1-FLI1
4	7426177	7426186	MA0738.1.HIC2
4	7426190	7426201	MA0465.1.CDX2
4	7426191	7426202	MA0899.1.HOXA10
4	7426192	7426201	MA0878.1.CDX1
4	7426192	7426202	MA0909.1.HOXD13
4	7426193	7426208	MA0108.2.TBP
4	7427602	7427613	MA0076.2.ELK4
4	7427787	7427798	MA0002.2.RUNX1
4	7429864	7429879	MA0142.1.Pou5f1::Sox2
4	7431243	7431252	MA0084.1.SRY
4	7431245	7431256	MA1120.1.SOX13
4	7431295	7431306	MA0688.1.TBX2
4	7431296	7431304	MA0807.1.TBX5
4	7432544	7432551	MA0152.1.NFATC2
4	7432544	7432558	MA0758.1.E2F7
4	7432800	7432817	MA1114.1.PBX3
4	7433152	7433163	MA0519.1.Stat5a::Stat5b
4	7433419	7433430	MA0035.3.Gata1
4	7433420	7433431	MA0482.1.Gata4
4	7435758	7435774	MA0510.2.RFX5
4	7435759	7435773	MA0509.1.Rfx1
4	7435762	7435773	MA0161.2.NFIC
4	7436481	7436494	MA1100.1.ASCL1
4	7436482	7436494	MA0783.1.PKNOX2
4	7436483	7436493	MA0816.1.Ascl2
4	7436483	7436496	MA0499.1.Myod1
4	7436493	7436508	MA1155.1.ZSCAN4
4	7438951	7438962	MA0079.3.SP1
4	7438979	7438990	MA0478.1.FOSL2
4	7448225	7448236	MA0479.1.FOXH1
4	7448226	7448234	MA0611.1.Dux
4	7449122	7449133	MA0059.1.MAX::MYC
4	7449122	7449141	MA0494.1.Nr1h3::Rxra
4	7452856	7452877	MA0528.1.ZNF263
4	7452859	7452877	MA0149.1.EWSR1-FLI1
4	7452976	7452990	MA0146.2.Zfx
4	7452982	7452996	MA0146.2.Zfx
4	7453106	7453118	MA0865.1.E2F8
4	7458782	7458795	MA1121.1.TEAD2
4	7458783	7458793	MA0809.1.TEAD4
4	7458784	7458792	MA0808.1.TEAD3
4	7458938	7458954	MA0088.2.ZNF143
4	7459002	7459012	MA0596.1.SREBF2
4	7462321	7462331	MA1116.1.RBPJ
4	7462325	7462338	MA1100.1.ASCL1
4	7462325	7462339	MA0832.1.Tcf21
4	7462327	7462337	MA0816.1.Ascl2
4	7462327	7462338	MA0500.1.Myog
4	7463185	7463191	MA0056.1.MZF1
4	7464281	7464291	MA0824.1.ID4
4	7464775	7464792	MA0860.1.Rarg(var.2)
4	7464825	7464839	MA0489.1.JUN(var.2)
4	7464827	7464838	MA0462.1.BATF::JUN
4	7464828	7464840	MA1130.1.FOSL2::JUN
4	7464828	7464841	MA1141.1.FOS::JUND
4	7464829	7464840	MA0476.1.FOS
4	7464829	7464841	MA1134.1.FOS::JUNB
4	7464830	7464840	MA0099.3.FOS::JUN
4	7466688	7466704	MA0526.2.USF2
4	7466690	7466703	MA1108.1.MXI1
4	7466691	7466702	MA0059.1.MAX::MYC
4	7466691	7466703	MA0147.3.MYC
4	7466692	7466701	MA0608.1.Creb3l2
4	7466692	7466702	MA0058.3.MAX
4	7466694	7466700	MA0004.1.Arnt
4	7468960	7468968	MA0604.1.Atf1
4	7469154	7469168	MA0839.1.CREB3L1
4	7471201	7471212	MA0111.1.Spz1
4	7471219	7471230	MA0610.1.DMRT3
4	7471329	7471338	MA0671.1.NFIX
4	7471329	7471339	MA0670.1.NFIA
4	7471420	7471426	MA0151.1.Arid3a
4	7477855	7477866	MA0137.3.STAT1
4	7477860	7477871	MA0593.1.FOXP2
4	7477860	7477872	MA0481.2.FOXP1
4	7477877	7477894	MA0781.1.PAX9
4	7487796	7487802	MA0056.1.MZF1
4	7488976	7488987	MA0465.1.CDX2
4	7488977	7488988	MA0899.1.HOXA10
4	7488978	7488987	MA0878.1.CDX1
4	7488992	7489003	MA0480.1.Foxo1
4	7489109	7489123	MA0696.1.ZIC1
4	7489109	7489124	MA0697.1.ZIC3
4	7489119	7489125	MA0056.1.MZF1
4	7493065	7493080	MA0258.2.ESR2
4	7493069	7493080	MA0493.1.Klf1
4	7493070	7493080	MA0599.1.KLF5
4	7493070	7493081	MA0746.1.SP3
4	7493070	7493085	MA0516.1.SP2
4	7493072	7493084	MA0747.1.SP8
4	7493963	7493973	MA0599.1.KLF5
4	7495476	7495487	MA1120.1.SOX13
4	7495482	7495494	MA0817.1.BHLHE23
4	7495483	7495493	MA0623.1.Neurog1
4	7495484	7495492	MA0607.1.Bhlha15
4	7495585	7495601	MA0683.1.POU4F2
4	7495591	7495597	MA0151.1.Arid3a
4	7495592	7495607	MA0492.1.JUND(var.2)
4	7495594	7495608	MA0834.1.ATF7
4	7495594	7495609	MA1145.1.FOSL2::JUND(var.2)
4	7495595	7495605	MA0609.1.Crem
4	7495595	7495606	MA1127.1.FOSB::JUN
4	7495595	7495607	MA1139.1.FOSL2::JUNB(var.2)
4	7495595	7495611	MA1126.1.FOS::JUN(var.2)
4	7495596	7495604	MA0604.1.Atf1
4	7495596	7495606	MA1143.1.FOSL1::JUND(var.2)
4	7495602	7495613	MA0493.1.Klf1
4	7495618	7495632	MA0080.4.SPI1
4	7495620	7495632	MA0598.2.EHF
4	7495620	7495633	MA0640.1.ELF3
4	7495621	7495632	MA0136.2.ELF5
4	7495621	7495634	MA0750.2.ZBTB7A
4	7495622	7495632	MA0645.1.ETV6
4	7495664	7495674	MA0625.1.NFATC3
4	7495666	7495678	MA0091.1.TAL1::TCF3
4	7502587	7502599	MA0524.2.TFAP2C
4	7502589	7502600	MA0646.1.GCM1
4	7502609	7502630	MA0138.2.REST
4	7503046	7503056	MA1152.1.SOX15
4	7503066	7503080	MA0080.4.SPI1
4	7511281	7511295	MA0146.2.Zfx
4	7511305	7511315	MA0625.1.NFATC3
4	7511306	7511313	MA0152.1.NFATC2
4	7511307	7511320	MA1123.1.TWIST1
4	7511308	7511321	MA1109.1.NEUROD1
4	7511327	7511340	MA0815.1.TFAP2C(var.3)
4	7511330	7511344	MA1102.1.CTCFL
4	7511334	7511349	MA0504.1.NR2C2
4	7511340	7511350	MA0596.1.SREBF2
4	7511363	7511377	MA0163.1.PLAG1
4	7512051	7512061	MA0048.2.NHLH1
4	7512051	7512064	MA0499.1.Myod1
4	7513545	7513552	MA0164.1.Nr2e3
4	7513559	7513570	MA0480.1.Foxo1
4	7518678	7518689	MA0079.3.SP1
4	7518678	7518693	MA0516.1.SP2
4	7518682	7518693	MA0079.3.SP1
4	7518682	7518697	MA0516.1.SP2
4	7518685	7518696	MA0079.3.SP1
4	7519475	7519485	MA1116.1.RBPJ
4	7519477	7519490	MA0778.1.NFKB2
4	7519503	7519509	MA0056.1.MZF1
4	7521795	7521808	MA0813.1.TFAP2B(var.3)
4	7521963	7521973	MA0092.1.Hand1::Tcf3
4	7523067	7523080	MA0813.1.TFAP2B(var.3)
4	7523068	7523080	MA0810.1.TFAP2A(var.2)
4	7523069	7523080	MA0003.3.TFAP2A
4	7526202	7526217	MA0516.1.SP2
4	7529012	7529027	MA0065.2.Pparg::Rxra
4	7529039	7529045	MA0151.1.Arid3a
4	7531866	7531878	MA0695.1.ZBTB7C
4	7531867	7531877	MA0684.1.RUNX3
4	7531891	7531902	MA0688.1.TBX2
4	7531891	7531904	MA0800.1.EOMES
4	7531923	7531939	MA0627.1.Pou2f3
4	7531924	7531936	MA0785.1.POU2F1
4	7531925	7531937	MA0787.1.POU3F2
4	7531926	7531935	MA0789.1.POU3F4
4	7532250	7532258	MA1153.1.Smad4
4	7532474	7532482	MA0143.3.Sox2
4	7532475	7532486	MA0002.2.RUNX1
4	7534090	7534105	MA0258.2.ESR2
4	7534248	7534261	MA0485.1.Hoxc9
4	7534249	7534260	MA0594.1.Hoxa9
4	7534250	7534262	MA0070.1.PBX1
4	7534251	7534265	MA1101.1.BACH2
4	7534252	7534263	MA0479.1.FOXH1
4	7534252	7534267	MA0501.1.MAF::NFE2
4	7535089	7535101	MA0155.1.INSM1
4	7536547	7536554	MA0081.1.SPIB
4	7536793	7536808	MA0116.1.Znf423
4	7536796	7536810	MA1102.1.CTCFL
4	7538395	7538406	MA0137.3.STAT1
4	7538395	7538409	MA0518.1.Stat4
4	7538397	7538407	MA1116.1.RBPJ
4	7538453	7538463	MA0109.1.HLTF
4	7538454	7538465	MA0036.3.GATA2
4	7538475	7538483	MA0719.1.RHOXF1
4	7538508	7538525	MA0631.1.Six3
4	7538533	7538544	MA0686.1.SPDEF
4	7538534	7538544	MA0765.1.ETV5
4	7538561	7538579	MA0149.1.EWSR1-FLI1
4	7542934	7542944	MA0824.1.ID4
4	7542934	7542947	MA0499.1.Myod1
4	7542964	7542976	MA0024.3.E2F1
4	7542971	7542979	MA0143.3.Sox2
4	7543019	7543033	MA0163.1.PLAG1
4	7543070	7543080	MA1116.1.RBPJ
4	7544497	7544510	MA1109.1.NEUROD1
4	7544504	7544510	MA0056.1.MZF1
4	7544970	7544987	MA1114.1.PBX3
4	7544975	7544992	MA0860.1.Rarg(var.2)
4	7546853	7546874	MA0528.1.ZNF263
4	7546856	7546877	MA0528.1.ZNF263
4	7546858	7546869	MA0471.1.E2F6
4	7546866	7546878	MA1125.1.ZNF384
4	7546867	7546879	MA1125.1.ZNF384
4	7546868	7546880	MA1125.1.ZNF384
4	7546962	7546973	MA0079.3.SP1
4	7546962	7546977	MA0516.1.SP2
4	7556298	7556304	MA0151.1.Arid3a
4	7557533	7557546	MA1100.1.ASCL1
4	7557535	7557544	MA0745.1.SNAI2
4	7557535	7557546	MA0500.1.Myog
4	7557567	7557581	MA0072.1.RORA(var.2)
4	7557569	7557585	MA0867.1.SOX4
4	7557570	7557580	MA0071.1.RORA
4	7557570	7557585	MA0866.1.SOX21
4	7557571	7557581	MA0643.1.Esrrg
4	7557571	7557582	MA1111.1.NR2F2
4	7557573	7557581	MA0160.1.NR4A2
4	7557629	7557642	MA1109.1.NEUROD1
4	7557641	7557651	MA0690.1.TBX21
4	7557641	7557652	MA0689.1.TBX20
4	7557642	7557650	MA0807.1.TBX5
4	7557651	7557663	MA0639.1.DBP
4	7557664	7557673	MA0738.1.HIC2
4	7560620	7560632	MA0104.4.MYCN
4	7560651	7560670	MA0494.1.Nr1h3::Rxra
4	7566195	7566206	MA0480.1.Foxo1
4	7571238	7571250	MA1125.1.ZNF384
4	7571241	7571262	MA1418.1.IRF3
4	7571245	7571257	MA1125.1.ZNF384
4	7571245	7571260	MA0768.1.LEF1
4	7587529	7587539	MA0606.1.NFAT5
4	7587575	7587585	MA0690.1.TBX21
4	7587575	7587588	MA0800.1.EOMES
4	7587581	7587602	MA0495.2.MAFF
4	7587582	7587596	MA0489.1.JUN(var.2)
4	7587582	7587601	MA0496.2.MAFK
4	7587584	7587595	MA0462.1.BATF::JUN
4	7587585	7587597	MA1130.1.FOSL2::JUN
4	7587585	7587598	MA1141.1.FOS::JUND
4	7587586	7587596	MA1135.1.FOSB::JUNB
4	7587586	7587597	MA0476.1.FOS
4	7587586	7587598	MA1134.1.FOS::JUNB
4	7587586	7587600	MA1101.1.BACH2
4	7587587	7587596	MA0655.1.JDP2
4	7587587	7587597	MA0099.3.FOS::JUN
4	7587626	7587641	MA0148.3.FOXA1
4	7587630	7587642	MA0047.2.Foxa2
4	7588695	7588711	MA0114.3.Hnf4a
4	7589120	7589140	MA0073.1.RREB1
4	7589126	7589136	MA0824.1.ID4
4	7589126	7589137	MA0103.3.ZEB1
4	7589126	7589139	MA0499.1.Myod1
4	7589144	7589154	MA1116.1.RBPJ
4	7590489	7590502	MA1124.1.ZNF24
4	7590493	7590506	MA1124.1.ZNF24
4	7590497	7590510	MA1124.1.ZNF24
4	7595595	7595614	MA0139.1.CTCF
4	7596121	7596134	MA1107.1.KLF9
4	7606187	7606196	MA0738.1.HIC2
4	7606267	7606278	MA0079.3.SP1
4	7606267	7606282	MA0516.1.SP2
4	7606269	7606283	MA0146.2.Zfx
4	7606313	7606327	MA0146.2.Zfx
4	7612643	7612664	MA0050.2.IRF1
4	7612654	7612667	MA1124.1.ZNF24
4	7612698	7612708	MA0595.1.SREBF1
4	7612703	7612717	MA0162.3.EGR1
4	7612711	7612721	MA1099.1.Hes1
4	7614264	7614283	MA0139.1.CTCF
4	7614268	7614282	MA1102.1.CTCFL
4	7617784	7617794	MA0092.1.Hand1::Tcf3
4	7617920	7617930	MA0887.1.EVX1
4	7619740	7619750	MA0753.1.ZNF740
4	7619742	7619762	MA0073.1.RREB1
4	7619744	7619764	MA0073.1.RREB1
4	7619746	7619766	MA0073.1.RREB1
4	7619748	7619758	MA0599.1.KLF5
4	7619748	7619759	MA0746.1.SP3
4	7619768	7619779	MA0060.3.NFYA
4	7619770	7619778	MA0611.1.Dux
4	7619770	7619780	MA0038.1.Gfi1
4	7621946	7621962	MA0868.1.SOX8
4	7621954	7621963	MA0077.1.SOX9
4	7621954	7621964	MA1152.1.SOX15
4	7621955	7621967	MA0041.1.Foxd3
4	7621956	7621963	MA0087.1.Sox5
4	7622040	7622050	MA0633.1.Twist2
4	7622489	7622506	MA0858.1.Rarb(var.2)
4	7622540	7622553	MA0778.1.NFKB2
4	7622541	7622554	MA0778.1.NFKB2
4	7623701	7623712	MA0601.1.Arid3b
4	7623703	7623713	MA0658.1.LHX6
4	7626883	7626891	MA0158.1.HOXA5
4	7626885	7626893	MA0675.1.NKX6-2
4	7631940	7631946	MA0006.1.Ahr::Arnt
4	7632213	7632228	MA0505.1.Nr5a2
4	7639851	7639863	MA0155.1.INSM1
4	7639864	7639875	MA0748.1.YY2
4	7639898	7639913	MA0504.1.NR2C2
4	7647660	7647676	MA0510.2.RFX5
4	7647837	7647846	MA0745.1.SNAI2
4	7647840	7647848	MA0807.1.TBX5
4	7647916	7647926	MA0665.1.MSC
4	7647916	7647927	MA0500.1.Myog
4	7650822	7650843	MA0138.2.REST
4	7650831	7650845	MA0146.2.Zfx
4	7650910	7650916	MA0056.1.MZF1
4	7651490	7651501	MA0480.1.Foxo1
4	7651611	7651624	MA0616.1.Hes2
4	7651611	7651627	MA0526.2.USF2
4	7651614	7651626	MA0104.4.MYCN
4	7651615	7651624	MA0608.1.Creb3l2
4	7651615	7651625	MA0823.1.HEY1
4	7651616	7651624	MA0617.1.Id2
4	7651617	7651623	MA0004.1.Arnt
4	7651619	7651629	MA1116.1.RBPJ
4	7651869	7651878	MA0511.2.RUNX2
4	7651869	7651879	MA0684.1.RUNX3
4	7651869	7651880	MA0483.1.Gfi1b
4	7654108	7654118	MA0690.1.TBX21
4	7654108	7654119	MA0688.1.TBX2
4	7654108	7654121	MA0800.1.EOMES
4	7654109	7654117	MA0807.1.TBX5
4	7654109	7654119	MA0802.1.TBR1
4	7654182	7654195	MA1124.1.ZNF24
4	7654310	7654322	MA1421.1.TCF7L1
4	7654593	7654607	MA0772.1.IRF7
4	7654623	7654644	MA0050.2.IRF1
4	7654625	7654640	MA0517.1.STAT1::STAT2
4	7654633	7654643	MA0514.1.Sox3
4	7654760	7654775	MA0516.1.SP2
4	7654766	7654781	MA0516.1.SP2
4	7654809	7654824	MA0505.1.Nr5a2
4	7654811	7654827	MA0867.1.SOX4
4	7654812	7654827	MA0866.1.SOX21
4	7654815	7654832	MA0860.1.Rarg(var.2)
4	7654975	7654987	MA0041.1.Foxd3
4	7655026	7655036	MA0596.1.SREBF2
4	7655026	7655039	MA0800.1.EOMES
4	7655027	7655035	MA0801.1.MGA
4	7655048	7655060	MA0131.2.HINFP
4	7655051	7655062	MA0079.3.SP1
4	7655051	7655066	MA0516.1.SP2
4	7655062	7655070	MA0693.2.VDR
4	7659367	7659380	MA0153.2.HNF1B
4	7659368	7659379	MA0462.1.BATF::JUN
4	7659383	7659396	MA0153.2.HNF1B
4	7659383	7659399	MA0683.1.POU4F2
4	7659384	7659395	MA0462.1.BATF::JUN
4	7659385	7659396	MA0490.1.JUNB
4	7659385	7659398	MA1141.1.FOS::JUND
4	7659386	7659396	MA1135.1.FOSB::JUNB
4	7659386	7659397	MA0491.1.JUND
4	7659387	7659396	MA0655.1.JDP2
4	7659387	7659403	MA0683.1.POU4F2
4	7659387	7659404	MA0898.1.Hmx3
4	7659388	7659404	MA0904.1.Hoxb5
4	7659388	7659405	MA0910.1.Hoxd8
4	7659390	7659400	MA0886.1.EMX2
4	7659391	7659399	MA0027.2.EN1
4	7659392	7659400	MA0125.1.Nobox
4	7659427	7659438	MA0462.1.BATF::JUN
4	7659517	7659528	MA0462.1.BATF::JUN
4	7659533	7659544	MA0462.1.BATF::JUN
4	7659571	7659585	MA0489.1.JUN(var.2)
4	7659573	7659584	MA0462.1.BATF::JUN
4	7659573	7659587	MA0687.1.SPIC
4	7659574	7659585	MA0490.1.JUNB
4	7659585	7659596	MA0462.1.BATF::JUN
4	7659591	7659605	MA0489.1.JUN(var.2)
4	7659594	7659605	MA0490.1.JUNB
4	7659594	7659606	MA1130.1.FOSL2::JUN
4	7659594	7659607	MA1141.1.FOS::JUND
4	7659595	7659605	MA1135.1.FOSB::JUNB
4	7659595	7659606	MA0841.1.NFE2
4	7659595	7659607	MA1134.1.FOS::JUNB
4	7659596	7659605	MA0655.1.JDP2
4	7659596	7659606	MA0099.3.FOS::JUN
4	7659784	7659798	MA0784.1.POU1F1
4	7659873	7659885	MA1113.1.PBX2
4	7659952	7659967	MA0046.2.HNF1A
4	7659953	7659966	MA0153.2.HNF1B
4	7659954	7659965	MA0462.1.BATF::JUN
4	7659955	7659972	MA1114.1.PBX3
4	7659970	7659981	MA0462.1.BATF::JUN
4	7659993	7660008	MA0150.2.Nfe2l2
4	7659997	7660012	MA0501.1.MAF::NFE2
4	7660010	7660021	MA0462.1.BATF::JUN
4	7660062	7660073	MA0462.1.BATF::JUN
4	7660063	7660084	MA0528.1.ZNF263
4	7660070	7660085	MA0504.1.NR2C2
4	7660176	7660187	MA1120.1.SOX13
4	7660382	7660392	MA0668.1.NEUROD2
4	7661756	7661769	MA0771.1.HSF4
4	7661767	7661780	MA1104.1.GATA6
4	7661779	7661787	MA0766.1.GATA5
4	7662915	7662926	MA0741.1.KLF16
4	7663355	7663365	MA0626.1.Npas2
4	7663356	7663364	MA0617.1.Id2
4	7663357	7663363	MA0004.1.Arnt
4	7665155	7665166	MA0136.2.ELF5
4	7665160	7665176	MA0857.1.Rarb
4	7665161	7665177	MA0859.1.Rarg
4	7665995	7666007	MA0095.2.YY1
4	7666090	7666101	MA0103.3.ZEB1
4	7666959	7666969	MA0595.1.SREBF1
4	7667436	7667446	MA0753.1.ZNF740
4	7667441	7667451	MA0830.1.TCF4
4	7667441	7667452	MA0103.3.ZEB1
4	7667441	7667454	MA0499.1.Myod1
4	7668121	7668131	MA0100.3.MYB
4	7668130	7668137	MA0081.1.SPIB
4	7670581	7670591	MA0057.1.MZF1(var.2)
4	7670581	7670596	MA0065.2.Pparg::Rxra
4	7670586	7670601	MA0065.2.Pparg::Rxra
4	7670588	7670595	MA0081.1.SPIB
4	7671956	7671967	MA0601.1.Arid3b
4	7680129	7680143	MA0832.1.Tcf21
4	7680130	7680143	MA1109.1.NEUROD1
4	7680131	7680141	MA0691.1.TFAP4
4	7680131	7680142	MA0500.1.Myog
4	7680300	7680311	MA0519.1.Stat5a::Stat5b
4	7680301	7680312	MA0137.3.STAT1
4	7680301	7680315	MA0463.1.Bcl6
4	7680367	7680378	MA0592.2.Esrra
4	7680376	7680383	MA0081.1.SPIB
4	7680798	7680810	MA0524.2.TFAP2C
4	7686728	7686737	MA0597.1.THAP1
4	7686729	7686744	MA0516.1.SP2
4	7686746	7686761	MA0516.1.SP2
4	7686849	7686860	MA0610.1.DMRT3
4	7686901	7686916	MA0497.1.MEF2C
4	7686903	7686915	MA0660.1.MEF2B
4	7690999	7691012	MA1100.1.ASCL1
4	7691001	7691011	MA0816.1.Ascl2
4	7691001	7691012	MA0103.3.ZEB1
4	7691027	7691042	MA0516.1.SP2
4	7691041	7691051	MA0071.1.RORA
4	7691042	7691052	MA0643.1.Esrrg
4	7691042	7691053	MA1111.1.NR2F2
4	7691044	7691052	MA0160.1.NR4A2
4	7694162	7694180	MA0051.1.IRF2
4	7694225	7694234	MA0745.1.SNAI2
4	7694228	7694236	MA0807.1.TBX5
4	7694534	7694545	MA0506.1.NRF1
4	7694539	7694560	MA0528.1.ZNF263
4	7694591	7694604	MA1121.1.TEAD2
4	7694592	7694602	MA0090.2.TEAD1
4	7694593	7694601	MA0808.1.TEAD3
4	7694625	7694644	MA0139.1.CTCF
4	7694626	7694641	MA0728.1.Nr2f6(var.2)
4	7694632	7694643	MA1111.1.NR2F2
4	7694632	7694645	MA0017.2.NR2F1
4	7695116	7695125	MA0738.1.HIC2
4	7695127	7695142	MA0074.1.RXRA::VDR
4	7695160	7695174	MA0463.1.Bcl6
4	7695564	7695572	MA1153.1.Smad4
4	7696145	7696162	MA1154.1.ZNF282
4	7696146	7696158	MA0865.1.E2F8
4	7696146	7696160	MA0154.3.EBF1
4	7696165	7696173	MA0774.1.MEIS2
4	7696173	7696186	MA0513.1.SMAD2::SMAD3::SMAD4
4	7698457	7698466	MA0739.1.Hic1
4	7698460	7698470	MA0830.1.TCF4
4	7698460	7698471	MA0103.3.ZEB1
4	7698460	7698473	MA0499.1.Myod1
4	7698845	7698855	MA0625.1.NFATC3
4	7698846	7698853	MA0152.1.NFATC2
4	7702406	7702412	MA0089.1.MAFG::NFE2L1
4	7702416	7702431	MA0516.1.SP2
4	7702417	7702432	MA0732.1.EGR3
4	7702427	7702437	MA0599.1.KLF5
4	7705201	7705211	MA0692.1.TFEB
4	7705216	7705226	MA0100.3.MYB
4	7705685	7705705	MA0073.1.RREB1
4	7705694	7705706	MA0524.2.TFAP2C
4	7705922	7705933	MA0103.3.ZEB1
4	7706990	7707001	MA0079.3.SP1
4	7707002	7707021	MA0139.1.CTCF
4	7707092	7707103	MA0471.1.E2F6
4	7710928	7710943	MA0504.1.NR2C2
4	7711315	7711326	MA0471.1.E2F6
4	7711320	7711335	MA1155.1.ZSCAN4
4	7711391	7711404	MA1107.1.KLF9
4	7712073	7712094	MA0528.1.ZNF263
4	7712076	7712094	MA0149.1.EWSR1-FLI1
4	7712097	7712114	MA0781.1.PAX9
4	7712105	7712119	MA0146.2.Zfx
4	7712112	7712131	MA0139.1.CTCF
4	7712383	7712393	MA0461.2.Atoh1
4	7712507	7712524	MA1114.1.PBX3
4	7713423	7713434	MA0471.1.E2F6
4	7715975	7715993	MA0140.2.GATA1::TAL1
4	7716698	7716706	MA0693.2.VDR
4	7717359	7717369	MA1112.1.NR4A1
4	7717632	7717642	MA0877.1.Barhl1
4	7721085	7721096	MA0079.3.SP1
4	7721107	7721116	MA0671.1.NFIX
4	7721568	7721582	MA0146.2.Zfx
4	7721590	7721603	MA1100.1.ASCL1
4	7721642	7721648	MA0056.1.MZF1
4	7721787	7721800	MA1107.1.KLF9
4	7721792	7721807	MA1155.1.ZSCAN4
4	7721810	7721823	MA1124.1.ZNF24
4	7721881	7721895	MA0863.1.MTF1
4	7722127	7722138	MA0465.1.CDX2
4	7724117	7724123	MA0056.1.MZF1
4	7727238	7727253	MA0520.1.Stat6
4	7727239	7727253	MA0758.1.E2F7
4	7727240	7727252	MA0865.1.E2F8
4	7727384	7727395	MA1111.1.NR2F2
4	7727384	7727397	MA0017.2.NR2F1
4	7727385	7727397	MA1421.1.TCF7L1
4	7727385	7727401	MA0857.1.Rarb
4	7727386	7727402	MA0859.1.Rarg
4	7727386	7727403	MA0860.1.Rarg(var.2)
4	7728675	7728692	MA0731.1.BCL6B
4	7729574	7729595	MA0528.1.ZNF263
4	7729580	7729598	MA0149.1.EWSR1-FLI1
4	7729584	7729602	MA0149.1.EWSR1-FLI1
4	7729608	7729622	MA0154.3.EBF1
4	7730783	7730796	MA1123.1.TWIST1
4	7730784	7730797	MA1109.1.NEUROD1
4	7730848	7730858	MA0596.1.SREBF2
4	7731991	7732007	MA0868.1.SOX8
4	7732003	7732019	MA0510.2.RFX5
4	7732004	7732013	MA0671.1.NFIX
4	7732004	7732018	MA0509.1.Rfx1
4	7734573	7734587	MA0154.3.EBF1
4	7734581	7734592	MA0442.2.SOX10
4	7734611	7734623	MA0104.4.MYCN
4	7734612	7734623	MA0093.2.USF1
4	7736089	7736101	MA0769.1.Tcf7
4	7736089	7736103	MA0523.1.TCF7L2
4	7736089	7736104	MA0768.1.LEF1
4	7736089	7736105	MA0857.1.Rarb
4	7736089	7736106	MA0115.1.NR1H2::RXRA
4	7736090	7736104	MA0512.2.Rxra
4	7736090	7736106	MA0859.1.Rarg
4	7736090	7736108	MA0729.1.RARA
4	7736377	7736388	MA0493.1.Klf1
4	7736377	7736390	MA1107.1.KLF9
4	7736378	7736388	MA0599.1.KLF5
4	7736378	7736389	MA0746.1.SP3
4	7736378	7736390	MA0747.1.SP8
4	7736527	7736543	MA0733.1.EGR4
4	7736530	7736545	MA0516.1.SP2
4	7736531	7736547	MA0733.1.EGR4
4	7736544	7736555	MA0079.3.SP1
4	7736646	7736656	MA0596.1.SREBF2
4	7736820	7736832	MA0769.1.Tcf7
4	7736893	7736902	MA0077.1.SOX9
4	7736893	7736903	MA1152.1.SOX15
4	7736895	7736902	MA0087.1.Sox5
4	7738080	7738097	MA0685.1.SP4
4	7738082	7738096	MA0740.1.KLF14
4	7738083	7738093	MA0599.1.KLF5
4	7738083	7738094	MA0079.3.SP1
4	7738083	7738098	MA0516.1.SP2
4	7738087	7738098	MA0493.1.Klf1
4	7738088	7738098	MA0599.1.KLF5
4	7738088	7738099	MA0746.1.SP3
4	7738088	7738103	MA0516.1.SP2
4	7740013	7740024	MA0003.3.TFAP2A
4	7741982	7741992	MA0596.1.SREBF2
4	7741984	7741997	MA0488.1.JUN
4	7741985	7741998	MA0833.1.ATF4
4	7741990	7741999	MA0739.1.Hic1
4	7742146	7742161	MA0732.1.EGR3
4	7742146	7742162	MA0733.1.EGR4
4	7742153	7742167	MA0163.1.PLAG1
4	7742164	7742178	MA0163.1.PLAG1
4	7742271	7742277	MA0004.1.Arnt
4	7742436	7742446	MA0830.1.TCF4
4	7742436	7742447	MA0103.3.ZEB1
4	7742445	7742457	MA0734.1.GLI2
4	7743929	7743940	MA1117.1.RELB
4	7749079	7749089	MA0767.1.GCM2
4	7749079	7749090	MA0646.1.GCM1
4	7750918	7750929	MA0845.1.FOXB1
4	7751324	7751336	MA1125.1.ZNF384
4	7751325	7751337	MA1125.1.ZNF384
4	7751326	7751338	MA1125.1.ZNF384
4	7751327	7751339	MA1125.1.ZNF384
4	7751328	7751340	MA1125.1.ZNF384
4	7751329	7751341	MA1125.1.ZNF384
4	7751330	7751342	MA1125.1.ZNF384
4	7751331	7751343	MA1125.1.ZNF384
4	7751332	7751344	MA1125.1.ZNF384
4	7751333	7751345	MA1125.1.ZNF384
4	7751356	7751368	MA0734.1.GLI2
4	7751357	7751367	MA0684.1.RUNX3
4	7751399	7751412	MA0833.1.ATF4
4	7751421	7751442	MA0528.1.ZNF263
4	7751721	7751742	MA0528.1.ZNF263
4	7751736	7751743	MA0081.1.SPIB
4	7751782	7751794	MA0846.1.FOXC2
4	7751783	7751795	MA0481.2.FOXP1
4	7754555	7754567	MA0147.3.MYC
4	7754556	7754566	MA1099.1.Hes1
4	7754556	7754567	MA0093.2.USF1
4	7754557	7754565	MA0617.1.Id2
4	7754558	7754564	MA0004.1.Arnt
4	7754558	7754566	MA0831.2.TFE3
4	7754560	7754577	MA0685.1.SP4
4	7754561	7754579	MA0657.1.KLF13
4	7754562	7754573	MA0493.1.Klf1
4	7754562	7754575	MA1107.1.KLF9
4	7754562	7754576	MA0740.1.KLF14
4	7754562	7754577	MA0742.1.Klf12
4	7754563	7754574	MA0746.1.SP3
4	7754563	7754575	MA0747.1.SP8
4	7754573	7754583	MA0753.1.ZNF740
4	7754598	7754610	MA0147.3.MYC
4	7754762	7754768	MA0151.1.Arid3a
4	7756939	7756948	MA0738.1.HIC2
4	7756949	7756970	MA0528.1.ZNF263
4	7759489	7759500	MA0873.1.HOXD12
4	7759489	7759501	MA0911.1.Hoxa11
4	7759490	7759499	MA0878.1.CDX1
4	7759490	7759500	MA0905.1.HOXC10
4	7760436	7760448	MA0155.1.INSM1
4	7760442	7760460	MA0729.1.RARA
4	7760448	7760459	MA0040.1.Foxq1
4	7760461	7760472	MA0442.2.SOX10
4	7760533	7760545	MA0598.2.EHF
4	7760533	7760546	MA0640.1.ELF3
4	7760534	7760545	MA0136.2.ELF5
4	7761097	7761109	MA0695.1.ZBTB7C
4	7761104	7761115	MA0076.2.ELK4
4	7761115	7761136	MA0050.2.IRF1
4	7761117	7761132	MA0517.1.STAT1::STAT2
4	7761215	7761236	MA0050.2.IRF1
4	7761221	7761242	MA0050.2.IRF1
4	7761223	7761238	MA0517.1.STAT1::STAT2
4	7762732	7762748	MA1119.1.SIX2
4	7762811	7762822	MA1127.1.FOSB::JUN
4	7762812	7762822	MA1143.1.FOSL1::JUND(var.2)
4	7763376	7763391	MA0502.1.NFYB
4	7763381	7763392	MA0060.3.NFYA
4	7763383	7763391	MA0611.1.Dux
4	7763522	7763532	MA1116.1.RBPJ
4	7763543	7763553	MA1116.1.RBPJ
4	7763552	7763571	MA0139.1.CTCF
4	7763559	7763570	MA0471.1.E2F6
4	7763601	7763609	MA0807.1.TBX5
4	7764338	7764356	MA0149.1.EWSR1-FLI1
4	7764346	7764364	MA0149.1.EWSR1-FLI1
4	7764354	7764364	MA1116.1.RBPJ
4	7770142	7770163	MA0528.1.ZNF263
4	7770143	7770164	MA0528.1.ZNF263
4	7770150	7770162	MA0155.1.INSM1
4	7770153	7770168	MA0065.2.Pparg::Rxra
4	7770754	7770765	MA0093.2.USF1
4	7770756	7770764	MA0831.2.TFE3
4	7772217	7772227	MA0667.1.MYF6
4	7772260	7772276	MA0857.1.Rarb
4	7772261	7772276	MA0728.1.Nr2f6(var.2)
4	7772261	7772277	MA0859.1.Rarg
4	7772780	7772791	MA0079.3.SP1
4	7772780	7772795	MA0516.1.SP2
4	7772989	7772998	MA0511.2.RUNX2
4	7772989	7772999	MA0684.1.RUNX3
4	7772992	7773006	MA0489.1.JUN(var.2)
4	7772993	7773008	MA0150.2.Nfe2l2
4	7772994	7773009	MA0591.1.Bach1::Mafk
4	7772995	7773006	MA0490.1.JUNB
4	7772995	7773008	MA1137.1.FOSL1::JUNB
4	7772996	7773006	MA1135.1.FOSB::JUNB
4	7772996	7773007	MA0476.1.FOS
4	7772996	7773010	MA1101.1.BACH2
4	7772997	7773012	MA0501.1.MAF::NFE2
4	7773000	7773012	MA0641.1.ELF4
4	7773001	7773014	MA0750.2.ZBTB7A
4	7773002	7773012	MA0645.1.ETV6
4	7773003	7773014	MA0062.2.Gabpa
4	7773005	7773023	MA0149.1.EWSR1-FLI1
4	7773012	7773023	MA0471.1.E2F6
4	7773022	7773032	MA0829.1.Srebf1(var.2)
4	7773037	7773054	MA0860.1.Rarg(var.2)
4	7773054	7773066	MA0817.1.BHLHE23
4	7773055	7773065	MA0818.1.BHLHE22
4	7773076	7773089	MA1107.1.KLF9
4	7773077	7773092	MA1155.1.ZSCAN4
4	7773078	7773091	MA1107.1.KLF9
4	7773313	7773322	MA0671.1.NFIX
4	7773313	7773323	MA0670.1.NFIA
4	7773325	7773338	MA1107.1.KLF9
4	7776042	7776050	MA1153.1.Smad4
4	7776646	7776663	MA0898.1.Hmx3
4	7776647	7776664	MA0910.1.Hoxd8
4	7776649	7776658	MA0724.1.VENTX
4	7776649	7776659	MA0893.1.GSX2
4	7776649	7776660	MA0899.1.HOXA10
4	7776650	7776658	MA0666.1.MSX1
4	7776650	7776660	MA0913.1.Hoxd9
4	7776652	7776667	MA0046.2.HNF1A
4	7776653	7776659	MA0151.1.Arid3a
4	7776701	7776713	MA1125.1.ZNF384
4	7776725	7776743	MA0861.1.TP73
4	7776729	7776742	MA0616.1.Hes2
4	7776732	7776744	MA0821.1.HES5
4	7776795	7776806	MA0812.1.TFAP2B(var.2)
4	7781265	7781275	MA0893.1.GSX2
4	7781266	7781274	MA0675.1.NKX6-2
4	7781266	7781276	MA0913.1.Hoxd9
4	7781267	7781277	MA0780.1.PAX3
4	7781267	7781278	MA0601.1.Arid3b
4	7781267	7781280	MA0135.1.Lhx3
4	7781279	7781285	MA0089.1.MAFG::NFE2L1
4	7781280	7781288	MA0774.1.MEIS2
4	7781281	7781293	MA0769.1.Tcf7
4	7782425	7782441	MA0510.2.RFX5
4	7782426	7782440	MA0509.1.Rfx1
4	7782570	7782584	MA0790.1.POU4F1
4	7782725	7782735	MA0793.1.POU6F2
4	7782726	7782736	MA0710.1.NOTO
4	7782727	7782735	MA0675.1.NKX6-2
4	7783369	7783380	MA0002.2.RUNX1
4	7783390	7783401	MA0762.1.ETV2
4	7783391	7783401	MA0098.3.ETS1
4	7784398	7784409	MA0601.1.Arid3b
4	7784649	7784655	MA0151.1.Arid3a
4	7784657	7784667	MA0795.1.SMAD3
4	7784667	7784682	MA0517.1.STAT1::STAT2
4	7784684	7784696	MA1421.1.TCF7L1
4	7784849	7784863	MA0072.1.RORA(var.2)
4	7784850	7784862	MA1151.1.RORC
4	7784852	7784862	MA0071.1.RORA
4	7784852	7784863	MA1150.1.RORB
4	7784852	7784864	MA1133.1.JUN::JUNB(var.2)
4	7784852	7784868	MA1126.1.FOS::JUN(var.2)
4	7784853	7784863	MA1140.1.JUNB(var.2)
4	7784856	7784867	MA0465.1.CDX2
4	7784857	7784868	MA0899.1.HOXA10
4	7784857	7784869	MA0911.1.Hoxa11
4	7784857	7784870	MA0485.1.Hoxc9
4	7784858	7784867	MA0878.1.CDX1
4	7784858	7784868	MA0905.1.HOXC10
4	7784858	7784869	MA0594.1.Hoxa9
4	7784869	7784884	MA0517.1.STAT1::STAT2
4	7784928	7784939	MA0483.1.Gfi1b
4	7784932	7784942	MA0595.1.SREBF1
4	7785513	7785523	MA0145.3.TFCP2
4	7785813	7785827	MA0119.1.NFIC::TLX1
4	7786162	7786173	MA0442.2.SOX10
4	7786807	7786824	MA1154.1.ZNF282
4	7786822	7786835	MA1124.1.ZNF24
4	7786826	7786841	MA0142.1.Pou5f1::Sox2
4	7786915	7786929	MA0489.1.JUN(var.2)
4	7786917	7786928	MA0462.1.BATF::JUN
4	7786918	7786931	MA1137.1.FOSL1::JUNB
4	7786918	7786935	MA1114.1.PBX3
4	7786919	7786929	MA1135.1.FOSB::JUNB
4	7787022	7787037	MA0258.2.ESR2
4	7787034	7787046	MA0810.1.TFAP2A(var.2)
4	7789141	7789151	MA1116.1.RBPJ
4	7790872	7790891	MA0139.1.CTCF
4	7790876	7790890	MA1102.1.CTCFL
4	7790989	7790999	MA0692.1.TFEB
4	7791038	7791048	MA0837.1.CEBPE
4	7794477	7794493	MA0627.1.Pou2f3
4	7794478	7794490	MA0785.1.POU2F1
4	7794478	7794491	MA0788.1.POU3F3
4	7794478	7794492	MA0784.1.POU1F1
4	7794479	7794490	MA1115.1.POU5F1
4	7794479	7794491	MA0787.1.POU3F2
4	7794480	7794489	MA0789.1.POU3F4
4	7798389	7798399	MA0596.1.SREBF2
4	7800342	7800352	MA0625.1.NFATC3
4	7803949	7803959	MA0508.2.PRDM1
4	7803966	7803976	MA0596.1.SREBF2
4	7803981	7803998	MA1114.1.PBX3
4	7803981	7804002	MA0528.1.ZNF263
4	7803983	7803995	MA1113.1.PBX2
4	7804113	7804133	MA0066.1.PPARG
4	7804133	7804139	MA0151.1.Arid3a
4	7805862	7805873	MA0842.1.NRL
4	7805916	7805922	MA0130.1.ZNF354C
4	7805918	7805937	MA0139.1.CTCF
4	7805929	7805944	MA0484.1.HNF4G
4	7815608	7815619	MA0102.3.CEBPA
4	7815652	7815661	MA0745.1.SNAI2
4	7817500	7817519	MA0139.1.CTCF
4	7817503	7817515	MA0091.1.TAL1::TCF3
4	7817504	7817517	MA1109.1.NEUROD1
4	7817505	7817515	MA0461.2.Atoh1
4	7817527	7817537	MA0092.1.Hand1::Tcf3
4	7817531	7817545	MA0119.1.NFIC::TLX1
4	7821818	7821827	MA0745.1.SNAI2
4	7822158	7822173	MA0484.1.HNF4G
4	7822158	7822179	MA0528.1.ZNF263
4	7822324	7822345	MA0528.1.ZNF263
4	7822380	7822401	MA0528.1.ZNF263
4	7822386	7822407	MA0528.1.ZNF263
4	7822392	7822413	MA0528.1.ZNF263
4	7822398	7822410	MA0769.1.Tcf7
4	7823027	7823037	MA1099.1.Hes1
4	7823028	7823036	MA0617.1.Id2
4	7823029	7823035	MA0004.1.Arnt
4	7823767	7823777	MA0877.1.Barhl1
4	7823769	7823777	MA0125.1.Nobox
4	7829528	7829539	MA0039.3.KLF4
4	7829535	7829550	MA0502.1.NFYB
4	7829548	7829559	MA0442.2.SOX10
4	7829827	7829838	MA1120.1.SOX13
4	7829836	7829850	MA0030.1.FOXF2
4	7829836	7829853	MA0851.1.Foxj3
4	7829838	7829849	MA0032.2.FOXC1
4	7829838	7829850	MA0846.1.FOXC2
4	7829838	7829852	MA0852.2.FOXK1
4	7829839	7829850	MA1103.1.FOXK2
4	7829839	7829851	MA0481.2.FOXP1
4	7829841	7829848	MA0033.2.FOXL1
4	7829841	7829849	MA0614.1.Foxj2
4	7829844	7829854	MA0678.1.OLIG2
4	7829904	7829910	MA0151.1.Arid3a
4	7830037	7830058	MA1418.1.IRF3
4	7830038	7830052	MA0518.1.Stat4
4	7830075	7830087	MA0095.2.YY1
4	7830133	7830144	MA0059.1.MAX::MYC
4	7830135	7830146	MA0002.2.RUNX1
4	7830139	7830154	MA0517.1.STAT1::STAT2
4	7830168	7830181	MA0513.1.SMAD2::SMAD3::SMAD4
4	7830318	7830339	MA0528.1.ZNF263
4	7830327	7830334	MA0081.1.SPIB
4	7830360	7830372	MA0639.1.DBP
4	7830362	7830373	MA0025.1.NFIL3
4	7830374	7830380	MA0089.1.MAFG::NFE2L1
4	7830390	7830398	MA0143.3.Sox2
4	7830720	7830728	MA0831.2.TFE3
4	7832934	7832949	MA1105.1.GRHL2
4	7832936	7832948	MA0647.1.GRHL1
4	7832937	7832947	MA0145.3.TFCP2
4	7833048	7833057	MA0619.1.LIN54
4	7833177	7833189	MA0660.1.MEF2B
4	7833178	7833189	MA0621.1.mix-a
4	7833179	7833189	MA0886.1.EMX2
4	7833180	7833188	MA0132.2.PDX1
4	7833181	7833189	MA0125.1.Nobox
4	7833778	7833790	MA0783.1.PKNOX2
4	7833779	7833789	MA0691.1.TFAP4
4	7834327	7834335	MA0875.1.BARX1
4	7834585	7834595	MA0100.3.MYB
4	7834597	7834608	MA0442.2.SOX10
4	7834598	7834618	MA0073.1.RREB1
4	7834600	7834617	MA0851.1.Foxj3
4	7834602	7834613	MA0032.2.FOXC1
4	7834602	7834614	MA0846.1.FOXC2
4	7834603	7834615	MA0481.2.FOXP1
4	7834623	7834629	MA0056.1.MZF1
4	7834774	7834787	MA0770.1.HSF2
4	7834778	7834791	MA1104.1.GATA6
4	7834780	7834794	MA0029.1.Mecom
4	7834781	7834789	MA0037.3.GATA3
4	7834800	7834810	MA0795.1.SMAD3
4	7834887	7834893	MA0151.1.Arid3a
4	7846170	7846182	MA0797.1.TGIF2
4	7850784	7850799	MA0108.2.TBP
4	7850809	7850820	MA1111.1.NR2F2
4	7850810	7850827	MA0115.1.NR1H2::RXRA
4	7850813	7850830	MA1114.1.PBX3
4	7852178	7852185	MA0081.1.SPIB
4	7852193	7852207	MA1420.1.IRF5
4	7852193	7852208	MA1419.1.IRF4
4	7852193	7852214	MA1418.1.IRF3
4	7852194	7852212	MA0051.1.IRF2
4	7852198	7852213	MA0653.1.IRF9
4	7852199	7852213	MA0652.1.IRF8
4	7852199	7852214	MA1419.1.IRF4
4	7852203	7852219	MA1119.1.SIX2
4	7852208	7852219	MA0483.1.Gfi1b
4	7852212	7852233	MA1418.1.IRF3
4	7852217	7852232	MA0653.1.IRF9
4	7852218	7852232	MA1420.1.IRF5
4	7852218	7852233	MA1419.1.IRF4
4	7852305	7852315	MA0092.1.Hand1::Tcf3
4	7852453	7852463	MA0816.1.Ascl2
4	7852453	7852466	MA0499.1.Myod1
4	7852505	7852516	MA0592.2.Esrra
4	7852506	7852516	MA0643.1.Esrrg
4	7852506	7852517	MA0141.3.ESRRB
4	7852955	7852962	MA0081.1.SPIB
4	7854195	7854213	MA0149.1.EWSR1-FLI1
4	7854254	7854265	MA0039.3.KLF4
4	7854266	7854272	MA0151.1.Arid3a
4	7854285	7854291	MA0089.1.MAFG::NFE2L1
4	7854329	7854350	MA1418.1.IRF3
4	7854454	7854462	MA0807.1.TBX5
4	7854609	7854621	MA1151.1.RORC
4	7854611	7854622	MA1150.1.RORB
4	7854654	7854669	MA0065.2.Pparg::Rxra
4	7854783	7854800	MA0781.1.PAX9
4	7856610	7856619	MA0673.1.NKX2-8
4	7856933	7856954	MA0659.1.MAFG
4	7856937	7856953	MA0510.2.RFX5
4	7856951	7856958	MA0164.1.Nr2e3
4	7857833	7857842	MA0597.1.THAP1
4	7857939	7857950	MA0479.1.FOXH1
4	7857943	7857949	MA0130.1.ZNF354C
4	7857954	7857960	MA0151.1.Arid3a
4	7858921	7858932	MA0519.1.Stat5a::Stat5b
4	7859041	7859049	MA0143.3.Sox2
4	7859045	7859059	MA0489.1.JUN(var.2)
4	7859046	7859059	MA0153.2.HNF1B
4	7859046	7859062	MA0683.1.POU4F2
4	7859047	7859058	MA0462.1.BATF::JUN
4	7859048	7859059	MA0490.1.JUNB
4	7859048	7859061	MA1137.1.FOSL1::JUNB
4	7859049	7859059	MA1135.1.FOSB::JUNB
4	7859049	7859060	MA0841.1.NFE2
4	7859049	7859063	MA1101.1.BACH2
4	7859050	7859059	MA0655.1.JDP2
4	7859050	7859065	MA0501.1.MAF::NFE2
4	7859119	7859131	MA0091.1.TAL1::TCF3
4	7860057	7860069	MA1125.1.ZNF384
4	7860070	7860091	MA0050.2.IRF1
4	7860072	7860082	MA0508.2.PRDM1
4	7860936	7860944	MA0693.2.VDR
4	7860958	7860971	MA0488.1.JUN
4	7860959	7860972	MA0833.1.ATF4
4	7863865	7863875	MA1116.1.RBPJ
4	7864599	7864609	MA0795.1.SMAD3
4	7864724	7864737	MA1109.1.NEUROD1
4	7864796	7864809	MA0884.1.DUXA
4	7864797	7864808	MA0468.1.DUX4
4	7864797	7864809	MA0019.1.Ddit3::Cebpa
4	7865272	7865282	MA0690.1.TBX21
4	7865272	7865283	MA0688.1.TBX2
4	7865272	7865285	MA0800.1.EOMES
4	7865273	7865283	MA0802.1.TBR1
4	7865275	7865291	MA1119.1.SIX2
4	7865320	7865336	MA0859.1.Rarg
4	7865330	7865344	MA0863.1.MTF1
4	7865566	7865581	MA0497.1.MEF2C
4	7865568	7865580	MA0052.3.MEF2A
4	7865584	7865601	MA0781.1.PAX9
4	7865599	7865609	MA1116.1.RBPJ
4	7866081	7866095	MA0737.1.GLIS3
4	7866106	7866115	MA0676.1.Nr2e1
4	7866118	7866133	MA0653.1.IRF9
4	7866266	7866277	MA0841.1.NFE2
4	7866267	7866276	MA0655.1.JDP2
4	7866280	7866287	MA0498.2.MEIS1
4	7866280	7866288	MA0774.1.MEIS2
4	7866566	7866577	MA0478.1.FOSL2
4	7866631	7866646	MA0505.1.Nr5a2
4	7866838	7866851	MA0884.1.DUXA
4	7866839	7866850	MA0468.1.DUX4
4	7866947	7866964	MA0898.1.Hmx3
4	7866950	7866959	MA0724.1.VENTX
4	7866950	7866960	MA0890.1.GBX2
4	7866951	7866959	MA0666.1.MSX1
4	7867507	7867520	MA1100.1.ASCL1
4	7867509	7867518	MA0745.1.SNAI2
4	7867512	7867523	MA0471.1.E2F6
4	7867788	7867800	MA0041.1.Foxd3
4	7867811	7867824	MA0778.1.NFKB2
4	7867812	7867823	MA0111.1.Spz1
4	7868993	7869008	MA0504.1.NR2C2
4	7868994	7869010	MA0114.3.Hnf4a
4	7869520	7869529	MA0738.1.HIC2
4	7869647	7869661	MA0489.1.JUN(var.2)
4	7869650	7869661	MA0490.1.JUNB
4	7869650	7869662	MA1130.1.FOSL2::JUN
4	7869650	7869663	MA1137.1.FOSL1::JUNB
4	7869651	7869661	MA1135.1.FOSB::JUNB
4	7869651	7869662	MA0491.1.JUND
4	7869651	7869663	MA1134.1.FOS::JUNB
4	7869652	7869662	MA0099.3.FOS::JUN
4	7869665	7869677	MA0846.1.FOXC2
4	7869744	7869755	MA0593.1.FOXP2
4	7870056	7870073	MA0615.1.Gmeb1
4	7870057	7870070	MA0833.1.ATF4
4	7870058	7870068	MA0609.1.Crem
4	7870058	7870070	MA0639.1.DBP
4	7870060	7870068	MA0862.1.GMEB2
4	7870115	7870123	MA0801.1.MGA
4	7871061	7871075	MA0523.1.TCF7L2
4	7872073	7872084	MA0715.1.PROP1
4	7874443	7874449	MA0056.1.MZF1
4	7875075	7875096	MA0050.2.IRF1
4	7875156	7875167	MA0079.3.SP1
4	7875156	7875171	MA0516.1.SP2
4	7875167	7875175	MA0693.2.VDR
4	7875605	7875615	MA0871.1.TFEC
4	7875606	7875621	MA0492.1.JUND(var.2)
4	7875607	7875620	MA0488.1.JUN
4	7875612	7875630	MA0729.1.RARA
4	7875624	7875635	MA0141.3.ESRRB
4	7875705	7875711	MA0130.1.ZNF354C
4	7876780	7876793	MA1124.1.ZNF24
4	7876784	7876797	MA1124.1.ZNF24
4	7876822	7876837	MA0074.1.RXRA::VDR
4	7878024	7878033	MA0511.2.RUNX2
4	7878024	7878034	MA0684.1.RUNX3
4	7878093	7878110	MA0781.1.PAX9
4	7878100	7878110	MA0877.1.Barhl1
4	7878101	7878108	MA0063.1.Nkx2-5
4	7878101	7878109	MA0618.1.LBX1
4	7878416	7878426	MA0672.1.NKX2-3
4	7878417	7878426	MA0673.1.NKX2-8
4	7878424	7878435	MA0519.1.Stat5a::Stat5b
4	7878425	7878436	MA0137.3.STAT1
4	7878425	7878439	MA0518.1.Stat4
4	7878432	7878446	MA0602.1.Arid5a
4	7878438	7878449	MA0610.1.DMRT3
4	7878449	7878459	MA0650.1.HOXA13
4	7878453	7878466	MA0507.1.POU2F2
4	7878479	7878492	MA0884.1.DUXA
4	7878480	7878491	MA0468.1.DUX4
4	7878489	7878500	MA0002.2.RUNX1
4	7878783	7878793	MA0816.1.Ascl2
4	7878783	7878794	MA0500.1.Myog
4	7881938	7881953	MA0148.3.FOXA1
4	7881951	7881964	MA1128.1.FOSL1::JUN
4	7881952	7881958	MA0089.1.MAFG::NFE2L1
4	7881952	7881962	MA1135.1.FOSB::JUNB
4	7881953	7881962	MA0655.1.JDP2
4	7881953	7881963	MA1143.1.FOSL1::JUND(var.2)
4	7881953	7881966	MA0884.1.DUXA
4	7881954	7881965	MA0468.1.DUX4
4	7881999	7882020	MA0050.2.IRF1
4	7882000	7882021	MA0050.2.IRF1
4	7882001	7882022	MA0050.2.IRF1
4	7882002	7882023	MA0050.2.IRF1
4	7882003	7882024	MA0050.2.IRF1
4	7882004	7882025	MA0050.2.IRF1
4	7882636	7882651	MA0742.1.Klf12
4	7882646	7882657	MA1117.1.RELB
4	7883942	7883957	MA0520.1.Stat6
4	7883943	7883954	MA0102.3.CEBPA
4	7883961	7883973	MA1125.1.ZNF384
4	7883962	7883974	MA1125.1.ZNF384
4	7883966	7883981	MA0046.2.HNF1A
4	7883968	7883981	MA0135.1.Lhx3
4	7883991	7884003	MA1125.1.ZNF384
4	7883991	7884011	MA0073.1.RREB1
4	7883992	7884004	MA1125.1.ZNF384
4	7883995	7884006	MA0593.1.FOXP2
4	7883999	7884011	MA1125.1.ZNF384
4	7884001	7884021	MA0073.1.RREB1
4	7884006	7884018	MA1125.1.ZNF384
4	7884006	7884026	MA0073.1.RREB1
4	7884007	7884019	MA1125.1.ZNF384
4	7887681	7887691	MA0606.1.NFAT5
4	7887684	7887700	MA0083.3.SRF
4	7888607	7888618	MA0592.2.Esrra
4	7888608	7888618	MA0643.1.Esrrg
4	7888608	7888619	MA0141.3.ESRRB
4	7888610	7888618	MA0160.1.NR4A2
4	7888673	7888686	MA0616.1.Hes2
4	7888697	7888709	MA1421.1.TCF7L1
4	7889839	7889850	MA0493.1.Klf1
4	7889839	7889852	MA1107.1.KLF9
4	7889839	7889853	MA0740.1.KLF14
4	7889839	7889854	MA0742.1.Klf12
4	7889840	7889850	MA0599.1.KLF5
4	7889840	7889851	MA0746.1.SP3
4	7889840	7889852	MA0747.1.SP8
4	7889841	7889852	MA0039.3.KLF4
4	7895002	7895016	MA0030.1.FOXF2
4	7895034	7895045	MA0478.1.FOSL2
4	7902691	7902701	MA0665.1.MSC
4	7902787	7902797	MA0508.2.PRDM1
4	7902788	7902805	MA0731.1.BCL6B
4	7905189	7905197	MA0693.2.VDR
4	7905189	7905205	MA0857.1.Rarb
4	7905190	7905205	MA0728.1.Nr2f6(var.2)
4	7905190	7905206	MA0859.1.Rarg
4	7905190	7905208	MA0729.1.RARA
4	7905238	7905253	MA0497.1.MEF2C
4	7905240	7905252	MA0660.1.MEF2B
4	7909983	7909994	MA0519.1.Stat5a::Stat5b
4	7909983	7910000	MA1154.1.ZNF282
4	7910013	7910024	MA0592.2.Esrra
4	7910014	7910024	MA0643.1.Esrrg
4	7910018	7910035	MA0727.1.NR3C2
4	7910019	7910034	MA0116.1.Znf423
4	7910068	7910079	MA0161.2.NFIC
4	7910137	7910145	MA1153.1.Smad4
4	7910137	7910147	MA0795.1.SMAD3
4	7911207	7911217	MA0100.3.MYB
4	7911237	7911258	MA0528.1.ZNF263
4	7914426	7914434	MA0666.1.MSX1
4	7914623	7914635	MA0019.1.Ddit3::Cebpa
4	7914630	7914644	MA0029.1.Mecom
4	7914634	7914646	MA0769.1.Tcf7
4	7914634	7914651	MA0115.1.NR1H2::RXRA
4	7917202	7917214	MA1125.1.ZNF384
4	7917203	7917215	MA1125.1.ZNF384
4	7917204	7917216	MA1125.1.ZNF384
4	7917205	7917217	MA1125.1.ZNF384
4	7917207	7917221	MA0080.4.SPI1
4	7917208	7917229	MA0528.1.ZNF263
4	7917210	7917224	MA0080.4.SPI1
4	7917211	7917232	MA0528.1.ZNF263
4	7917212	7917233	MA0528.1.ZNF263
4	7917214	7917235	MA0528.1.ZNF263
4	7917215	7917236	MA0528.1.ZNF263
4	7917217	7917238	MA0528.1.ZNF263
4	7917218	7917239	MA0528.1.ZNF263
4	7917220	7917241	MA1418.1.IRF3
4	7917268	7917277	MA0676.1.Nr2e1
4	7923413	7923422	MA0789.1.POU3F4
4	7923422	7923442	MA0804.1.TBX19
4	7923424	7923440	MA0009.2.T
4	7928035	7928049	MA0523.1.TCF7L2
4	7928054	7928062	MA0712.1.OTX2
4	7928727	7928738	MA0476.1.FOS
4	7928728	7928738	MA0099.3.FOS::JUN
4	7928752	7928762	MA0514.1.Sox3
4	7928788	7928799	MA0519.1.Stat5a::Stat5b
4	7928815	7928827	MA0524.2.TFAP2C
4	7936002	7936014	MA0524.2.TFAP2C
4	7937954	7937965	MA0059.1.MAX::MYC
4	7937955	7937964	MA0608.1.Creb3l2
4	7937955	7937965	MA0058.3.MAX
4	7937956	7937964	MA0617.1.Id2
4	7937957	7937963	MA0004.1.Arnt
4	7938258	7938275	MA0858.1.Rarb(var.2)
4	7939146	7939164	MA0051.1.IRF2
4	7939171	7939182	MA0519.1.Stat5a::Stat5b
4	7939172	7939183	MA0137.3.STAT1
4	7939172	7939186	MA0518.1.Stat4
4	7939190	7939201	MA0686.1.SPDEF
4	7939201	7939217	MA0867.1.SOX4
4	7939202	7939217	MA0869.1.Sox11
4	7939211	7939218	MA0087.1.Sox5
4	7939211	7939226	MA0517.1.STAT1::STAT2
4	7939356	7939368	MA0695.1.ZBTB7C
4	7939401	7939414	MA0778.1.NFKB2
4	7939402	7939413	MA0111.1.Spz1
4	7939730	7939742	MA0776.1.MYBL1
4	7940521	7940536	MA0502.1.NFYB
4	7940526	7940537	MA0060.3.NFYA
4	7940528	7940536	MA0611.1.Dux
4	7940528	7940538	MA0038.1.Gfi1
4	7940529	7940540	MA0483.1.Gfi1b
4	7940554	7940565	MA0136.2.ELF5
4	7940554	7940567	MA0750.2.ZBTB7A
4	7940556	7940567	MA0062.2.Gabpa
4	7940582	7940590	MA0774.1.MEIS2
4	7940590	7940601	MA0746.1.SP3
4	7940634	7940645	MA0506.1.NRF1
4	7940864	7940875	MA0688.1.TBX2
4	7941208	7941219	MA0506.1.NRF1
4	7941214	7941226	MA0104.4.MYCN
4	7941272	7941283	MA0506.1.NRF1
4	7941439	7941449	MA0048.2.NHLH1
4	7941471	7941480	MA0084.1.SRY
4	7941473	7941484	MA1120.1.SOX13
4	7941591	7941602	MA0506.1.NRF1
4	7941596	7941610	MA0863.1.MTF1
4	7941654	7941668	MA0740.1.KLF14
4	7941655	7941666	MA0741.1.KLF16
4	7941655	7941670	MA0516.1.SP2
4	7941659	7941671	MA0810.1.TFAP2A(var.2)
4	7941662	7941677	MA0502.1.NFYB
4	7941693	7941707	MA0146.2.Zfx
4	7941705	7941723	MA0149.1.EWSR1-FLI1
4	7941706	7941727	MA0528.1.ZNF263
4	7941707	7941721	MA0523.1.TCF7L2
4	7941707	7941722	MA0768.1.LEF1
4	7941709	7941720	MA0442.2.SOX10
4	7941709	7941727	MA0149.1.EWSR1-FLI1
4	7941760	7941771	MA0470.1.E2F4
4	7944203	7944213	MA0522.2.TCF3
4	7944203	7944214	MA0103.3.ZEB1
4	7944221	7944232	MA0471.1.E2F6
4	7944265	7944283	MA0149.1.EWSR1-FLI1
4	7947473	7947479	MA0089.1.MAFG::NFE2L1
4	7948590	7948596	MA0056.1.MZF1
4	7948758	7948769	MA0468.1.DUX4
4	7949194	7949211	MA0112.3.ESR1
4	7949822	7949837	MA0492.1.JUND(var.2)
4	7949823	7949836	MA0488.1.JUN
4	7949823	7949840	MA0615.1.Gmeb1
4	7949824	7949837	MA0833.1.ATF4
4	7949824	7949838	MA0835.1.BATF3
4	7949824	7949839	MA1145.1.FOSL2::JUND(var.2)
4	7949825	7949831	MA0089.1.MAFG::NFE2L1
4	7949825	7949833	MA0605.1.Atf3
4	7949825	7949835	MA0609.1.Crem
4	7949825	7949836	MA1127.1.FOSB::JUN
4	7949825	7949837	MA0639.1.DBP
4	7949826	7949834	MA0604.1.Atf1
4	7949826	7949836	MA1143.1.FOSL1::JUND(var.2)
4	7949827	7949835	MA0862.1.GMEB2
4	7949827	7949838	MA0025.1.NFIL3
4	7949873	7949881	MA0158.1.HOXA5
4	7949934	7949945	MA0161.2.NFIC
4	7950073	7950090	MA0731.1.BCL6B
4	7950075	7950086	MA0519.1.Stat5a::Stat5b
4	7950076	7950087	MA0144.2.STAT3
4	7950076	7950090	MA0463.1.Bcl6
4	7950085	7950091	MA0151.1.Arid3a
4	7950146	7950167	MA0050.2.IRF1
4	7950148	7950163	MA0517.1.STAT1::STAT2
4	7950871	7950884	MA0778.1.NFKB2
4	7950872	7950882	MA0107.1.RELA
4	7950874	7950885	MA1117.1.RELB
4	7950878	7950888	MA0599.1.KLF5
4	7950878	7950889	MA0079.3.SP1
4	7950963	7950975	MA0041.1.Foxd3
4	7950968	7950978	MA0625.1.NFATC3
4	7950969	7950976	MA0152.1.NFATC2
4	7958101	7958117	MA0868.1.SOX8
4	7958934	7958946	MA0024.3.E2F1
4	7958947	7958958	MA0873.1.HOXD12
4	7958947	7958959	MA0911.1.Hoxa11
4	7958949	7958964	MA0046.2.HNF1A
4	7958950	7958960	MA0706.1.MEOX2
4	7958951	7958959	MA0885.1.Dlx2
4	7958952	7958967	MA0148.3.FOXA1
4	7958961	7958973	MA1125.1.ZNF384
4	7958962	7958974	MA1125.1.ZNF384
4	7958997	7959003	MA0089.1.MAFG::NFE2L1
4	7958998	7959006	MA0604.1.Atf1
4	7961686	7961696	MA1116.1.RBPJ
4	7961926	7961932	MA0056.1.MZF1
4	7961948	7961962	MA0518.1.Stat4
4	7961950	7961961	MA0762.1.ETV2
4	7961950	7961963	MA0750.2.ZBTB7A
4	7961951	7961961	MA0098.3.ETS1
4	7962374	7962391	MA1114.1.PBX3
4	7962376	7962388	MA1113.1.PBX2
4	7962386	7962399	MA0513.1.SMAD2::SMAD3::SMAD4
4	7962404	7962411	MA0498.2.MEIS1
4	7962404	7962412	MA0774.1.MEIS2
4	7962829	7962840	MA0907.1.HOXC13
4	7963184	7963194	MA0109.1.HLTF
4	7964470	7964487	MA0685.1.SP4
4	7964471	7964482	MA0079.3.SP1
4	7964471	7964486	MA0516.1.SP2
4	7964472	7964485	MA1107.1.KLF9
4	7964472	7964487	MA0732.1.EGR3
4	7964473	7964484	MA0746.1.SP3
4	7964473	7964485	MA0747.1.SP8
4	7964474	7964484	MA0753.1.ZNF740
4	7964475	7964495	MA0073.1.RREB1
4	7964476	7964486	MA0753.1.ZNF740
4	7964734	7964748	MA0163.1.PLAG1
4	7964883	7964889	MA0056.1.MZF1
4	7964992	7965005	MA1100.1.ASCL1
4	7965076	7965088	MA0796.1.TGIF1
4	7966177	7966188	MA0503.1.Nkx2-5(var.2)
4	7966281	7966302	MA0528.1.ZNF263
4	7966290	7966296	MA0056.1.MZF1
4	7966304	7966325	MA0495.2.MAFF
4	7966305	7966324	MA0496.2.MAFK
4	7966332	7966340	MA0774.1.MEIS2
4	7966406	7966417	MA0471.1.E2F6
4	7966412	7966426	MA0856.1.RXRG
4	7967098	7967113	MA0501.1.MAF::NFE2
4	7967107	7967115	MA0158.1.HOXA5
4	7967121	7967131	MA0101.1.REL
4	7968460	7968471	MA0503.1.Nkx2-5(var.2)
4	7969214	7969226	MA0783.1.PKNOX2
4	7969215	7969225	MA0816.1.Ascl2
4	7969215	7969226	MA0500.1.Myog
4	7969215	7969228	MA0499.1.Myod1
4	7969236	7969251	MA0504.1.NR2C2
4	7969369	7969383	MA0832.1.Tcf21
4	7969371	7969381	MA0665.1.MSC
4	7969661	7969670	MA0671.1.NFIX
4	7969672	7969683	MA0103.3.ZEB1
4	7969672	7969685	MA0499.1.Myod1
4	7970397	7970412	MA0065.2.Pparg::Rxra
4	7970399	7970420	MA0528.1.ZNF263
4	7970401	7970422	MA0528.1.ZNF263
4	7970403	7970424	MA0528.1.ZNF263
4	7970406	7970413	MA0081.1.SPIB
4	7970413	7970419	MA0056.1.MZF1
4	7970437	7970447	MA0101.1.REL
4	7970854	7970866	MA1125.1.ZNF384
4	7970855	7970867	MA1125.1.ZNF384
4	7970859	7970873	MA0756.1.ONECUT2
4	7970859	7970876	MA0851.1.Foxj3
4	7970861	7970872	MA0845.1.FOXB1
4	7970861	7970873	MA0846.1.FOXC2
4	7970878	7970894	MA0857.1.Rarb
4	7970907	7970918	MA0478.1.FOSL2
4	7970909	7970922	MA0513.1.SMAD2::SMAD3::SMAD4
4	7970915	7970925	MA0824.1.ID4
4	7971255	7971267	MA0091.1.TAL1::TCF3
4	7971318	7971328	MA0038.1.Gfi1
4	7971411	7971428	MA0858.1.Rarb(var.2)
4	7971456	7971471	MA1155.1.ZSCAN4
4	7971457	7971470	MA1107.1.KLF9
4	7971458	7971473	MA1155.1.ZSCAN4
4	7971458	7971478	MA0073.1.RREB1
4	7971459	7971472	MA1107.1.KLF9
4	7971460	7971475	MA1155.1.ZSCAN4
4	7971460	7971480	MA0073.1.RREB1
4	7971461	7971474	MA1107.1.KLF9
4	7971462	7971477	MA1155.1.ZSCAN4
4	7971462	7971482	MA0073.1.RREB1
4	7971463	7971476	MA1107.1.KLF9
4	7971464	7971479	MA1155.1.ZSCAN4
4	7971464	7971484	MA0073.1.RREB1
4	7971465	7971478	MA1107.1.KLF9
4	7971466	7971481	MA1155.1.ZSCAN4
4	7971466	7971486	MA0073.1.RREB1
4	7971467	7971480	MA1107.1.KLF9
4	7971468	7971483	MA1155.1.ZSCAN4
4	7971468	7971488	MA0073.1.RREB1
4	7971469	7971482	MA1107.1.KLF9
4	7971470	7971485	MA1155.1.ZSCAN4
4	7971470	7971490	MA0073.1.RREB1
4	7971471	7971484	MA1107.1.KLF9
4	7971472	7971487	MA1155.1.ZSCAN4
4	7971472	7971492	MA0073.1.RREB1
4	7971473	7971486	MA1107.1.KLF9
4	7971474	7971489	MA1155.1.ZSCAN4
4	7971474	7971494	MA0073.1.RREB1
4	7971475	7971488	MA1107.1.KLF9
4	7971476	7971491	MA1155.1.ZSCAN4
4	7971476	7971496	MA0073.1.RREB1
4	7971477	7971490	MA1107.1.KLF9
4	7971478	7971493	MA1155.1.ZSCAN4
4	7971479	7971492	MA1107.1.KLF9
4	7971480	7971495	MA1155.1.ZSCAN4
4	7971481	7971494	MA1107.1.KLF9
4	7971482	7971497	MA1155.1.ZSCAN4
4	7971483	7971496	MA1107.1.KLF9
4	7971599	7971605	MA0006.1.Ahr::Arnt
4	7971645	7971656	MA0479.1.FOXH1
4	7971927	7971938	MA0845.1.FOXB1
4	7971927	7971939	MA0846.1.FOXC2
4	7971928	7971939	MA1103.1.FOXK2
4	7971933	7971945	MA0785.1.POU2F1
4	7971933	7971947	MA0784.1.POU1F1
4	7971934	7971945	MA1115.1.POU5F1
4	7971934	7971946	MA0787.1.POU3F2
4	7971939	7971957	MA0149.1.EWSR1-FLI1
4	7971959	7971970	MA0062.2.Gabpa
4	7971963	7971981	MA1149.1.RARA::RXRG
4	7971964	7971981	MA0860.1.Rarg(var.2)
4	7971973	7971981	MA0693.2.VDR
4	7971988	7971999	MA0003.3.TFAP2A
4	7971988	7972000	MA0155.1.INSM1
4	7972012	7972025	MA1121.1.TEAD2
4	7972013	7972023	MA0090.2.TEAD1
4	7972014	7972022	MA0808.1.TEAD3
4	7972130	7972151	MA0528.1.ZNF263
4	7972244	7972262	MA0149.1.EWSR1-FLI1
4	7972246	7972264	MA0729.1.RARA
4	7972629	7972641	MA0155.1.INSM1
4	7972633	7972647	MA0163.1.PLAG1
4	7972737	7972750	MA0017.2.NR2F1
4	7972738	7972754	MA0526.2.USF2
4	7972742	7972752	MA0871.1.TFEC
4	7972789	7972802	MA1123.1.TWIST1
4	7972819	7972830	MA0103.3.ZEB1
4	7972857	7972871	MA0512.2.Rxra
4	7973096	7973114	MA0149.1.EWSR1-FLI1
4	7973100	7973118	MA0149.1.EWSR1-FLI1
4	7974265	7974282	MA1114.1.PBX3
4	7975290	7975304	MA0029.1.Mecom
4	7975577	7975590	MA0698.1.ZBTB18
4	7975738	7975749	MA0519.1.Stat5a::Stat5b
4	7976539	7976545	MA0130.1.ZNF354C
4	7976627	7976633	MA0056.1.MZF1
4	7976638	7976650	MA0647.1.GRHL1
4	7976642	7976657	MA0728.1.Nr2f6(var.2)
4	7978693	7978706	MA1107.1.KLF9
4	7978807	7978819	MA0155.1.INSM1
4	7978814	7978827	MA0778.1.NFKB2
4	7978822	7978836	MA0696.1.ZIC1
4	7978822	7978837	MA0751.1.ZIC4
4	7980312	7980329	MA0898.1.Hmx3
4	7980315	7980324	MA0724.1.VENTX
4	7980315	7980325	MA0893.1.GSX2
4	7980316	7980324	MA0666.1.MSX1
4	7980316	7980326	MA0913.1.Hoxd9
4	7984949	7984959	MA1116.1.RBPJ
4	7985224	7985233	MA0745.1.SNAI2
4	7985227	7985235	MA0807.1.TBX5
4	7986640	7986651	MA0470.1.E2F4
4	7987104	7987115	MA0003.3.TFAP2A
4	7987430	7987441	MA0462.1.BATF::JUN
4	7987431	7987442	MA0490.1.JUNB
4	7987431	7987444	MA1137.1.FOSL1::JUNB
4	7987432	7987442	MA1142.1.FOSL1::JUND
4	7987432	7987443	MA0477.1.FOSL1
4	7987477	7987487	MA0824.1.ID4
4	7987717	7987729	MA0524.2.TFAP2C
4	7987983	7987993	MA0038.1.Gfi1
4	7988523	7988536	MA1100.1.ASCL1
4	7988525	7988535	MA0048.2.NHLH1
4	7988525	7988536	MA0500.1.Myog
4	7988690	7988705	MA0142.1.Pou5f1::Sox2
4	7988693	7988709	MA0627.1.Pou2f3
4	7988694	7988706	MA0785.1.POU2F1
4	7988694	7988707	MA0788.1.POU3F3
4	7988694	7988708	MA0784.1.POU1F1
4	7988695	7988706	MA1115.1.POU5F1
4	7988695	7988707	MA0787.1.POU3F2
4	7988696	7988705	MA0789.1.POU3F4
4	7988709	7988723	MA0790.1.POU4F1
4	7988709	7988725	MA0791.1.POU4F3
4	7988712	7988724	MA0041.1.Foxd3
4	7989093	7989103	MA0595.1.SREBF1
4	7989198	7989208	MA0824.1.ID4
4	7989198	7989211	MA0499.1.Myod1
4	7993169	7993181	MA0091.1.TAL1::TCF3
4	7993169	7993183	MA0832.1.Tcf21
4	7993171	7993181	MA0665.1.MSC
4	7993171	7993182	MA0500.1.Myog
4	7993171	7993184	MA0499.1.Myod1
4	7994221	7994233	MA0019.1.Ddit3::Cebpa
4	7994677	7994685	MA0067.1.Pax2
4	7994677	7994687	MA0603.1.Arntl
4	7994742	7994760	MA0106.3.TP53
4	7994764	7994777	MA0778.1.NFKB2
4	7994778	7994793	MA1147.1.NR4A2::RXRA
4	7994784	7994790	MA0089.1.MAFG::NFE2L1
4	7994828	7994849	MA0528.1.ZNF263
4	7994831	7994852	MA0528.1.ZNF263
4	7997107	7997118	MA0478.1.FOSL2
4	7997109	7997125	MA0857.1.Rarb
4	7997121	7997131	MA0633.1.Twist2
4	7997178	7997194	MA0733.1.EGR4
4	8003924	8003937	MA0513.1.SMAD2::SMAD3::SMAD4
4	8003929	8003943	MA0509.1.Rfx1
4	8006185	8006199	MA0154.3.EBF1
4	8006206	8006223	MA0731.1.BCL6B
4	8006210	8006222	MA0155.1.INSM1
4	8007020	8007030	MA0092.1.Hand1::Tcf3
4	8008274	8008280	MA0056.1.MZF1
4	8008329	8008342	MA0616.1.Hes2
4	8008331	8008345	MA0638.1.CREB3
4	8008332	8008342	MA0603.1.Arntl
4	8008333	8008342	MA0608.1.Creb3l2
4	8008333	8008343	MA0871.1.TFEC
4	8008334	8008342	MA0617.1.Id2
4	8008335	8008341	MA0004.1.Arnt
4	8016198	8016209	MA0471.1.E2F6
4	8016408	8016419	MA0144.2.STAT3
4	8017887	8017901	MA0737.1.GLIS3
4	8023976	8023986	MA0092.1.Hand1::Tcf3
4	8024075	8024090	MA0258.2.ESR2
4	8024179	8024190	MA0003.3.TFAP2A
4	8024792	8024807	MA0516.1.SP2
4	8024795	8024806	MA0079.3.SP1
4	8024795	8024810	MA0516.1.SP2
4	8024801	8024812	MA0079.3.SP1
4	8024801	8024816	MA0516.1.SP2
4	8024867	8024879	MA0155.1.INSM1
4	8024867	8024881	MA1102.1.CTCFL
4	8025662	8025675	MA1109.1.NEUROD1
4	8026015	8026029	MA1102.1.CTCFL
4	8029588	8029599	MA0111.1.Spz1
4	8029827	8029840	MA0872.1.TFAP2A(var.3)
4	8029883	8029889	MA0056.1.MZF1
4	8029921	8029934	MA0513.1.SMAD2::SMAD3::SMAD4
4	8029965	8029972	MA0164.1.Nr2e3
4	8030190	8030203	MA1124.1.ZNF24
4	8030195	8030216	MA0050.2.IRF1
4	8030198	8030211	MA1124.1.ZNF24
4	8030208	8030224	MA0083.3.SRF
4	8030210	8030225	MA0148.3.FOXA1
4	8030214	8030235	MA0495.2.MAFF
4	8030218	8030231	MA1124.1.ZNF24
4	8030222	8030235	MA1124.1.ZNF24
4	8030250	8030263	MA1124.1.ZNF24
4	8030253	8030266	MA0135.1.Lhx3
4	8030253	8030270	MA0910.1.Hoxd8
4	8030254	8030267	MA1124.1.ZNF24
4	8030255	8030265	MA0628.1.POU6F1
4	8030255	8030272	MA0874.1.Arx
4	8030257	8030270	MA0135.1.Lhx3
4	8030258	8030271	MA1124.1.ZNF24
4	8030262	8030275	MA1124.1.ZNF24
4	8030266	8030279	MA1124.1.ZNF24
4	8030268	8030282	MA0069.1.Pax6
4	8030306	8030319	MA1124.1.ZNF24
4	8030309	8030319	MA0038.1.Gfi1
4	8030310	8030323	MA1124.1.ZNF24
4	8032847	8032865	MA0149.1.EWSR1-FLI1
4	8032848	8032869	MA0528.1.ZNF263
4	8032851	8032869	MA0149.1.EWSR1-FLI1
4	8032855	8032873	MA0149.1.EWSR1-FLI1
4	8032859	8032877	MA0149.1.EWSR1-FLI1
4	8034021	8034034	MA1108.1.MXI1
4	8034022	8034033	MA0059.1.MAX::MYC
4	8034022	8034034	MA0147.3.MYC
4	8034023	8034033	MA0058.3.MAX
4	8034025	8034031	MA0004.1.Arnt
4	8034030	8034048	MA0149.1.EWSR1-FLI1
4	8034030	8034051	MA0528.1.ZNF263
4	8034031	8034046	MA0065.2.Pparg::Rxra
4	8034034	8034048	MA1102.1.CTCFL
4	8034034	8034052	MA0149.1.EWSR1-FLI1
4	8034195	8034206	MA0465.1.CDX2
4	8034196	8034207	MA0899.1.HOXA10
4	8034196	8034208	MA0911.1.Hoxa11
4	8034197	8034206	MA0878.1.CDX1
4	8034197	8034207	MA0913.1.Hoxd9
4	8034197	8034212	MA0497.1.MEF2C
4	8034199	8034211	MA0052.3.MEF2A
4	8034209	8034230	MA0138.2.REST
4	8034453	8034464	MA0471.1.E2F6
4	8034498	8034509	MA0039.3.KLF4
4	8034941	8034962	MA0528.1.ZNF263
4	8034944	8034965	MA0528.1.ZNF263
4	8034953	8034964	MA0471.1.E2F6
4	8035339	8035350	MA0470.1.E2F4
4	8035345	8035362	MA0860.1.Rarg(var.2)
4	8035394	8035404	MA0599.1.KLF5
4	8035394	8035405	MA0079.3.SP1
4	8035394	8035409	MA0516.1.SP2
4	8035403	8035418	MA0516.1.SP2
4	8035430	8035446	MA0857.1.Rarb
4	8035431	8035446	MA0728.1.Nr2f6(var.2)
4	8035431	8035447	MA0859.1.Rarg
4	8035434	8035446	MA0155.1.INSM1
4	8035459	8035472	MA1123.1.TWIST1
4	8035460	8035472	MA0782.1.PKNOX1
4	8035460	8035473	MA1109.1.NEUROD1
4	8037163	8037173	MA0599.1.KLF5
4	8037163	8037174	MA0079.3.SP1
4	8037186	8037198	MA0524.2.TFAP2C
4	8037236	8037248	MA0747.1.SP8
4	8037255	8037268	MA1100.1.ASCL1
4	8037257	8037267	MA0816.1.Ascl2
4	8037257	8037268	MA0500.1.Myog
4	8037393	8037407	MA0757.1.ONECUT3
4	8037393	8037410	MA0851.1.Foxj3
4	8037394	8037407	MA0485.1.Hoxc9
4	8037405	8037416	MA0002.2.RUNX1
4	8042403	8042420	MA0752.1.ZNF410
4	8042404	8042419	MA1145.1.FOSL2::JUND(var.2)
4	8042406	8042416	MA0595.1.SREBF1
4	8042584	8042594	MA0603.1.Arntl
4	8042584	8042595	MA0059.1.MAX::MYC
4	8042584	8042596	MA0821.1.HES5
4	8042585	8042595	MA1099.1.Hes1
4	8042585	8042596	MA0093.2.USF1
4	8042586	8042594	MA0617.1.Id2
4	8042587	8042593	MA0004.1.Arnt
4	8042630	8042640	MA0595.1.SREBF1
4	8042637	8042655	MA0140.2.GATA1::TAL1
4	8042657	8042666	MA0608.1.Creb3l2
4	8043236	8043250	MA0119.1.NFIC::TLX1
4	8043237	8043251	MA0509.1.Rfx1
4	8043242	8043248	MA0089.1.MAFG::NFE2L1
4	8043260	8043277	MA0781.1.PAX9
4	8048737	8048747	MA0816.1.Ascl2
4	8048737	8048750	MA0499.1.Myod1
4	8048745	8048759	MA1101.1.BACH2
4	8048896	8048910	MA0509.1.Rfx1
4	8048974	8048984	MA0665.1.MSC
4	8048974	8048987	MA0499.1.Myod1
4	8050706	8050714	MA0160.1.NR4A2
4	8051369	8051382	MA0507.1.POU2F2
4	8051377	8051383	MA0089.1.MAFG::NFE2L1
4	8051403	8051413	MA0090.2.TEAD1
4	8051404	8051412	MA0808.1.TEAD3
4	8052786	8052792	MA0056.1.MZF1
4	8052824	8052839	MA0751.1.ZIC4
4	8053035	8053049	MA0163.1.PLAG1
4	8053151	8053157	MA0006.1.Ahr::Arnt
4	8053768	8053778	MA0514.1.Sox3
4	8053784	8053794	MA0901.1.HOXB13
4	8053787	8053793	MA0151.1.Arid3a
4	8053812	8053825	MA1108.1.MXI1
4	8053813	8053825	MA0147.3.MYC
4	8053814	8053824	MA0058.3.MAX
4	8053815	8053823	MA0622.1.Mlxip
4	8053816	8053822	MA0004.1.Arnt
4	8064516	8064531	MA0497.1.MEF2C
4	8064518	8064530	MA0660.1.MEF2B
4	8064527	8064536	MA0676.1.Nr2e1
4	8064572	8064586	MA0790.1.POU4F1
4	8064572	8064588	MA0683.1.POU4F2
4	8073829	8073844	MA0653.1.IRF9
4	8073830	8073844	MA0772.1.IRF7
4	8073832	8073841	MA0084.1.SRY
4	8074337	8074348	MA0442.2.SOX10
4	8074588	8074602	MA0154.3.EBF1
4	8074594	8074600	MA0056.1.MZF1
4	8080341	8080347	MA0056.1.MZF1
4	8084087	8084096	MA0597.1.THAP1
4	8084168	8084182	MA0696.1.ZIC1
4	8084168	8084183	MA0697.1.ZIC3
4	8086352	8086365	MA0778.1.NFKB2
4	8086762	8086768	MA0056.1.MZF1
4	8086858	8086877	MA0139.1.CTCF
4	8086862	8086876	MA1102.1.CTCFL
4	8090299	8090311	MA0822.1.HES7
4	8090325	8090345	MA0066.1.PPARG
4	8091386	8091407	MA0528.1.ZNF263
4	8091393	8091410	MA0112.3.ESR1
4	8091620	8091630	MA0670.1.NFIA
4	8091721	8091731	MA0830.1.TCF4
4	8091721	8091732	MA0103.3.ZEB1
4	8091895	8091909	MA0119.1.NFIC::TLX1
4	8091938	8091951	MA0513.1.SMAD2::SMAD3::SMAD4
4	8092181	8092195	MA0489.1.JUN(var.2)
4	8092183	8092194	MA0462.1.BATF::JUN
4	8092185	8092195	MA1132.1.JUN::JUNB
4	8092195	8092207	MA0782.1.PKNOX1
4	8092283	8092296	MA0486.2.HSF1
4	8092314	8092325	MA0002.2.RUNX1
4	8092855	8092867	MA0822.1.HES7
4	8092871	8092892	MA0050.2.IRF1
4	8093802	8093813	MA0483.1.Gfi1b
4	8093816	8093824	MA0693.2.VDR
4	8093862	8093871	MA0745.1.SNAI2
4	8093878	8093888	MA0824.1.ID4
4	8094207	8094219	MA0783.1.PKNOX2
4	8094211	8094222	MA1115.1.POU5F1
4	8099287	8099300	MA0513.1.SMAD2::SMAD3::SMAD4
4	8099806	8099819	MA1121.1.TEAD2
4	8099807	8099817	MA0090.2.TEAD1
4	8099808	8099816	MA0808.1.TEAD3
4	8099820	8099827	MA0164.1.Nr2e3
4	8103040	8103058	MA0620.2.MITF
4	8103044	8103055	MA0093.2.USF1
4	8103046	8103054	MA0831.2.TFE3
4	8103212	8103223	MA0102.3.CEBPA
4	8103219	8103232	MA1124.1.ZNF24
4	8103223	8103236	MA1124.1.ZNF24
4	8105286	8105295	MA0597.1.THAP1
4	8107860	8107868	MA0693.2.VDR
4	8107878	8107884	MA0089.1.MAFG::NFE2L1
4	8108040	8108055	MA0743.1.SCRT1
4	8108041	8108047	MA0130.1.ZNF354C
4	8108364	8108375	MA0144.2.STAT3
4	8111646	8111656	MA1099.1.Hes1
4	8112257	8112273	MA0510.2.RFX5
4	8112258	8112272	MA0509.1.Rfx1
4	8112281	8112294	MA0744.1.SCRT2
4	8112281	8112296	MA0743.1.SCRT1
4	8112293	8112304	MA0479.1.FOXH1
4	8116001	8116014	MA1107.1.KLF9
4	8116003	8116016	MA1107.1.KLF9
4	8116005	8116016	MA0493.1.Klf1
4	8116005	8116018	MA1107.1.KLF9
4	8116007	8116018	MA0039.3.KLF4
4	8116016	8116025	MA0739.1.Hic1
4	8116062	8116078	MA0683.1.POU4F2
4	8116073	8116079	MA0151.1.Arid3a
4	8119207	8119218	MA0493.1.Klf1
4	8120700	8120710	MA0820.1.FIGLA
4	8120700	8120711	MA0103.3.ZEB1
4	8123038	8123049	MA0002.2.RUNX1
4	8124910	8124923	MA1100.1.ASCL1
4	8124911	8124924	MA1109.1.NEUROD1
4	8124912	8124922	MA0816.1.Ascl2
4	8124912	8124923	MA0500.1.Myog
4	8124953	8124964	MA0079.3.SP1
4	8124953	8124968	MA0516.1.SP2
4	8127525	8127531	MA0130.1.ZNF354C
4	8127616	8127631	MA0116.1.Znf423
4	8127619	8127631	MA0524.2.TFAP2C
4	8127722	8127736	MA0163.1.PLAG1
4	8127735	8127755	MA0066.1.PPARG
4	8127737	8127752	MA0258.2.ESR2
4	8128711	8128726	MA0728.1.Nr2f6(var.2)
4	8128825	8128835	MA0633.1.Twist2
4	8128832	8128846	MA0154.3.EBF1
4	8128882	8128896	MA0518.1.Stat4
4	8128885	8128906	MA0528.1.ZNF263
4	8128886	8128898	MA1125.1.ZNF384
4	8128886	8128907	MA0528.1.ZNF263
4	8128889	8128910	MA0528.1.ZNF263
4	8128890	8128911	MA0528.1.ZNF263
4	8128892	8128913	MA0528.1.ZNF263
4	8128893	8128914	MA0528.1.ZNF263
4	8128895	8128916	MA0528.1.ZNF263
4	8128897	8128915	MA0149.1.EWSR1-FLI1
4	8128901	8128912	MA0471.1.E2F6
4	8128905	8128916	MA0471.1.E2F6
4	8129110	8129116	MA0089.1.MAFG::NFE2L1
4	8131716	8131730	MA0832.1.Tcf21
4	8131717	8131730	MA1109.1.NEUROD1
4	8131718	8131728	MA0691.1.TFAP4
4	8131718	8131729	MA0500.1.Myog
4	8134850	8134860	MA0038.1.Gfi1
4	8134851	8134862	MA0483.1.Gfi1b
4	8134961	8134972	MA1110.1.NR1H4
4	8134973	8134989	MA0083.3.SRF
4	8134980	8134990	MA1112.1.NR4A1
4	8134980	8134991	MA1111.1.NR2F2
4	8134980	8134993	MA0017.2.NR2F1
4	8134982	8134990	MA0160.1.NR4A2
4	8135122	8135137	MA0697.1.ZIC3
4	8135124	8135137	MA0813.1.TFAP2B(var.3)
4	8135846	8135867	MA0528.1.ZNF263
4	8135881	8135892	MA0442.2.SOX10
4	8135922	8135935	MA0813.1.TFAP2B(var.3)
4	8135944	8135953	MA0671.1.NFIX
4	8136395	8136413	MA0657.1.KLF13
4	8136417	8136427	MA0092.1.Hand1::Tcf3
4	8136424	8136438	MA0602.1.Arid5a
4	8143571	8143581	MA0820.1.FIGLA
4	8146184	8146201	MA0752.1.ZNF410
4	8148043	8148054	MA1120.1.SOX13
4	8148067	8148085	MA0620.2.MITF
4	8148068	8148074	MA0089.1.MAFG::NFE2L1
4	8148070	8148082	MA0783.1.PKNOX2
4	8148071	8148082	MA0093.2.USF1
4	8148072	8148087	MA0492.1.JUND(var.2)
4	8148073	8148081	MA0831.2.TFE3
4	8148073	8148086	MA0488.1.JUN
4	8148074	8148088	MA0638.1.CREB3
4	8148074	8148089	MA1145.1.FOSL2::JUND(var.2)
4	8148075	8148085	MA0609.1.Crem
4	8148075	8148086	MA1127.1.FOSB::JUN
4	8148075	8148087	MA0840.1.Creb5
4	8148076	8148086	MA1143.1.FOSL1::JUND(var.2)
4	8148323	8148335	MA0019.1.Ddit3::Cebpa
4	8148411	8148420	MA0738.1.HIC2
4	8149986	8149996	MA0057.1.MZF1(var.2)
4	8149990	8150011	MA0528.1.ZNF263
4	8150347	8150353	MA0056.1.MZF1
4	8150367	8150380	MA0813.1.TFAP2B(var.3)
4	8150417	8150432	MA0116.1.Znf423
4	8152332	8152343	MA0003.3.TFAP2A
4	8152338	8152349	MA0470.1.E2F4
4	8152392	8152406	MA0772.1.IRF7
4	8152418	8152429	MA0490.1.JUNB
4	8152418	8152431	MA1137.1.FOSL1::JUNB
4	8152419	8152429	MA1135.1.FOSB::JUNB
4	8152419	8152430	MA0477.1.FOSL1
4	8152419	8152433	MA1101.1.BACH2
4	8152420	8152429	MA0655.1.JDP2
4	8152429	8152446	MA0685.1.SP4
4	8152430	8152448	MA0657.1.KLF13
4	8152431	8152445	MA0740.1.KLF14
4	8152432	8152443	MA0746.1.SP3
4	8152432	8152444	MA0747.1.SP8
4	8152738	8152752	MA1101.1.BACH2
4	8152806	8152812	MA0056.1.MZF1
4	8154288	8154298	MA0809.1.TEAD4
4	8156424	8156432	MA0693.2.VDR
4	8156424	8156440	MA0857.1.Rarb
4	8156425	8156440	MA0728.1.Nr2f6(var.2)
4	8156668	8156679	MA0506.1.NRF1
4	8156740	8156750	MA0057.1.MZF1(var.2)
4	8158636	8158649	MA0744.1.SCRT2
4	8158636	8158651	MA0743.1.SCRT1
4	8158639	8158652	MA1109.1.NEUROD1
4	8158639	8158653	MA1102.1.CTCFL
4	8158640	8158649	MA0745.1.SNAI2
4	8158640	8158651	MA0500.1.Myog
4	8158812	8158822	MA0071.1.RORA
4	8158917	8158930	MA1107.1.KLF9
4	8158918	8158928	MA0599.1.KLF5
4	8158918	8158929	MA0746.1.SP3
4	8158918	8158930	MA0747.1.SP8
4	8158919	8158930	MA0039.3.KLF4
4	8159057	8159067	MA0830.1.TCF4
4	8159057	8159068	MA0103.3.ZEB1
4	8159057	8159070	MA0499.1.Myod1
4	8159079	8159087	MA1153.1.Smad4
4	8159090	8159100	MA0670.1.NFIA
4	8160335	8160344	MA0739.1.Hic1
4	8160472	8160485	MA1100.1.ASCL1
4	8160474	8160483	MA0745.1.SNAI2
4	8160474	8160484	MA0048.2.NHLH1
4	8160597	8160611	MA0740.1.KLF14
4	8160598	8160609	MA0746.1.SP3
4	8160613	8160630	MA0685.1.SP4
4	8160615	8160626	MA0493.1.Klf1
4	8160615	8160630	MA0742.1.Klf12
4	8160616	8160626	MA0599.1.KLF5
4	8160616	8160627	MA0746.1.SP3
4	8160616	8160628	MA0747.1.SP8
4	8160616	8160631	MA0516.1.SP2
4	8160745	8160756	MA0506.1.NRF1
4	8160829	8160838	MA0608.1.Creb3l2
4	8160835	8160841	MA0056.1.MZF1
4	8162002	8162012	MA0830.1.TCF4
4	8162002	8162013	MA0103.3.ZEB1
4	8162370	8162387	MA1114.1.PBX3
4	8162372	8162384	MA1113.1.PBX2
4	8162376	8162384	MA0774.1.MEIS2
4	8162552	8162567	MA0517.1.STAT1::STAT2
4	8165269	8165282	MA0813.1.TFAP2B(var.3)
4	8165269	8165288	MA0139.1.CTCF
4	8165273	8165287	MA1102.1.CTCFL
4	8165289	8165298	MA0676.1.Nr2e1
4	8166660	8166671	MA0907.1.HOXC13
4	8166690	8166701	MA0003.3.TFAP2A
4	8168469	8168482	MA1124.1.ZNF24
4	8168474	8168480	MA0130.1.ZNF354C
4	8168481	8168496	MA1155.1.ZSCAN4
4	8169454	8169460	MA0006.1.Ahr::Arnt
4	8171557	8171572	MA0492.1.JUND(var.2)
4	8171599	8171619	MA0073.1.RREB1
4	8171600	8171613	MA1107.1.KLF9
4	8171602	8171615	MA1107.1.KLF9
4	8171604	8171615	MA0039.3.KLF4
4	8171618	8171632	MA0832.1.Tcf21
4	8171619	8171631	MA0783.1.PKNOX2
4	8171620	8171630	MA0665.1.MSC
4	8171620	8171631	MA0500.1.Myog
4	8171816	8171827	MA0102.3.CEBPA
4	8171905	8171920	MA0653.1.IRF9
4	8171906	8171920	MA0652.1.IRF8
4	8171906	8171921	MA1419.1.IRF4
4	8171921	8171933	MA0660.1.MEF2B
4	8172454	8172464	MA0057.1.MZF1(var.2)
4	8172615	8172626	MA0814.1.TFAP2C(var.2)
4	8174182	8174199	MA0685.1.SP4
4	8174184	8174195	MA0493.1.Klf1
4	8174184	8174197	MA1107.1.KLF9
4	8174184	8174198	MA0740.1.KLF14
4	8174184	8174199	MA0742.1.Klf12
4	8174185	8174195	MA0599.1.KLF5
4	8174185	8174196	MA0746.1.SP3
4	8174185	8174197	MA0747.1.SP8
4	8174185	8174200	MA0516.1.SP2
4	8174186	8174201	MA0732.1.EGR3
4	8174186	8174202	MA0733.1.EGR4
4	8174187	8174201	MA0162.3.EGR1
4	8174188	8174199	MA0472.2.EGR2
4	8174188	8174200	MA0734.1.GLI2
4	8174196	8174207	MA1115.1.POU5F1
4	8174198	8174211	MA1109.1.NEUROD1
4	8174205	8174216	MA0470.1.E2F4
4	8174215	8174228	MA0778.1.NFKB2
4	8174403	8174419	MA0088.2.ZNF143
4	8175549	8175570	MA0138.2.REST
4	8177753	8177774	MA0528.1.ZNF263
4	8177755	8177770	MA0505.1.Nr5a2
4	8177756	8177773	MA0159.1.RARA::RXRA
4	8178266	8178276	MA0599.1.KLF5
4	8178266	8178277	MA0746.1.SP3
4	8178374	8178387	MA1109.1.NEUROD1
4	8178590	8178602	MA0155.1.INSM1
4	8178597	8178613	MA0510.2.RFX5
4	8178603	8178616	MA0616.1.Hes2
4	8178714	8178724	MA0625.1.NFATC3
4	8178716	8178735	MA0139.1.CTCF
4	8178725	8178743	MA1149.1.RARA::RXRG
4	8178726	8178743	MA0159.1.RARA::RXRA
4	8178756	8178769	MA0513.1.SMAD2::SMAD3::SMAD4
4	8180051	8180063	MA0041.1.Foxd3
4	8180060	8180071	MA0137.3.STAT1
4	8181116	8181129	MA1109.1.NEUROD1
4	8181123	8181129	MA0056.1.MZF1
4	8184848	8184862	MA0509.1.Rfx1
4	8188763	8188773	MA0824.1.ID4
4	8188763	8188774	MA0103.3.ZEB1
4	8189260	8189281	MA0050.2.IRF1
4	8189261	8189273	MA0041.1.Foxd3
4	8189261	8189282	MA0050.2.IRF1
4	8189262	8189277	MA0517.1.STAT1::STAT2
4	8189265	8189286	MA0050.2.IRF1
4	8189266	8189287	MA0050.2.IRF1
4	8189267	8189282	MA0517.1.STAT1::STAT2
4	8189270	8189291	MA0050.2.IRF1
4	8189271	8189292	MA0050.2.IRF1
4	8189275	8189296	MA0050.2.IRF1
4	8189276	8189297	MA0050.2.IRF1
4	8189287	8189302	MA0142.1.Pou5f1::Sox2
4	8190670	8190683	MA1108.1.MXI1
4	8190671	8190682	MA0059.1.MAX::MYC
4	8190671	8190683	MA0104.4.MYCN
4	8190672	8190682	MA0058.3.MAX
4	8190673	8190681	MA0617.1.Id2
4	8190674	8190680	MA0004.1.Arnt
4	8190692	8190703	MA0470.1.E2F4
4	8190793	8190803	MA0672.1.NKX2-3
4	8190794	8190803	MA0673.1.NKX2-8
4	8190916	8190928	MA1130.1.FOSL2::JUN
4	8190916	8190929	MA1141.1.FOS::JUND
4	8190917	8190928	MA0476.1.FOS
4	8190917	8190929	MA1134.1.FOS::JUNB
4	8190918	8190928	MA0099.3.FOS::JUN
4	8191871	8191883	MA0797.1.TGIF2
4	8191872	8191882	MA0669.1.NEUROG2
4	8192061	8192076	MA0505.1.Nr5a2
4	8192064	8192075	MA0592.2.Esrra
4	8192065	8192075	MA0643.1.Esrrg
4	8192065	8192076	MA0141.3.ESRRB
4	8192067	8192075	MA0160.1.NR4A2
4	8192612	8192626	MA0146.2.Zfx
4	8193888	8193900	MA0041.1.Foxd3
4	8194558	8194566	MA0693.2.VDR
4	8194570	8194580	MA0820.1.FIGLA
4	8194600	8194612	MA0047.2.Foxa2
4	8194615	8194627	MA0014.3.PAX5
4	8194618	8194624	MA0089.1.MAFG::NFE2L1
4	8196875	8196886	MA0093.2.USF1
4	8196877	8196885	MA0831.2.TFE3
4	8197748	8197758	MA0830.1.TCF4
4	8197748	8197759	MA0103.3.ZEB1
4	8198066	8198077	MA0471.1.E2F6
4	8198265	8198276	MA0479.1.FOXH1
4	8198282	8198291	MA0597.1.THAP1
4	8198331	8198339	MA0143.3.Sox2
4	8199459	8199470	MA0812.1.TFAP2B(var.2)
4	8199470	8199483	MA1100.1.ASCL1
4	8199492	8199506	MA0146.2.Zfx
4	8200489	8200502	MA0813.1.TFAP2B(var.3)
4	8200749	8200759	MA0107.1.RELA
4	8200934	8200952	MA0149.1.EWSR1-FLI1
4	8200938	8200956	MA0149.1.EWSR1-FLI1
4	8200939	8200949	MA0645.1.ETV6
4	8200939	8200960	MA0528.1.ZNF263
4	8200942	8200954	MA1151.1.RORC
4	8200942	8200960	MA0149.1.EWSR1-FLI1
4	8200946	8200964	MA0149.1.EWSR1-FLI1
4	8200950	8200963	MA0750.2.ZBTB7A
4	8201066	8201076	MA0820.1.FIGLA
4	8201089	8201102	MA0815.1.TFAP2C(var.3)
4	8201181	8201194	MA0513.1.SMAD2::SMAD3::SMAD4
4	8201323	8201332	MA0745.1.SNAI2
4	8201323	8201334	MA0500.1.Myog
4	8201422	8201433	MA0161.2.NFIC
4	8201742	8201762	MA0066.1.PPARG
4	8201817	8201827	MA0101.1.REL
4	8201827	8201837	MA0109.1.HLTF
4	8201898	8201919	MA0138.2.REST
4	8201905	8201920	MA0065.2.Pparg::Rxra
4	8201909	8201921	MA0155.1.INSM1
4	8201991	8202009	MA0149.1.EWSR1-FLI1
4	8202064	8202072	MA0693.2.VDR
4	8202118	8202131	MA1100.1.ASCL1
4	8202120	8202130	MA0048.2.NHLH1
4	8202120	8202131	MA0500.1.Myog
4	8202126	8202137	MA0478.1.FOSL2
4	8202207	8202217	MA0879.1.Dlx1
4	8202229	8202244	MA0148.3.FOXA1
4	8202230	8202241	MA0480.1.Foxo1
4	8202233	8202245	MA0047.2.Foxa2
4	8202235	8202242	MA0498.2.MEIS1
4	8202280	8202293	MA0507.1.POU2F2
4	8202289	8202303	MA0844.1.XBP1
4	8202290	8202304	MA0638.1.CREB3
4	8202290	8202305	MA1145.1.FOSL2::JUND(var.2)
4	8202291	8202303	MA0018.3.CREB1
4	8202544	8202556	MA0840.1.Creb5
4	8202570	8202586	MA0526.2.USF2
4	8202570	8202588	MA0620.2.MITF
4	8202574	8202584	MA0871.1.TFEC
4	8202680	8202694	MA0154.3.EBF1
4	8202734	8202745	MA0002.2.RUNX1
4	8202742	8202754	MA0155.1.INSM1
4	8202773	8202783	MA0595.1.SREBF1
4	8203016	8203022	MA0006.1.Ahr::Arnt
4	8203021	8203042	MA0050.2.IRF1
4	8203434	8203447	MA1100.1.ASCL1
4	8203436	8203445	MA0745.1.SNAI2
4	8203460	8203466	MA0056.1.MZF1
4	8203471	8203486	MA0520.1.Stat6
4	8203473	8203484	MA0519.1.Stat5a::Stat5b
4	8204036	8204046	MA1116.1.RBPJ
4	8204047	8204057	MA0057.1.MZF1(var.2)
4	8204057	8204068	MA0003.3.TFAP2A
4	8204287	8204298	MA1122.1.TFDP1
4	8204288	8204298	MA1116.1.RBPJ
4	8204312	8204322	MA0755.1.CUX2
4	8204312	8204324	MA0070.1.PBX1
4	8204313	8204324	MA0060.3.NFYA
4	8204332	8204345	MA1100.1.ASCL1
4	8204334	8204343	MA0745.1.SNAI2
4	8204446	8204460	MA0154.3.EBF1
4	8204757	8204763	MA0089.1.MAFG::NFE2L1
4	8204761	8204772	MA0472.2.EGR2
4	8204791	8204805	MA0737.1.GLIS3
4	8205705	8205717	MA0104.4.MYCN
4	8206585	8206600	MA0065.2.Pparg::Rxra
4	8207058	8207072	MA0163.1.PLAG1
4	8207094	8207102	MA0693.2.VDR
4	8207095	8207110	MA1146.1.NR1A4::RXRA
4	8207271	8207280	MA0738.1.HIC2
4	8207361	8207376	MA1147.1.NR4A2::RXRA
4	8207551	8207562	MA1117.1.RELB
4	8207553	8207567	MA0154.3.EBF1
4	8207787	8207798	MA0059.1.MAX::MYC
4	8207934	8207955	MA0528.1.ZNF263
4	8207937	8207958	MA0528.1.ZNF263
4	8207940	8207961	MA0528.1.ZNF263
4	8207981	8207991	MA0645.1.ETV6
4	8207994	8208012	MA0861.1.TP73
4	8208004	8208022	MA0861.1.TP73
4	8208014	8208027	MA0750.2.ZBTB7A
4	8208038	8208052	MA0146.2.Zfx
4	8208044	8208058	MA0146.2.Zfx
4	8208056	8208062	MA0056.1.MZF1
4	8208857	8208869	MA0734.1.GLI2
4	8209340	8209349	MA0077.1.SOX9
4	8209341	8209354	MA1124.1.ZNF24
4	8210703	8210718	MA0065.2.Pparg::Rxra
4	8212006	8212017	MA0689.1.TBX20
4	8212660	8212669	MA0745.1.SNAI2
4	8213702	8213710	MA0807.1.TBX5
4	8213709	8213719	MA0665.1.MSC
4	8213709	8213720	MA0500.1.Myog
4	8213763	8213778	MA0504.1.NR2C2
4	8213819	8213830	MA0688.1.TBX2
4	8213820	8213828	MA0807.1.TBX5
4	8213821	8213836	MA1146.1.NR1A4::RXRA
4	8214309	8214323	MA0146.2.Zfx
4	8214321	8214331	MA0071.1.RORA
4	8214862	8214872	MA0057.1.MZF1(var.2)
4	8214865	8214871	MA0056.1.MZF1
4	8214873	8214886	MA0616.1.Hes2
4	8214880	8214888	MA0806.1.TBX4
4	8214953	8214959	MA0056.1.MZF1
4	8214962	8214979	MA0007.3.Ar
4	8215351	8215362	MA0478.1.FOSL2
4	8215353	8215366	MA0513.1.SMAD2::SMAD3::SMAD4
4	8217538	8217550	MA0091.1.TAL1::TCF3
4	8217539	8217551	MA0817.1.BHLHE23
4	8217540	8217550	MA0623.1.Neurog1
4	8217541	8217549	MA0607.1.Bhlha15
4	8217567	8217579	MA0095.2.YY1
4	8218178	8218190	MA0524.2.TFAP2C
4	8218178	8218192	MA0154.3.EBF1
4	8218196	8218210	MA0509.1.Rfx1
4	8218200	8218210	MA1116.1.RBPJ
4	8220232	8220241	MA0511.2.RUNX2
4	8220232	8220242	MA0684.1.RUNX3
4	8220237	8220245	MA0666.1.MSX1
4	8220274	8220284	MA1140.1.JUNB(var.2)
4	8220438	8220448	MA1116.1.RBPJ
4	8221976	8221991	MA0116.1.Znf423
4	8222248	8222261	MA1100.1.ASCL1
4	8223417	8223429	MA0639.1.DBP
4	8223419	8223430	MA0025.1.NFIL3
4	8223528	8223539	MA1120.1.SOX13
4	8223545	8223556	MA0059.1.MAX::MYC
4	8223545	8223557	MA0147.3.MYC
4	8223546	8223556	MA0058.3.MAX
4	8223546	8223557	MA0093.2.USF1
4	8223547	8223555	MA0622.1.Mlxip
4	8223548	8223554	MA0004.1.Arnt
4	8223591	8223601	MA0665.1.MSC
4	8226476	8226486	MA0816.1.Ascl2
4	8226577	8226590	MA0105.4.NFKB1
4	8226580	8226591	MA1117.1.RELB
4	8226584	8226597	MA0815.1.TFAP2C(var.3)
4	8226591	8226612	MA0528.1.ZNF263
4	8227007	8227018	MA0688.1.TBX2
4	8227239	8227256	MA1154.1.ZNF282
4	8227245	8227251	MA0089.1.MAFG::NFE2L1
4	8228284	8228295	MA0842.1.NRL
4	8229919	8229932	MA1108.1.MXI1
4	8229920	8229932	MA0147.3.MYC
4	8229921	8229931	MA0664.1.MLXIPL
4	8229922	8229930	MA0259.1.ARNT::HIF1A
4	8229922	8229932	MA1106.1.HIF1A
4	8229923	8229929	MA0004.1.Arnt
4	8230234	8230240	MA0056.1.MZF1
4	8230355	8230371	MA0526.2.USF2
4	8230357	8230370	MA1108.1.MXI1
4	8230358	8230369	MA0059.1.MAX::MYC
4	8230358	8230370	MA0147.3.MYC
4	8230359	8230368	MA0608.1.Creb3l2
4	8230359	8230369	MA0626.1.Npas2
4	8230361	8230367	MA0004.1.Arnt
4	8230804	8230814	MA0672.1.NKX2-3
4	8230805	8230814	MA0673.1.NKX2-8
4	8230851	8230862	MA0040.1.Foxq1
4	8230856	8230868	MA0785.1.POU2F1
4	8230857	8230868	MA1115.1.POU5F1
4	8230857	8230869	MA0787.1.POU3F2
4	8230858	8230867	MA0789.1.POU3F4
4	8230886	8230900	MA0638.1.CREB3
4	8230887	8230899	MA0822.1.HES7
4	8230892	8230903	MA0493.1.Klf1
4	8230893	8230903	MA0599.1.KLF5
4	8230893	8230904	MA0079.3.SP1
4	8231395	8231407	MA0524.2.TFAP2C
4	8231457	8231471	MA0154.3.EBF1
4	8232274	8232284	MA1152.1.SOX15
4	8232298	8232319	MA0050.2.IRF1
4	8232300	8232315	MA0517.1.STAT1::STAT2
4	8232308	8232318	MA0606.1.NFAT5
4	8233602	8233612	MA0690.1.TBX21
4	8233602	8233613	MA0688.1.TBX2
4	8233602	8233615	MA0800.1.EOMES
4	8233603	8233611	MA0807.1.TBX5
4	8233603	8233613	MA0802.1.TBR1
4	8234493	8234504	MA0479.1.FOXH1
4	8234523	8234537	MA0146.2.Zfx
4	8234873	8234882	MA0738.1.HIC2
4	8234971	8234985	MA1102.1.CTCFL
4	8235581	8235594	MA1124.1.ZNF24
4	8235615	8235627	MA0070.1.PBX1
4	8235623	8235636	MA1124.1.ZNF24
4	8235626	8235638	MA0070.1.PBX1
4	8235630	8235642	MA0070.1.PBX1
4	8235634	8235646	MA0070.1.PBX1
4	8235634	8235647	MA1124.1.ZNF24
4	8235638	8235651	MA1124.1.ZNF24
4	8235643	8235649	MA0130.1.ZNF354C
4	8235830	8235840	MA0820.1.FIGLA
4	8235897	8235909	MA0070.1.PBX1
4	8235901	8235913	MA0070.1.PBX1
4	8236984	8236999	MA1147.1.NR4A2::RXRA
4	8236987	8236996	MA0078.1.Sox17
4	8236988	8236998	MA0515.1.Sox6
4	8236992	8237006	MA0119.1.NFIC::TLX1
4	8236999	8237008	MA0739.1.Hic1
4	8237050	8237060	MA0824.1.ID4
4	8237050	8237061	MA0103.3.ZEB1
4	8237582	8237596	MA0512.2.Rxra
4	8237613	8237628	MA0505.1.Nr5a2
4	8237861	8237872	MA0035.3.Gata1
4	8237862	8237873	MA0482.1.Gata4
4	8237889	8237903	MA0163.1.PLAG1
4	8238036	8238045	MA0511.2.RUNX2
4	8238036	8238046	MA0684.1.RUNX3
4	8238036	8238055	MA0139.1.CTCF
4	8238054	8238065	MA0506.1.NRF1
4	8238152	8238165	MA0778.1.NFKB2
4	8238362	8238373	MA0076.2.ELK4
4	8238926	8238936	MA0895.1.HMBOX1
4	8239049	8239059	MA1116.1.RBPJ
4	8239070	8239080	MA1116.1.RBPJ
4	8239531	8239544	MA1100.1.ASCL1
4	8239571	8239585	MA0146.2.Zfx
4	8239579	8239590	MA0493.1.Klf1
4	8239580	8239590	MA0599.1.KLF5
4	8239803	8239814	MA0102.3.CEBPA
4	8239947	8239957	MA0665.1.MSC
4	8239947	8239960	MA0499.1.Myod1
4	8239983	8239992	MA0745.1.SNAI2
4	8240041	8240049	MA1153.1.Smad4
4	8240084	8240097	MA0813.1.TFAP2B(var.3)
4	8240132	8240145	MA1107.1.KLF9
4	8240133	8240143	MA0599.1.KLF5
4	8240133	8240144	MA0746.1.SP3
4	8240133	8240148	MA0516.1.SP2
4	8240161	8240176	MA0591.1.Bach1::Mafk
4	8241602	8241616	MA0163.1.PLAG1
4	8241629	8241639	MA0596.1.SREBF2
4	8241975	8241985	MA0824.1.ID4
4	8241975	8241986	MA0103.3.ZEB1
4	8242082	8242093	MA0002.2.RUNX1
4	8242087	8242101	MA0119.1.NFIC::TLX1
4	8242198	8242219	MA0528.1.ZNF263
4	8242261	8242272	MA0079.3.SP1
4	8242998	8243012	MA0163.1.PLAG1
4	8243065	8243074	MA0739.1.Hic1
4	8243079	8243089	MA0891.1.GSC2
4	8243080	8243088	MA0712.1.OTX2
4	8243789	8243801	MA0695.1.ZBTB7C
4	8243789	8243802	MA1107.1.KLF9
4	8243790	8243801	MA0746.1.SP3
4	8243898	8243912	MA0163.1.PLAG1
4	8244628	8244642	MA0119.1.NFIC::TLX1
4	8244635	8244644	MA0739.1.Hic1
4	8244640	8244652	MA0524.2.TFAP2C
4	8244988	8245004	MA0627.1.Pou2f3
4	8244989	8245001	MA0785.1.POU2F1
4	8244989	8245002	MA0788.1.POU3F3
4	8244989	8245003	MA0784.1.POU1F1
4	8244990	8245001	MA1115.1.POU5F1
4	8244990	8245002	MA0787.1.POU3F2
4	8244990	8245006	MA0912.1.Hoxd3
4	8244991	8245000	MA0789.1.POU3F4
4	8244991	8245008	MA0853.1.Alx4
4	8244993	8245004	MA0621.1.mix-a
4	8244994	8245004	MA0893.1.GSX2
4	8244995	8245003	MA0701.1.LHX9
4	8245121	8245131	MA0107.1.RELA
4	8245246	8245267	MA0050.2.IRF1
4	8245247	8245268	MA0050.2.IRF1
4	8245248	8245269	MA0050.2.IRF1
4	8247699	8247710	MA1120.1.SOX13
4	8247729	8247742	MA1108.1.MXI1
4	8247730	8247741	MA0059.1.MAX::MYC
4	8247731	8247741	MA0058.3.MAX
4	8247732	8247740	MA0617.1.Id2
4	8247733	8247739	MA0004.1.Arnt
4	8249027	8249037	MA0599.1.KLF5
4	8249027	8249038	MA0079.3.SP1
4	8250290	8250300	MA1116.1.RBPJ
4	8250302	8250313	MA0493.1.Klf1
4	8250656	8250670	MA0119.1.NFIC::TLX1
4	8252211	8252217	MA0056.1.MZF1
4	8252222	8252235	MA0488.1.JUN
4	8252224	8252236	MA0018.3.CREB1
4	8255140	8255152	MA0524.2.TFAP2C
4	8255152	8255164	MA1151.1.RORC
4	8255154	8255164	MA0071.1.RORA
4	8256991	8257012	MA0050.2.IRF1
4	8257004	8257016	MA0041.1.Foxd3
4	8257142	8257152	MA0632.1.Tcfl5
4	8257231	8257245	MA0740.1.KLF14
4	8257232	8257244	MA0747.1.SP8
4	8257458	8257469	MA0646.1.GCM1
4	8257462	8257483	MA0495.2.MAFF
4	8257463	8257482	MA0496.2.MAFK
4	8257470	8257491	MA0528.1.ZNF263
4	8257487	8257494	MA0081.1.SPIB
4	8259310	8259331	MA0495.2.MAFF
4	8259354	8259368	MA0119.1.NFIC::TLX1
4	8260495	8260507	MA0695.1.ZBTB7C
4	8260504	8260519	MA0591.1.Bach1::Mafk
4	8260558	8260571	MA1107.1.KLF9
4	8260563	8260578	MA0516.1.SP2
4	8260564	8260584	MA0073.1.RREB1
4	8260566	8260586	MA0073.1.RREB1
4	8260567	8260587	MA0073.1.RREB1
4	8260570	8260583	MA1107.1.KLF9
4	8260571	8260581	MA0599.1.KLF5
4	8260571	8260582	MA0746.1.SP3
4	8263579	8263593	MA0146.2.Zfx
4	8263587	8263599	MA0524.2.TFAP2C
4	8263587	8263601	MA1102.1.CTCFL
4	8263633	8263639	MA0130.1.ZNF354C
4	8263852	8263862	MA0645.1.ETV6
4	8265027	8265045	MA1149.1.RARA::RXRG
4	8265028	8265045	MA0159.1.RARA::RXRA
4	8267094	8267107	MA1100.1.ASCL1
4	8267094	8267108	MA0832.1.Tcf21
4	8267096	8267106	MA0665.1.MSC
4	8267096	8267107	MA0500.1.Myog
4	8267096	8267109	MA0499.1.Myod1
4	8269027	8269033	MA0056.1.MZF1
4	8269199	8269209	MA0048.2.NHLH1
4	8269612	8269622	MA0057.1.MZF1(var.2)
4	8269965	8269975	MA0672.1.NKX2-3
4	8269966	8269975	MA0673.1.NKX2-8
4	8269992	8270001	MA0745.1.SNAI2
4	8269992	8270002	MA0048.2.NHLH1
4	8270058	8270072	MA0154.3.EBF1
4	8270074	8270095	MA0050.2.IRF1
4	8270235	8270252	MA1154.1.ZNF282
4	8270240	8270251	MA1117.1.RELB
4	8270270	8270280	MA0599.1.KLF5
4	8270270	8270281	MA0079.3.SP1
4	8270270	8270285	MA0516.1.SP2
4	8270274	8270285	MA0079.3.SP1
4	8271101	8271112	MA0002.2.RUNX1
4	8271145	8271156	MA1117.1.RELB
4	8271566	8271577	MA0093.2.USF1
4	8271568	8271576	MA0831.2.TFE3
4	8274130	8274143	MA0017.2.NR2F1
4	8274138	8274148	MA0596.1.SREBF2
4	8274139	8274153	MA0146.2.Zfx
4	8275120	8275139	MA0139.1.CTCF
4	8276191	8276205	MA0146.2.Zfx
4	8277153	8277162	MA0597.1.THAP1
4	8277155	8277175	MA0073.1.RREB1
4	8278633	8278645	MA0095.2.YY1
4	8278741	8278749	MA0807.1.TBX5
4	8278842	8278854	MA0783.1.PKNOX2
4	8278842	8278855	MA1109.1.NEUROD1
4	8278856	8278862	MA0130.1.ZNF354C
4	8278874	8278885	MA0500.1.Myog
4	8278898	8278915	MA0781.1.PAX9
4	8279514	8279527	MA1109.1.NEUROD1
4	8279589	8279603	MA0163.1.PLAG1
4	8279738	8279748	MA0100.3.MYB
4	8281538	8281558	MA0073.1.RREB1
4	8281544	8281554	MA0753.1.ZNF740
4	8281546	8281560	MA0696.1.ZIC1
4	8281546	8281561	MA0751.1.ZIC4
4	8282450	8282465	MA0527.1.ZBTB33
4	8282494	8282507	MA1109.1.NEUROD1
4	8282495	8282504	MA0745.1.SNAI2
4	8282495	8282506	MA0500.1.Myog
4	8283111	8283132	MA0138.2.REST
4	8283114	8283127	MA0813.1.TFAP2B(var.3)
4	8283115	8283127	MA0524.2.TFAP2C
4	8285500	8285510	MA0508.2.PRDM1
4	8285506	8285517	MA0003.3.TFAP2A
4	8285576	8285587	MA0478.1.FOSL2
4	8285578	8285592	MA0163.1.PLAG1
4	8285586	8285592	MA0056.1.MZF1
4	8285689	8285704	MA0516.1.SP2
4	8286197	8286210	MA0698.1.ZBTB18
4	8286198	8286211	MA1109.1.NEUROD1
4	8286199	8286209	MA0669.1.NEUROG2
4	8286208	8286215	MA0152.1.NFATC2
4	8286598	8286614	MA0510.2.RFX5
4	8286605	8286616	MA0442.2.SOX10
4	8287310	8287324	MA0696.1.ZIC1
4	8287310	8287325	MA0751.1.ZIC4
4	8289415	8289421	MA0056.1.MZF1
4	8291849	8291860	MA0103.3.ZEB1
4	8293374	8293384	MA0599.1.KLF5
4	8293374	8293385	MA0079.3.SP1
4	8293407	8293413	MA0130.1.ZNF354C
4	8293412	8293426	MA0463.1.Bcl6
4	8293414	8293427	MA0771.1.HSF4
4	8294130	8294140	MA0767.1.GCM2
4	8294130	8294141	MA0646.1.GCM1
4	8294203	8294216	MA1100.1.ASCL1
4	8295257	8295268	MA0519.1.Stat5a::Stat5b
4	8299104	8299119	MA0065.2.Pparg::Rxra
4	8299118	8299133	MA0870.1.Sox1
4	8299125	8299134	MA0077.1.SOX9
4	8299125	8299135	MA1152.1.SOX15
4	8305543	8305553	MA0515.1.Sox6
4	8305920	8305935	MA0505.1.Nr5a2
4	8305939	8305949	MA0107.1.RELA
4	8307850	8307866	MA0526.2.USF2
4	8307850	8307868	MA0620.2.MITF
4	8308507	8308515	MA0617.1.Id2
4	8308508	8308514	MA0004.1.Arnt
4	8311039	8311051	MA1125.1.ZNF384
4	8311305	8311320	MA1146.1.NR1A4::RXRA
4	8313548	8313558	MA0819.1.CLOCK
4	8313549	8313557	MA0617.1.Id2
4	8313550	8313556	MA0004.1.Arnt
4	8313551	8313559	MA0801.1.MGA
4	8313573	8313583	MA0871.1.TFEC
4	8325341	8325352	MA0592.2.Esrra
4	8325342	8325352	MA0643.1.Esrrg
4	8325343	8325354	MA0468.1.DUX4
4	8325344	8325360	MA1126.1.FOS::JUN(var.2)
4	8332827	8332835	MA1153.1.Smad4
4	8332832	8332839	MA0081.1.SPIB
4	8332978	8332992	MA0119.1.NFIC::TLX1
4	8332990	8332997	MA0081.1.SPIB
4	8345602	8345614	MA0524.2.TFAP2C
4	8346672	8346684	MA0769.1.Tcf7
4	8346707	8346720	MA1100.1.ASCL1
4	8346709	8346718	MA0745.1.SNAI2
4	8347808	8347818	MA1099.1.Hes1
4	8350021	8350033	MA0821.1.HES5
4	8350022	8350032	MA1099.1.Hes1
4	8350023	8350031	MA0259.1.ARNT::HIF1A
4	8350023	8350033	MA1106.1.HIF1A
4	8350024	8350030	MA0004.1.Arnt
4	8350900	8350921	MA0050.2.IRF1
4	8350902	8350917	MA0517.1.STAT1::STAT2
4	8351282	8351298	MA0857.1.Rarb
4	8351283	8351298	MA0728.1.Nr2f6(var.2)
4	8351289	8351302	MA0017.2.NR2F1
4	8351340	8351355	MA0497.1.MEF2C
4	8351342	8351354	MA0660.1.MEF2B
4	8351375	8351390	MA1155.1.ZSCAN4
4	8361342	8361348	MA0056.1.MZF1
4	8361532	8361542	MA0145.3.TFCP2
4	8369714	8369726	MA1125.1.ZNF384
4	8369715	8369727	MA1125.1.ZNF384
4	8369716	8369728	MA1125.1.ZNF384
4	8369717	8369729	MA1125.1.ZNF384
4	8369718	8369730	MA1125.1.ZNF384
4	8369719	8369731	MA1125.1.ZNF384
4	8369720	8369732	MA1125.1.ZNF384
4	8369721	8369733	MA1125.1.ZNF384
4	8369722	8369734	MA1125.1.ZNF384
4	8369723	8369735	MA1125.1.ZNF384
4	8369725	8369739	MA0080.4.SPI1
4	8369813	8369829	MA1119.1.SIX2
4	8371134	8371145	MA0493.1.Klf1
4	8371135	8371145	MA0599.1.KLF5
4	8371146	8371156	MA1116.1.RBPJ
4	8371217	8371223	MA0056.1.MZF1
4	8371570	8371582	MA0155.1.INSM1
4	8371589	8371600	MA0490.1.JUNB
4	8371590	8371600	MA1135.1.FOSB::JUNB
4	8371591	8371600	MA0655.1.JDP2
4	8375588	8375599	MA0471.1.E2F6
4	8376874	8376884	MA0824.1.ID4
4	8378732	8378747	MA0516.1.SP2
4	8378748	8378759	MA0519.1.Stat5a::Stat5b
4	8379706	8379716	MA0057.1.MZF1(var.2)
4	8380183	8380196	MA0813.1.TFAP2B(var.3)
4	8382359	8382370	MA0519.1.Stat5a::Stat5b
4	8382389	8382405	MA0510.2.RFX5
4	8382390	8382404	MA0509.1.Rfx1
4	8385933	8385948	MA0148.3.FOXA1
4	8385937	8385949	MA0047.2.Foxa2
4	8393446	8393462	MA1119.1.SIX2
4	8393450	8393461	MA1118.1.SIX1
4	8393675	8393691	MA0627.1.Pou2f3
4	8393676	8393689	MA0788.1.POU3F3
4	8393676	8393690	MA0784.1.POU1F1
4	8393677	8393689	MA0787.1.POU3F2
4	8393819	8393835	MA0526.2.USF2
4	8393822	8393833	MA0059.1.MAX::MYC
4	8393822	8393834	MA0104.4.MYCN
4	8393823	8393833	MA0668.1.NEUROD2
4	8393849	8393858	MA0655.1.JDP2
4	8393849	8393859	MA0099.3.FOS::JUN
4	8393891	8393904	MA0788.1.POU3F3
4	8393891	8393905	MA0784.1.POU1F1
4	8393892	8393904	MA0787.1.POU3F2
4	8393915	8393929	MA0119.1.NFIC::TLX1
4	8393923	8393934	MA0465.1.CDX2
4	8393924	8393935	MA0899.1.HOXA10
4	8393925	8393934	MA0878.1.CDX1
4	8393925	8393935	MA0650.1.HOXA13
4	8393946	8393959	MA1109.1.NEUROD1
4	8393946	8393960	MA1102.1.CTCFL
4	8393947	8393956	MA0745.1.SNAI2
4	8393947	8393958	MA0521.1.Tcf12
4	8397610	8397623	MA1124.1.ZNF24
4	8397849	8397859	MA0665.1.MSC
4	8397849	8397860	MA0500.1.Myog
4	8401324	8401334	MA0145.3.TFCP2
4	8401382	8401388	MA0056.1.MZF1
4	8401417	8401426	MA0597.1.THAP1
4	8401418	8401430	MA0524.2.TFAP2C
4	8403634	8403649	MA0116.1.Znf423
4	8403691	8403702	MA0503.1.Nkx2-5(var.2)
4	8403716	8403726	MA0753.1.ZNF740
4	8403716	8403730	MA0737.1.GLIS3
4	8403863	8403874	MA0003.3.TFAP2A
4	8404839	8404847	MA0719.1.RHOXF1
4	8404842	8404848	MA0130.1.ZNF354C
4	8404901	8404912	MA0907.1.HOXC13
4	8405086	8405095	MA0597.1.THAP1
4	8405122	8405136	MA0463.1.Bcl6
4	8405123	8405134	MA0144.2.STAT3
4	8406716	8406727	MA0136.2.ELF5
4	8406716	8406729	MA0750.2.ZBTB7A
4	8406717	8406727	MA0645.1.ETV6
4	8406726	8406740	MA0146.2.Zfx
4	8406741	8406755	MA0146.2.Zfx
4	8406796	8406809	MA0488.1.JUN
4	8406806	8406816	MA0670.1.NFIA
4	8406819	8406836	MA0112.3.ESR1
4	8406822	8406833	MA0592.2.Esrra
4	8406830	8406841	MA0442.2.SOX10
4	8407046	8407060	MA0146.2.Zfx
4	8407686	8407699	MA0771.1.HSF4
4	8408403	8408416	MA0513.1.SMAD2::SMAD3::SMAD4
4	8408407	8408420	MA1100.1.ASCL1
4	8408409	8408419	MA0048.2.NHLH1
4	8408409	8408420	MA0500.1.Myog
4	8408415	8408436	MA0528.1.ZNF263
4	8408631	8408643	MA0783.1.PKNOX2
4	8408632	8408642	MA0669.1.NEUROG2
4	8408790	8408803	MA1123.1.TWIST1
4	8408821	8408835	MA0163.1.PLAG1
4	8411192	8411213	MA0138.2.REST
4	8412739	8412750	MA0059.1.MAX::MYC
4	8412739	8412751	MA0104.4.MYCN
4	8412740	8412750	MA0058.3.MAX
4	8412740	8412758	MA0525.2.TP63
4	8412741	8412749	MA0617.1.Id2
4	8412742	8412748	MA0004.1.Arnt
4	8412744	8412754	MA1116.1.RBPJ
4	8412783	8412794	MA0003.3.TFAP2A
4	8412783	8412795	MA0524.2.TFAP2C
4	8412783	8412796	MA0813.1.TFAP2B(var.3)
4	8413106	8413115	MA0084.1.SRY
4	8416193	8416208	MA0768.1.LEF1
4	8416200	8416210	MA0684.1.RUNX3
4	8416277	8416288	MA0483.1.Gfi1b
4	8416303	8416316	MA1100.1.ASCL1
4	8416305	8416315	MA0816.1.Ascl2
4	8416305	8416316	MA0500.1.Myog
4	8416305	8416318	MA0499.1.Myod1
4	8416311	8416325	MA0844.1.XBP1
4	8416312	8416326	MA0638.1.CREB3
4	8416392	8416401	MA0676.1.Nr2e1
4	8418901	8418911	MA0606.1.NFAT5
4	8418902	8418909	MA0152.1.NFATC2
4	8421295	8421308	MA0744.1.SCRT2
4	8421295	8421310	MA0743.1.SCRT1
4	8421507	8421518	MA0503.1.Nkx2-5(var.2)
4	8421603	8421613	MA0107.1.RELA
4	8421605	8421616	MA1117.1.RELB
4	8423010	8423018	MA0807.1.TBX5
4	8423010	8423020	MA0802.1.TBR1
4	8423990	8424000	MA0895.1.HMBOX1
4	8424052	8424062	MA0780.1.PAX3
4	8424057	8424067	MA0894.1.HESX1
4	8428722	8428732	MA0101.1.REL
4	8430146	8430159	MA1100.1.ASCL1
4	8430148	8430158	MA0816.1.Ascl2
4	8430148	8430161	MA0499.1.Myod1
4	8430182	8430196	MA0740.1.KLF14
4	8430183	8430194	MA0746.1.SP3
4	8430183	8430195	MA0747.1.SP8
4	8430224	8430235	MA0812.1.TFAP2B(var.2)
4	8430235	8430249	MA0835.1.BATF3
4	8430235	8430250	MA1145.1.FOSL2::JUND(var.2)
4	8430236	8430247	MA1127.1.FOSB::JUN
4	8430236	8430248	MA0840.1.Creb5
4	8430237	8430247	MA1143.1.FOSL1::JUND(var.2)
4	8430263	8430279	MA0510.2.RFX5
4	8430264	8430278	MA0509.1.Rfx1
4	8430289	8430302	MA0872.1.TFAP2A(var.3)
4	8430694	8430704	MA0645.1.ETV6
4	8432178	8432189	MA0465.1.CDX2
4	8432179	8432189	MA0707.1.MNX1
4	8432179	8432190	MA0899.1.HOXA10
4	8432180	8432189	MA0878.1.CDX1
4	8432180	8432190	MA0913.1.Hoxd9
4	8432181	8432192	MA0715.1.PROP1
4	8432181	8432194	MA0135.1.Lhx3
4	8432190	8432200	MA0109.1.HLTF
4	8434565	8434574	MA0077.1.SOX9
4	8434682	8434696	MA0072.1.RORA(var.2)
4	8436623	8436644	MA0050.2.IRF1
4	8436625	8436640	MA0517.1.STAT1::STAT2
4	8436629	8436650	MA0050.2.IRF1
4	8436631	8436646	MA0517.1.STAT1::STAT2
4	8436640	8436650	MA0606.1.NFAT5
4	8436672	8436682	MA0109.1.HLTF
4	8436831	8436837	MA0151.1.Arid3a
4	8437048	8437063	MA0497.1.MEF2C
4	8437050	8437062	MA0660.1.MEF2B
4	8437056	8437071	MA0497.1.MEF2C
4	8437058	8437070	MA0846.1.FOXC2
4	8437059	8437073	MA0772.1.IRF7
4	8437063	8437075	MA1125.1.ZNF384
4	8437115	8437136	MA0495.2.MAFF
4	8437116	8437135	MA0496.2.MAFK
4	8437422	8437442	MA0804.1.TBX19
4	8437440	8437449	MA0676.1.Nr2e1
4	8437444	8437459	MA0653.1.IRF9
4	8437445	8437459	MA0772.1.IRF7
4	8437462	8437472	MA0816.1.Ascl2
4	8437462	8437473	MA0500.1.Myog
4	8437493	8437506	MA0105.4.NFKB1
4	8437675	8437693	MA0149.1.EWSR1-FLI1
4	8437679	8437697	MA0149.1.EWSR1-FLI1
4	8437683	8437701	MA0149.1.EWSR1-FLI1
4	8437687	8437696	MA0676.1.Nr2e1
4	8437689	8437703	MA0029.1.Mecom
4	8437778	8437789	MA1110.1.NR1H4
4	8437781	8437798	MA0685.1.SP4
4	8437783	8437797	MA0740.1.KLF14
4	8437783	8437798	MA0742.1.Klf12
4	8437784	8437795	MA0741.1.KLF16
4	8437784	8437796	MA0747.1.SP8
4	8437836	8437849	MA0153.2.HNF1B
4	8437841	8437850	MA0077.1.SOX9
4	8437971	8437982	MA0812.1.TFAP2B(var.2)
4	8439760	8439774	MA0687.1.SPIC
4	8439839	8439857	MA0861.1.TP73
4	8440471	8440481	MA0624.1.NFATC1
4	8440472	8440479	MA0152.1.NFATC2
4	8440475	8440485	MA0599.1.KLF5
4	8440475	8440486	MA0746.1.SP3
4	8440475	8440487	MA0747.1.SP8
4	8440482	8440499	MA0629.1.Rhox11
4	8440497	8440510	MA0698.1.ZBTB18
4	8440499	8440508	MA0745.1.SNAI2
4	8441083	8441095	MA0846.1.FOXC2
4	8442258	8442279	MA0138.2.REST
4	8442267	8442284	MA0727.1.NR3C2
4	8442279	8442292	MA1107.1.KLF9
4	8442281	8442292	MA0039.3.KLF4
4	8442404	8442422	MA0051.1.IRF2
4	8442444	8442455	MA0076.2.ELK4
4	8442532	8442542	MA0824.1.ID4
4	8442532	8442543	MA0103.3.ZEB1
4	8442938	8442956	MA0149.1.EWSR1-FLI1
4	8442969	8442979	MA0092.1.Hand1::Tcf3
4	8443549	8443563	MA0163.1.PLAG1
4	8443552	8443564	MA0155.1.INSM1
4	8443552	8443566	MA1102.1.CTCFL
4	8443565	8443575	MA0836.1.CEBPD
4	8443565	8443576	MA0102.3.CEBPA
4	8443569	8443581	MA0095.2.YY1
4	8445447	8445455	MA0160.1.NR4A2
4	8447938	8447951	MA0513.1.SMAD2::SMAD3::SMAD4
4	8452883	8452896	MA1100.1.ASCL1
4	8452885	8452895	MA0824.1.ID4
4	8452885	8452900	MA0116.1.Znf423
4	8454580	8454601	MA0050.2.IRF1
4	8454582	8454597	MA0517.1.STAT1::STAT2
4	8454585	8454595	MA1152.1.SOX15
4	8459616	8459633	MA0851.1.Foxj3
4	8459618	8459630	MA0846.1.FOXC2
4	8459622	8459633	MA0442.2.SOX10
4	8460246	8460256	MA0596.1.SREBF2
4	8460247	8460255	MA0801.1.MGA
4	8460268	8460279	MA0483.1.Gfi1b
4	8460284	8460299	MA0074.1.RXRA::VDR
4	8461986	8461994	MA0807.1.TBX5
4	8464264	8464279	MA0497.1.MEF2C
4	8464266	8464278	MA0660.1.MEF2B
4	8465712	8465725	MA0884.1.DUXA
4	8465713	8465724	MA0468.1.DUX4
4	8465713	8465725	MA0019.1.Ddit3::Cebpa
4	8465719	8465730	MA0493.1.Klf1
4	8468352	8468360	MA0693.2.VDR
4	8468360	8468370	MA0780.1.PAX3
4	8468369	8468375	MA0056.1.MZF1
4	8470013	8470030	MA0898.1.Hmx3
4	8470016	8470025	MA0724.1.VENTX
4	8470016	8470026	MA0893.1.GSX2
4	8470016	8470027	MA0899.1.HOXA10
4	8470017	8470025	MA0666.1.MSX1
4	8470017	8470027	MA0913.1.Hoxd9
4	8470020	8470026	MA0151.1.Arid3a
4	8470174	8470189	MA1155.1.ZSCAN4
4	8470534	8470544	MA0596.1.SREBF2
4	8470654	8470673	MA0139.1.CTCF
4	8471472	8471484	MA0147.3.MYC
4	8471473	8471482	MA0608.1.Creb3l2
4	8471473	8471483	MA0626.1.Npas2
4	8471473	8471484	MA0093.2.USF1
4	8471475	8471481	MA0004.1.Arnt
4	8471491	8471501	MA0595.1.SREBF1
4	8471508	8471519	MA0746.1.SP3
4	8471508	8471523	MA0516.1.SP2
4	8471512	8471524	MA0810.1.TFAP2A(var.2)
4	8471523	8471536	MA0813.1.TFAP2B(var.3)
4	8471543	8471554	MA0493.1.Klf1
4	8471543	8471556	MA1107.1.KLF9
4	8471544	8471554	MA0599.1.KLF5
4	8471596	8471606	MA0633.1.Twist2
4	8471688	8471697	MA0597.1.THAP1
4	8471716	8471730	MA0119.1.NFIC::TLX1
4	8471729	8471739	MA0684.1.RUNX3
4	8471862	8471879	MA0727.1.NR3C2
4	8471866	8471876	MA0623.1.Neurog1
4	8472800	8472807	MA0152.1.NFATC2
4	8475323	8475335	MA0095.2.YY1
4	8477509	8477517	MA0693.2.VDR
4	8479276	8479288	MA0524.2.TFAP2C
4	8479276	8479290	MA0154.3.EBF1
4	8479308	8479329	MA0528.1.ZNF263
4	8479828	8479835	MA0152.1.NFATC2
4	8479838	8479844	MA0056.1.MZF1
4	8480159	8480165	MA0056.1.MZF1
4	8480165	8480183	MA0620.2.MITF
4	8480169	8480179	MA0692.1.TFEB
4	8480169	8480180	MA0093.2.USF1
4	8480446	8480464	MA0149.1.EWSR1-FLI1
4	8480447	8480468	MA0528.1.ZNF263
4	8480451	8480465	MA0163.1.PLAG1
4	8480458	8480468	MA0057.1.MZF1(var.2)
4	8480511	8480524	MA0872.1.TFAP2A(var.3)
4	8481155	8481166	MA0493.1.Klf1
4	8481155	8481168	MA1107.1.KLF9
4	8481156	8481166	MA0599.1.KLF5
4	8481156	8481167	MA0746.1.SP3
4	8481157	8481168	MA0039.3.KLF4
4	8496382	8496394	MA0734.1.GLI2
4	8496398	8496415	MA0112.3.ESR1
4	8496399	8496414	MA0258.2.ESR2
4	8496547	8496557	MA0816.1.Ascl2
4	8500710	8500725	MA0258.2.ESR2
4	8506363	8506373	MA0645.1.ETV6
4	8506389	8506395	MA0056.1.MZF1
4	8506459	8506476	MA1154.1.ZNF282
4	8506504	8506519	MA0116.1.Znf423
4	8508908	8508922	MA1102.1.CTCFL
4	8508969	8508979	MA0595.1.SREBF1
4	8516110	8516121	MA0483.1.Gfi1b
4	8523249	8523264	MA0497.1.MEF2C
4	8523251	8523263	MA0660.1.MEF2B
4	8523286	8523296	MA0824.1.ID4
4	8523286	8523299	MA0499.1.Myod1
4	8524193	8524205	MA0787.1.POU3F2
4	8524320	8524332	MA0776.1.MYBL1
4	8524351	8524357	MA0130.1.ZNF354C
4	8524358	8524371	MA1121.1.TEAD2
4	8524359	8524369	MA0090.2.TEAD1
4	8524360	8524368	MA0808.1.TEAD3
4	8526407	8526413	MA0006.1.Ahr::Arnt
4	8528011	8528024	MA0750.2.ZBTB7A
4	8528012	8528022	MA0760.1.ERF
4	8528078	8528099	MA0050.2.IRF1
4	8528086	8528096	MA0508.2.PRDM1
4	8530334	8530349	MA0517.1.STAT1::STAT2
4	8530336	8530346	MA0625.1.NFATC3
4	8536071	8536081	MA0691.1.TFAP4
4	8536087	8536098	MA0079.3.SP1
4	8536087	8536102	MA0516.1.SP2
4	8536103	8536116	MA0105.4.NFKB1
4	8536104	8536114	MA0101.1.REL
4	8538271	8538285	MA0119.1.NFIC::TLX1
4	8541699	8541705	MA0130.1.ZNF354C
4	8541904	8541915	MA0076.2.ELK4
4	8541945	8541961	MA0088.2.ZNF143
4	8544094	8544101	MA0152.1.NFATC2
4	8544659	8544671	MA0018.3.CREB1
4	8544660	8544673	MA0017.2.NR2F1
4	8544661	8544677	MA0857.1.Rarb
4	8544662	8544677	MA0728.1.Nr2f6(var.2)
4	8544662	8544678	MA0859.1.Rarg
4	8544662	8544680	MA0729.1.RARA
4	8544675	8544688	MA1124.1.ZNF24
4	8548847	8548865	MA1149.1.RARA::RXRG
4	8548960	8548978	MA0469.2.E2F3
4	8548961	8548977	MA0864.1.E2F2
4	8549458	8549473	MA0517.1.STAT1::STAT2
4	8549465	8549476	MA1117.1.RELB
4	8549480	8549491	MA0477.1.FOSL1
4	8549510	8549523	MA0105.4.NFKB1
4	8549818	8549828	MA0100.3.MYB
4	8549826	8549832	MA0089.1.MAFG::NFE2L1
4	8550153	8550165	MA0095.2.YY1
4	8551157	8551168	MA0519.1.Stat5a::Stat5b
4	8551158	8551169	MA0137.3.STAT1
4	8551158	8551172	MA0518.1.Stat4
4	8552770	8552788	MA0149.1.EWSR1-FLI1
4	8552935	8552947	MA0041.1.Foxd3
4	8557647	8557658	MA0161.2.NFIC
4	8557663	8557677	MA0146.2.Zfx
4	8558239	8558252	MA0698.1.ZBTB18
4	8558244	8558252	MA0807.1.TBX5
4	8558253	8558268	MA0108.2.TBP
4	8558254	8558265	MA0845.1.FOXB1
4	8558254	8558266	MA0846.1.FOXC2
4	8558254	8558268	MA0852.2.FOXK1
4	8558255	8558266	MA1103.1.FOXK2
4	8558257	8558264	MA0847.1.FOXD2
4	8558257	8558265	MA0613.1.FOXG1
4	8561242	8561252	MA0691.1.TFAP4
4	8561242	8561255	MA0499.1.Myod1
4	8561252	8561263	MA0137.3.STAT1
4	8561252	8561266	MA0518.1.Stat4
4	8562430	8562440	MA1116.1.RBPJ
4	8568778	8568792	MA0119.1.NFIC::TLX1
4	8568790	8568798	MA0160.1.NR4A2
4	8568793	8568803	MA0595.1.SREBF1
4	8575922	8575935	MA0105.4.NFKB1
4	8575925	8575942	MA0860.1.Rarg(var.2)
4	8575928	8575938	MA0829.1.Srebf1(var.2)
4	8575932	8575944	MA0018.3.CREB1
4	8577169	8577181	MA0155.1.INSM1
4	8582440	8582461	MA0138.2.REST
4	8582825	8582836	MA0003.3.TFAP2A
4	8583095	8583107	MA0155.1.INSM1
4	8583099	8583105	MA0056.1.MZF1
4	8583130	8583141	MA0161.2.NFIC
4	8583188	8583202	MA0146.2.Zfx
4	8584403	8584413	MA0665.1.MSC
4	8584403	8584414	MA0500.1.Myog
4	8584752	8584764	MA0524.2.TFAP2C
4	8588554	8588564	MA0767.1.GCM2
4	8588723	8588740	MA1114.1.PBX3
4	8588726	8588732	MA0006.1.Ahr::Arnt
4	8588731	8588740	MA0745.1.SNAI2
4	8588731	8588742	MA0500.1.Myog
4	8588819	8588839	MA0066.1.PPARG
4	8589451	8589461	MA0767.1.GCM2
4	8589493	8589506	MA1123.1.TWIST1
4	8590302	8590315	MA0105.4.NFKB1
4	8590650	8590662	MA0019.1.Ddit3::Cebpa
4	8591173	8591181	MA0617.1.Id2
4	8591174	8591180	MA0004.1.Arnt
4	8591195	8591214	MA0494.1.Nr1h3::Rxra
4	8591508	8591523	MA0517.1.STAT1::STAT2
4	8594747	8594757	MA0603.1.Arntl
4	8594748	8594758	MA0649.1.HEY2
4	8595062	8595079	MA0685.1.SP4
4	8595064	8595075	MA0493.1.Klf1
4	8595065	8595075	MA0599.1.KLF5
4	8595065	8595076	MA0079.3.SP1
4	8595065	8595080	MA0516.1.SP2
4	8595836	8595847	MA0686.1.SPDEF
4	8596580	8596591	MA0079.3.SP1
4	8599223	8599236	MA1107.1.KLF9
4	8599223	8599237	MA0740.1.KLF14
4	8599224	8599235	MA0746.1.SP3
4	8599236	8599246	MA0636.1.BHLHE41
4	8599841	8599853	MA0783.1.PKNOX2
4	8600676	8600682	MA0006.1.Ahr::Arnt
4	8601193	8601206	MA1100.1.ASCL1
4	8601195	8601205	MA0816.1.Ascl2
4	8601284	8601295	MA0500.1.Myog
4	8601328	8601341	MA0485.1.Hoxc9
4	8601329	8601337	MA0876.1.BSX
4	8601329	8601340	MA0594.1.Hoxa9
4	8601330	8601342	MA0070.1.PBX1
4	8601429	8601445	MA0733.1.EGR4
4	8601431	8601440	MA0739.1.Hic1
4	8601613	8601621	MA0774.1.MEIS2
4	8604241	8604249	MA0693.2.VDR
4	8606550	8606561	MA0040.1.Foxq1
4	8608263	8608275	MA0524.2.TFAP2C
4	8608273	8608287	MA0835.1.BATF3
4	8608274	8608285	MA1131.1.FOSL2::JUN(var.2)
4	8608274	8608286	MA1139.1.FOSL2::JUNB(var.2)
4	8609453	8609463	MA0599.1.KLF5
4	8609453	8609464	MA0079.3.SP1
4	8609453	8609468	MA0516.1.SP2
4	8610095	8610107	MA0821.1.HES5
4	8610102	8610114	MA0783.1.PKNOX2
4	8612334	8612347	MA1123.1.TWIST1
4	8612369	8612383	MA0489.1.JUN(var.2)
4	8612372	8612383	MA0490.1.JUNB
4	8612372	8612385	MA1137.1.FOSL1::JUNB
4	8612373	8612383	MA1135.1.FOSB::JUNB
4	8612373	8612384	MA0476.1.FOS
4	8612377	8612391	MA0790.1.POU4F1
4	8612377	8612393	MA0683.1.POU4F2
4	8612385	8612396	MA0144.2.STAT3
4	8612385	8612399	MA0518.1.Stat4
4	8612387	8612397	MA1116.1.RBPJ
4	8613709	8613723	MA1102.1.CTCFL
4	8615047	8615058	MA0111.1.Spz1
4	8615395	8615410	MA0520.1.Stat6
4	8615556	8615568	MA0734.1.GLI2
4	8616564	8616578	MA1102.1.CTCFL
4	8616599	8616610	MA0111.1.Spz1
4	8616614	8616623	MA0511.2.RUNX2
4	8616614	8616624	MA0684.1.RUNX3
4	8616614	8616625	MA0483.1.Gfi1b
4	8639646	8639663	MA0731.1.BCL6B
4	8639649	8639660	MA0137.3.STAT1
4	8642323	8642338	MA0492.1.JUND(var.2)
4	8642326	8642332	MA0089.1.MAFG::NFE2L1
4	8642332	8642341	MA0878.1.CDX1
4	8642332	8642342	MA0650.1.HOXA13
4	8642332	8642343	MA0594.1.Hoxa9
4	8642969	8642981	MA0095.2.YY1
4	8643405	8643419	MA0844.1.XBP1
4	8643406	8643420	MA0638.1.CREB3
4	8644316	8644322	MA0130.1.ZNF354C
4	8646121	8646132	MA0646.1.GCM1
4	8646187	8646197	MA0101.1.REL
4	8646198	8646209	MA0003.3.TFAP2A
4	8648434	8648446	MA1125.1.ZNF384
4	8648435	8648447	MA1125.1.ZNF384
4	8648771	8648781	MA0599.1.KLF5
4	8648847	8648859	MA0024.3.E2F1
4	8648932	8648946	MA0523.1.TCF7L2
4	8648951	8648959	MA0774.1.MEIS2
4	8648952	8648964	MA0783.1.PKNOX2
4	8649020	8649035	MA0492.1.JUND(var.2)
4	8649021	8649034	MA0488.1.JUN
4	8649022	8649036	MA0835.1.BATF3
4	8649022	8649037	MA1145.1.FOSL2::JUND(var.2)
4	8649023	8649034	MA1127.1.FOSB::JUN
4	8649023	8649035	MA0840.1.Creb5
4	8649024	8649034	MA1140.1.JUNB(var.2)
4	8649849	8649861	MA0095.2.YY1
4	8649871	8649886	MA0142.1.Pou5f1::Sox2
4	8649907	8649918	MA1118.1.SIX1
4	8649918	8649924	MA0056.1.MZF1
4	8650910	8650924	MA0523.1.TCF7L2
4	8651171	8651186	MA0742.1.Klf12
4	8651196	8651207	MA0025.1.NFIL3
4	8651200	8651214	MA0030.1.FOXF2
4	8651200	8651217	MA0851.1.Foxj3
4	8651202	8651214	MA0846.1.FOXC2
4	8651202	8651216	MA0852.2.FOXK1
4	8651203	8651214	MA1103.1.FOXK2
4	8651203	8651215	MA0481.2.FOXP1
4	8651205	8651212	MA0847.1.FOXD2
4	8651266	8651276	MA0690.1.TBX21
4	8651266	8651277	MA0688.1.TBX2
4	8651266	8651279	MA0800.1.EOMES
4	8651267	8651275	MA0807.1.TBX5
4	8651267	8651277	MA0802.1.TBR1
4	8651300	8651314	MA0602.1.Arid5a
4	8653604	8653625	MA0528.1.ZNF263
4	8653609	8653620	MA0471.1.E2F6
4	8653636	8653647	MA0111.1.Spz1
4	8653709	8653720	MA0814.1.TFAP2C(var.2)
4	8654087	8654098	MA0470.1.E2F4
4	8654097	8654106	MA0745.1.SNAI2
4	8654097	8654107	MA0665.1.MSC
4	8656487	8656497	MA0057.1.MZF1(var.2)
4	8656517	8656531	MA0696.1.ZIC1
4	8656517	8656532	MA0697.1.ZIC3
4	8656530	8656540	MA0599.1.KLF5
4	8656530	8656541	MA0079.3.SP1
4	8656585	8656591	MA0056.1.MZF1
4	8657601	8657619	MA0149.1.EWSR1-FLI1
4	8658674	8658682	MA0259.1.ARNT::HIF1A
4	8658675	8658681	MA0004.1.Arnt
4	8658713	8658727	MA0069.1.Pax6
4	8675411	8675421	MA0595.1.SREBF1
4	8684053	8684066	MA0499.1.Myod1
4	8686670	8686679	MA0597.1.THAP1
4	8689932	8689939	MA0081.1.SPIB
4	8690041	8690053	MA0810.1.TFAP2A(var.2)
4	8690046	8690060	MA0146.2.Zfx
4	8690064	8690077	MA0813.1.TFAP2B(var.3)
4	8690099	8690110	MA1122.1.TFDP1
4	8690163	8690175	MA0014.3.PAX5
4	8690645	8690653	MA0611.1.Dux
4	8690668	8690678	MA0626.1.Npas2
4	8690669	8690677	MA0617.1.Id2
4	8690670	8690676	MA0004.1.Arnt
4	8695957	8695970	MA0771.1.HSF4
4	8697369	8697384	MA1155.1.ZSCAN4
4	8697552	8697563	MA0713.1.PHOX2A
4	8697556	8697570	MA0602.1.Arid5a
4	8697560	8697572	MA1125.1.ZNF384
4	8697564	8697578	MA0679.1.ONECUT1
4	8697565	8697582	MA0115.1.NR1H2::RXRA
4	8697962	8697975	MA1100.1.ASCL1
4	8697964	8697974	MA0816.1.Ascl2
4	8697964	8697977	MA0499.1.Myod1
4	8698200	8698214	MA0146.2.Zfx
4	8698233	8698252	MA0139.1.CTCF
4	8699193	8699204	MA0161.2.NFIC
4	8699236	8699251	MA0142.1.Pou5f1::Sox2
4	8699289	8699307	MA1148.1.PPARA::RXRA
4	8699291	8699306	MA0065.2.Pparg::Rxra
4	8699291	8699308	MA0115.1.NR1H2::RXRA
4	8699292	8699306	MA0512.2.Rxra
4	8700483	8700503	MA0073.1.RREB1
4	8700926	8700940	MA0154.3.EBF1
4	8701128	8701147	MA0494.1.Nr1h3::Rxra
4	8705017	8705030	MA0135.1.Lhx3
4	8705018	8705031	MA1124.1.ZNF24
4	8705019	8705033	MA0790.1.POU4F1
4	8705482	8705493	MA0442.2.SOX10
4	8709321	8709332	MA0002.2.RUNX1
4	8709527	8709542	MA0492.1.JUND(var.2)
4	8720575	8720587	MA0846.1.FOXC2
4	8720576	8720593	MA0910.1.Hoxd8
4	8720577	8720591	MA0756.1.ONECUT2
4	8720577	8720592	MA0046.2.HNF1A
4	8720577	8720594	MA0851.1.Foxj3
4	8720578	8720592	MA0790.1.POU4F1
4	8720578	8720594	MA0683.1.POU4F2
4	8720579	8720590	MA0845.1.FOXB1
4	8720579	8720591	MA0846.1.FOXC2
4	8720581	8720595	MA0756.1.ONECUT2
4	8720581	8720596	MA0046.2.HNF1A
4	8720581	8720598	MA0851.1.Foxj3
4	8720582	8720596	MA0790.1.POU4F1
4	8720583	8720594	MA0845.1.FOXB1
4	8720583	8720595	MA0846.1.FOXC2
4	8720583	8720600	MA0910.1.Hoxd8
4	8720592	8720601	MA0676.1.Nr2e1
4	8720608	8720614	MA0151.1.Arid3a
4	8729277	8729287	MA0595.1.SREBF1
4	8730148	8730159	MA1150.1.RORB
4	8731367	8731378	MA0592.2.Esrra
4	8731432	8731444	MA0014.3.PAX5
4	8731434	8731449	MA0502.1.NFYB
4	8731435	8731441	MA0089.1.MAFG::NFE2L1
4	8731792	8731813	MA0528.1.ZNF263
4	8732205	8732218	MA0507.1.POU2F2
4	8739646	8739655	MA0738.1.HIC2
4	8739647	8739658	MA0079.3.SP1
4	8739647	8739662	MA0516.1.SP2
4	8739861	8739876	MA0516.1.SP2
4	8739875	8739885	MA0830.1.TCF4
4	8739875	8739886	MA0103.3.ZEB1
4	8739999	8740012	MA1124.1.ZNF24
4	8740003	8740016	MA1124.1.ZNF24
4	8740007	8740020	MA1124.1.ZNF24
