## Additional File 5 for "3DFAACTS-SNP: Using regulatory T cell-specific epigenomics data to uncover candidate mechanisms of Type-1 Diabetes (T1D) risk": Additional_File_5.csv (part 53 of 211)

1	29315	29326	MA0103.3.ZEB1
4	8740011	8740024	MA1124.1.ZNF24
4	8740020	8740026	MA0130.1.ZNF354C
4	8740023	8740036	MA1124.1.ZNF24
4	8742748	8742762	MA0146.2.Zfx
4	8742825	8742838	MA0872.1.TFAP2A(var.3)
4	8744501	8744507	MA0056.1.MZF1
4	8748177	8748183	MA0130.1.ZNF354C
4	8748197	8748210	MA1124.1.ZNF24
4	8748269	8748282	MA1107.1.KLF9
4	8748271	8748282	MA0039.3.KLF4
4	8748817	8748826	MA0745.1.SNAI2
4	8748817	8748828	MA0500.1.Myog
4	8748831	8748844	MA1124.1.ZNF24
4	8748835	8748848	MA1124.1.ZNF24
4	8748839	8748852	MA0616.1.Hes2
4	8748842	8748854	MA0147.3.MYC
4	8748843	8748853	MA0058.3.MAX
4	8748845	8748851	MA0004.1.Arnt
4	8748873	8748888	MA1155.1.ZSCAN4
4	8748877	8748890	MA1124.1.ZNF24
4	8748881	8748894	MA1124.1.ZNF24
4	8748995	8749005	MA0633.1.Twist2
4	8749009	8749024	MA1155.1.ZSCAN4
4	8762519	8762530	MA0493.1.Klf1
4	8762520	8762530	MA0599.1.KLF5
4	8762565	8762582	MA0727.1.NR3C2
4	8762567	8762578	MA0039.3.KLF4
4	8762608	8762623	MA0516.1.SP2
4	8762612	8762627	MA0732.1.EGR3
4	8762612	8762628	MA0733.1.EGR4
4	8762614	8762625	MA0472.2.EGR2
4	8762616	8762629	MA1107.1.KLF9
4	8762616	8762630	MA0740.1.KLF14
4	8762617	8762627	MA0599.1.KLF5
4	8762617	8762628	MA0746.1.SP3
4	8764627	8764645	MA0149.1.EWSR1-FLI1
4	8765918	8765933	MA0504.1.NR2C2
4	8765920	8765931	MA0471.1.E2F6
4	8765929	8765944	MA1105.1.GRHL2
4	8765931	8765943	MA0647.1.GRHL1
4	8765934	8765945	MA0480.1.Foxo1
4	8766130	8766143	MA0105.4.NFKB1
4	8766135	8766145	MA0753.1.ZNF740
4	8766186	8766200	MA0163.1.PLAG1
4	8766419	8766428	MA0745.1.SNAI2
4	8766428	8766442	MA0146.2.Zfx
4	8766428	8766443	MA0505.1.Nr5a2
4	8769767	8769775	MA1153.1.Smad4
4	8769776	8769789	MA0813.1.TFAP2B(var.3)
4	8775092	8775102	MA1152.1.SOX15
4	8775109	8775115	MA0089.1.MAFG::NFE2L1
4	8775153	8775163	MA0824.1.ID4
4	8775153	8775164	MA0103.3.ZEB1
4	8775310	8775316	MA0056.1.MZF1
4	8775324	8775330	MA0089.1.MAFG::NFE2L1
4	8775330	8775336	MA0089.1.MAFG::NFE2L1
4	8775333	8775344	MA0002.2.RUNX1
4	8775653	8775664	MA0493.1.Klf1
4	8775654	8775664	MA0599.1.KLF5
4	8777219	8777229	MA0595.1.SREBF1
4	8778032	8778051	MA0139.1.CTCF
4	8779154	8779164	MA0816.1.Ascl2
4	8779154	8779165	MA0103.3.ZEB1
4	8779154	8779167	MA0499.1.Myod1
4	8779213	8779228	MA0258.2.ESR2
4	8779214	8779225	MA0503.1.Nkx2-5(var.2)
4	8784467	8784476	MA0671.1.NFIX
4	8784467	8784477	MA0670.1.NFIA
4	8784497	8784518	MA0528.1.ZNF263
4	8784526	8784539	MA0872.1.TFAP2A(var.3)
4	8786397	8786409	MA0783.1.PKNOX2
4	8792756	8792765	MA0745.1.SNAI2
4	8792762	8792777	MA1155.1.ZSCAN4
4	8796152	8796165	MA1123.1.TWIST1
4	8796158	8796169	MA0841.1.NFE2
4	8796159	8796168	MA0655.1.JDP2
4	8796159	8796174	MA0501.1.MAF::NFE2
4	8796164	8796179	MA0142.1.Pou5f1::Sox2
4	8796165	8796186	MA0050.2.IRF1
4	8819811	8819827	MA1119.1.SIX2
4	8819815	8819826	MA1118.1.SIX1
4	8819815	8819828	MA0884.1.DUXA
4	8819866	8819876	MA0877.1.Barhl1
4	8819867	8819874	MA0063.1.Nkx2-5
4	8819867	8819875	MA0618.1.LBX1
4	8819868	8819876	MA0125.1.Nobox
4	8820016	8820026	MA0603.1.Arntl
4	8820019	8820025	MA0004.1.Arnt
4	8821149	8821162	MA1107.1.KLF9
4	8821246	8821256	MA0816.1.Ascl2
4	8821252	8821268	MA0733.1.EGR4
4	8821253	8821267	MA0162.3.EGR1
4	8821254	8821265	MA0472.2.EGR2
4	8821647	8821661	MA0146.2.Zfx
4	8821688	8821703	MA0150.2.Nfe2l2
4	8821689	8821704	MA0591.1.Bach1::Mafk
4	8822285	8822299	MA0154.3.EBF1
4	8822418	8822436	MA1149.1.RARA::RXRG
4	8822419	8822436	MA0858.1.Rarb(var.2)
4	8822443	8822458	MA0492.1.JUND(var.2)
4	8822444	8822457	MA0488.1.JUN
4	8822449	8822466	MA0685.1.SP4
4	8822451	8822464	MA1107.1.KLF9
4	8822451	8822465	MA0740.1.KLF14
4	8822452	8822463	MA0746.1.SP3
4	8822452	8822464	MA0747.1.SP8
4	8822453	8822469	MA0733.1.EGR4
4	8822456	8822471	MA0516.1.SP2
4	8822457	8822477	MA0073.1.RREB1
4	8822460	8822471	MA0493.1.Klf1
4	8822461	8822471	MA0599.1.KLF5
4	8822461	8822472	MA0746.1.SP3
4	8822462	8822482	MA0073.1.RREB1
4	8822494	8822504	MA0667.1.MYF6
4	8822500	8822508	MA1153.1.Smad4
4	8825086	8825102	MA0857.1.Rarb
4	8825087	8825102	MA0728.1.Nr2f6(var.2)
4	8825087	8825103	MA0859.1.Rarg
4	8825089	8825104	MA0492.1.JUND(var.2)
4	8825090	8825103	MA0488.1.JUN
4	8825092	8825104	MA0018.3.CREB1
4	8825123	8825135	MA0095.2.YY1
4	8825153	8825165	MA1125.1.ZNF384
4	8825183	8825193	MA0824.1.ID4
4	8831331	8831342	MA1120.1.SOX13
4	8831335	8831345	MA0670.1.NFIA
4	8835582	8835593	MA0079.3.SP1
4	8835582	8835597	MA0516.1.SP2
4	8835605	8835626	MA0495.2.MAFF
4	8835606	8835625	MA0496.2.MAFK
4	8835608	8835623	MA0591.1.Bach1::Mafk
4	8835610	8835624	MA1101.1.BACH2
4	8837382	8837388	MA0056.1.MZF1
4	8842487	8842501	MA1102.1.CTCFL
4	8845650	8845656	MA0130.1.ZNF354C
4	8849422	8849432	MA0101.1.REL
4	8851630	8851644	MA0163.1.PLAG1
4	8851913	8851924	MA0519.1.Stat5a::Stat5b
4	8851985	8851994	MA0738.1.HIC2
4	8852000	8852006	MA0056.1.MZF1
4	8852687	8852699	MA0524.2.TFAP2C
4	8852702	8852712	MA0092.1.Hand1::Tcf3
4	8852827	8852837	MA0816.1.Ascl2
4	8852845	8852860	MA0150.2.Nfe2l2
4	8852846	8852861	MA0591.1.Bach1::Mafk
4	8855102	8855119	MA0860.1.Rarg(var.2)
4	8855105	8855115	MA0595.1.SREBF1
4	8855121	8855130	MA0676.1.Nr2e1
4	8855121	8855138	MA0115.1.NR1H2::RXRA
4	8855184	8855194	MA0692.1.TFEB
4	8855186	8855194	MA0831.2.TFE3
4	8855239	8855248	MA0738.1.HIC2
4	8855242	8855252	MA0100.3.MYB
4	8856062	8856073	MA0003.3.TFAP2A
4	8858808	8858823	MA0653.1.IRF9
4	8858809	8858823	MA1420.1.IRF5
4	8858809	8858824	MA1419.1.IRF4
4	8858920	8858926	MA0151.1.Arid3a
4	8858982	8858993	MA0079.3.SP1
4	8859812	8859827	MA0065.2.Pparg::Rxra
4	8859815	8859829	MA1102.1.CTCFL
4	8860091	8860106	MA0504.1.NR2C2
4	8860091	8860112	MA0528.1.ZNF263
4	8860092	8860106	MA0855.1.RXRB
4	8860093	8860114	MA0528.1.ZNF263
4	8860094	8860106	MA0155.1.INSM1
4	8860098	8860113	MA0065.2.Pparg::Rxra
4	8860099	8860113	MA0163.1.PLAG1
4	8860100	8860114	MA0163.1.PLAG1
4	8860702	8860715	MA0872.1.TFAP2A(var.3)
4	8860747	8860753	MA0056.1.MZF1
4	8860749	8860767	MA0149.1.EWSR1-FLI1
4	8861417	8861430	MA0616.1.Hes2
4	8861421	8861431	MA0823.1.HEY1
4	8861423	8861429	MA0004.1.Arnt
4	8861463	8861476	MA0488.1.JUN
4	8861474	8861491	MA0685.1.SP4
4	8861477	8861487	MA0599.1.KLF5
4	8861477	8861488	MA0746.1.SP3
4	8861477	8861489	MA0747.1.SP8
4	8861477	8861492	MA0516.1.SP2
4	8861514	8861532	MA1148.1.PPARA::RXRA
4	8861516	8861531	MA0065.2.Pparg::Rxra
4	8862084	8862099	MA0148.3.FOXA1
4	8862088	8862100	MA0047.2.Foxa2
4	8862805	8862817	MA0131.2.HINFP
4	8863279	8863300	MA0528.1.ZNF263
4	8864468	8864479	MA0025.1.NFIL3
4	8864470	8864481	MA0465.1.CDX2
4	8864471	8864482	MA0899.1.HOXA10
4	8864472	8864481	MA0878.1.CDX1
4	8864472	8864482	MA0913.1.Hoxd9
4	8864473	8864485	MA1125.1.ZNF384
4	8864477	8864491	MA0030.1.FOXF2
4	8864479	8864490	MA0845.1.FOXB1
4	8864479	8864491	MA0846.1.FOXC2
4	8864480	8864491	MA1103.1.FOXK2
4	8864480	8864492	MA0481.2.FOXP1
4	8864482	8864489	MA0847.1.FOXD2
4	8864482	8864490	MA0614.1.Foxj2
4	8865239	8865249	MA0599.1.KLF5
4	8865239	8865250	MA0741.1.KLF16
4	8865239	8865254	MA0516.1.SP2
4	8865373	8865384	MA0592.2.Esrra
4	8865374	8865384	MA0643.1.Esrrg
4	8865418	8865436	MA0149.1.EWSR1-FLI1
4	8865422	8865440	MA0149.1.EWSR1-FLI1
4	8868040	8868061	MA0528.1.ZNF263
4	8868545	8868556	MA0076.2.ELK4
4	8868747	8868755	MA0831.2.TFE3
4	8868753	8868764	MA0442.2.SOX10
4	8868796	8868812	MA0627.1.Pou2f3
4	8868797	8868809	MA0785.1.POU2F1
4	8868797	8868811	MA0784.1.POU1F1
4	8868798	8868810	MA0787.1.POU3F2
4	8868818	8868830	MA1125.1.ZNF384
4	8868819	8868831	MA1125.1.ZNF384
4	8868821	8868832	MA0032.2.FOXC1
4	8868821	8868833	MA0846.1.FOXC2
4	8869790	8869808	MA1148.1.PPARA::RXRA
4	8869792	8869807	MA0504.1.NR2C2
4	8869792	8869809	MA0115.1.NR1H2::RXRA
4	8869793	8869807	MA0512.2.Rxra
4	8871426	8871441	MA0516.1.SP2
4	8871432	8871444	MA0865.1.E2F8
4	8871433	8871443	MA0753.1.ZNF740
4	8871435	8871455	MA0073.1.RREB1
4	8875960	8875971	MA0506.1.NRF1
4	8875966	8875979	MA1100.1.ASCL1
4	8876359	8876377	MA1149.1.RARA::RXRG
4	8876360	8876377	MA0858.1.Rarb(var.2)
4	8876361	8876373	MA0155.1.INSM1
4	8877041	8877055	MA0835.1.BATF3
4	8877041	8877056	MA1145.1.FOSL2::JUND(var.2)
4	8877042	8877053	MA1127.1.FOSB::JUN
4	8877042	8877054	MA0840.1.Creb5
4	8877043	8877053	MA1143.1.FOSL1::JUND(var.2)
4	8877048	8877059	MA0103.3.ZEB1
4	8877148	8877157	MA0676.1.Nr2e1
4	8877149	8877164	MA1146.1.NR1A4::RXRA
4	8877646	8877660	MA0080.4.SPI1
4	8877673	8877684	MA1120.1.SOX13
4	8877947	8877968	MA0050.2.IRF1
4	8877949	8877964	MA0517.1.STAT1::STAT2
4	8877954	8877965	MA0480.1.Foxo1
4	8878004	8878012	MA0831.2.TFE3
4	8880126	8880139	MA1107.1.KLF9
4	8880128	8880139	MA0039.3.KLF4
4	8880198	8880208	MA0690.1.TBX21
4	8880198	8880209	MA0689.1.TBX20
4	8880199	8880207	MA0806.1.TBX4
4	8880205	8880215	MA0670.1.NFIA
4	8884422	8884437	MA0732.1.EGR3
4	8884422	8884438	MA0733.1.EGR4
4	8884424	8884436	MA0694.1.ZBTB7B
4	8884431	8884442	MA0594.1.Hoxa9
4	8884496	8884502	MA0056.1.MZF1
4	8886439	8886448	MA0739.1.Hic1
4	8886658	8886673	MA0520.1.Stat6
4	8886660	8886671	MA0519.1.Stat5a::Stat5b
4	8886668	8886682	MA0163.1.PLAG1
4	8887063	8887077	MA0146.2.Zfx
4	8887064	8887075	MA0003.3.TFAP2A
4	8887064	8887076	MA0524.2.TFAP2C
4	8887075	8887096	MA0528.1.ZNF263
4	8887078	8887099	MA0528.1.ZNF263
4	8889981	8889996	MA0743.1.SCRT1
4	8889990	8890001	MA0519.1.Stat5a::Stat5b
4	8893682	8893693	MA0079.3.SP1
4	8893685	8893696	MA0079.3.SP1
4	8894069	8894081	MA0131.2.HINFP
4	8894096	8894107	MA0746.1.SP3
4	8894096	8894108	MA0747.1.SP8
4	8894097	8894108	MA0039.3.KLF4
4	8894971	8894983	MA0865.1.E2F8
4	8895250	8895261	MA0002.2.RUNX1
4	8895390	8895406	MA0733.1.EGR4
4	8895393	8895404	MA0741.1.KLF16
4	8895810	8895825	MA0504.1.NR2C2
4	8895813	8895827	MA1102.1.CTCFL
4	8897943	8897954	MA0137.3.STAT1
4	8897943	8897957	MA0518.1.Stat4
4	8901846	8901858	MA0117.2.Mafb
4	8909122	8909140	MA0149.1.EWSR1-FLI1
4	8909128	8909140	MA0769.1.Tcf7
4	8909128	8909142	MA0523.1.TCF7L2
4	8909128	8909143	MA0768.1.LEF1
4	8913183	8913197	MA0146.2.Zfx
4	8913767	8913776	MA0084.1.SRY
4	8913794	8913804	MA0824.1.ID4
4	8913794	8913805	MA0103.3.ZEB1
4	8913801	8913815	MA0737.1.GLIS3
4	8919830	8919841	MA0741.1.KLF16
4	8919830	8919842	MA0747.1.SP8
4	8919918	8919928	MA0824.1.ID4
4	8920049	8920064	MA0520.1.Stat6
4	8920144	8920155	MA0035.3.Gata1
4	8920145	8920156	MA0482.1.Gata4
4	8920154	8920169	MA0148.3.FOXA1
4	8920158	8920170	MA0047.2.Foxa2
4	8941060	8941071	MA0483.1.Gfi1b
4	8941156	8941167	MA0493.1.Klf1
4	8941156	8941171	MA0742.1.Klf12
4	8941157	8941167	MA0599.1.KLF5
4	8941157	8941168	MA0746.1.SP3
4	8941158	8941169	MA0039.3.KLF4
4	8942352	8942361	MA0597.1.THAP1
4	8943250	8943266	MA0735.1.GLIS1
4	8943251	8943265	MA0736.1.GLIS2
4	8943536	8943546	MA0038.1.Gfi1
4	8944961	8944971	MA1116.1.RBPJ
4	8945059	8945073	MA0030.1.FOXF2
4	8945061	8945072	MA0032.2.FOXC1
4	8945061	8945073	MA0846.1.FOXC2
4	8945061	8945075	MA0852.2.FOXK1
4	8945062	8945073	MA0593.1.FOXP2
4	8945212	8945222	MA0508.2.PRDM1
4	8957471	8957485	MA0832.1.Tcf21
4	8957473	8957483	MA0819.1.CLOCK
4	8958025	8958035	MA0793.1.POU6F2
4	8958730	8958740	MA0767.1.GCM2
4	8958806	8958815	MA0078.1.Sox17
4	8958810	8958823	MA1137.1.FOSL1::JUNB
4	8958811	8958821	MA1135.1.FOSB::JUNB
4	8958811	8958822	MA0491.1.JUND
4	8960518	8960539	MA0528.1.ZNF263
4	8960531	8960538	MA0081.1.SPIB
4	8960606	8960613	MA0081.1.SPIB
4	8960744	8960761	MA0159.1.RARA::RXRA
4	8960745	8960757	MA0155.1.INSM1
4	8960794	8960808	MA0737.1.GLIS3
4	8960877	8960892	MA0527.1.ZBTB33
4	8960884	8960894	MA0767.1.GCM2
4	8961379	8961392	MA1100.1.ASCL1
4	8961397	8961408	MA0002.2.RUNX1
4	8961948	8961962	MA0163.1.PLAG1
4	8961952	8961966	MA1102.1.CTCFL
4	8961960	8961969	MA0745.1.SNAI2
4	8961963	8961971	MA0807.1.TBX5
4	8962057	8962070	MA0507.1.POU2F2
4	8962059	8962069	MA0606.1.NFAT5
4	8962065	8962071	MA0089.1.MAFG::NFE2L1
4	8962075	8962088	MA1123.1.TWIST1
4	8963222	8963232	MA0824.1.ID4
4	8963222	8963233	MA0103.3.ZEB1
4	8963276	8963290	MA1102.1.CTCFL
4	8965339	8965357	MA0149.1.EWSR1-FLI1
4	8966156	8966162	MA0056.1.MZF1
4	8966246	8966256	MA0057.1.MZF1(var.2)
4	8966265	8966271	MA0056.1.MZF1
4	8966310	8966320	MA0599.1.KLF5
4	8966310	8966321	MA0746.1.SP3
4	8966310	8966322	MA0747.1.SP8
4	8966310	8966325	MA0516.1.SP2
4	8966323	8966338	MA0516.1.SP2
4	8966339	8966356	MA0685.1.SP4
4	8966341	8966352	MA0493.1.Klf1
4	8966341	8966354	MA1107.1.KLF9
4	8966341	8966355	MA0740.1.KLF14
4	8966341	8966356	MA0742.1.Klf12
4	8966342	8966352	MA0599.1.KLF5
4	8966342	8966353	MA0746.1.SP3
4	8966342	8966354	MA0747.1.SP8
4	8966342	8966357	MA0516.1.SP2
4	8966422	8966432	MA0690.1.TBX21
4	8966423	8966431	MA0807.1.TBX5
4	8970921	8970932	MA0111.1.Spz1
4	8971180	8971191	MA0472.2.EGR2
4	8971181	8971197	MA0088.2.ZNF143
4	8971191	8971199	MA0666.1.MSX1
4	8972667	8972682	MA0492.1.JUND(var.2)
4	8972670	8972682	MA0840.1.Creb5
4	8972851	8972864	MA1107.1.KLF9
4	8972853	8972867	MA0696.1.ZIC1
4	8972853	8972868	MA0697.1.ZIC3
4	8973158	8973172	MA0162.3.EGR1
4	8973331	8973342	MA0079.3.SP1
4	8973598	8973608	MA0508.2.PRDM1
4	8975360	8975371	MA0478.1.FOSL2
4	8975361	8975371	MA1138.1.FOSL2::JUNB
4	8975362	8975372	MA0099.3.FOS::JUN
4	8975937	8975949	MA0018.3.CREB1
4	8975973	8975980	MA0164.1.Nr2e3
4	8981764	8981779	MA1155.1.ZSCAN4
4	8981885	8981902	MA0615.1.Gmeb1
4	8981891	8981908	MA0007.3.Ar
4	8987395	8987412	MA0883.1.Dmbx1
4	8987404	8987417	MA1123.1.TWIST1
4	8987573	8987586	MA1124.1.ZNF24
4	8993345	8993355	MA1116.1.RBPJ
4	8994579	8994592	MA0744.1.SCRT2
4	8994579	8994594	MA0743.1.SCRT1
4	8994583	8994592	MA0745.1.SNAI2
4	9002150	9002161	MA0111.1.Spz1
4	9002154	9002166	MA0769.1.Tcf7
4	9002172	9002183	MA0002.2.RUNX1
4	9002258	9002269	MA0470.1.E2F4
4	9002346	9002357	MA0506.1.NRF1
4	9002428	9002439	MA0506.1.NRF1
4	9002681	9002691	MA0057.1.MZF1(var.2)
4	9003439	9003447	MA0617.1.Id2
4	9003440	9003446	MA0004.1.Arnt
4	9009750	9009767	MA0752.1.ZNF410
4	9045962	9045978	MA0627.1.Pou2f3
4	9046001	9046009	MA0719.1.RHOXF1
4	9046030	9046040	MA0514.1.Sox3
4	9081147	9081162	MA0520.1.Stat6
4	9081149	9081160	MA0519.1.Stat5a::Stat5b
4	9081150	9081161	MA0137.3.STAT1
4	9081150	9081164	MA0463.1.Bcl6
4	9081157	9081169	MA1151.1.RORC
4	9081163	9081176	MA1100.1.ASCL1
4	9081165	9081174	MA0745.1.SNAI2
4	9081165	9081176	MA0500.1.Myog
4	9090665	9090675	MA0780.1.PAX3
4	9100916	9100930	MA1420.1.IRF5
4	9102734	9102744	MA0753.1.ZNF740
4	9114522	9114535	MA0698.1.ZBTB18
4	9114523	9114535	MA0783.1.PKNOX2
4	9114524	9114533	MA0745.1.SNAI2
4	9114526	9114536	MA0690.1.TBX21
4	9114527	9114535	MA0807.1.TBX5
4	9114527	9114537	MA0802.1.TBR1
4	9114540	9114550	MA0824.1.ID4
4	9125508	9125519	MA0593.1.FOXP2
4	9125625	9125636	MA0899.1.HOXA10
4	9125626	9125635	MA0878.1.CDX1
4	9125626	9125636	MA0913.1.Hoxd9
4	9125627	9125639	MA1125.1.ZNF384
4	9125628	9125640	MA1125.1.ZNF384
4	9125661	9125670	MA0084.1.SRY
4	9125681	9125697	MA0083.3.SRF
4	9142080	9142090	MA0816.1.Ascl2
4	9142168	9142179	MA0845.1.FOXB1
4	9145116	9145126	MA0603.1.Arntl
4	9145117	9145127	MA0692.1.TFEB
4	9145119	9145125	MA0004.1.Arnt
4	9145135	9145143	MA0774.1.MEIS2
4	9145142	9145153	MA0646.1.GCM1
4	9145438	9145448	MA0824.1.ID4
4	9145438	9145449	MA0103.3.ZEB1
4	9149067	9149082	MA0520.1.Stat6
4	9149078	9149087	MA0724.1.VENTX
4	9151850	9151860	MA0824.1.ID4
4	9151850	9151861	MA0103.3.ZEB1
4	9152226	9152234	MA0605.1.Atf3
4	9152228	9152240	MA0797.1.TGIF2
4	9153184	9153194	MA0634.1.ALX3
4	9153185	9153193	MA0701.1.LHX9
4	9153196	9153207	MA1117.1.RELB
4	9154384	9154401	MA0685.1.SP4
4	9154386	9154400	MA0740.1.KLF14
4	9154387	9154398	MA0746.1.SP3
4	9154387	9154399	MA0747.1.SP8
4	9154387	9154402	MA0516.1.SP2
4	9154408	9154418	MA0599.1.KLF5
4	9154408	9154419	MA0079.3.SP1
4	9154408	9154423	MA0516.1.SP2
4	9154410	9154420	MA0753.1.ZNF740
4	9154487	9154504	MA0685.1.SP4
4	9154489	9154503	MA0740.1.KLF14
4	9154490	9154500	MA0599.1.KLF5
4	9154490	9154501	MA0746.1.SP3
4	9154490	9154505	MA0516.1.SP2
4	9154500	9154514	MA0740.1.KLF14
4	9154501	9154512	MA0746.1.SP3
4	9154501	9154513	MA0747.1.SP8
4	9154526	9154536	MA0092.1.Hand1::Tcf3
4	9154535	9154552	MA0685.1.SP4
4	9154537	9154548	MA0493.1.Klf1
4	9154537	9154552	MA0742.1.Klf12
4	9154538	9154548	MA0599.1.KLF5
4	9154538	9154549	MA0079.3.SP1
4	9154605	9154615	MA0599.1.KLF5
4	9154605	9154616	MA0079.3.SP1
4	9154616	9154625	MA0738.1.HIC2
4	9154617	9154628	MA0079.3.SP1
4	9154617	9154632	MA0516.1.SP2
4	9154640	9154655	MA0732.1.EGR3
4	9154640	9154656	MA0733.1.EGR4
4	9154642	9154656	MA0736.1.GLIS2
4	9154720	9154737	MA0685.1.SP4
4	9154722	9154733	MA0493.1.Klf1
4	9154722	9154737	MA0742.1.Klf12
4	9154723	9154733	MA0599.1.KLF5
4	9154723	9154734	MA0746.1.SP3
4	9154723	9154738	MA0516.1.SP2
4	9154809	9154815	MA0089.1.MAFG::NFE2L1
4	9154809	9154817	MA0605.1.Atf3
4	9154836	9154847	MA0493.1.Klf1
4	9154836	9154850	MA0740.1.KLF14
4	9154836	9154851	MA0742.1.Klf12
4	9154837	9154847	MA0599.1.KLF5
4	9154837	9154848	MA0746.1.SP3
4	9154837	9154849	MA0747.1.SP8
4	9154837	9154852	MA0516.1.SP2
4	9154860	9154877	MA0685.1.SP4
4	9154862	9154873	MA0493.1.Klf1
4	9154862	9154877	MA0742.1.Klf12
4	9154863	9154873	MA0599.1.KLF5
4	9154863	9154874	MA0079.3.SP1
4	9154863	9154878	MA0516.1.SP2
4	9154911	9154928	MA0685.1.SP4
4	9154912	9154930	MA0657.1.KLF13
4	9154913	9154924	MA0493.1.Klf1
4	9154913	9154926	MA1107.1.KLF9
4	9154913	9154927	MA0740.1.KLF14
4	9154913	9154928	MA0742.1.Klf12
4	9154914	9154924	MA0599.1.KLF5
4	9154914	9154925	MA0746.1.SP3
4	9154914	9154926	MA0747.1.SP8
4	9154914	9154929	MA0516.1.SP2
4	9154915	9154930	MA0732.1.EGR3
4	9154926	9154941	MA0732.1.EGR3
4	9154926	9154942	MA0733.1.EGR4
4	9154927	9154941	MA0162.3.EGR1
4	9154930	9154941	MA0506.1.NRF1
4	9154942	9154954	MA0810.1.TFAP2A(var.2)
4	9154946	9154963	MA0685.1.SP4
4	9154948	9154962	MA0740.1.KLF14
4	9154949	9154960	MA0741.1.KLF16
4	9154949	9154964	MA0516.1.SP2
4	9154950	9154965	MA0732.1.EGR3
4	9154987	9155001	MA0509.1.Rfx1
4	9155010	9155021	MA0472.2.EGR2
4	9156700	9156721	MA0528.1.ZNF263
4	9156705	9156726	MA0528.1.ZNF263
4	9157094	9157104	MA0643.1.Esrrg
4	9157094	9157105	MA0141.3.ESRRB
4	9157096	9157104	MA0160.1.NR4A2
4	9157137	9157151	MA0638.1.CREB3
4	9157140	9157152	MA0131.2.HINFP
4	9157143	9157157	MA0154.3.EBF1
4	9157426	9157441	MA0870.1.Sox1
4	9157431	9157450	MA0496.2.MAFK
4	9157432	9157447	MA0150.2.Nfe2l2
4	9157433	9157448	MA0591.1.Bach1::Mafk
4	9157435	9157446	MA0477.1.FOSL1
4	9157435	9157449	MA1101.1.BACH2
4	9157436	9157451	MA0501.1.MAF::NFE2
4	9157454	9157465	MA0111.1.Spz1
4	9157481	9157496	MA0517.1.STAT1::STAT2
4	9157506	9157517	MA0442.2.SOX10
4	9382854	9382868	MA0163.1.PLAG1
4	9382855	9382869	MA0163.1.PLAG1
4	9382913	9382926	MA0813.1.TFAP2B(var.3)
4	9383076	9383090	MA0154.3.EBF1
4	9383077	9383091	MA0463.1.Bcl6
4	9383097	9383108	MA0470.1.E2F4
4	9405761	9405772	MA0040.1.Foxq1
4	9405773	9405791	MA0861.1.TP73
4	9429675	9429686	MA0519.1.Stat5a::Stat5b
4	9429730	9429743	MA1123.1.TWIST1
4	9429731	9429744	MA1109.1.NEUROD1
4	9429732	9429742	MA0669.1.NEUROG2
4	9452684	9452694	MA0145.3.TFCP2
4	9455387	9455399	MA0865.1.E2F8
4	9455390	9455410	MA0073.1.RREB1
4	9491582	9491593	MA0161.2.NFIC
4	9491885	9491897	MA0041.1.Foxd3
4	9491905	9491915	MA0767.1.GCM2
4	9492008	9492018	MA0092.1.Hand1::Tcf3
4	9492985	9492994	MA0084.1.SRY
4	9494838	9494845	MA0087.1.Sox5
4	9494979	9494993	MA0696.1.ZIC1
4	9495076	9495087	MA0111.1.Spz1
4	9495255	9495265	MA0753.1.ZNF740
4	9495288	9495303	MA0492.1.JUND(var.2)
4	9495289	9495302	MA0488.1.JUN
4	9495290	9495303	MA0833.1.ATF4
4	9495297	9495309	MA0695.1.ZBTB7C
4	9495297	9495313	MA0735.1.GLIS1
4	9495298	9495312	MA0737.1.GLIS3
4	9495298	9495313	MA0697.1.ZIC3
4	9495308	9495318	MA0767.1.GCM2
4	9495362	9495370	MA0143.3.Sox2
4	9495362	9495372	MA0514.1.Sox3
4	9496039	9496052	MA0778.1.NFKB2
4	9496102	9496114	MA0817.1.BHLHE23
4	9496103	9496113	MA0623.1.Neurog1
4	9496104	9496112	MA0607.1.Bhlha15
4	9497301	9497315	MA1102.1.CTCFL
4	9499136	9499147	MA0467.1.Crx
4	9499139	9499152	MA0507.1.POU2F2
4	9499145	9499154	MA0078.1.Sox17
4	9499146	9499156	MA0515.1.Sox6
4	9499304	9499315	MA0471.1.E2F6
4	9499628	9499642	MA0119.1.NFIC::TLX1
4	9499674	9499688	MA0163.1.PLAG1
4	9500127	9500138	MA0465.1.CDX2
4	9500128	9500139	MA0899.1.HOXA10
4	9500129	9500138	MA0878.1.CDX1
4	9500129	9500139	MA0913.1.Hoxd9
4	9500479	9500490	MA0493.1.Klf1
4	9500479	9500492	MA1107.1.KLF9
4	9500481	9500492	MA0039.3.KLF4
4	9500487	9500500	MA1108.1.MXI1
4	9500488	9500500	MA0821.1.HES5
4	9500489	9500499	MA0058.3.MAX
4	9500490	9500500	MA1106.1.HIF1A
4	9500491	9500497	MA0004.1.Arnt
4	9500557	9500574	MA0858.1.Rarb(var.2)
4	9500567	9500584	MA0007.3.Ar
4	9500568	9500583	MA0258.2.ESR2
4	9500578	9500587	MA0738.1.HIC2
4	9505142	9505152	MA0101.1.REL
4	9505145	9505155	MA0625.1.NFATC3
4	9505149	9505159	MA0599.1.KLF5
4	9506729	9506736	MA0081.1.SPIB
4	9506763	9506774	MA0039.3.KLF4
4	9506776	9506789	MA1121.1.TEAD2
4	9506777	9506787	MA0090.2.TEAD1
4	9506778	9506786	MA0808.1.TEAD3
4	9507239	9507257	MA0657.1.KLF13
4	9507240	9507254	MA0740.1.KLF14
4	9507241	9507252	MA0741.1.KLF16
4	9507732	9507746	MA0737.1.GLIS3
4	9507751	9507763	MA1139.1.FOSL2::JUNB(var.2)
4	9507971	9507981	MA0057.1.MZF1(var.2)
4	9507974	9507980	MA0056.1.MZF1
4	9508013	9508028	MA0866.1.SOX21
4	9509050	9509057	MA0081.1.SPIB
4	9509232	9509245	MA0488.1.JUN
4	9509314	9509322	MA0719.1.RHOXF1
4	9509953	9509960	MA0164.1.Nr2e3
4	9510964	9510976	MA1151.1.RORC
4	9510966	9510976	MA0071.1.RORA
4	9510966	9510977	MA1150.1.RORB
4	9510997	9511018	MA0528.1.ZNF263
4	9511965	9511976	MA0762.1.ETV2
4	9511966	9511976	MA0474.2.ERG
4	9513215	9513227	MA1125.1.ZNF384
4	9513216	9513228	MA1125.1.ZNF384
4	9513217	9513229	MA1125.1.ZNF384
4	9513271	9513288	MA0631.1.Six3
4	9524728	9524738	MA1116.1.RBPJ
4	9524761	9524768	MA0081.1.SPIB
4	9526343	9526363	MA0073.1.RREB1
4	9526345	9526356	MA0741.1.KLF16
4	9526346	9526361	MA0732.1.EGR3
4	9526346	9526362	MA0733.1.EGR4
4	9526347	9526361	MA0162.3.EGR1
4	9526348	9526365	MA0685.1.SP4
4	9526350	9526361	MA0493.1.Klf1
4	9526350	9526363	MA1107.1.KLF9
4	9526350	9526364	MA0740.1.KLF14
4	9526350	9526365	MA0742.1.Klf12
4	9526351	9526361	MA0599.1.KLF5
4	9526351	9526362	MA0746.1.SP3
4	9526351	9526363	MA0747.1.SP8
4	9526352	9526363	MA0039.3.KLF4
4	9526352	9526367	MA0732.1.EGR3
4	9526352	9526368	MA0733.1.EGR4
4	9526353	9526367	MA0162.3.EGR1
4	9526354	9526366	MA0695.1.ZBTB7C
4	9530162	9530170	MA0693.2.VDR
4	9530873	9530883	MA0048.2.NHLH1
4	9530895	9530909	MA0072.1.RORA(var.2)
4	9530910	9530921	MA0137.3.STAT1
4	9530910	9530924	MA0518.1.Stat4
4	9533796	9533808	MA0695.1.ZBTB7C
4	9533799	9533809	MA0820.1.FIGLA
4	9533799	9533810	MA0103.3.ZEB1
4	9533866	9533885	MA0139.1.CTCF
4	9533870	9533884	MA1102.1.CTCFL
4	9533909	9533920	MA0506.1.NRF1
4	9533979	9533989	MA0599.1.KLF5
4	9534038	9534059	MA0138.2.REST
4	9534053	9534066	MA0813.1.TFAP2B(var.3)
4	9534054	9534065	MA0076.2.ELK4
4	9534073	9534084	MA0814.1.TFAP2C(var.2)
4	9535021	9535027	MA0056.1.MZF1
4	9536386	9536397	MA0040.1.Foxq1
4	9536387	9536394	MA0087.1.Sox5
4	9536419	9536425	MA0089.1.MAFG::NFE2L1
4	9538664	9538674	MA0107.1.RELA
4	9538667	9538677	MA0624.1.NFATC1
4	9538681	9538692	MA0500.1.Myog
4	9538737	9538754	MA0112.3.ESR1
4	9538832	9538843	MA0490.1.JUNB
4	9540896	9540907	MA0161.2.NFIC
4	9540926	9540938	MA0070.1.PBX1
4	9540929	9540937	MA0611.1.Dux
4	9540930	9540942	MA0070.1.PBX1
4	9540941	9540955	MA0146.2.Zfx
4	9541869	9541881	MA0091.1.TAL1::TCF3
4	9541871	9541881	MA0623.1.Neurog1
4	9541986	9542001	MA0142.1.Pou5f1::Sox2
4	9541992	9542003	MA0845.1.FOXB1
4	9550064	9550070	MA0089.1.MAFG::NFE2L1
4	9562336	9562349	MA0513.1.SMAD2::SMAD3::SMAD4
4	9574249	9574259	MA0514.1.Sox3
4	9574254	9574267	MA0507.1.POU2F2
4	9582043	9582051	MA0125.1.Nobox
4	9582059	9582073	MA0489.1.JUN(var.2)
4	9582062	9582073	MA0490.1.JUNB
4	9582062	9582074	MA1130.1.FOSL2::JUN
4	9582062	9582075	MA1141.1.FOS::JUND
4	9582063	9582073	MA1135.1.FOSB::JUNB
4	9582063	9582074	MA0841.1.NFE2
4	9582063	9582075	MA1134.1.FOS::JUNB
4	9582064	9582073	MA0655.1.JDP2
4	9582064	9582074	MA0099.3.FOS::JUN
4	9582115	9582126	MA0002.2.RUNX1
4	9583487	9583499	MA1125.1.ZNF384
4	9583488	9583500	MA1125.1.ZNF384
4	9583490	9583501	MA0715.1.PROP1
4	9583505	9583517	MA0155.1.INSM1
4	9585751	9585761	MA0623.1.Neurog1
4	9585752	9585760	MA0607.1.Bhlha15
4	9585819	9585835	MA0683.1.POU4F2
4	9585820	9585834	MA0602.1.Arid5a
4	9585825	9585831	MA0151.1.Arid3a
4	9585827	9585841	MA0030.1.FOXF2
4	9585827	9585844	MA0851.1.Foxj3
4	9585829	9585840	MA0032.2.FOXC1
4	9585829	9585841	MA0846.1.FOXC2
4	9585829	9585843	MA0852.2.FOXK1
4	9585830	9585841	MA0593.1.FOXP2
4	9585832	9585841	MA0084.1.SRY
4	9585833	9585844	MA0442.2.SOX10
4	9596643	9596657	MA0523.1.TCF7L2
4	9596646	9596660	MA0518.1.Stat4
4	9596669	9596680	MA0593.1.FOXP2
4	9596669	9596681	MA0481.2.FOXP1
4	9602375	9602386	MA0471.1.E2F6
4	9605787	9605794	MA0164.1.Nr2e3
4	9605967	9605973	MA0130.1.ZNF354C
4	9605979	9605991	MA0769.1.Tcf7
4	9605979	9605993	MA0523.1.TCF7L2
4	9606002	9606019	MA0752.1.ZNF410
4	9606013	9606024	MA1118.1.SIX1
4	9606078	9606087	MA0597.1.THAP1
4	9606538	9606553	MA1419.1.IRF4
4	9606538	9606559	MA1418.1.IRF3
4	9606543	9606558	MA0653.1.IRF9
4	9606544	9606558	MA1420.1.IRF5
4	9606544	9606559	MA1419.1.IRF4
4	9606545	9606563	MA0051.1.IRF2
4	9606552	9606564	MA0695.1.ZBTB7C
4	9606553	9606563	MA0684.1.RUNX3
4	9606585	9606601	MA1126.1.FOS::JUN(var.2)
4	9606627	9606639	MA0773.1.MEF2D
4	9606700	9606709	MA0078.1.Sox17
4	9606701	9606709	MA0143.3.Sox2
4	9606701	9606710	MA0077.1.SOX9
4	9607361	9607367	MA0089.1.MAFG::NFE2L1
4	9607362	9607370	MA0774.1.MEIS2
4	9607365	9607375	MA0474.2.ERG
4	9607377	9607391	MA0863.1.MTF1
4	9607386	9607395	MA0124.2.Nkx3-1
4	9607386	9607396	MA0672.1.NKX2-3
4	9610054	9610067	MA1104.1.GATA6
4	9610114	9610120	MA0056.1.MZF1
4	9610115	9610125	MA0101.1.REL
4	9610117	9610128	MA0076.2.ELK4
4	9610125	9610135	MA0092.1.Hand1::Tcf3
4	9610464	9610478	MA1101.1.BACH2
4	9613208	9613223	MA1105.1.GRHL2
4	9613366	9613376	MA0508.2.PRDM1
4	9613600	9613620	MA0073.1.RREB1
4	9613603	9613614	MA0493.1.Klf1
4	9613603	9613616	MA1107.1.KLF9
4	9613603	9613618	MA0742.1.Klf12
4	9613604	9613614	MA0599.1.KLF5
4	9613604	9613615	MA0746.1.SP3
4	9613604	9613616	MA0747.1.SP8
4	9613605	9613616	MA0039.3.KLF4
4	9613617	9613634	MA0731.1.BCL6B
4	9613623	9613639	MA0683.1.POU4F2
4	9613629	9613635	MA0151.1.Arid3a
4	9613698	9613711	MA0105.4.NFKB1
4	9619971	9619988	MA0112.3.ESR1
4	9619972	9619987	MA0258.2.ESR2
4	9619976	9619988	MA1113.1.PBX2
4	9619976	9619989	MA0513.1.SMAD2::SMAD3::SMAD4
4	9620063	9620069	MA0130.1.ZNF354C
4	9628078	9628091	MA0616.1.Hes2
4	9628082	9628092	MA0058.3.MAX
4	9628083	9628091	MA0617.1.Id2
4	9628084	9628090	MA0004.1.Arnt
4	9628084	9628092	MA0831.2.TFE3
4	9628088	9628099	MA0478.1.FOSL2
4	9628203	9628209	MA0151.1.Arid3a
4	9638778	9638794	MA0857.1.Rarb
4	9638779	9638794	MA0728.1.Nr2f6(var.2)
4	9638779	9638795	MA0859.1.Rarg
4	9638781	9638796	MA0492.1.JUND(var.2)
4	9638782	9638795	MA0488.1.JUN
4	9638784	9638796	MA0018.3.CREB1
4	9638785	9638798	MA0017.2.NR2F1
4	9638786	9638802	MA0857.1.Rarb
4	9638787	9638802	MA0728.1.Nr2f6(var.2)
4	9638787	9638803	MA0859.1.Rarg
4	9638787	9638805	MA0729.1.RARA
4	9638832	9638847	MA0497.1.MEF2C
4	9638834	9638846	MA0660.1.MEF2B
4	9638840	9638852	MA0846.1.FOXC2
4	9638846	9638855	MA0724.1.VENTX
4	9638847	9638855	MA0875.1.BARX1
4	9676213	9676226	MA1107.1.KLF9
4	9676215	9676226	MA0039.3.KLF4
4	9681617	9681638	MA0138.2.REST
4	9681620	9681630	MA0824.1.ID4
4	9681620	9681631	MA0103.3.ZEB1
4	9681630	9681643	MA1100.1.ASCL1
4	9681632	9681642	MA0665.1.MSC
4	9681632	9681643	MA0500.1.Myog
4	9681632	9681645	MA0499.1.Myod1
4	9681717	9681734	MA1154.1.ZNF282
4	9681718	9681728	MA0753.1.ZNF740
4	9681727	9681738	MA0748.1.YY2
4	9681730	9681742	MA0147.3.MYC
4	9681743	9681749	MA0006.1.Ahr::Arnt
4	9689540	9689552	MA0041.1.Foxd3
4	9689677	9689686	MA0738.1.HIC2
4	9692982	9692998	MA0088.2.ZNF143
4	9693188	9693202	MA0146.2.Zfx
4	9693482	9693496	MA0740.1.KLF14
4	9693483	9693494	MA0741.1.KLF16
4	9693483	9693495	MA0747.1.SP8
4	9693594	9693611	MA0685.1.SP4
4	9693596	9693610	MA0740.1.KLF14
4	9693597	9693608	MA0746.1.SP3
4	9693597	9693609	MA0747.1.SP8
4	9693597	9693612	MA0516.1.SP2
4	9695199	9695210	MA0503.1.Nkx2-5(var.2)
4	9696522	9696528	MA0006.1.Ahr::Arnt
4	9696742	9696752	MA0071.1.RORA
4	9696743	9696753	MA1112.1.NR4A1
4	9696743	9696754	MA1111.1.NR2F2
4	9696745	9696753	MA0160.1.NR4A2
4	9696745	9696762	MA0860.1.Rarg(var.2)
4	9696745	9696763	MA1149.1.RARA::RXRG
4	9697760	9697779	MA0139.1.CTCF
4	9697764	9697778	MA1102.1.CTCFL
4	9697822	9697835	MA0698.1.ZBTB18
4	9698666	9698675	MA0738.1.HIC2
4	9698688	9698695	MA0498.2.MEIS1
4	9698688	9698696	MA0774.1.MEIS2
4	9698704	9698715	MA0478.1.FOSL2
4	9698751	9698765	MA0677.1.Nr2f6
4	9698755	9698767	MA0018.3.CREB1
4	9699770	9699779	MA0745.1.SNAI2
4	9699789	9699806	MA0112.3.ESR1
4	9699962	9699972	MA0107.1.RELA
4	9701054	9701071	MA0112.3.ESR1
4	9701638	9701648	MA0514.1.Sox3
4	9703122	9703131	MA0608.1.Creb3l2
4	9703122	9703132	MA0664.1.MLXIPL
4	9703123	9703131	MA0617.1.Id2
4	9703124	9703130	MA0004.1.Arnt
4	9703130	9703139	MA0745.1.SNAI2
4	9703130	9703141	MA0500.1.Myog
4	9703399	9703417	MA0861.1.TP73
4	9703418	9703426	MA0719.1.RHOXF1
4	9703540	9703556	MA0683.1.POU4F2
4	9703542	9703553	MA0465.1.CDX2
4	9703543	9703554	MA0899.1.HOXA10
4	9703544	9703553	MA0878.1.CDX1
4	9703608	9703620	MA1125.1.ZNF384
4	9705013	9705031	MA0861.1.TP73
4	9705016	9705027	MA0479.1.FOXH1
4	9705196	9705207	MA0483.1.Gfi1b
4	9705224	9705237	MA1124.1.ZNF24
4	9705228	9705247	MA0139.1.CTCF
4	9705232	9705246	MA1102.1.CTCFL
4	9705825	9705836	MA0002.2.RUNX1
4	9706399	9706413	MA0736.1.GLIS2
4	9706401	9706413	MA0104.4.MYCN
4	9706409	9706420	MA0493.1.Klf1
4	9706410	9706420	MA0599.1.KLF5
4	9706448	9706462	MA0119.1.NFIC::TLX1
4	9707044	9707060	MA0857.1.Rarb
4	9707045	9707061	MA0859.1.Rarg
4	9707891	9707903	MA0817.1.BHLHE23
4	9707892	9707902	MA0826.1.OLIG1
4	9710902	9710915	MA0698.1.ZBTB18
4	9710903	9710915	MA0783.1.PKNOX2
4	9710904	9710913	MA0745.1.SNAI2
4	9710906	9710916	MA0690.1.TBX21
4	9710907	9710915	MA0807.1.TBX5
4	9710907	9710917	MA0802.1.TBR1
4	9710999	9711005	MA0056.1.MZF1
4	9713935	9713945	MA0596.1.SREBF2
4	9713936	9713944	MA0801.1.MGA
4	9718377	9718391	MA0080.4.SPI1
4	9718435	9718448	MA0833.1.ATF4
4	9718506	9718516	MA0650.1.HOXA13
4	9718508	9718514	MA0151.1.Arid3a
4	9718512	9718525	MA1104.1.GATA6
4	9718515	9718529	MA0757.1.ONECUT3
4	9718515	9718532	MA0851.1.Foxj3
4	9718516	9718527	MA0899.1.HOXA10
4	9718517	9718529	MA0846.1.FOXC2
4	9718525	9718537	MA1151.1.RORC
4	9718527	9718538	MA1150.1.RORB
4	9718856	9718866	MA0877.1.Barhl1
4	9718858	9718866	MA0125.1.Nobox
4	9718874	9718884	MA0057.1.MZF1(var.2)
4	9718875	9718887	MA0598.2.EHF
4	9718875	9718888	MA0640.1.ELF3
4	9718876	9718887	MA0136.2.ELF5
4	9718876	9718889	MA0750.2.ZBTB7A
4	9718877	9718887	MA0028.2.ELK1
4	9718878	9718889	MA0062.2.Gabpa
4	9722518	9722528	MA0508.2.PRDM1
4	9722525	9722535	MA0901.1.HOXB13
4	9722525	9722537	MA0660.1.MEF2B
4	9722526	9722541	MA0108.2.TBP
4	9722608	9722618	MA0625.1.NFATC3
4	9723282	9723292	MA0648.1.GSC
4	9723290	9723300	MA0691.1.TFAP4
4	9723290	9723303	MA0499.1.Myod1
4	9724588	9724602	MA0029.1.Mecom
4	9731476	9731492	MA0600.2.RFX2
4	9758476	9758487	MA0519.1.Stat5a::Stat5b
4	9759595	9759606	MA0519.1.Stat5a::Stat5b
4	9759647	9759659	MA1113.1.PBX2
4	9759782	9759796	MA0154.3.EBF1
4	9759889	9759900	MA1127.1.FOSB::JUN
4	9759890	9759900	MA1129.1.FOSL1::JUN(var.2)
4	9759938	9759951	MA0778.1.NFKB2
4	9760696	9760702	MA0056.1.MZF1
4	9762302	9762312	MA0824.1.ID4
4	9762302	9762313	MA0103.3.ZEB1
4	9762307	9762317	MA0596.1.SREBF2
4	9762312	9762324	MA1113.1.PBX2
4	9762683	9762694	MA0478.1.FOSL2
4	9762684	9762694	MA1138.1.FOSL2::JUNB
4	9762685	9762695	MA0099.3.FOS::JUN
4	9762845	9762859	MA0072.1.RORA(var.2)
4	9762846	9762858	MA1151.1.RORC
4	9762848	9762858	MA0071.1.RORA
4	9762848	9762859	MA1150.1.RORB
4	9762850	9762864	MA0146.2.Zfx
4	9763293	9763300	MA0164.1.Nr2e3
4	9764763	9764777	MA0146.2.Zfx
4	9764881	9764900	MA0139.1.CTCF
4	9764887	9764899	MA0095.2.YY1
4	9766911	9766920	MA0745.1.SNAI2
4	9766933	9766945	MA0524.2.TFAP2C
4	9768120	9768132	MA1125.1.ZNF384
4	9768121	9768133	MA1125.1.ZNF384
4	9768122	9768134	MA1125.1.ZNF384
4	9768123	9768135	MA1125.1.ZNF384
4	9768124	9768136	MA1125.1.ZNF384
4	9768125	9768137	MA1125.1.ZNF384
4	9768128	9768142	MA0687.1.SPIC
4	9768133	9768147	MA0029.1.Mecom
4	9768253	9768265	MA1125.1.ZNF384
4	9768256	9768267	MA0593.1.FOXP2
4	9768260	9768272	MA1125.1.ZNF384
4	9768272	9768287	MA0108.2.TBP
4	9768277	9768289	MA1125.1.ZNF384
4	9768278	9768290	MA1125.1.ZNF384
4	9768279	9768291	MA1125.1.ZNF384
4	9768280	9768292	MA1125.1.ZNF384
4	9768281	9768293	MA1125.1.ZNF384
4	9768282	9768294	MA1125.1.ZNF384
4	9771579	9771586	MA0063.1.Nkx2-5
4	9771626	9771633	MA0087.1.Sox5
4	9772838	9772849	MA0490.1.JUNB
4	9772839	9772850	MA0491.1.JUND
4	9772846	9772855	MA0714.1.PITX3
4	9772846	9772856	MA0648.1.GSC
4	9772847	9772855	MA0719.1.RHOXF1
4	9772882	9772893	MA0111.1.Spz1
4	9772916	9772926	MA0101.1.REL
4	9772926	9772936	MA0820.1.FIGLA
4	9772954	9772967	MA1124.1.ZNF24
4	9775943	9775961	MA0149.1.EWSR1-FLI1
4	9776125	9776137	MA0865.1.E2F8
4	9776209	9776224	MA0653.1.IRF9
4	9776223	9776232	MA0124.2.Nkx3-1
4	9776230	9776242	MA0797.1.TGIF2
4	9779970	9779989	MA0494.1.Nr1h3::Rxra
4	9779982	9779988	MA0130.1.ZNF354C
4	9779983	9779993	MA0820.1.FIGLA
4	9779983	9779996	MA0499.1.Myod1
4	9784100	9784121	MA0659.1.MAFG
4	9784101	9784115	MA0489.1.JUN(var.2)
4	9784101	9784120	MA0496.2.MAFK
4	9784102	9784117	MA0150.2.Nfe2l2
4	9784103	9784114	MA0462.1.BATF::JUN
4	9784103	9784118	MA0591.1.Bach1::Mafk
4	9784104	9784115	MA0490.1.JUNB
4	9784104	9784117	MA1137.1.FOSL1::JUNB
4	9784105	9784115	MA1135.1.FOSB::JUNB
4	9784105	9784116	MA0841.1.NFE2
4	9784105	9784117	MA1134.1.FOS::JUNB
4	9784105	9784119	MA1101.1.BACH2
4	9784106	9784116	MA0099.3.FOS::JUN
4	9784106	9784121	MA0501.1.MAF::NFE2
4	9784126	9784143	MA0779.1.PAX1
4	9790296	9790305	MA0597.1.THAP1
4	9790303	9790313	MA0038.1.Gfi1
4	9790335	9790348	MA0749.1.ZBED1
4	9803045	9803055	MA0672.1.NKX2-3
4	9803046	9803055	MA0673.1.NKX2-8
4	9803078	9803087	MA0878.1.CDX1
4	9804666	9804677	MA0161.2.NFIC
4	9804741	9804752	MA0161.2.NFIC
4	9814790	9814802	MA0785.1.POU2F1
4	9814797	9814811	MA0072.1.RORA(var.2)
4	9814798	9814810	MA1151.1.RORC
4	9814882	9814897	MA1105.1.GRHL2
4	9814885	9814895	MA0145.3.TFCP2
4	9814888	9814903	MA0517.1.STAT1::STAT2
4	9814893	9814914	MA0050.2.IRF1
4	9818192	9818202	MA0596.1.SREBF2
4	9818201	9818217	MA0627.1.Pou2f3
4	9818202	9818214	MA0785.1.POU2F1
4	9818202	9818215	MA0788.1.POU3F3
4	9818202	9818216	MA0784.1.POU1F1
4	9818203	9818215	MA0787.1.POU3F2
4	9818203	9818219	MA0912.1.Hoxd3
4	9818203	9818220	MA0874.1.Arx
4	9818204	9818213	MA0789.1.POU3F4
4	9818206	9818217	MA0621.1.mix-a
4	9818207	9818217	MA0718.1.RAX
4	9818208	9818216	MA0704.1.Lhx4
4	9818209	9818217	MA0125.1.Nobox
4	9826922	9826940	MA0140.2.GATA1::TAL1
4	9836087	9836095	MA0719.1.RHOXF1
4	9836098	9836109	MA0002.2.RUNX1
4	9845293	9845305	MA0155.1.INSM1
4	9845295	9845306	MA1150.1.RORB
4	9889416	9889427	MA1120.1.SOX13
4	9891492	9891502	MA0877.1.Barhl1
4	9891494	9891502	MA0125.1.Nobox
4	9891551	9891566	MA0517.1.STAT1::STAT2
4	9891556	9891566	MA0109.1.HLTF
4	9891557	9891568	MA0035.3.Gata1
4	9891558	9891569	MA0482.1.Gata4
4	9891559	9891577	MA0140.2.GATA1::TAL1
4	9891565	9891575	MA0901.1.HOXB13
4	9891580	9891593	MA0698.1.ZBTB18
4	9894342	9894356	MA0790.1.POU4F1
4	9906740	9906751	MA0500.1.Myog
4	9906833	9906844	MA0076.2.ELK4
4	9906851	9906865	MA0737.1.GLIS3
4	9906853	9906864	MA0472.2.EGR2
4	9917859	9917866	MA0081.1.SPIB
4	9918449	9918460	MA0713.1.PHOX2A
4	9918671	9918677	MA0056.1.MZF1
4	9924922	9924937	MA0258.2.ESR2
4	9924925	9924939	MA0489.1.JUN(var.2)
4	9924927	9924938	MA0462.1.BATF::JUN
4	9924928	9924939	MA0490.1.JUNB
4	9924929	9924939	MA1135.1.FOSB::JUNB
4	9941541	9941558	MA0858.1.Rarb(var.2)
4	9941588	9941602	MA0602.1.Arid5a
4	9945168	9945183	MA0142.1.Pou5f1::Sox2
4	9945171	9945187	MA0627.1.Pou2f3
4	9945172	9945184	MA0785.1.POU2F1
4	9945173	9945184	MA1115.1.POU5F1
4	9945174	9945183	MA0792.1.POU5F1B
4	9945224	9945238	MA1420.1.IRF5
4	9945224	9945239	MA1419.1.IRF4
4	9970063	9970077	MA0832.1.Tcf21
4	9970065	9970075	MA0665.1.MSC
4	9971636	9971645	MA0511.2.RUNX2
4	9971636	9971646	MA0684.1.RUNX3
4	9971636	9971647	MA0483.1.Gfi1b
4	9971769	9971780	MA1150.1.RORB
4	9971769	9971787	MA1148.1.PPARA::RXRA
4	9971793	9971804	MA0493.1.Klf1
4	9971793	9971806	MA1107.1.KLF9
4	9971793	9971808	MA0742.1.Klf12
4	9971794	9971804	MA0599.1.KLF5
4	9971794	9971805	MA0746.1.SP3
4	9972007	9972013	MA0056.1.MZF1
4	9987420	9987438	MA0149.1.EWSR1-FLI1
4	9994458	9994470	MA1113.1.PBX2
4	9994463	9994475	MA0797.1.TGIF2
4	9994522	9994534	MA0041.1.Foxd3
4	9996205	9996221	MA0510.2.RFX5
4	10001688	10001699	MA0039.3.KLF4
4	10001789	10001799	MA0755.1.CUX2
4	10001883	10001893	MA0819.1.CLOCK
4	10005436	10005446	MA0109.1.HLTF
4	10005441	10005453	MA0773.1.MEF2D
4	10005442	10005453	MA0601.1.Arid3b
4	10005443	10005454	MA0465.1.CDX2
4	10005444	10005455	MA0899.1.HOXA10
4	10005445	10005454	MA0878.1.CDX1
4	10005445	10005455	MA0913.1.Hoxd9
4	10005564	10005577	MA1123.1.TWIST1
4	10013368	10013384	MA0114.3.Hnf4a
4	10013369	10013380	MA0442.2.SOX10
4	10013376	10013386	MA0795.1.SMAD3
4	10016291	10016301	MA0691.1.TFAP4
4	10016291	10016304	MA0499.1.Myod1
4	10017041	10017056	MA0517.1.STAT1::STAT2
4	10020466	10020476	MA0648.1.GSC
4	10020604	10020619	MA1146.1.NR1A4::RXRA
4	10020639	10020657	MA0149.1.EWSR1-FLI1
4	10020648	10020659	MA0812.1.TFAP2B(var.2)
4	10020657	10020670	MA0813.1.TFAP2B(var.3)
4	10020662	10020673	MA0471.1.E2F6
4	10020670	10020682	MA0104.4.MYCN
4	10020705	10020712	MA0081.1.SPIB
4	10020709	10020723	MA0844.1.XBP1
4	10020758	10020771	MA0486.2.HSF1
4	10020880	10020891	MA0506.1.NRF1
4	10020880	10020892	MA0131.2.HINFP
4	10020912	10020929	MA0685.1.SP4
4	10020913	10020931	MA0657.1.KLF13
4	10020914	10020925	MA0493.1.Klf1
4	10020914	10020927	MA1107.1.KLF9
4	10020914	10020928	MA0740.1.KLF14
4	10020914	10020929	MA0742.1.Klf12
4	10020915	10020925	MA0599.1.KLF5
4	10020915	10020926	MA0746.1.SP3
4	10020916	10020927	MA0039.3.KLF4
4	10020916	10020932	MA0733.1.EGR4
4	10020968	10020981	MA1100.1.ASCL1
4	10020970	10020980	MA0665.1.MSC
4	10020970	10020981	MA0500.1.Myog
4	10020970	10020983	MA0499.1.Myod1
4	10025008	10025023	MA0516.1.SP2
4	10025051	10025062	MA0480.1.Foxo1
4	10026000	10026014	MA0835.1.BATF3
4	10026001	10026012	MA1127.1.FOSB::JUN
4	10026001	10026013	MA1139.1.FOSL2::JUNB(var.2)
4	10026001	10026017	MA1126.1.FOS::JUN(var.2)
4	10026002	10026012	MA1140.1.JUNB(var.2)
4	10035004	10035017	MA0770.1.HSF2
4	10035007	10035024	MA0727.1.NR3C2
4	10035009	10035020	MA0039.3.KLF4
4	10035136	10035147	MA1103.1.FOXK2
4	10035138	10035145	MA0847.1.FOXD2
4	10035138	10035146	MA0613.1.FOXG1
4	10039121	10039131	MA0596.1.SREBF2
4	10039188	10039199	MA0141.3.ESRRB
4	10039188	10039202	MA0030.1.FOXF2
4	10039190	10039201	MA0845.1.FOXB1
4	10039190	10039202	MA0846.1.FOXC2
4	10052687	10052701	MA0509.1.Rfx1
4	10052817	10052824	MA0081.1.SPIB
4	10052827	10052841	MA0679.1.ONECUT1
4	10052829	10052840	MA0713.1.PHOX2A
4	10052830	10052840	MA0780.1.PAX3
4	10052832	10052841	MA0724.1.VENTX
4	10058130	10058145	MA0520.1.Stat6
4	10058154	10058166	MA0769.1.Tcf7
4	10058154	10058168	MA0523.1.TCF7L2
4	10058154	10058169	MA0768.1.LEF1
4	10058154	10058171	MA0115.1.NR1H2::RXRA
4	10058155	10058169	MA0512.2.Rxra
4	10058155	10058171	MA0114.3.Hnf4a
4	10065656	10065671	MA0505.1.Nr5a2
4	10065659	10065670	MA0592.2.Esrra
4	10065660	10065670	MA0643.1.Esrrg
4	10065660	10065671	MA0141.3.ESRRB
4	10065669	10065683	MA0119.1.NFIC::TLX1
4	10065819	10065834	MA0148.3.FOXA1
4	10065820	10065831	MA0480.1.Foxo1
4	10065823	10065835	MA0047.2.Foxa2
4	10069033	10069040	MA0164.1.Nr2e3
4	10071055	10071064	MA0671.1.NFIX
4	10071082	10071088	MA0056.1.MZF1
4	10071127	10071142	MA0502.1.NFYB
4	10073151	10073166	MA0497.1.MEF2C
4	10073203	10073215	MA1130.1.FOSL2::JUN
4	10073204	10073215	MA0841.1.NFE2
4	10073222	10073236	MA0757.1.ONECUT3
4	10073225	10073235	MA0680.1.PAX7
4	10073225	10073236	MA0715.1.PROP1
4	10073225	10073242	MA0910.1.Hoxd8
4	10074260	10074274	MA0839.1.CREB3L1
4	10074281	10074296	MA0502.1.NFYB
4	10074286	10074297	MA0060.3.NFYA
4	10074294	10074312	MA0525.2.TP63
4	10074296	10074302	MA0089.1.MAFG::NFE2L1
4	10074297	10074305	MA0774.1.MEIS2
4	10074847	10074859	MA0095.2.YY1
4	10074848	10074864	MA0864.1.E2F2
4	10074912	10074928	MA0083.3.SRF
4	10075103	10075118	MA0497.1.MEF2C
4	10075105	10075117	MA0773.1.MEF2D
4	10076338	10076345	MA0033.2.FOXL1
4	10076338	10076346	MA0157.2.FOXO3
4	10076366	10076376	MA0650.1.HOXA13
4	10076367	10076379	MA1125.1.ZNF384
4	10076368	10076374	MA0151.1.Arid3a
4	10076368	10076380	MA1125.1.ZNF384
4	10076369	10076381	MA1125.1.ZNF384
4	10076370	10076382	MA1125.1.ZNF384
4	10076462	10076481	MA0139.1.CTCF
4	10076466	10076480	MA1102.1.CTCFL
4	10076487	10076506	MA0139.1.CTCF
4	10076494	10076504	MA0690.1.TBX21
4	10076494	10076505	MA0688.1.TBX2
4	10076494	10076507	MA0800.1.EOMES
4	10076494	10076508	MA0489.1.JUN(var.2)
4	10076495	10076503	MA0807.1.TBX5
4	10076495	10076505	MA0802.1.TBR1
4	10076497	10076508	MA0490.1.JUNB
4	10076497	10076509	MA1130.1.FOSL2::JUN
4	10076497	10076510	MA1141.1.FOS::JUND
4	10076498	10076508	MA1135.1.FOSB::JUNB
4	10076498	10076509	MA0476.1.FOS
4	10076498	10076510	MA1134.1.FOS::JUNB
4	10076499	10076508	MA0655.1.JDP2
4	10076499	10076509	MA0099.3.FOS::JUN
4	10076520	10076532	MA0091.1.TAL1::TCF3
4	10076520	10076534	MA0832.1.Tcf21
4	10076522	10076532	MA0667.1.MYF6
4	10077549	10077564	MA1146.1.NR1A4::RXRA
4	10077557	10077567	MA0508.2.PRDM1
4	10077600	10077611	MA1117.1.RELB
4	10077894	10077906	MA0695.1.ZBTB7C
4	10077952	10077965	MA0513.1.SMAD2::SMAD3::SMAD4
4	10078112	10078125	MA1124.1.ZNF24
4	10078986	10078995	MA0739.1.Hic1
4	10079015	10079021	MA0056.1.MZF1
4	10079123	10079132	MA0597.1.THAP1
4	10079404	10079416	MA0734.1.GLI2
4	10079669	10079683	MA0119.1.NFIC::TLX1
4	10079679	10079692	MA1100.1.ASCL1
4	10080497	10080504	MA0081.1.SPIB
4	10081091	10081102	MA0003.3.TFAP2A
4	10081201	10081211	MA0101.1.REL
4	10081252	10081262	MA0100.3.MYB
4	10081330	10081348	MA0149.1.EWSR1-FLI1
4	10082377	10082386	MA0745.1.SNAI2
4	10082396	10082411	MA0504.1.NR2C2
4	10082522	10082537	MA0520.1.Stat6
4	10082534	10082544	MA0820.1.FIGLA
4	10083841	10083855	MA0146.2.Zfx
4	10083873	10083883	MA0824.1.ID4
4	10083873	10083884	MA0103.3.ZEB1
4	10083875	10083892	MA0731.1.BCL6B
4	10083889	10083895	MA0006.1.Ahr::Arnt
4	10084155	10084163	MA0611.1.Dux
4	10084166	10084186	MA0073.1.RREB1
4	10084170	10084185	MA0497.1.MEF2C
4	10084176	10084188	MA0846.1.FOXC2
4	10084203	10084220	MA0727.1.NR3C2
4	10084284	10084293	MA0714.1.PITX3
4	10084284	10084294	MA0648.1.GSC
4	10084284	10084295	MA0479.1.FOXH1
4	10084285	10084293	MA0682.1.Pitx1
4	10084288	10084294	MA0130.1.ZNF354C
4	10084640	10084651	MA0103.3.ZEB1
4	10084719	10084725	MA0130.1.ZNF354C
4	10086519	10086533	MA0163.1.PLAG1
4	10087410	10087420	MA0596.1.SREBF2
4	10087465	10087475	MA0048.2.NHLH1
4	10087876	10087882	MA0006.1.Ahr::Arnt
4	10088025	10088036	MA0442.2.SOX10
4	10091094	10091105	MA0762.1.ETV2
4	10091106	10091112	MA0089.1.MAFG::NFE2L1
4	10091136	10091150	MA0784.1.POU1F1
4	10091148	10091161	MA1124.1.ZNF24
4	10091221	10091231	MA0665.1.MSC
4	10091221	10091232	MA0103.3.ZEB1
4	10091245	10091255	MA0830.1.TCF4
4	10091245	10091256	MA0103.3.ZEB1
4	10091246	10091265	MA0139.1.CTCF
4	10091250	10091264	MA1102.1.CTCFL
4	10091297	10091308	MA0161.2.NFIC
4	10091362	10091374	MA0810.1.TFAP2A(var.2)
4	10092515	10092523	MA0808.1.TEAD3
4	10092987	10092993	MA0130.1.ZNF354C
4	10092987	10092998	MA0503.1.Nkx2-5(var.2)
4	10092992	10093002	MA0048.2.NHLH1
4	10093314	10093328	MA0737.1.GLIS3
4	10093382	10093393	MA0035.3.Gata1
4	10093390	10093401	MA0845.1.FOXB1
4	10093390	10093407	MA0112.3.ESR1
4	10093391	10093406	MA0258.2.ESR2
4	10093395	10093407	MA0095.2.YY1
4	10094829	10094840	MA1117.1.RELB
4	10094833	10094845	MA0810.1.TFAP2A(var.2)
4	10094843	10094853	MA0691.1.TFAP4
4	10095464	10095476	MA0091.1.TAL1::TCF3
4	10095464	10095478	MA0832.1.Tcf21
4	10095466	10095476	MA0816.1.Ascl2
4	10096312	10096323	MA0592.2.Esrra
4	10096371	10096381	MA0599.1.KLF5
4	10096371	10096382	MA0746.1.SP3
4	10096408	10096420	MA0769.1.Tcf7
4	10096787	10096802	MA0258.2.ESR2
4	10096789	10096803	MA0146.2.Zfx
4	10096866	10096872	MA0056.1.MZF1
4	10097410	10097421	MA0076.2.ELK4
4	10097433	10097439	MA0089.1.MAFG::NFE2L1
4	10097498	10097519	MA0138.2.REST
4	10097522	10097533	MA0002.2.RUNX1
4	10097658	10097673	MA0653.1.IRF9
4	10097659	10097673	MA0772.1.IRF7
4	10097660	10097674	MA0687.1.SPIC
4	10097802	10097812	MA0816.1.Ascl2
4	10097802	10097813	MA0500.1.Myog
4	10097928	10097939	MA0490.1.JUNB
4	10097929	10097940	MA0476.1.FOS
4	10097929	10097943	MA1101.1.BACH2
4	10097930	10097945	MA0501.1.MAF::NFE2
4	10098041	10098060	MA0139.1.CTCF
4	10098042	10098051	MA0724.1.VENTX
4	10098196	10098210	MA0463.1.Bcl6
4	10098218	10098230	MA0810.1.TFAP2A(var.2)
4	10098314	10098329	MA0492.1.JUND(var.2)
4	10098315	10098328	MA0488.1.JUN
4	10098316	10098330	MA0834.1.ATF7
4	10098316	10098331	MA1145.1.FOSL2::JUND(var.2)
4	10098317	10098328	MA1131.1.FOSL2::JUN(var.2)
4	10098317	10098329	MA0840.1.Creb5
4	10098318	10098328	MA1140.1.JUNB(var.2)
4	10098323	10098344	MA0138.2.REST
4	10098328	10098344	MA0868.1.SOX8
4	10098993	10099006	MA0813.1.TFAP2B(var.3)
4	10099059	10099069	MA0101.1.REL
4	10099060	10099073	MA1121.1.TEAD2
4	10099061	10099071	MA0809.1.TEAD4
4	10099062	10099070	MA0808.1.TEAD3
4	10099193	10099207	MA0154.3.EBF1
4	10099193	10099208	MA0116.1.Znf423
4	10099250	10099259	MA0597.1.THAP1
4	10099876	10099887	MA0161.2.NFIC
4	10100601	10100615	MA0489.1.JUN(var.2)
4	10100604	10100615	MA0490.1.JUNB
4	10100605	10100615	MA1135.1.FOSB::JUNB
4	10100605	10100616	MA0841.1.NFE2
4	10100606	10100615	MA0655.1.JDP2
4	10100707	10100720	MA0744.1.SCRT2
4	10100707	10100722	MA0743.1.SCRT1
4	10100711	10100720	MA0745.1.SNAI2
4	10100711	10100721	MA0665.1.MSC
4	10100711	10100722	MA0500.1.Myog
4	10100726	10100732	MA0006.1.Ahr::Arnt
4	10100939	10100955	MA0868.1.SOX8
4	10101100	10101111	MA0136.2.ELF5
4	10101100	10101113	MA0750.2.ZBTB7A
4	10101101	10101111	MA0645.1.ETV6
4	10101102	10101113	MA0062.2.Gabpa
4	10101697	10101708	MA0483.1.Gfi1b
4	10101722	10101740	MA0469.2.E2F3
4	10101723	10101739	MA0864.1.E2F2
4	10101993	10102008	MA0074.1.RXRA::VDR
4	10102005	10102017	MA0821.1.HES5
4	10102006	10102016	MA0058.3.MAX
4	10102008	10102014	MA0004.1.Arnt
4	10102356	10102366	MA0895.1.HMBOX1
4	10102379	10102400	MA0528.1.ZNF263
4	10102385	10102403	MA0149.1.EWSR1-FLI1
4	10102390	10102408	MA1149.1.RARA::RXRG
4	10102391	10102408	MA0860.1.Rarg(var.2)
4	10102392	10102413	MA0528.1.ZNF263
4	10102395	10102416	MA0528.1.ZNF263
4	10102399	10102412	MA0017.2.NR2F1
4	10102424	10102437	MA0513.1.SMAD2::SMAD3::SMAD4
4	10102467	10102478	MA1115.1.POU5F1
4	10102495	10102501	MA0130.1.ZNF354C
4	10102526	10102534	MA0831.2.TFE3
4	10102606	10102620	MA1102.1.CTCFL
4	10102617	10102627	MA0599.1.KLF5
4	10102627	10102645	MA0469.2.E2F3
4	10102628	10102644	MA0864.1.E2F2
4	10103282	10103297	MA0520.1.Stat6
4	10104201	10104211	MA0100.3.MYB
4	10104246	10104257	MA0873.1.HOXD12
4	10104246	10104258	MA0911.1.Hoxa11
4	10104246	10104259	MA0485.1.Hoxc9
4	10104247	10104257	MA0905.1.HOXC10
4	10104515	10104528	MA1109.1.NEUROD1
4	10104565	10104576	MA0462.1.BATF::JUN
4	10105714	10105728	MA1420.1.IRF5
4	10105735	10105744	MA0511.2.RUNX2
4	10105735	10105745	MA0684.1.RUNX3
4	10105811	10105824	MA1124.1.ZNF24
4	10105852	10105873	MA0050.2.IRF1
4	10105878	10105895	MA0752.1.ZNF410
4	10105879	10105889	MA0625.1.NFATC3
4	10106151	10106161	MA0599.1.KLF5
4	10106199	10106217	MA0469.2.E2F3
4	10106200	10106216	MA0864.1.E2F2
4	10106284	10106296	MA0810.1.TFAP2A(var.2)
4	10106295	10106308	MA1107.1.KLF9
4	10106296	10106311	MA1155.1.ZSCAN4
4	10106299	10106310	MA0472.2.EGR2
4	10106317	10106332	MA0653.1.IRF9
4	10106318	10106332	MA0652.1.IRF8
4	10106318	10106333	MA1419.1.IRF4
4	10106327	10106340	MA1107.1.KLF9
4	10106328	10106343	MA1155.1.ZSCAN4
4	10106329	10106342	MA1107.1.KLF9
4	10106331	10106344	MA1107.1.KLF9
4	10106670	10106679	MA0608.1.Creb3l2
4	10106721	10106736	MA0732.1.EGR3
4	10106722	10106736	MA0162.3.EGR1
4	10106723	10106734	MA0472.2.EGR2
4	10106732	10106748	MA0088.2.ZNF143
4	10106957	10106969	MA1125.1.ZNF384
4	10106959	10106973	MA0080.4.SPI1
4	10107122	10107140	MA0861.1.TP73
4	10107298	10107309	MA1115.1.POU5F1
4	10107303	10107315	MA0095.2.YY1
4	10107626	10107640	MA0029.1.Mecom
4	10108059	10108065	MA0056.1.MZF1
4	10108062	10108072	MA0057.1.MZF1(var.2)
4	10108112	10108125	MA1109.1.NEUROD1
4	10108113	10108123	MA0461.2.Atoh1
4	10108120	10108132	MA0104.4.MYCN
4	10108205	10108211	MA0056.1.MZF1
4	10108330	10108340	MA0691.1.TFAP4
4	10108499	10108512	MA1107.1.KLF9
4	10108500	10108511	MA0746.1.SP3
4	10108502	10108513	MA0741.1.KLF16
4	10108503	10108513	MA0753.1.ZNF740
4	10108506	10108519	MA1108.1.MXI1
4	10108507	10108519	MA0821.1.HES5
4	10108508	10108518	MA1099.1.Hes1
4	10108509	10108517	MA0622.1.Mlxip
4	10108510	10108516	MA0004.1.Arnt
4	10108549	10108566	MA0112.3.ESR1
4	10108554	10108566	MA0095.2.YY1
4	10108557	10108574	MA0112.3.ESR1
4	10108558	10108573	MA0258.2.ESR2
4	10108559	10108573	MA0119.1.NFIC::TLX1
4	10108659	10108665	MA0056.1.MZF1
4	10108978	10108993	MA0520.1.Stat6
4	10108980	10108994	MA0463.1.Bcl6
4	10108981	10108992	MA0144.2.STAT3
4	10108983	10108993	MA1116.1.RBPJ
4	10109364	10109378	MA0163.1.PLAG1
4	10109394	10109406	MA0070.1.PBX1
4	10109397	10109405	MA0611.1.Dux
4	10109597	10109607	MA0830.1.TCF4
4	10109597	10109608	MA0103.3.ZEB1
4	10109664	10109678	MA0030.1.FOXF2
4	10109725	10109736	MA0479.1.FOXH1
4	10109738	10109749	MA1115.1.POU5F1
4	10110543	10110553	MA0830.1.TCF4
4	10110543	10110554	MA0103.3.ZEB1
4	10110543	10110556	MA0499.1.Myod1
4	10110577	10110583	MA0056.1.MZF1
4	10110634	10110645	MA0161.2.NFIC
4	10110966	10110978	MA1139.1.FOSL2::JUNB(var.2)
4	10110967	10110977	MA0595.1.SREBF1
4	10110987	10110999	MA0091.1.TAL1::TCF3
4	10110988	10111000	MA0817.1.BHLHE23
4	10110989	10110999	MA0623.1.Neurog1
4	10110990	10110998	MA0607.1.Bhlha15
4	10111093	10111104	MA0060.3.NFYA
4	10111234	10111246	MA0155.1.INSM1
4	10111547	10111555	MA0068.2.PAX4
4	10111573	10111589	MA0798.1.RFX3
4	10111585	10111595	MA0090.2.TEAD1
4	10111586	10111594	MA0808.1.TEAD3
4	10111602	10111618	MA0798.1.RFX3
4	10111603	10111617	MA0509.1.Rfx1
4	10111609	10111621	MA0481.2.FOXP1
4	10111650	10111667	MA0752.1.ZNF410
4	10111661	10111672	MA0503.1.Nkx2-5(var.2)
4	10111667	10111678	MA0442.2.SOX10
4	10111827	10111841	MA0119.1.NFIC::TLX1
4	10112480	10112494	MA0863.1.MTF1
4	10112520	10112533	MA0778.1.NFKB2
4	10112540	10112550	MA0038.1.Gfi1
4	10112541	10112552	MA0483.1.Gfi1b
4	10112585	10112594	MA0671.1.NFIX
4	10112585	10112595	MA0670.1.NFIA
4	10112694	10112704	MA0877.1.Barhl1
4	10112695	10112703	MA0630.1.SHOX
4	10112696	10112704	MA0125.1.Nobox
4	10112879	10112889	MA0599.1.KLF5
4	10112879	10112890	MA0746.1.SP3
4	10112981	10112991	MA0824.1.ID4
4	10112981	10112992	MA0103.3.ZEB1
4	10112990	10113001	MA0503.1.Nkx2-5(var.2)
4	10113128	10113136	MA0719.1.RHOXF1
4	10113677	10113698	MA0050.2.IRF1
4	10113679	10113694	MA0517.1.STAT1::STAT2
4	10113679	10113700	MA0050.2.IRF1
4	10114135	10114142	MA0847.1.FOXD2
4	10114148	10114159	MA0039.3.KLF4
4	10114188	10114196	MA0693.2.VDR
4	10114199	10114209	MA0665.1.MSC
4	10114592	10114601	MA0078.1.Sox17
4	10114612	10114625	MA1109.1.NEUROD1
4	10116590	10116610	MA0066.1.PPARG
4	10116591	10116606	MA0653.1.IRF9
4	10116592	10116606	MA1420.1.IRF5
4	10116592	10116607	MA1419.1.IRF4
4	10116614	10116627	MA1124.1.ZNF24
4	10117243	10117262	MA0139.1.CTCF
4	10117359	10117376	MA0112.3.ESR1
4	10117360	10117375	MA0258.2.ESR2
4	10117592	10117600	MA0807.1.TBX5
4	10117633	10117648	MA0502.1.NFYB
4	10117635	10117650	MA0065.2.Pparg::Rxra
4	10117644	10117665	MA0528.1.ZNF263
4	10117650	10117665	MA0504.1.NR2C2
4	10117650	10117671	MA0528.1.ZNF263
4	10117651	10117661	MA0690.1.TBX21
4	10117651	10117662	MA0688.1.TBX2
4	10117651	10117664	MA0800.1.EOMES
4	10117652	10117662	MA0802.1.TBR1
4	10117665	10117672	MA0081.1.SPIB
4	10117683	10117698	MA0116.1.Znf423
4	10117759	10117769	MA0625.1.NFATC3
4	10117812	10117829	MA0685.1.SP4
4	10117814	10117828	MA0740.1.KLF14
4	10117881	10117899	MA0861.1.TP73
4	10117895	10117906	MA0470.1.E2F4
4	10118180	10118195	MA0732.1.EGR3
4	10118185	10118195	MA0753.1.ZNF740
4	10118438	10118453	MA0484.1.HNF4G
4	10118439	10118453	MA0512.2.Rxra
4	10118494	10118505	MA0136.2.ELF5
4	10118494	10118507	MA0750.2.ZBTB7A
4	10118495	10118505	MA0028.2.ELK1
4	10118496	10118507	MA0062.2.Gabpa
4	10118534	10118550	MA0083.3.SRF
4	10118535	10118545	MA0109.1.HLTF
4	10118536	10118548	MA0660.1.MEF2B
4	10118580	10118591	MA0506.1.NRF1
4	10118601	10118611	MA0599.1.KLF5
4	10118601	10118612	MA0746.1.SP3
4	10118601	10118616	MA0516.1.SP2
4	10118619	10118636	MA0685.1.SP4
4	10118621	10118635	MA0740.1.KLF14
4	10118622	10118633	MA0746.1.SP3
4	10118622	10118637	MA0516.1.SP2
4	10118623	10118638	MA0732.1.EGR3
4	10118624	10118638	MA0162.3.EGR1
4	10118656	10118664	MA0604.1.Atf1
4	10119161	10119175	MA0463.1.Bcl6
4	10119199	10119210	MA0478.1.FOSL2
4	10119213	10119224	MA0470.1.E2F4
4	10119568	10119583	MA0520.1.Stat6
4	10119568	10119589	MA0495.2.MAFF
4	10119569	10119588	MA0496.2.MAFK
4	10119570	10119581	MA0519.1.Stat5a::Stat5b
4	10119575	10119590	MA0653.1.IRF9
4	10119576	10119590	MA0772.1.IRF7
4	10120090	10120097	MA0152.1.NFATC2
4	10120107	10120121	MA0163.1.PLAG1
4	10120116	10120137	MA0528.1.ZNF263
4	10120170	10120184	MA0696.1.ZIC1
4	10120170	10120185	MA0751.1.ZIC4
4	10120202	10120212	MA1112.1.NR4A1
4	10120220	10120238	MA1149.1.RARA::RXRG
4	10120221	10120238	MA0858.1.Rarb(var.2)
4	10120223	10120234	MA0610.1.DMRT3
4	10120229	10120239	MA0643.1.Esrrg
4	10120764	10120778	MA0687.1.SPIC
4	10120766	10120778	MA0598.2.EHF
4	10120766	10120779	MA0640.1.ELF3
4	10120767	10120778	MA0136.2.ELF5
4	10120929	10120945	MA0912.1.Hoxd3
4	10121155	10121169	MA0163.1.PLAG1
4	10121379	10121390	MA0503.1.Nkx2-5(var.2)
4	10121425	10121431	MA0151.1.Arid3a
4	10121479	10121491	MA0817.1.BHLHE23
4	10121480	10121490	MA0678.1.OLIG2
4	10121610	10121619	MA0745.1.SNAI2
4	10121612	10121623	MA0688.1.TBX2
4	10121613	10121621	MA0807.1.TBX5
4	10121613	10121623	MA0802.1.TBR1
4	10121629	10121647	MA1149.1.RARA::RXRG
4	10121630	10121647	MA0159.1.RARA::RXRA
4	10121659	10121671	MA0797.1.TGIF2
4	10121660	10121670	MA0691.1.TFAP4
4	10121660	10121673	MA0499.1.Myod1
4	10122741	10122752	MA0025.1.NFIL3
4	10122770	10122781	MA0519.1.Stat5a::Stat5b
4	10122771	10122782	MA0137.3.STAT1
4	10122771	10122785	MA0463.1.Bcl6
4	10125208	10125221	MA1108.1.MXI1
4	10125209	10125220	MA0059.1.MAX::MYC
4	10125209	10125221	MA0104.4.MYCN
4	10125210	10125220	MA0058.3.MAX
4	10125211	10125219	MA0617.1.Id2
4	10125212	10125218	MA0004.1.Arnt
4	10125233	10125245	MA0865.1.E2F8
4	10125395	10125404	MA0655.1.JDP2
4	10126941	10126951	MA0090.2.TEAD1
4	10126973	10126983	MA0635.1.BARHL2
4	10127107	10127122	MA0653.1.IRF9
4	10127108	10127122	MA0772.1.IRF7
4	10127118	10127137	MA0496.2.MAFK
4	10127130	10127144	MA0832.1.Tcf21
4	10130039	10130053	MA0072.1.RORA(var.2)
4	10134885	10134899	MA0523.1.TCF7L2
4	10135042	10135054	MA0695.1.ZBTB7C
4	10135310	10135320	MA1116.1.RBPJ
4	10135849	10135860	MA0076.2.ELK4
4	10141935	10141953	MA0106.3.TP53
4	10141936	10141948	MA0019.1.Ddit3::Cebpa
4	10141956	10141975	MA0494.1.Nr1h3::Rxra
4	10141958	10141970	MA1125.1.ZNF384
4	10154438	10154453	MA1146.1.NR1A4::RXRA
4	10154441	10154453	MA1113.1.PBX2
4	10154445	10154453	MA0774.1.MEIS2
4	10155031	10155042	MA0462.1.BATF::JUN
4	10155233	10155243	MA0886.1.EMX2
4	10155234	10155242	MA0027.2.EN1
4	10155235	10155243	MA0125.1.Nobox
4	10155268	10155278	MA0643.1.Esrrg
4	10158897	10158908	MA0442.2.SOX10
4	10158916	10158931	MA0520.1.Stat6
4	10158919	10158930	MA0144.2.STAT3
4	10158921	10158931	MA1116.1.RBPJ
4	10159519	10159534	MA0520.1.Stat6
4	10159521	10159532	MA0519.1.Stat5a::Stat5b
4	10159555	10159566	MA0841.1.NFE2
4	10159564	10159583	MA0139.1.CTCF
4	10159606	10159620	MA0852.2.FOXK1
4	10159680	10159691	MA0035.3.Gata1
4	10159681	10159692	MA0482.1.Gata4
4	10160317	10160330	MA0507.1.POU2F2
4	10160354	10160366	MA0641.1.ELF4
4	10160355	10160366	MA0136.2.ELF5
4	10160356	10160366	MA0645.1.ETV6
4	10161219	10161226	MA0087.1.Sox5
4	10162210	10162216	MA0151.1.Arid3a
4	10163023	10163036	MA1100.1.ASCL1
4	10163025	10163036	MA0500.1.Myog
4	10163041	10163054	MA0833.1.ATF4
4	10172822	10172840	MA1148.1.PPARA::RXRA
4	10172831	10172840	MA0676.1.Nr2e1
4	10172846	10172857	MA0002.2.RUNX1
4	10172881	10172898	MA0854.1.Alx1
4	10177578	10177593	MA0653.1.IRF9
4	10182851	10182862	MA0035.3.Gata1
4	10182852	10182863	MA0482.1.Gata4
4	10182884	10182899	MA1145.1.FOSL2::JUND(var.2)
4	10182885	10182896	MA1127.1.FOSB::JUN
4	10182885	10182897	MA1139.1.FOSL2::JUNB(var.2)
4	10182886	10182896	MA1143.1.FOSL1::JUND(var.2)
4	10183100	10183111	MA1103.1.FOXK2
4	10183127	10183135	MA1153.1.Smad4
4	10183321	10183334	MA0513.1.SMAD2::SMAD3::SMAD4
4	10183323	10183339	MA1119.1.SIX2
4	10188293	10188301	MA0143.3.Sox2
4	10188297	10188309	MA0797.1.TGIF2
4	10188306	10188319	MA0884.1.DUXA
4	10188307	10188318	MA0468.1.DUX4
4	10188308	10188320	MA0070.1.PBX1
4	10188309	10188320	MA0060.3.NFYA
4	10188311	10188319	MA0611.1.Dux
4	10188311	10188329	MA0140.2.GATA1::TAL1
4	10191867	10191876	MA0724.1.VENTX
4	10191875	10191885	MA0514.1.Sox3
4	10192683	10192694	MA0483.1.Gfi1b
4	10192705	10192711	MA0006.1.Ahr::Arnt
4	10210112	10210121	MA0745.1.SNAI2
4	10210115	10210123	MA0807.1.TBX5
4	10237631	10237647	MA0904.1.Hoxb5
4	10237633	10237643	MA0894.1.HESX1
4	10237635	10237646	MA0462.1.BATF::JUN
4	10237637	10237648	MA0477.1.FOSL1
4	10237638	10237656	MA0620.2.MITF
4	10237642	10237652	MA0692.1.TFEB
4	10237642	10237653	MA0093.2.USF1
4	10246249	10246260	MA0601.1.Arid3b
4	10246250	10246261	MA0621.1.mix-a
4	10246250	10246265	MA0046.2.HNF1A
4	10246251	10246261	MA0628.1.POU6F1
4	10246251	10246264	MA0153.2.HNF1B
4	10246251	10246265	MA0790.1.POU4F1
4	10246252	10246260	MA0723.1.VAX2
4	10251459	10251470	MA0519.1.Stat5a::Stat5b
4	10251478	10251492	MA0509.1.Rfx1
4	10251480	10251491	MA0144.2.STAT3
4	10251488	10251499	MA0493.1.Klf1
4	10251488	10251501	MA1107.1.KLF9
4	10251490	10251501	MA0039.3.KLF4
4	10251532	10251545	MA0771.1.HSF4
4	10251536	10251557	MA0050.2.IRF1
4	10251542	10251563	MA0050.2.IRF1
4	10257036	10257053	MA0112.3.ESR1
4	10257037	10257052	MA0258.2.ESR2
4	10257087	10257100	MA1123.1.TWIST1
4	10257089	10257099	MA0633.1.Twist2
4	10263149	10263159	MA0090.2.TEAD1
4	10263199	10263209	MA0038.1.Gfi1
4	10263698	10263715	MA0685.1.SP4
4	10263701	10263712	MA0746.1.SP3
4	10263701	10263713	MA0747.1.SP8
4	10263731	10263744	MA0135.1.Lhx3
4	10263732	10263747	MA0046.2.HNF1A
4	10263733	10263746	MA0153.2.HNF1B
4	10270280	10270294	MA0790.1.POU4F1
4	10270280	10270296	MA0683.1.POU4F2
4	10270308	10270318	MA0824.1.ID4
4	10270308	10270321	MA0499.1.Myod1
4	10270319	10270328	MA0745.1.SNAI2
4	10272740	10272750	MA0690.1.TBX21
4	10272740	10272751	MA0688.1.TBX2
4	10272740	10272753	MA0800.1.EOMES
4	10272741	10272749	MA0807.1.TBX5
4	10272741	10272751	MA0802.1.TBR1
4	10274911	10274922	MA0610.1.DMRT3
4	10274957	10274968	MA0462.1.BATF::JUN
4	10275008	10275024	MA0791.1.POU4F3
4	10275012	10275019	MA0087.1.Sox5
4	10275015	10275024	MA0714.1.PITX3
4	10275016	10275024	MA0719.1.RHOXF1
4	10276223	10276236	MA0507.1.POU2F2
4	10277543	10277554	MA0842.1.NRL
4	10277543	10277555	MA0117.2.Mafb
4	10277637	10277647	MA0109.1.HLTF
4	10277665	10277676	MA0594.1.Hoxa9
4	10278122	10278133	MA0111.1.Spz1
4	10278195	10278203	MA0143.3.Sox2
4	10278196	10278207	MA0002.2.RUNX1
4	10278216	10278230	MA0163.1.PLAG1
4	10304132	10304144	MA1133.1.JUN::JUNB(var.2)
4	10312308	10312319	MA0079.3.SP1
4	10312347	10312361	MA0756.1.ONECUT2
4	10322718	10322728	MA0826.1.OLIG1
4	10322734	10322743	MA0676.1.Nr2e1
4	10328471	10328485	MA0080.4.SPI1
4	10328475	10328481	MA0056.1.MZF1
4	10328505	10328520	MA1147.1.NR4A2::RXRA
4	10331487	10331499	MA1130.1.FOSL2::JUN
4	10331487	10331500	MA1141.1.FOS::JUND
4	10331488	10331500	MA1134.1.FOS::JUNB
4	10331489	10331499	MA0099.3.FOS::JUN
4	10359809	10359819	MA0633.1.Twist2
4	10359819	10359831	MA0660.1.MEF2B
4	10359838	10359852	MA0687.1.SPIC
4	10359841	10359852	MA0136.2.ELF5
4	10387165	10387179	MA0146.2.Zfx
4	10400358	10400370	MA0041.1.Foxd3
4	10413302	10413312	MA0514.1.Sox3
4	10413390	10413405	MA1105.1.GRHL2
4	10413393	10413406	MA1123.1.TWIST1
4	10413653	10413667	MA0832.1.Tcf21
4	10416412	10416428	MA0912.1.Hoxd3
4	10416416	10416426	MA0900.1.HOXA2
4	10416532	10416540	MA0693.2.VDR
4	10423214	10423224	MA0098.3.ETS1
4	10423515	10423530	MA1155.1.ZSCAN4
4	10423596	10423604	MA0614.1.Foxj2
4	10430119	10430131	MA0647.1.GRHL1
4	10430120	10430130	MA0145.3.TFCP2
4	10440375	10440384	MA0077.1.SOX9
4	10440375	10440385	MA1152.1.SOX15
4	10445051	10445066	MA0148.3.FOXA1
4	10445055	10445067	MA0047.2.Foxa2
4	10452549	10452560	MA0480.1.Foxo1
4	10452555	10452567	MA1125.1.ZNF384
4	10453938	10453952	MA0784.1.POU1F1
4	10453939	10453950	MA1115.1.POU5F1
4	10453957	10453968	MA1115.1.POU5F1
4	10453958	10453967	MA0789.1.POU3F4
4	10455933	10455944	MA0519.1.Stat5a::Stat5b
4	10455934	10455948	MA0463.1.Bcl6
4	10455944	10455953	MA0619.1.LIN54
4	10456724	10456744	MA0066.1.PPARG
4	10457007	10457013	MA0056.1.MZF1
4	10458385	10458397	MA0776.1.MYBL1
4	10458423	10458435	MA0095.2.YY1
4	10458461	10458472	MA0111.1.Spz1
4	10458467	10458481	MA0163.1.PLAG1
4	10458546	10458557	MA1122.1.TFDP1
4	10458843	10458853	MA0599.1.KLF5
4	10458843	10458854	MA0746.1.SP3
4	10458843	10458855	MA0747.1.SP8
4	10458843	10458858	MA0516.1.SP2
4	10458873	10458883	MA0048.2.NHLH1
4	10459061	10459072	MA0506.1.NRF1
4	10459079	10459090	MA0506.1.NRF1
4	10459255	10459266	MA0003.3.TFAP2A
4	10459854	10459868	MA0772.1.IRF7
4	10460362	10460370	MA0693.2.VDR
4	10460362	10460374	MA0769.1.Tcf7
4	10460362	10460376	MA0523.1.TCF7L2
4	10460362	10460377	MA0768.1.LEF1
4	10460363	10460378	MA0505.1.Nr5a2
4	10460609	10460620	MA0025.1.NFIL3
4	10461705	10461715	MA0829.1.Srebf1(var.2)
4	10461709	10461721	MA0018.3.CREB1
4	10461710	10461723	MA0017.2.NR2F1
4	10461740	10461752	MA0095.2.YY1
4	10461761	10461776	MA0497.1.MEF2C
4	10461763	10461775	MA0660.1.MEF2B
4	10461924	10461936	MA1125.1.ZNF384
4	10461925	10461937	MA1125.1.ZNF384
4	10461926	10461938	MA1125.1.ZNF384
4	10461927	10461939	MA1125.1.ZNF384
4	10461928	10461940	MA1125.1.ZNF384
4	10461929	10461941	MA1125.1.ZNF384
4	10461930	10461942	MA1125.1.ZNF384
4	10461931	10461943	MA1125.1.ZNF384
4	10461932	10461944	MA1125.1.ZNF384
4	10461933	10461945	MA1125.1.ZNF384
4	10461934	10461946	MA1125.1.ZNF384
4	10461935	10461947	MA1125.1.ZNF384
4	10461936	10461948	MA1125.1.ZNF384
4	10461937	10461949	MA1125.1.ZNF384
4	10461941	10461955	MA0757.1.ONECUT3
4	10461945	10461957	MA1125.1.ZNF384
4	10462041	10462053	MA0524.2.TFAP2C
4	10462482	10462499	MA0159.1.RARA::RXRA
4	10462496	10462506	MA0038.1.Gfi1
4	10462497	10462508	MA0483.1.Gfi1b
4	10462691	10462712	MA0528.1.ZNF263
4	10462693	10462709	MA0859.1.Rarg
4	10462693	10462711	MA0729.1.RARA
4	10462694	10462715	MA0528.1.ZNF263
4	10462963	10462976	MA0750.2.ZBTB7A
4	10462964	10462974	MA0645.1.ETV6
4	10462965	10462976	MA0062.2.Gabpa
4	10463009	10463020	MA0506.1.NRF1
4	10463124	10463140	MA0735.1.GLIS1
4	10463125	10463139	MA0696.1.ZIC1
4	10463125	10463140	MA0697.1.ZIC3
4	10463950	10463967	MA0779.1.PAX1
4	10463978	10463989	MA0144.2.STAT3
4	10464498	10464509	MA0102.3.CEBPA
4	10466222	10466232	MA0633.1.Twist2
4	10475634	10475648	MA0790.1.POU4F1
4	10475634	10475650	MA0683.1.POU4F2
4	10483127	10483144	MA0112.3.ESR1
4	10492539	10492550	MA0493.1.Klf1
4	10492540	10492550	MA0599.1.KLF5
4	10495222	10495233	MA0102.3.CEBPA
4	10495235	10495252	MA0731.1.BCL6B
4	10495246	10495258	MA0846.1.FOXC2
4	10495277	10495287	MA0609.1.Crem
4	10495283	10495292	MA0084.1.SRY
4	10495285	10495296	MA0465.1.CDX2
4	10495287	10495296	MA0878.1.CDX1
4	10495287	10495297	MA0913.1.Hoxd9
4	10495324	10495334	MA0508.2.PRDM1
4	10495332	10495341	MA0078.1.Sox17
4	10495333	10495341	MA0143.3.Sox2
4	10495333	10495342	MA0077.1.SOX9
4	10495333	10495343	MA0515.1.Sox6
4	10502446	10502455	MA0738.1.HIC2
4	10505680	10505688	MA0801.1.MGA
4	10510491	10510505	MA0163.1.PLAG1
4	10510492	10510506	MA0163.1.PLAG1
4	10510838	10510856	MA0051.1.IRF2
4	10510840	10510856	MA1119.1.SIX2
4	10510844	10510855	MA1118.1.SIX1
4	10510856	10510862	MA0151.1.Arid3a
4	10511065	10511076	MA0144.2.STAT3
4	10517138	10517150	MA1113.1.PBX2
4	10517206	10517219	MA0513.1.SMAD2::SMAD3::SMAD4
4	10517220	10517234	MA0852.2.FOXK1
4	10517226	10517240	MA0080.4.SPI1
4	10517309	10517321	MA0843.1.TEF
4	10517312	10517327	MA0653.1.IRF9
4	10517319	10517333	MA1420.1.IRF5
4	10517327	10517343	MA0867.1.SOX4
4	10517328	10517343	MA0869.1.Sox11
4	10521265	10521272	MA0152.1.NFATC2
4	10521279	10521292	MA1109.1.NEUROD1
4	10525124	10525134	MA0071.1.RORA
4	10525127	10525144	MA0860.1.Rarg(var.2)
4	10525137	10525153	MA0114.3.Hnf4a
4	10525151	10525172	MA0528.1.ZNF263
4	10539735	10539746	MA0040.1.Foxq1
4	10539817	10539828	MA0161.2.NFIC
4	10549076	10549086	MA1152.1.SOX15
4	10549084	10549091	MA0087.1.Sox5
4	10549090	10549111	MA0050.2.IRF1
4	10549096	10549117	MA0050.2.IRF1
4	10549098	10549113	MA0517.1.STAT1::STAT2
4	10549267	10549280	MA0513.1.SMAD2::SMAD3::SMAD4
4	10551556	10551573	MA0113.3.NR3C1
4	10551766	10551777	MA0906.1.HOXC12
4	10551766	10551778	MA0911.1.Hoxa11
4	10554168	10554177	MA0671.1.NFIX
4	10554169	10554178	MA0739.1.Hic1
4	10554271	10554281	MA0665.1.MSC
4	10554271	10554284	MA0499.1.Myod1
4	10554366	10554379	MA1108.1.MXI1
4	10554367	10554378	MA0059.1.MAX::MYC
4	10554367	10554379	MA0147.3.MYC
4	10554368	10554378	MA0058.3.MAX
4	10554370	10554376	MA0004.1.Arnt
4	10556418	10556427	MA0671.1.NFIX
4	10556418	10556428	MA0670.1.NFIA
4	10556429	10556448	MA0139.1.CTCF
4	10556433	10556447	MA1102.1.CTCFL
4	10556542	10556557	MA1155.1.ZSCAN4
4	10578828	10578849	MA0050.2.IRF1
4	10578830	10578841	MA0076.2.ELK4
4	10578834	10578855	MA0050.2.IRF1
4	10578836	10578851	MA0517.1.STAT1::STAT2
4	10578839	10578860	MA0050.2.IRF1
4	10578890	10578898	MA0807.1.TBX5
4	10579219	10579240	MA0050.2.IRF1
4	10579220	10579241	MA0050.2.IRF1
4	10579225	10579235	MA1152.1.SOX15
4	10579226	10579237	MA0480.1.Foxo1
4	10579226	10579238	MA0041.1.Foxd3
4	10579227	10579242	MA0517.1.STAT1::STAT2
4	10580675	10580685	MA0092.1.Hand1::Tcf3
4	10580679	10580691	MA1113.1.PBX2
4	10580683	10580690	MA0498.2.MEIS1
4	10580683	10580691	MA0774.1.MEIS2
4	10581832	10581846	MA0489.1.JUN(var.2)
4	10581835	10581846	MA0490.1.JUNB
4	10581835	10581847	MA1130.1.FOSL2::JUN
4	10581835	10581848	MA1141.1.FOS::JUND
4	10581836	10581842	MA0089.1.MAFG::NFE2L1
4	10581836	10581846	MA1135.1.FOSB::JUNB
4	10581836	10581847	MA0841.1.NFE2
4	10581836	10581848	MA1134.1.FOS::JUNB
4	10581837	10581846	MA0655.1.JDP2
4	10581837	10581847	MA0099.3.FOS::JUN
4	10583877	10583896	MA0139.1.CTCF
4	10583881	10583895	MA1102.1.CTCFL
4	10585785	10585806	MA0050.2.IRF1
4	10585787	10585802	MA0517.1.STAT1::STAT2
4	10585859	10585878	MA0494.1.Nr1h3::Rxra
4	10585862	10585876	MA0652.1.IRF8
4	10585863	10585881	MA0051.1.IRF2
4	10587942	10587957	MA0517.1.STAT1::STAT2
4	10587944	10587965	MA0050.2.IRF1
4	10587946	10587961	MA0517.1.STAT1::STAT2
4	10587948	10587969	MA0050.2.IRF1
4	10587949	10587970	MA0050.2.IRF1
4	10587950	10587971	MA0050.2.IRF1
4	10587954	10587975	MA0050.2.IRF1
4	10587955	10587976	MA0050.2.IRF1
4	10587956	10587977	MA0050.2.IRF1
4	10587957	10587978	MA0050.2.IRF1
4	10587958	10587979	MA0050.2.IRF1
4	10588575	10588596	MA0050.2.IRF1
4	10588577	10588598	MA0050.2.IRF1
4	10589449	10589463	MA0146.2.Zfx
4	10589516	10589527	MA0002.2.RUNX1
4	10589528	10589544	MA0864.1.E2F2
4	10589530	10589542	MA0024.3.E2F1
4	10589783	10589792	MA0077.1.SOX9
4	10589815	10589831	MA0627.1.Pou2f3
4	10589816	10589828	MA0785.1.POU2F1
4	10589817	10589828	MA1115.1.POU5F1
4	10589818	10589827	MA0789.1.POU3F4
4	10589822	10589832	MA0038.1.Gfi1
4	10589823	10589834	MA0483.1.Gfi1b
4	10591662	10591679	MA0897.1.Hmx2
4	10591684	10591695	MA0076.2.ELK4
4	10617035	10617046	MA0471.1.E2F6
4	10624926	10624936	MA0038.1.Gfi1
4	10624927	10624938	MA0483.1.Gfi1b
4	10624990	10625000	MA0667.1.MYF6
4	10624993	10625004	MA0040.1.Foxq1
4	10625553	10625571	MA0149.1.EWSR1-FLI1
4	10625622	10625635	MA1121.1.TEAD2
4	10625623	10625633	MA0090.2.TEAD1
4	10625624	10625632	MA0808.1.TEAD3
4	10625624	10625639	MA0520.1.Stat6
4	10625671	10625685	MA0463.1.Bcl6
4	10627427	10627439	MA0647.1.GRHL1
4	10627428	10627438	MA0145.3.TFCP2
4	10627440	10627452	MA0070.1.PBX1
4	10627441	10627452	MA0060.3.NFYA
4	10627443	10627451	MA0611.1.Dux
4	10627586	10627597	MA0601.1.Arid3b
4	10640904	10640915	MA0040.1.Foxq1
4	10640905	10640912	MA0087.1.Sox5
4	10640907	10640917	MA0795.1.SMAD3
4	10640915	10640930	MA0150.2.Nfe2l2
4	10640916	10640931	MA0591.1.Bach1::Mafk
4	10640917	10640928	MA0478.1.FOSL2
4	10641417	10641427	MA1112.1.NR4A1
4	10641685	10641695	MA0508.2.PRDM1
4	10641732	10641743	MA1150.1.RORB
4	10645295	10645305	MA0508.2.PRDM1
4	10645319	10645327	MA0693.2.VDR
4	10645320	10645338	MA1149.1.RARA::RXRG
4	10645321	10645338	MA0858.1.Rarb(var.2)
4	10645336	10645346	MA0670.1.NFIA
4	10645355	10645366	MA0906.1.HOXC12
4	10652796	10652810	MA1101.1.BACH2
4	10657690	10657705	MA0046.2.HNF1A
4	10657691	10657697	MA0151.1.Arid3a
4	10657701	10657719	MA0051.1.IRF2
4	10657772	10657781	MA0084.1.SRY
4	10657787	10657801	MA0489.1.JUN(var.2)
4	10657788	10657801	MA0884.1.DUXA
4	10657788	10657802	MA0790.1.POU4F1
4	10657788	10657804	MA0791.1.POU4F3
4	10657789	10657800	MA0468.1.DUX4
4	10657790	10657802	MA1130.1.FOSL2::JUN
4	10657790	10657803	MA1141.1.FOS::JUND
4	10657791	10657801	MA1138.1.FOSL2::JUNB
4	10657791	10657802	MA0841.1.NFE2
4	10657791	10657803	MA1134.1.FOS::JUNB
4	10657792	10657801	MA0655.1.JDP2
4	10657792	10657802	MA0099.3.FOS::JUN
4	10657813	10657824	MA0462.1.BATF::JUN
4	10657814	10657825	MA0490.1.JUNB
4	10657814	10657826	MA1130.1.FOSL2::JUN
4	10657814	10657827	MA1141.1.FOS::JUND
4	10657815	10657825	MA1135.1.FOSB::JUNB
4	10657815	10657826	MA0841.1.NFE2
4	10657815	10657827	MA1134.1.FOS::JUNB
4	10657816	10657825	MA0655.1.JDP2
4	10657816	10657826	MA0099.3.FOS::JUN
4	10657821	10657832	MA1110.1.NR1H4
4	10657852	10657864	MA0769.1.Tcf7
4	10658034	10658044	MA0650.1.HOXA13
4	10658068	10658080	MA0846.1.FOXC2
4	10658071	10658079	MA0614.1.Foxj2
4	10658082	10658094	MA0769.1.Tcf7
4	10658086	10658092	MA0151.1.Arid3a
4	10658135	10658146	MA0907.1.HOXC13
4	10658145	10658151	MA0151.1.Arid3a
4	10658152	10658161	MA0597.1.THAP1
4	10658173	10658179	MA0089.1.MAFG::NFE2L1
4	10658185	10658194	MA0676.1.Nr2e1
4	10658272	10658283	MA0907.1.HOXC13
4	10658278	10658288	MA0038.1.Gfi1
4	10658279	10658290	MA0483.1.Gfi1b
4	10658370	10658382	MA0481.2.FOXP1
4	10658374	10658384	MA0145.3.TFCP2
4	10658406	10658420	MA0602.1.Arid5a
4	10658418	10658434	MA0867.1.SOX4
4	10658419	10658434	MA0866.1.SOX21
4	10658448	10658459	MA0845.1.FOXB1
4	10658448	10658460	MA0846.1.FOXC2
4	10658487	10658497	MA0625.1.NFATC3
4	10658637	10658653	MA0627.1.Pou2f3
4	10658638	10658650	MA0785.1.POU2F1
4	10658638	10658651	MA0788.1.POU3F3
4	10658638	10658652	MA0784.1.POU1F1
4	10658639	10658650	MA1115.1.POU5F1
4	10658639	10658651	MA0787.1.POU3F2
4	10658643	10658653	MA0710.1.NOTO
4	10659031	10659043	MA0041.1.Foxd3
4	10659038	10659048	MA1152.1.SOX15
4	10659053	10659069	MA0627.1.Pou2f3
4	10659054	10659066	MA0785.1.POU2F1
4	10659054	10659067	MA0788.1.POU3F3
4	10659054	10659068	MA0784.1.POU1F1
4	10659055	10659066	MA1115.1.POU5F1
4	10659055	10659067	MA0787.1.POU3F2
4	10659056	10659065	MA0789.1.POU3F4
4	10659140	10659152	MA0095.2.YY1
4	10659171	10659182	MA0873.1.HOXD12
4	10659171	10659183	MA0911.1.Hoxa11
4	10659172	10659181	MA0878.1.CDX1
4	10659172	10659182	MA0905.1.HOXC10
4	10659242	10659252	MA0625.1.NFATC3
4	10659576	10659582	MA0151.1.Arid3a
4	10659597	10659607	MA0816.1.Ascl2
4	10659597	10659610	MA0499.1.Myod1
4	10659599	10659616	MA0629.1.Rhox11
4	10659602	10659618	MA0912.1.Hoxd3
4	10660796	10660806	MA1116.1.RBPJ
4	10660798	10660819	MA1418.1.IRF3
4	10660803	10660818	MA0653.1.IRF9
4	10660804	10660819	MA1419.1.IRF4
4	10660805	10660823	MA0051.1.IRF2
4	10666184	10666195	MA0144.2.STAT3
4	10666186	10666196	MA1116.1.RBPJ
4	10668134	10668155	MA0528.1.ZNF263
4	10668152	10668167	MA0258.2.ESR2
4	10668413	10668420	MA0081.1.SPIB
4	10668631	10668637	MA0130.1.ZNF354C
4	10668751	10668766	MA0150.2.Nfe2l2
4	10668755	10668763	MA0774.1.MEIS2
4	10669959	10669976	MA0615.1.Gmeb1
4	10673004	10673019	MA0497.1.MEF2C
4	10673005	10673017	MA1125.1.ZNF384
4	10673006	10673018	MA1125.1.ZNF384
4	10673007	10673019	MA1125.1.ZNF384
4	10673008	10673020	MA1125.1.ZNF384
4	10673009	10673021	MA1125.1.ZNF384
4	10673010	10673022	MA1125.1.ZNF384
4	10673012	10673026	MA0080.4.SPI1
4	10673017	10673032	MA0768.1.LEF1
4	10673036	10673050	MA0509.1.Rfx1
4	10673039	10673050	MA0161.2.NFIC
4	10673114	10673125	MA0111.1.Spz1
4	10673117	10673130	MA0698.1.ZBTB18
4	10673117	10673131	MA0832.1.Tcf21
4	10673119	10673129	MA0665.1.MSC
4	10673119	10673130	MA0500.1.Myog
4	10673119	10673132	MA0499.1.Myod1
4	10673136	10673148	MA0095.2.YY1
4	10673140	10673153	MA0513.1.SMAD2::SMAD3::SMAD4
4	10673168	10673181	MA0884.1.DUXA
4	10673169	10673180	MA0468.1.DUX4
4	10673201	10673213	MA0018.3.CREB1
4	10675567	10675577	MA0508.2.PRDM1
4	10675619	10675633	MA0162.3.EGR1
4	10675660	10675668	MA0807.1.TBX5
4	10676448	10676459	MA0748.1.YY2
4	10696235	10696244	MA0077.1.SOX9
4	10696235	10696245	MA1152.1.SOX15
4	10696237	10696244	MA0087.1.Sox5
4	10696252	10696263	MA0845.1.FOXB1
4	10696252	10696264	MA0846.1.FOXC2
4	10696260	10696276	MA0868.1.SOX8
4	10700568	10700574	MA0056.1.MZF1
4	10700582	10700589	MA0152.1.NFATC2
4	10704918	10704928	MA1152.1.SOX15
4	10704927	10704938	MA0490.1.JUNB
4	10704928	10704938	MA1132.1.JUN::JUNB
4	10706647	10706658	MA0715.1.PROP1
4	10706649	10706659	MA0793.1.POU6F2
4	10716678	10716692	MA0756.1.ONECUT2
4	10716680	10716689	MA0084.1.SRY
4	10716682	10716693	MA0465.1.CDX2
4	10716684	10716693	MA0878.1.CDX1
4	10718542	10718554	MA0018.3.CREB1
4	10719213	10719234	MA1418.1.IRF3
4	10719369	10719383	MA0080.4.SPI1
4	10719482	10719499	MA0898.1.Hmx3
4	10719484	10719498	MA0679.1.ONECUT1
4	10719486	10719494	MA0611.1.Dux
4	10719515	10719526	MA0036.3.GATA2
4	10719905	10719916	MA0845.1.FOXB1
4	10719946	10719966	MA0073.1.RREB1
4	10721355	10721368	MA0486.2.HSF1
4	10721452	10721463	MA0161.2.NFIC
4	10721543	10721553	MA0508.2.PRDM1
4	10721583	10721597	MA0687.1.SPIC
4	10721601	10721615	MA0772.1.IRF7
4	10721606	10721618	MA1125.1.ZNF384
4	10721666	10721677	MA0462.1.BATF::JUN
4	10721668	10721678	MA1132.1.JUN::JUNB
4	10721674	10721683	MA0084.1.SRY
4	10721676	10721687	MA1120.1.SOX13
4	10721678	10721690	MA0117.2.Mafb
4	10721701	10721716	MA1155.1.ZSCAN4
4	10721716	10721728	MA1125.1.ZNF384
4	10721717	10721729	MA1125.1.ZNF384
4	10721720	10721734	MA0080.4.SPI1
4	10721809	10721820	MA0593.1.FOXP2
4	10721809	10721823	MA0757.1.ONECUT3
4	10721811	10721820	MA0084.1.SRY
4	10721830	10721844	MA0756.1.ONECUT2
4	10721914	10721925	MA0519.1.Stat5a::Stat5b
4	10722005	10722022	MA1154.1.ZNF282
4	10722019	10722031	MA1125.1.ZNF384
4	10722020	10722032	MA1125.1.ZNF384
4	10722027	10722038	MA0715.1.PROP1
4	10722029	10722035	MA0151.1.Arid3a
4	10722140	10722146	MA0151.1.Arid3a
4	10722215	10722225	MA0508.2.PRDM1
4	10722256	10722265	MA0511.2.RUNX2
4	10722256	10722266	MA0684.1.RUNX3
4	10722266	10722281	MA0768.1.LEF1
4	10722533	10722548	MA0866.1.SOX21
4	10722622	10722629	MA0087.1.Sox5
4	10723039	10723055	MA0791.1.POU4F3
4	10723046	10723052	MA0151.1.Arid3a
4	10723254	10723267	MA1124.1.ZNF24
4	10723258	10723271	MA1124.1.ZNF24
4	10723262	10723275	MA1124.1.ZNF24
4	10723290	10723302	MA0047.2.Foxa2
4	10723295	10723306	MA0035.3.Gata1
4	10723296	10723307	MA0482.1.Gata4
4	10723314	10723322	MA0158.1.HOXA5
4	10723315	10723325	MA0887.1.EVX1
4	10723316	10723324	MA0885.1.Dlx2
4	10724527	10724536	MA0745.1.SNAI2
4	10724530	10724538	MA0807.1.TBX5
4	10724583	10724591	MA0125.1.Nobox
4	10724663	10724675	MA1125.1.ZNF384
4	10724664	10724670	MA0151.1.Arid3a
4	10724664	10724676	MA1125.1.ZNF384
4	10724665	10724677	MA1125.1.ZNF384
4	10724666	10724678	MA1125.1.ZNF384
4	10724667	10724679	MA1125.1.ZNF384
4	10724668	10724680	MA1125.1.ZNF384
4	10724935	10724946	MA0845.1.FOXB1
4	10727560	10727571	MA0610.1.DMRT3
4	10727645	10727653	MA0807.1.TBX5
4	10728511	10728520	MA0792.1.POU5F1B
4	10728537	10728553	MA0009.2.T
4	10728828	10728843	MA0142.1.Pou5f1::Sox2
4	10728911	10728920	MA0745.1.SNAI2
4	10728925	10728940	MA0505.1.Nr5a2
4	10728928	10728939	MA0592.2.Esrra
4	10728929	10728939	MA0643.1.Esrrg
4	10728929	10728940	MA0141.3.ESRRB
4	10728931	10728939	MA0160.1.NR4A2
4	10728931	10728948	MA0112.3.ESR1
4	10728967	10728982	MA0505.1.Nr5a2
4	10728974	10728991	MA0858.1.Rarb(var.2)
4	10729023	10729036	MA0778.1.NFKB2
4	10729024	10729035	MA0111.1.Spz1
4	10729171	10729190	MA0496.2.MAFK
4	10729180	10729197	MA0898.1.Hmx3
4	10729183	10729192	MA0124.2.Nkx3-1
4	10729270	10729287	MA0159.1.RARA::RXRA
4	10729289	10729300	MA0842.1.NRL
4	10729289	10729301	MA0117.2.Mafb
4	10729379	10729396	MA0851.1.Foxj3
4	10729380	10729391	MA1115.1.POU5F1
4	10729380	10729392	MA0786.1.POU3F1
4	10729381	10729392	MA0845.1.FOXB1
4	10729381	10729393	MA0846.1.FOXC2
4	10729381	10729395	MA0852.2.FOXK1
4	10729381	10729398	MA0910.1.Hoxd8
4	10729594	10729606	MA0695.1.ZBTB7C
4	10731415	10731423	MA0876.1.BSX
4	10731812	10731824	MA0734.1.GLI2
4	10731938	10731948	MA0706.1.MEOX2
4	10731942	10731956	MA0489.1.JUN(var.2)
4	10731944	10731955	MA0462.1.BATF::JUN
4	10731945	10731956	MA0490.1.JUNB
4	10731945	10731957	MA1130.1.FOSL2::JUN
4	10731945	10731958	MA1141.1.FOS::JUND
4	10731946	10731956	MA1135.1.FOSB::JUNB
4	10731946	10731957	MA0841.1.NFE2
4	10731946	10731958	MA1134.1.FOS::JUNB
4	10731946	10731960	MA1101.1.BACH2
4	10731947	10731956	MA0655.1.JDP2
4	10731947	10731957	MA0099.3.FOS::JUN
4	10731947	10731962	MA0501.1.MAF::NFE2
4	10732005	10732019	MA0758.1.E2F7
4	10732156	10732173	MA1154.1.ZNF282
4	10732266	10732278	MA0769.1.Tcf7
4	10732266	10732280	MA0523.1.TCF7L2
4	10732266	10732281	MA0768.1.LEF1
4	10732451	10732462	MA0610.1.DMRT3
4	10732602	10732611	MA0608.1.Creb3l2
4	10732602	10732612	MA0823.1.HEY1
4	10732603	10732611	MA0617.1.Id2
4	10732604	10732610	MA0004.1.Arnt
4	10732604	10732612	MA0831.2.TFE3
4	10734205	10734215	MA0090.2.TEAD1
4	10734206	10734214	MA0808.1.TEAD3
4	10734783	10734793	MA0048.2.NHLH1
4	10734783	10734796	MA0499.1.Myod1
4	10734848	10734864	MA0735.1.GLIS1
4	10734884	10734890	MA0130.1.ZNF354C
4	10735069	10735080	MA0161.2.NFIC
4	10735169	10735182	MA0513.1.SMAD2::SMAD3::SMAD4
4	10735294	10735306	MA0817.1.BHLHE23
4	10735295	10735305	MA0623.1.Neurog1
4	10735296	10735304	MA0607.1.Bhlha15
4	10736349	10736355	MA0056.1.MZF1
4	10736532	10736546	MA0696.1.ZIC1
4	10736533	10736543	MA0824.1.ID4
4	10736533	10736544	MA0103.3.ZEB1
4	10736533	10736546	MA0499.1.Myod1
4	10736534	10736548	MA0832.1.Tcf21
4	10736539	10736550	MA0480.1.Foxo1
4	10736585	10736603	MA1149.1.RARA::RXRG
4	10736586	10736603	MA0858.1.Rarb(var.2)
4	10736643	10736657	MA0463.1.Bcl6
4	10738274	10738295	MA0528.1.ZNF263
4	10738626	10738635	MA0619.1.LIN54
4	10738632	10738644	MA0817.1.BHLHE23
4	10738633	10738643	MA0678.1.OLIG2
4	10739165	10739176	MA0842.1.NRL
4	10739248	10739259	MA0002.2.RUNX1
4	10740788	10740799	MA0002.2.RUNX1
4	10741925	10741935	MA0665.1.MSC
4	10741983	10742001	MA0861.1.TP73
4	10741985	10741997	MA0639.1.DBP
4	10742040	10742051	MA0032.2.FOXC1
4	10742040	10742052	MA0846.1.FOXC2
4	10742041	10742052	MA0593.1.FOXP2
4	10742041	10742053	MA0481.2.FOXP1
4	10742041	10742055	MA0772.1.IRF7
4	10742043	10742052	MA0084.1.SRY
4	10742049	10742065	MA0868.1.SOX8
4	10742052	10742073	MA0495.2.MAFF
4	10742053	10742072	MA0496.2.MAFK
4	10742059	10742070	MA0845.1.FOXB1
4	10742656	10742669	MA0485.1.Hoxc9
4	10742726	10742736	MA0090.2.TEAD1
4	10743411	10743418	MA0164.1.Nr2e3
4	10743417	10743431	MA0119.1.NFIC::TLX1
4	10743417	10743433	MA0510.2.RFX5
4	10743418	10743432	MA0509.1.Rfx1
4	10743427	10743438	MA0442.2.SOX10
4	10743443	10743451	MA0611.1.Dux
4	10743775	10743785	MA0508.2.PRDM1
4	10743948	10743960	MA0843.1.TEF
4	10743966	10743974	MA0143.3.Sox2
4	10743966	10743976	MA0514.1.Sox3
4	10744041	10744053	MA0041.1.Foxd3
4	10744052	10744063	MA0040.1.Foxq1
4	10744056	10744071	MA0142.1.Pou5f1::Sox2
4	10744059	10744071	MA0639.1.DBP
4	10744158	10744174	MA0735.1.GLIS1
4	10744159	10744169	MA0753.1.ZNF740
4	10744159	10744173	MA0737.1.GLIS3
4	10744201	10744209	MA1153.1.Smad4
4	10774948	10774959	MA0144.2.STAT3
4	10775005	10775012	MA0087.1.Sox5
4	10775024	10775035	MA1115.1.POU5F1
4	10782559	10782569	MA0816.1.Ascl2
4	10782559	10782572	MA0499.1.Myod1
4	10782776	10782786	MA0625.1.NFATC3
4	10782777	10782784	MA0152.1.NFATC2
4	10785168	10785179	MA0519.1.Stat5a::Stat5b
4	10785169	10785180	MA0137.3.STAT1
4	10785192	10785203	MA0476.1.FOS
4	10785199	10785209	MA1116.1.RBPJ
4	10785242	10785252	MA0109.1.HLTF
4	10792067	10792077	MA0057.1.MZF1(var.2)
4	10792132	10792153	MA0528.1.ZNF263
4	10792139	10792148	MA0676.1.Nr2e1
4	10792147	10792153	MA0056.1.MZF1
4	10807642	10807648	MA0056.1.MZF1
4	10807665	10807683	MA0051.1.IRF2
4	10807666	10807678	MA0769.1.Tcf7
4	10807666	10807680	MA0523.1.TCF7L2
4	10807666	10807681	MA0768.1.LEF1
4	10807674	10807688	MA0489.1.JUN(var.2)
4	10807676	10807687	MA0462.1.BATF::JUN
4	10807677	10807688	MA0490.1.JUNB
4	10807677	10807689	MA1130.1.FOSL2::JUN
4	10807677	10807690	MA1141.1.FOS::JUND
4	10807678	10807684	MA0089.1.MAFG::NFE2L1
4	10807678	10807688	MA1135.1.FOSB::JUNB
4	10807678	10807689	MA0841.1.NFE2
4	10807678	10807690	MA1134.1.FOS::JUNB
4	10807679	10807688	MA0655.1.JDP2
4	10807679	10807689	MA0099.3.FOS::JUN
4	10813517	10813530	MA0788.1.POU3F3
4	10813518	10813530	MA0786.1.POU3F1
4	10813532	10813546	MA0772.1.IRF7
4	10813532	10813553	MA1418.1.IRF3
4	10813535	10813553	MA0729.1.RARA
4	10813539	10813557	MA0051.1.IRF2
4	10825181	10825192	MA1115.1.POU5F1
4	10830235	10830250	MA0504.1.NR2C2
4	10830236	10830250	MA0512.2.Rxra
4	10830450	10830461	MA0493.1.Klf1
4	10830451	10830461	MA0599.1.KLF5
4	10830478	10830493	MA0148.3.FOXA1
4	10830479	10830490	MA0480.1.Foxo1
4	10830482	10830494	MA0047.2.Foxa2
4	10830515	10830525	MA0599.1.KLF5
4	10830515	10830526	MA0746.1.SP3
4	10830671	10830688	MA0112.3.ESR1
4	10830688	10830698	MA0625.1.NFATC3
4	10830689	10830696	MA0152.1.NFATC2
4	10830698	10830710	MA0783.1.PKNOX2
4	10830699	10830709	MA0669.1.NEUROG2
4	10830771	10830781	MA0599.1.KLF5
4	10831075	10831089	MA0784.1.POU1F1
4	10831121	10831132	MA0465.1.CDX2
4	10832214	10832230	MA0912.1.Hoxd3
4	10832215	10832232	MA0854.1.Alx1
4	10832217	10832227	MA0793.1.POU6F2
4	10832217	10832228	MA0621.1.mix-a
4	10832217	10832232	MA0046.2.HNF1A
4	10832218	10832228	MA0718.1.RAX
4	10832218	10832231	MA0153.2.HNF1B
4	10832219	10832227	MA0723.1.VAX2
4	10832220	10832233	MA0135.1.Lhx3
4	10843472	10843478	MA0089.1.MAFG::NFE2L1
4	10875229	10875240	MA0519.1.Stat5a::Stat5b
4	10875230	10875241	MA0144.2.STAT3
4	10875230	10875244	MA0463.1.Bcl6
4	10875272	10875284	MA0052.3.MEF2A
4	10875274	10875288	MA0072.1.RORA(var.2)
4	10875275	10875287	MA1151.1.RORC
4	10875277	10875287	MA0071.1.RORA
4	10875277	10875288	MA1150.1.RORB
4	10875281	10875296	MA0258.2.ESR2
4	10878442	10878452	MA0625.1.NFATC3
4	10878443	10878450	MA0152.1.NFATC2
4	10890355	10890365	MA0824.1.ID4
4	10890355	10890366	MA0103.3.ZEB1
4	10890364	10890375	MA0093.2.USF1
4	10890476	10890490	MA0489.1.JUN(var.2)
4	10890478	10890489	MA0462.1.BATF::JUN
4	10890479	10890491	MA1130.1.FOSL2::JUN
4	10890479	10890492	MA1141.1.FOS::JUND
4	10890480	10890491	MA0476.1.FOS
4	10890480	10890492	MA1134.1.FOS::JUNB
4	10890481	10890491	MA0099.3.FOS::JUN
4	10890490	10890505	MA0492.1.JUND(var.2)
4	10897011	10897029	MA0149.1.EWSR1-FLI1
4	10897021	10897035	MA0489.1.JUN(var.2)
4	10897023	10897034	MA0462.1.BATF::JUN
4	10897024	10897035	MA0490.1.JUNB
4	10897024	10897036	MA1130.1.FOSL2::JUN
4	10897024	10897037	MA1141.1.FOS::JUND
4	10897025	10897035	MA1135.1.FOSB::JUNB
4	10897025	10897036	MA0841.1.NFE2
4	10897025	10897037	MA1134.1.FOS::JUNB
4	10897026	10897035	MA0655.1.JDP2
4	10897026	10897036	MA0099.3.FOS::JUN
4	10936076	10936087	MA0025.1.NFIL3
4	10936142	10936153	MA0479.1.FOXH1
4	10936146	10936152	MA0130.1.ZNF354C
4	10936159	10936167	MA0143.3.Sox2
4	10936159	10936168	MA0077.1.SOX9
4	10942725	10942735	MA0887.1.EVX1
4	10942901	10942912	MA0462.1.BATF::JUN
4	10946177	10946188	MA0076.2.ELK4
4	10946191	10946201	MA0633.1.Twist2
4	10946204	10946215	MA0079.3.SP1
4	10946259	10946270	MA0899.1.HOXA10
4	10946260	10946270	MA0909.1.HOXD13
4	10948529	10948539	MA0038.1.Gfi1
4	10949340	10949349	MA0078.1.Sox17
4	10949349	10949361	MA0660.1.MEF2B
4	10949403	10949422	MA0494.1.Nr1h3::Rxra
4	10949410	10949427	MA0007.3.Ar
4	10953019	10953033	MA0518.1.Stat4
4	10953149	10953160	MA1118.1.SIX1
4	10953523	10953536	MA0513.1.SMAD2::SMAD3::SMAD4
4	10953527	10953541	MA0832.1.Tcf21
4	10953529	10953539	MA0691.1.TFAP4
4	10953529	10953540	MA0500.1.Myog
4	10953541	10953553	MA0091.1.TAL1::TCF3
4	10953543	10953553	MA0816.1.Ascl2
4	10965504	10965519	MA1155.1.ZSCAN4
4	10965530	10965543	MA0698.1.ZBTB18
4	10968867	10968881	MA0784.1.POU1F1
4	10968868	10968879	MA1115.1.POU5F1
4	10968868	10968880	MA0787.1.POU3F2
4	10968870	10968881	MA0467.1.Crx
4	10972255	10972265	MA0514.1.Sox3
4	10976121	10976132	MA0477.1.FOSL1
4	10976267	10976282	MA0527.1.ZBTB33
4	10985099	10985113	MA0080.4.SPI1
4	10985101	10985113	MA0598.2.EHF
4	10985102	10985113	MA0136.2.ELF5
4	10985103	10985113	MA0098.3.ETS1
4	10985139	10985154	MA0065.2.Pparg::Rxra
4	10985148	10985165	MA0159.1.RARA::RXRA
4	10986368	10986383	MA0484.1.HNF4G
4	10995460	10995468	MA0067.1.Pax2
4	10995529	10995539	MA0101.1.REL
4	10995538	10995551	MA0513.1.SMAD2::SMAD3::SMAD4
4	10995544	10995553	MA0124.2.Nkx3-1
4	10995544	10995554	MA0672.1.NKX2-3
4	10995545	10995553	MA0914.1.ISL2
4	10995545	10995554	MA0673.1.NKX2-8
4	10995639	10995650	MA1120.1.SOX13
4	10995643	10995657	MA0852.2.FOXK1
4	11020463	11020475	MA0639.1.DBP
4	11020560	11020577	MA0896.1.Hmx1
4	11020564	11020572	MA0875.1.BARX1
4	11084970	11084987	MA0854.1.Alx1
4	11084971	11084982	MA0601.1.Arid3b
4	11084972	11084983	MA0621.1.mix-a
4	11084973	11084983	MA0628.1.POU6F1
4	11084974	11084982	MA0723.1.VAX2
4	11099981	11099992	MA0465.1.CDX2
4	11099982	11099993	MA0899.1.HOXA10
4	11099982	11099994	MA0911.1.Hoxa11
4	11099983	11099992	MA0878.1.CDX1
4	11099983	11099993	MA0913.1.Hoxd9
4	11102534	11102550	MA0791.1.POU4F3
4	11102541	11102554	MA0884.1.DUXA
4	11102542	11102553	MA0468.1.DUX4
4	11102543	11102555	MA0070.1.PBX1
4	11102550	11102561	MA0479.1.FOXH1
4	11102554	11102560	MA0130.1.ZNF354C
4	11102619	11102629	MA0038.1.Gfi1
4	11102620	11102631	MA0483.1.Gfi1b
4	11107978	11107989	MA0476.1.FOS
4	11123922	11123933	MA0845.1.FOXB1
4	11129344	11129354	MA0107.1.RELA
4	11129359	11129370	MA0601.1.Arid3b
4	11129359	11129376	MA0910.1.Hoxd8
4	11129365	11129377	MA0041.1.Foxd3
4	11129367	11129377	MA1152.1.SOX15
4	11129368	11129379	MA0040.1.Foxq1
4	11129369	11129376	MA0087.1.Sox5
4	11131457	11131469	MA0846.1.FOXC2
4	11133683	11133699	MA0088.2.ZNF143
4	11133690	11133707	MA0685.1.SP4
4	11133693	11133704	MA0746.1.SP3
4	11133714	11133720	MA0151.1.Arid3a
4	11152563	11152569	MA0056.1.MZF1
4	11152950	11152963	MA0771.1.HSF4
4	11164595	11164606	MA0467.1.Crx
4	11164742	11164757	MA0866.1.SOX21
4	11178834	11178847	MA1141.1.FOS::JUND
4	11178836	11178845	MA0655.1.JDP2
4	11178836	11178846	MA0099.3.FOS::JUN
4	11178862	11178874	MA0785.1.POU2F1
4	11178862	11178875	MA0788.1.POU3F3
4	11178863	11178874	MA1115.1.POU5F1
4	11178863	11178875	MA0787.1.POU3F2
4	11178864	11178873	MA0789.1.POU3F4
4	11178864	11178875	MA0845.1.FOXB1
4	11178950	11178960	MA0692.1.TFEB
4	11178954	11178960	MA0089.1.MAFG::NFE2L1
4	11178955	11178963	MA0774.1.MEIS2
4	11183609	11183615	MA0056.1.MZF1
4	11183680	11183693	MA0884.1.DUXA
4	11183680	11183696	MA0912.1.Hoxd3
4	11183681	11183692	MA0713.1.PHOX2A
4	11183681	11183698	MA0854.1.Alx1
4	11183683	11183693	MA0793.1.POU6F2
4	11183683	11183694	MA0621.1.mix-a
4	11183684	11183694	MA0893.1.GSX2
4	11183685	11183693	MA0701.1.LHX9
4	11183686	11183697	MA0715.1.PROP1
4	11183686	11183699	MA0135.1.Lhx3
4	11183690	11183705	MA0517.1.STAT1::STAT2
4	11188127	11188137	MA0596.1.SREBF2
4	11188128	11188136	MA0801.1.MGA
4	11197757	11197770	MA0153.2.HNF1B
4	11197760	11197770	MA0628.1.POU6F1
4	11214589	11214599	MA0692.1.TFEB
4	11227109	11227122	MA1100.1.ASCL1
4	11233864	11233873	MA0714.1.PITX3
4	11233864	11233874	MA0648.1.GSC
4	11233864	11233875	MA0479.1.FOXH1
4	11233865	11233873	MA0719.1.RHOXF1
4	11233868	11233874	MA0130.1.ZNF354C
4	11261135	11261143	MA0885.1.Dlx2
4	11261158	11261166	MA0611.1.Dux
4	11278081	11278097	MA0683.1.POU4F2
4	11279280	11279291	MA0039.3.KLF4
4	11279282	11279297	MA0116.1.Znf423
4	11279294	11279304	MA0780.1.PAX3
4	11279295	11279306	MA0040.1.Foxq1
4	11279317	11279330	MA0488.1.JUN
4	11279318	11279331	MA0833.1.ATF4
4	11279334	11279349	MA0768.1.LEF1
4	11298880	11298893	MA1124.1.ZNF24
4	11314181	11314192	MA0482.1.Gata4
4	11336727	11336740	MA1123.1.TWIST1
4	11336804	11336813	MA0077.1.SOX9
4	11338792	11338813	MA0528.1.ZNF263
4	11338795	11338816	MA0528.1.ZNF263
4	11338837	11338853	MA0733.1.EGR4
4	11338873	11338883	MA0665.1.MSC
4	11338873	11338884	MA0500.1.Myog
4	11338873	11338886	MA0499.1.Myod1
4	11338880	11338891	MA0907.1.HOXC13
4	11344482	11344493	MA0467.1.Crx
4	11344486	11344499	MA0135.1.Lhx3
4	11344487	11344499	MA0843.1.TEF
4	11344489	11344500	MA0025.1.NFIL3
4	11344507	11344520	MA1100.1.ASCL1
4	11344509	11344519	MA0816.1.Ascl2
4	11352818	11352827	MA0789.1.POU3F4
4	11352835	11352851	MA0683.1.POU4F2
4	11352837	11352849	MA0041.1.Foxd3
4	11353987	11354001	MA0790.1.POU4F1
4	11355947	11355957	MA0669.1.NEUROG2
4	11359993	11360002	MA0745.1.SNAI2
4	11359996	11360007	MA0471.1.E2F6
4	11364319	11364329	MA0606.1.NFAT5
4	11364347	11364357	MA0650.1.HOXA13
4	11364394	11364405	MA1118.1.SIX1
4	11399704	11399725	MA0050.2.IRF1
4	11401935	11401945	MA0670.1.NFIA
4	11401936	11401945	MA0739.1.Hic1
4	11401988	11402003	MA1155.1.ZSCAN4
4	11411339	11411355	MA0683.1.POU4F2
4	11411340	11411356	MA0904.1.Hoxb5
4	11411341	11411352	MA0621.1.mix-a
4	11411342	11411352	MA0886.1.EMX2
4	11411343	11411351	MA0132.2.PDX1
4	11411344	11411352	MA0125.1.Nobox
4	11411346	11411356	MA0895.1.HMBOX1
4	11411349	11411363	MA0772.1.IRF7
4	11411394	11411406	MA0155.1.INSM1
4	11411479	11411489	MA0691.1.TFAP4
4	11420634	11420644	MA0092.1.Hand1::Tcf3
4	11422937	11422950	MA0884.1.DUXA
4	11422938	11422949	MA0468.1.DUX4
4	11425753	11425762	MA0124.2.Nkx3-1
4	11425770	11425786	MA0114.3.Hnf4a
4	11426665	11426676	MA0715.1.PROP1
4	11426666	11426676	MA0780.1.PAX3
4	11426666	11426677	MA0601.1.Arid3b
4	11426667	11426678	MA0621.1.mix-a
4	11426668	11426678	MA0718.1.RAX
4	11426669	11426677	MA0675.1.NKX6-2
4	11428941	11428952	MA0470.1.E2F4
4	11428990	11429011	MA0528.1.ZNF263
4	11428991	11429012	MA0528.1.ZNF263
4	11429000	11429021	MA0528.1.ZNF263
4	11429718	11429730	MA1125.1.ZNF384
4	11429719	11429731	MA1125.1.ZNF384
4	11430240	11430261	MA0138.2.REST
4	11430250	11430261	MA0442.2.SOX10
4	11430503	11430515	MA0155.1.INSM1
4	11430784	11430801	MA0685.1.SP4
4	11430786	11430800	MA0740.1.KLF14
4	11430787	11430797	MA0599.1.KLF5
4	11430787	11430798	MA0746.1.SP3
4	11430787	11430799	MA0747.1.SP8
4	11430787	11430802	MA0516.1.SP2
4	11430788	11430803	MA0732.1.EGR3
4	11430788	11430804	MA0733.1.EGR4
4	11430792	11430806	MA0696.1.ZIC1
4	11430792	11430807	MA0697.1.ZIC3
4	11430870	11430885	MA0591.1.Bach1::Mafk
4	11430993	11431003	MA0599.1.KLF5
4	11430993	11431004	MA0079.3.SP1
4	11430996	11431007	MA0472.2.EGR2
4	11430997	11431010	MA1108.1.MXI1
4	11430998	11431010	MA0147.3.MYC
4	11431000	11431008	MA0617.1.Id2
4	11431001	11431007	MA0004.1.Arnt
4	11431034	11431045	MA0093.2.USF1
4	11433042	11433058	MA1119.1.SIX2
4	11433046	11433062	MA0867.1.SOX4
4	11433046	11433064	MA0051.1.IRF2
4	11433047	11433062	MA0866.1.SOX21
4	11433743	11433757	MA0758.1.E2F7
4	11433743	11433760	MA1154.1.ZNF282
4	11433744	11433756	MA0865.1.E2F8
4	11433755	11433766	MA0025.1.NFIL3
4	11433774	11433791	MA0858.1.Rarb(var.2)
4	11433774	11433795	MA0528.1.ZNF263
4	11433780	11433801	MA0528.1.ZNF263
4	11433785	11433806	MA0528.1.ZNF263
4	11433787	11433808	MA0528.1.ZNF263
4	11433789	11433810	MA0528.1.ZNF263
4	11433835	11433841	MA0130.1.ZNF354C
4	11442899	11442914	MA0142.1.Pou5f1::Sox2
4	11442915	11442929	MA0790.1.POU4F1
4	11444835	11444842	MA0081.1.SPIB
4	11444835	11444845	MA0645.1.ETV6
4	11456950	11456971	MA0050.2.IRF1
4	11457015	11457026	MA0762.1.ETV2
4	11457016	11457023	MA0081.1.SPIB
4	11457016	11457026	MA0645.1.ETV6
4	11457034	11457047	MA0507.1.POU2F2
4	11457043	11457059	MA0912.1.Hoxd3
4	11469376	11469389	MA0017.2.NR2F1
4	11469377	11469393	MA0857.1.Rarb
4	11469378	11469393	MA0728.1.Nr2f6(var.2)
4	11469378	11469394	MA0859.1.Rarg
4	11469378	11469396	MA0729.1.RARA
4	11469393	11469408	MA0258.2.ESR2
4	11469406	11469418	MA0095.2.YY1
4	11469469	11469481	MA0019.1.Ddit3::Cebpa
4	11469948	11469960	MA0783.1.PKNOX2
4	11469960	11469971	MA0610.1.DMRT3
4	11472105	11472120	MA0492.1.JUND(var.2)
4	11472158	11472174	MA0600.2.RFX2
4	11472164	11472173	MA0789.1.POU3F4
4	11472284	11472294	MA0514.1.Sox3
4	11472922	11472934	MA0783.1.PKNOX2
4	11472923	11472933	MA0669.1.NEUROG2
4	11473117	11473132	MA1155.1.ZSCAN4
4	11473222	11473239	MA1114.1.PBX3
4	11473313	11473323	MA0642.1.EN2
4	11473314	11473322	MA0666.1.MSX1
4	11473478	11473489	MA0076.2.ELK4
4	11473527	11473541	MA0772.1.IRF7
4	11473527	11473542	MA1419.1.IRF4
4	11473533	11473544	MA0593.1.FOXP2
4	11474684	11474698	MA0518.1.Stat4
4	11474690	11474704	MA0080.4.SPI1
4	11479010	11479024	MA0029.1.Mecom
4	11479017	11479038	MA1418.1.IRF3
4	11479018	11479034	MA0627.1.Pou2f3
4	11479019	11479031	MA0785.1.POU2F1
4	11479019	11479032	MA0788.1.POU3F3
4	11479019	11479033	MA0784.1.POU1F1
4	11479020	11479031	MA1115.1.POU5F1
4	11479020	11479032	MA0787.1.POU3F2
4	11479021	11479030	MA0789.1.POU3F4
4	11479032	11479041	MA0511.2.RUNX2
4	11482003	11482020	MA0112.3.ESR1
4	11482004	11482019	MA0258.2.ESR2
4	11482411	11482421	MA1135.1.FOSB::JUNB
4	11482411	11482422	MA0841.1.NFE2
4	11482411	11482423	MA1134.1.FOS::JUNB
4	11482412	11482421	MA0655.1.JDP2
4	11484466	11484482	MA0864.1.E2F2
4	11484760	11484769	MA0084.1.SRY
4	11484825	11484835	MA0038.1.Gfi1
4	11484877	11484888	MA0002.2.RUNX1
4	11484961	11484972	MA1115.1.POU5F1
4	11484961	11484973	MA0787.1.POU3F2
4	11484962	11484971	MA0789.1.POU3F4
4	11484962	11484973	MA0845.1.FOXB1
4	11484962	11484974	MA0846.1.FOXC2
4	11488908	11488918	MA0596.1.SREBF2
4	11488930	11488943	MA1104.1.GATA6
4	11488933	11488941	MA0037.3.GATA3
4	11489565	11489577	MA0769.1.Tcf7
4	11489582	11489594	MA0783.1.PKNOX2
4	11489583	11489604	MA0050.2.IRF1
4	11489585	11489600	MA0517.1.STAT1::STAT2
4	11489627	11489642	MA0148.3.FOXA1
4	11489709	11489721	MA0817.1.BHLHE23
4	11489710	11489720	MA0623.1.Neurog1
4	11489711	11489719	MA0607.1.Bhlha15
4	11489720	11489730	MA0795.1.SMAD3
4	11490407	11490415	MA0614.1.Foxj2
4	11490452	11490463	MA0025.1.NFIL3
4	11490462	11490475	MA1137.1.FOSL1::JUNB
4	11490463	11490473	MA1135.1.FOSB::JUNB
4	11490470	11490480	MA0819.1.CLOCK
4	11490487	11490495	MA0766.1.GATA5
4	11490762	11490771	MA0676.1.Nr2e1
4	11490764	11490778	MA0029.1.Mecom
4	11490767	11490780	MA1104.1.GATA6
4	11490770	11490778	MA0037.3.GATA3
4	11490870	11490882	MA1125.1.ZNF384
4	11491221	11491235	MA0072.1.RORA(var.2)
4	11491222	11491234	MA1151.1.RORC
4	11491224	11491234	MA0071.1.RORA
4	11491224	11491235	MA1150.1.RORB
4	11491446	11491454	MA0607.1.Bhlha15
4	11498928	11498938	MA0678.1.OLIG2
4	11499005	11499016	MA0519.1.Stat5a::Stat5b
4	11499006	11499017	MA0144.2.STAT3
4	11499006	11499020	MA0463.1.Bcl6
4	11499013	11499025	MA0117.2.Mafb
4	11499039	11499050	MA0039.3.KLF4
4	11499077	11499091	MA0756.1.ONECUT2
4	11507228	11507244	MA1126.1.FOS::JUN(var.2)
4	11507273	11507283	MA0877.1.Barhl1
4	11508069	11508079	MA0755.1.CUX2
4	11539638	11539647	MA0739.1.Hic1
4	11545389	11545403	MA0029.1.Mecom
4	11545392	11545405	MA1137.1.FOSL1::JUNB
4	11545450	11545456	MA0089.1.MAFG::NFE2L1
4	11545476	11545489	MA0017.2.NR2F1
4	11550639	11550660	MA0495.2.MAFF
4	11550640	11550654	MA0489.1.JUN(var.2)
4	11550640	11550659	MA0496.2.MAFK
4	11550642	11550653	MA0462.1.BATF::JUN
4	11550643	11550654	MA0490.1.JUNB
4	11550643	11550655	MA1130.1.FOSL2::JUN
4	11550643	11550656	MA1141.1.FOS::JUND
4	11550644	11550654	MA1135.1.FOSB::JUNB
4	11550644	11550655	MA0841.1.NFE2
4	11550644	11550656	MA1134.1.FOS::JUNB
4	11550644	11550658	MA1101.1.BACH2
4	11550645	11550654	MA0655.1.JDP2
4	11550645	11550655	MA0099.3.FOS::JUN
4	11550645	11550660	MA0501.1.MAF::NFE2
4	11550652	11550658	MA0130.1.ZNF354C
4	11550655	11550676	MA0050.2.IRF1
4	11567065	11567072	MA0063.1.Nkx2-5
4	11567086	11567107	MA0495.2.MAFF
4	11567087	11567106	MA0496.2.MAFK
4	11567099	11567112	MA0778.1.NFKB2
4	11567690	11567700	MA0871.1.TFEC
4	11575987	11576002	MA0074.1.RXRA::VDR
4	11575996	11576014	MA0149.1.EWSR1-FLI1
4	11576016	11576029	MA0788.1.POU3F3
4	11576017	11576029	MA0041.1.Foxd3
4	11590329	11590344	MA0142.1.Pou5f1::Sox2
4	11590331	11590344	MA0507.1.POU2F2
4	11598919	11598935	MA0798.1.RFX3
4	11611321	11611334	MA0698.1.ZBTB18
4	11611323	11611332	MA0745.1.SNAI2
4	11611326	11611334	MA0807.1.TBX5
4	11620742	11620748	MA0056.1.MZF1
4	11621580	11621587	MA0087.1.Sox5
4	11623272	11623279	MA0033.2.FOXL1
4	11623272	11623280	MA0614.1.Foxj2
4	11623280	11623291	MA0715.1.PROP1
4	11623285	11623295	MA0780.1.PAX3
4	11623285	11623298	MA0135.1.Lhx3
4	11623300	11623314	MA0863.1.MTF1
4	11624065	11624076	MA0141.3.ESRRB
4	11624073	11624083	MA0596.1.SREBF2
4	11633783	11633796	MA1137.1.FOSL1::JUNB
4	11633784	11633794	MA1142.1.FOSL1::JUND
4	11633784	11633795	MA0476.1.FOS
4	11633784	11633796	MA1134.1.FOS::JUNB
4	11633785	11633794	MA0655.1.JDP2
4	11633785	11633795	MA0099.3.FOS::JUN
4	11677464	11677474	MA1136.1.FOSB::JUNB(var.2)
4	11678766	11678781	MA0517.1.STAT1::STAT2
4	11678963	11678974	MA1103.1.FOXK2
4	11678963	11678975	MA0481.2.FOXP1
4	11678965	11678972	MA0033.2.FOXL1
4	11678965	11678973	MA0614.1.Foxj2
4	11702568	11702583	MA0492.1.JUND(var.2)
4	11702569	11702582	MA0488.1.JUN
4	11702570	11702583	MA0833.1.ATF4
4	11702652	11702663	MA0040.1.Foxq1
4	11729766	11729781	MA0142.1.Pou5f1::Sox2
4	11729772	11729781	MA0789.1.POU3F4
4	11729772	11729783	MA0845.1.FOXB1
4	11770458	11770466	MA0027.2.EN1
4	11770459	11770470	MA0715.1.PROP1
4	11807791	11807802	MA0002.2.RUNX1
4	11807813	11807824	MA0715.1.PROP1
4	11807814	11807831	MA0910.1.Hoxd8
4	11807822	11807833	MA0468.1.DUX4
4	11813852	11813861	MA0676.1.Nr2e1
4	11814079	11814090	MA0689.1.TBX20
4	11814101	11814115	MA0029.1.Mecom
4	11814118	11814130	MA0769.1.Tcf7
4	11814118	11814133	MA0768.1.LEF1
4	11814132	11814142	MA0760.1.ERF
4	11823332	11823338	MA0006.1.Ahr::Arnt
4	11823357	11823367	MA0650.1.HOXA13
4	11838851	11838860	MA0084.1.SRY
4	11838853	11838864	MA0465.1.CDX2
4	11838854	11838865	MA0899.1.HOXA10
4	11838855	11838864	MA0878.1.CDX1
4	11838855	11838865	MA0913.1.Hoxd9
4	11838905	11838917	MA0095.2.YY1
4	11845607	11845617	MA0667.1.MYF6
4	11860705	11860715	MA0690.1.TBX21
4	11860706	11860714	MA0806.1.TBX4
4	11860729	11860738	MA0676.1.Nr2e1
4	11860730	11860747	MA0860.1.Rarg(var.2)
4	11860735	11860747	MA1151.1.RORC
4	11860737	11860747	MA0071.1.RORA
4	11860737	11860748	MA1150.1.RORB
4	11860842	11860857	MA0148.3.FOXA1
4	11860846	11860858	MA0047.2.Foxa2
4	11896488	11896500	MA1125.1.ZNF384
4	11896489	11896501	MA1125.1.ZNF384
4	11896530	11896543	MA0770.1.HSF2
4	11911909	11911925	MA0912.1.Hoxd3
4	11911911	11911927	MA0904.1.Hoxb5
4	11911913	11911923	MA0877.1.Barhl1
4	11911914	11911921	MA0063.1.Nkx2-5
4	11911914	11911922	MA0618.1.LBX1
4	11911915	11911923	MA0125.1.Nobox
4	11912048	11912055	MA0498.2.MEIS1
4	11912048	11912056	MA0774.1.MEIS2
4	11919693	11919699	MA0130.1.ZNF354C
4	11926391	11926402	MA0465.1.CDX2
4	11926392	11926403	MA0899.1.HOXA10
4	11926393	11926402	MA0878.1.CDX1
4	11926393	11926403	MA0913.1.Hoxd9
4	11949335	11949348	MA0813.1.TFAP2B(var.3)
4	11949381	11949393	MA0785.1.POU2F1
4	11949381	11949395	MA0784.1.POU1F1
4	11949382	11949394	MA0787.1.POU3F2
4	11949383	11949392	MA0789.1.POU3F4
4	11949384	11949398	MA0852.2.FOXK1
4	11949398	11949411	MA0153.2.HNF1B
4	11949398	11949412	MA0790.1.POU4F1
4	11949398	11949414	MA0683.1.POU4F2
4	11962101	11962116	MA1105.1.GRHL2
4	11962168	11962183	MA0065.2.Pparg::Rxra
4	11962175	11962191	MA0857.1.Rarb
4	11962176	11962191	MA0728.1.Nr2f6(var.2)
4	11962176	11962194	MA0729.1.RARA
4	11962178	11962191	MA1109.1.NEUROD1
4	11982004	11982022	MA0051.1.IRF2
4	11994608	11994629	MA1418.1.IRF3
4	11994611	11994625	MA0784.1.POU1F1
4	11994612	11994624	MA0787.1.POU3F2
4	11994613	11994628	MA0653.1.IRF9
4	11994614	11994628	MA0772.1.IRF7
4	11994614	11994629	MA1419.1.IRF4
4	11994615	11994633	MA0051.1.IRF2
4	11994620	11994631	MA0593.1.FOXP2
4	11994635	11994641	MA0151.1.Arid3a
4	11995243	11995256	MA1108.1.MXI1
4	11995244	11995255	MA0059.1.MAX::MYC
4	11995244	11995256	MA0147.3.MYC
4	11995245	11995255	MA0058.3.MAX
4	11995245	11995256	MA0093.2.USF1
4	11995247	11995253	MA0004.1.Arnt
4	11995255	11995266	MA0493.1.Klf1
4	11995256	11995266	MA0599.1.KLF5
4	11996747	11996767	MA0804.1.TBX19
4	11996749	11996765	MA0009.2.T
4	11996767	11996778	MA0651.1.HOXC11
4	12001156	12001167	MA0479.1.FOXH1
4	12001160	12001166	MA0130.1.ZNF354C
4	12001182	12001188	MA0089.1.MAFG::NFE2L1
4	12001182	12001192	MA1142.1.FOSL1::JUND
4	12001217	12001230	MA0813.1.TFAP2B(var.3)
4	12013423	12013436	MA1124.1.ZNF24
4	12013427	12013440	MA1124.1.ZNF24
4	12013497	12013508	MA0480.1.Foxo1
4	12017904	12017920	MA0088.2.ZNF143
4	12017934	12017945	MA0039.3.KLF4
4	12017947	12017958	MA0483.1.Gfi1b
4	12030221	12030230	MA0511.2.RUNX2
4	12030221	12030231	MA0684.1.RUNX3
4	12030226	12030234	MA0611.1.Dux
4	12035960	12035974	MA0463.1.Bcl6
4	12036005	12036016	MA1103.1.FOXK2
4	12036007	12036014	MA0847.1.FOXD2
4	12036007	12036015	MA0613.1.FOXG1
4	12062912	12062929	MA0629.1.Rhox11
4	12062939	12062952	MA0744.1.SCRT2
4	12062939	12062954	MA0743.1.SCRT1
4	12108736	12108746	MA0101.1.REL
4	12108737	12108750	MA1121.1.TEAD2
4	12108738	12108748	MA0090.2.TEAD1
4	12108739	12108747	MA0808.1.TEAD3
4	12108745	12108757	MA1421.1.TCF7L1
4	12108745	12108760	MA0768.1.LEF1
4	12121565	12121577	MA0041.1.Foxd3
4	12121584	12121590	MA0151.1.Arid3a
4	12121911	12121926	MA0869.1.Sox11
4	12146599	12146613	MA0489.1.JUN(var.2)
4	12146601	12146612	MA0462.1.BATF::JUN
4	12146602	12146613	MA0490.1.JUNB
4	12146602	12146615	MA1137.1.FOSL1::JUNB
4	12146603	12146613	MA1135.1.FOSB::JUNB
4	12146604	12146613	MA0655.1.JDP2
4	12146692	12146703	MA0442.2.SOX10
4	12146704	12146711	MA0164.1.Nr2e3
4	12207717	12207728	MA0111.1.Spz1
4	12214550	12214564	MA0784.1.POU1F1
4	12214551	12214563	MA0786.1.POU3F1
4	12219470	12219491	MA0050.2.IRF1
4	12219472	12219487	MA0517.1.STAT1::STAT2
4	12219551	12219565	MA0863.1.MTF1
4	12219642	12219652	MA0100.3.MYB
4	12220133	12220144	MA0594.1.Hoxa9
4	12224557	12224567	MA0514.1.Sox3
4	12224570	12224581	MA0610.1.DMRT3
4	12235895	12235908	MA1107.1.KLF9
4	12235897	12235908	MA0039.3.KLF4
4	12299373	12299384	MA0161.2.NFIC
4	12299379	12299387	MA0808.1.TEAD3
4	12382354	12382369	MA0520.1.Stat6
4	12382356	12382367	MA0519.1.Stat5a::Stat5b
4	12391027	12391042	MA1147.1.NR4A2::RXRA
4	12391083	12391096	MA0507.1.POU2F2
4	12393080	12393098	MA0140.2.GATA1::TAL1
4	12393114	12393123	MA0619.1.LIN54
4	12393116	12393130	MA0790.1.POU4F1
4	12393116	12393132	MA0791.1.POU4F3
4	12393118	12393130	MA0070.1.PBX1
4	12393118	12393131	MA1124.1.ZNF24
4	12393288	12393299	MA0467.1.Crx
4	12410636	12410648	MA0776.1.MYBL1
4	12410861	12410872	MA0480.1.Foxo1
4	12410864	12410879	MA0520.1.Stat6
4	12410875	12410896	MA0050.2.IRF1
4	12410876	12410897	MA0050.2.IRF1
4	12410877	12410898	MA0050.2.IRF1
4	12410878	12410899	MA0050.2.IRF1
4	12410879	12410900	MA0050.2.IRF1
4	12413864	12413885	MA0528.1.ZNF263
4	12413871	12413888	MA0112.3.ESR1
4	12428145	12428155	MA0625.1.NFATC3
4	12428146	12428153	MA0152.1.NFATC2
4	12428338	12428348	MA1152.1.SOX15
4	12429156	12429170	MA0154.3.EBF1
4	12429611	12429624	MA1104.1.GATA6
4	12435920	12435933	MA1124.1.ZNF24
4	12435952	12435961	MA0671.1.NFIX
4	12446225	12446236	MA0442.2.SOX10
4	12452356	12452369	MA0135.1.Lhx3
4	12452358	12452364	MA0151.1.Arid3a
4	12452365	12452380	MA0142.1.Pou5f1::Sox2
4	12452366	12452372	MA0130.1.ZNF354C
4	12452370	12452381	MA1115.1.POU5F1
4	12452372	12452384	MA1125.1.ZNF384
4	12475954	12475967	MA0833.1.ATF4
4	12489682	12489703	MA1418.1.IRF3
4	12489689	12489707	MA0051.1.IRF2
4	12489693	12489708	MA0502.1.NFYB
4	12513239	12513254	MA0517.1.STAT1::STAT2
4	12568324	12568337	MA0884.1.DUXA
4	12568335	12568345	MA0606.1.NFAT5
4	12568379	12568395	MA0683.1.POU4F2
4	12568482	12568494	MA0797.1.TGIF2
4	12568494	12568501	MA0081.1.SPIB
4	12617887	12617898	MA0471.1.E2F6
4	12617906	12617916	MA0038.1.Gfi1
4	12617907	12617918	MA0483.1.Gfi1b
4	12635921	12635936	MA1155.1.ZSCAN4
4	12636053	12636066	MA0744.1.SCRT2
4	12636107	12636121	MA1420.1.IRF5
4	12645154	12645172	MA1148.1.PPARA::RXRA
4	12645156	12645171	MA0728.1.Nr2f6(var.2)
4	12645156	12645173	MA0115.1.NR1H2::RXRA
4	12645157	12645171	MA0856.1.RXRG
4	12645166	12645179	MA0485.1.Hoxc9
4	12645167	12645178	MA0594.1.Hoxa9
4	12645168	12645180	MA0070.1.PBX1
4	12650542	12650553	MA1115.1.POU5F1
4	12650606	12650616	MA0109.1.HLTF
4	12652832	12652843	MA0093.2.USF1
4	12652834	12652842	MA0831.2.TFE3
4	12666492	12666503	MA0161.2.NFIC
4	12666807	12666815	MA0712.1.OTX2
4	12692218	12692232	MA0602.1.Arid5a
4	12692225	12692237	MA1125.1.ZNF384
4	12692226	12692238	MA1125.1.ZNF384
4	12692227	12692239	MA1125.1.ZNF384
4	12692294	12692306	MA0769.1.Tcf7
4	12692294	12692308	MA0523.1.TCF7L2
4	12692294	12692309	MA0768.1.LEF1
4	12699772	12699793	MA0528.1.ZNF263
4	12699835	12699846	MA0040.1.Foxq1
4	12700350	12700359	MA0738.1.HIC2
4	12700457	12700470	MA0698.1.ZBTB18
4	12700458	12700470	MA0783.1.PKNOX2
4	12700459	12700468	MA0745.1.SNAI2
4	12700461	12700471	MA0690.1.TBX21
4	12700462	12700470	MA0807.1.TBX5
4	12700462	12700472	MA0802.1.TBR1
4	12713331	12713341	MA0038.1.Gfi1
4	12713332	12713343	MA0483.1.Gfi1b
4	12713339	12713350	MA0442.2.SOX10
4	12714630	12714638	MA0807.1.TBX5
4	12714853	12714862	MA0124.2.Nkx3-1
4	12714853	12714863	MA0672.1.NKX2-3
4	12714854	12714862	MA0914.1.ISL2
4	12714854	12714863	MA0673.1.NKX2-8
4	12714894	12714907	MA1104.1.GATA6
4	12714897	12714905	MA0037.3.GATA3
4	12717362	12717374	MA0783.1.PKNOX2
4	12717367	12717377	MA0670.1.NFIA
4	12717367	12717384	MA1154.1.ZNF282
4	12717446	12717456	MA0596.1.SREBF2
4	12717447	12717455	MA0801.1.MGA
4	12717453	12717470	MA0631.1.Six3
4	12717463	12717472	MA0078.1.Sox17
4	12717465	12717476	MA0002.2.RUNX1
4	12717592	12717605	MA1109.1.NEUROD1
4	12717593	12717603	MA0461.2.Atoh1
4	12717603	12717614	MA0592.2.Esrra
4	12717604	12717614	MA0643.1.Esrrg
4	12717863	12717872	MA0124.2.Nkx3-1
4	12718271	12718280	MA0124.2.Nkx3-1
4	12718272	12718280	MA0914.1.ISL2
4	12718297	12718306	MA0676.1.Nr2e1
4	12718791	12718801	MA0780.1.PAX3
4	12718802	12718813	MA1118.1.SIX1
4	12726317	12726328	MA0462.1.BATF::JUN
4	12726318	12726330	MA0047.2.Foxa2
4	12733267	12733280	MA1107.1.KLF9
4	12733269	12733282	MA1107.1.KLF9
4	12733270	12733285	MA1155.1.ZSCAN4
4	12735850	12735869	MA0494.1.Nr1h3::Rxra
4	12735859	12735873	MA0602.1.Arid5a
4	12735861	12735874	MA0507.1.POU2F2
4	12736430	12736442	MA1130.1.FOSL2::JUN
4	12736430	12736443	MA1141.1.FOS::JUND
4	12736431	12736442	MA0476.1.FOS
4	12736431	12736443	MA1134.1.FOS::JUNB
4	12736432	12736442	MA0099.3.FOS::JUN
4	12736474	12736488	MA0756.1.ONECUT2
4	12736491	12736501	MA1112.1.NR4A1
4	12736493	12736501	MA0160.1.NR4A2
4	12736504	12736514	MA0514.1.Sox3
4	12741286	12741299	MA1121.1.TEAD2
4	12741287	12741297	MA0090.2.TEAD1
4	12741288	12741296	MA0808.1.TEAD3
4	12741290	12741309	MA0139.1.CTCF
4	12741356	12741368	MA0019.1.Ddit3::Cebpa
4	12741360	12741370	MA0038.1.Gfi1
4	12741361	12741372	MA0483.1.Gfi1b
4	12741369	12741382	MA0778.1.NFKB2
4	12763364	12763378	MA0790.1.POU4F1
4	12763364	12763380	MA0683.1.POU4F2
4	12763403	12763420	MA0781.1.PAX9
4	12763416	12763422	MA0056.1.MZF1
4	12763507	12763514	MA0081.1.SPIB
4	12763507	12763517	MA0645.1.ETV6
4	12765241	12765250	MA0745.1.SNAI2
4	12765246	12765255	MA0738.1.HIC2
4	12805570	12805585	MA0150.2.Nfe2l2
4	12820210	12820221	MA0161.2.NFIC
4	12828309	12828323	MA0602.1.Arid5a
4	12828310	12828322	MA0041.1.Foxd3
4	12838193	12838202	MA0084.1.SRY
4	12838383	12838394	MA0144.2.STAT3
4	12840122	12840135	MA1124.1.ZNF24
4	12853554	12853568	MA0772.1.IRF7
4	12854293	12854303	MA0665.1.MSC
4	12855970	12855981	MA0610.1.DMRT3
4	12856008	12856022	MA1101.1.BACH2
4	12859559	12859567	MA0037.3.GATA3
4	12867074	12867085	MA0715.1.PROP1
4	12867090	12867097	MA0152.1.NFATC2
4	12867106	12867116	MA0625.1.NFATC3
4	12867107	12867114	MA0152.1.NFATC2
4	12882084	12882097	MA1124.1.ZNF24
4	12882351	12882366	MA0870.1.Sox1
4	12949679	12949687	MA0125.1.Nobox
4	12961164	12961172	MA0774.1.MEIS2
4	12961187	12961198	MA0137.3.STAT1
4	12961187	12961201	MA0518.1.Stat4
4	12963515	12963536	MA1418.1.IRF3
4	12963516	12963537	MA1418.1.IRF3
4	12963521	12963532	MA0593.1.FOXP2
4	12963521	12963533	MA0481.2.FOXP1
4	12970242	12970254	MA0481.2.FOXP1
4	12983441	12983456	MA0046.2.HNF1A
4	12983442	12983452	MA0628.1.POU6F1
4	12983443	12983457	MA0069.1.Pax6
4	12983446	12983460	MA0790.1.POU4F1
4	12983448	12983461	MA0135.1.Lhx3
4	12995717	12995731	MA0146.2.Zfx
4	12995725	12995739	MA0146.2.Zfx
4	13022648	13022663	MA0866.1.SOX21
4	13022659	13022670	MA0025.1.NFIL3
4	13033072	13033085	MA0507.1.POU2F2
4	13059685	13059697	MA0041.1.Foxd3
4	13097297	13097306	MA0124.2.Nkx3-1
4	13097301	13097316	MA0142.1.Pou5f1::Sox2
4	13097304	13097320	MA0627.1.Pou2f3
4	13097305	13097317	MA0785.1.POU2F1
4	13097305	13097318	MA0788.1.POU3F3
4	13097305	13097319	MA0784.1.POU1F1
4	13097306	13097317	MA1115.1.POU5F1
4	13097306	13097318	MA0787.1.POU3F2
4	13097307	13097316	MA0789.1.POU3F4
4	13097370	13097382	MA0524.2.TFAP2C
4	13097374	13097390	MA0526.2.USF2
4	13097374	13097392	MA0620.2.MITF
4	13097378	13097388	MA0692.1.TFEB
4	13097378	13097389	MA0093.2.USF1
4	13108246	13108262	MA1119.1.SIX2
4	13120888	13120899	MA0035.3.Gata1
4	13120889	13120900	MA0482.1.Gata4
4	13126456	13126469	MA0485.1.Hoxc9
4	13126474	13126489	MA0046.2.HNF1A
4	13142920	13142935	MA0108.2.TBP
4	13142945	13142956	MA0713.1.PHOX2A
4	13142950	13142963	MA0135.1.Lhx3
4	13156570	13156581	MA0478.1.FOSL2
4	13156611	13156620	MA0745.1.SNAI2
4	13158459	13158480	MA0528.1.ZNF263
4	13158480	13158492	MA0660.1.MEF2B
4	13158481	13158496	MA0108.2.TBP
4	13163405	13163413	MA0037.3.GATA3
4	13168703	13168719	MA1119.1.SIX2
4	13169404	13169414	MA1152.1.SOX15
4	13169406	13169413	MA0087.1.Sox5
4	13171726	13171740	MA0523.1.TCF7L2
4	13173181	13173191	MA0508.2.PRDM1
4	13173199	13173210	MA0493.1.Klf1
4	13173199	13173214	MA0742.1.Klf12
4	13173208	13173221	MA0153.2.HNF1B
4	13173208	13173222	MA0790.1.POU4F1
4	13173208	13173224	MA0791.1.POU4F3
4	13173209	13173226	MA0910.1.Hoxd8
4	13173213	13173224	MA0601.1.Arid3b
4	13173213	13173229	MA0904.1.Hoxb5
4	13173214	13173225	MA0621.1.mix-a
4	13173215	13173225	MA0886.1.EMX2
4	13173216	13173224	MA0702.1.LMX1A
4	13173246	13173257	MA0601.1.Arid3b
4	13173248	13173257	MA0714.1.PITX3
4	13173248	13173258	MA0648.1.GSC
4	13173249	13173257	MA0712.1.OTX2
4	13177201	13177216	MA1105.1.GRHL2
4	13177203	13177215	MA0647.1.GRHL1
4	13177210	13177220	MA0877.1.Barhl1
4	13177916	13177927	MA0519.1.Stat5a::Stat5b
4	13180395	13180405	MA0100.3.MYB
4	13186979	13187000	MA0495.2.MAFF
4	13186980	13186999	MA0496.2.MAFK
4	13190946	13190953	MA0081.1.SPIB
4	13191308	13191319	MA0689.1.TBX20
4	13191309	13191320	MA0471.1.E2F6
4	13191310	13191320	MA1116.1.RBPJ
4	13191458	13191471	MA0788.1.POU3F3
4	13191458	13191472	MA0784.1.POU1F1
4	13191463	13191474	MA0907.1.HOXC13
4	13191464	13191474	MA0650.1.HOXA13
4	13191528	13191536	MA0143.3.Sox2
4	13191528	13191537	MA0077.1.SOX9
4	13191528	13191538	MA1152.1.SOX15
4	13191530	13191537	MA0087.1.Sox5
4	13198850	13198860	MA0668.1.NEUROD2
4	13198859	13198870	MA0467.1.Crx
4	13198881	13198895	MA0154.3.EBF1
4	13198882	13198896	MA0463.1.Bcl6
4	13198922	13198934	MA0014.3.PAX5
4	13198989	13198998	MA0084.1.SRY
4	13198991	13199002	MA1120.1.SOX13
4	13217170	13217183	MA1121.1.TEAD2
4	13217171	13217181	MA0090.2.TEAD1
4	13217172	13217180	MA0808.1.TEAD3
4	13217178	13217188	MA0837.1.CEBPE
4	13217183	13217200	MA0897.1.Hmx2
4	13217184	13217194	MA0780.1.PAX3
4	13217186	13217195	MA0724.1.VENTX
4	13217186	13217196	MA0718.1.RAX
4	13217187	13217195	MA0666.1.MSX1
4	13221649	13221657	MA0807.1.TBX5
4	13227846	13227859	MA1109.1.NEUROD1
4	13228090	13228104	MA0509.1.Rfx1
4	13228092	13228108	MA0088.2.ZNF143
4	13228110	13228117	MA0152.1.NFATC2
4	13228268	13228278	MA0692.1.TFEB
4	13228270	13228278	MA0831.2.TFE3
4	13239878	13239891	MA1123.1.TWIST1
4	13239879	13239891	MA0783.1.PKNOX2
4	13239879	13239892	MA1109.1.NEUROD1
4	13240221	13240230	MA0619.1.LIN54
4	13240227	13240233	MA0151.1.Arid3a
4	13241660	13241681	MA1418.1.IRF3
4	13241665	13241679	MA0489.1.JUN(var.2)
4	13241666	13241681	MA0150.2.Nfe2l2
4	13241702	13241723	MA0138.2.REST
4	13241708	13241723	MA0065.2.Pparg::Rxra
4	13241714	13241724	MA0643.1.Esrrg
4	13241714	13241725	MA1111.1.NR2F2
4	13241714	13241727	MA0017.2.NR2F1
4	13241715	13241731	MA0526.2.USF2
4	13241833	13241844	MA0688.1.TBX2
4	13241913	13241923	MA0684.1.RUNX3
4	13241913	13241929	MA0088.2.ZNF143
4	13243383	13243396	MA1124.1.ZNF24
4	13243384	13243396	MA0041.1.Foxd3
4	13243387	13243399	MA0047.2.Foxa2
4	13265894	13265906	MA0041.1.Foxd3
4	13265952	13265962	MA0690.1.TBX21
4	13265953	13265963	MA0802.1.TBR1
4	13265955	13265967	MA1130.1.FOSL2::JUN
4	13265955	13265968	MA1141.1.FOS::JUND
4	13265956	13265966	MA1138.1.FOSL2::JUNB
4	13265956	13265967	MA0476.1.FOS
4	13265995	13266009	MA1420.1.IRF5
4	13289324	13289337	MA1124.1.ZNF24
4	13300655	13300669	MA0758.1.E2F7
4	13307291	13307300	MA0673.1.NKX2-8
4	13307332	13307341	MA0739.1.Hic1
4	13331022	13331032	MA1116.1.RBPJ
4	13331022	13331037	MA0065.2.Pparg::Rxra
4	13331023	13331043	MA0066.1.PPARG
4	13331029	13331038	MA0676.1.Nr2e1
4	13331135	13331144	MA0673.1.NKX2-8
4	13331631	13331642	MA0478.1.FOSL2
4	13331778	13331788	MA0895.1.HMBOX1
4	13331827	13331836	MA0676.1.Nr2e1
4	13352994	13353008	MA0154.3.EBF1
4	13355503	13355513	MA0508.2.PRDM1
4	13388017	13388028	MA1103.1.FOXK2
4	13388019	13388028	MA0084.1.SRY
4	13388020	13388031	MA0715.1.PROP1
4	13388028	13388039	MA0137.3.STAT1
4	13388028	13388042	MA0518.1.Stat4
4	13388032	13388044	MA1125.1.ZNF384
4	13388033	13388045	MA1125.1.ZNF384
4	13388034	13388046	MA1125.1.ZNF384
4	13388035	13388047	MA1125.1.ZNF384
4	13388048	13388058	MA0893.1.GSX2
4	13388049	13388057	MA0701.1.LHX9
4	13388052	13388058	MA0151.1.Arid3a
4	13388291	13388299	MA0143.3.Sox2
4	13388291	13388300	MA0077.1.SOX9
4	13388323	13388338	MA0497.1.MEF2C
4	13388383	13388396	MA0485.1.Hoxc9
4	13388384	13388395	MA0594.1.Hoxa9
4	13389885	13389891	MA0056.1.MZF1
4	13390674	13390687	MA1123.1.TWIST1
4	13414005	13414014	MA0511.2.RUNX2
4	13415617	13415627	MA1132.1.JUN::JUNB
4	13415618	13415627	MA0655.1.JDP2
4	13415678	13415691	MA1121.1.TEAD2
4	13415679	13415689	MA0090.2.TEAD1
4	13415680	13415688	MA0808.1.TEAD3
4	13415862	13415877	MA0148.3.FOXA1
4	13415864	13415876	MA1113.1.PBX2
4	13415866	13415878	MA0047.2.Foxa2
4	13415911	13415922	MA0040.1.Foxq1
4	13415911	13415923	MA0041.1.Foxd3
4	13415912	13415919	MA0087.1.Sox5
4	13415917	13415924	MA0063.1.Nkx2-5
4	13415917	13415925	MA0630.1.SHOX
4	13416208	13416218	MA0101.1.REL
4	13427864	13427882	MA0149.1.EWSR1-FLI1
4	13427934	13427941	MA0164.1.Nr2e3
4	13427951	13427964	MA0833.1.ATF4
4	13427954	13427966	MA0019.1.Ddit3::Cebpa
4	13428341	13428352	MA0715.1.PROP1
4	13428434	13428449	MA0866.1.SOX21
4	13433135	13433141	MA0151.1.Arid3a
4	13435630	13435651	MA0138.2.REST
4	13435635	13435647	MA0095.2.YY1
4	13435785	13435806	MA0528.1.ZNF263
4	13435790	13435803	MA1109.1.NEUROD1
4	13435799	13435817	MA1148.1.PPARA::RXRA
4	13438677	13438697	MA0073.1.RREB1
4	13448502	13448515	MA0788.1.POU3F3
4	13448503	13448515	MA0786.1.POU3F1
4	13448549	13448559	MA0891.1.GSC2
4	13448550	13448558	MA0712.1.OTX2
4	13448615	13448628	MA1123.1.TWIST1
4	13454717	13454738	MA0050.2.IRF1
4	13454719	13454734	MA0517.1.STAT1::STAT2
4	13454723	13454744	MA0050.2.IRF1
4	13454725	13454740	MA0517.1.STAT1::STAT2
4	13454729	13454744	MA0148.3.FOXA1
4	13454750	13454760	MA0625.1.NFATC3
4	13454751	13454758	MA0152.1.NFATC2
4	13454822	13454833	MA0040.1.Foxq1
4	13454822	13454834	MA0041.1.Foxd3
4	13460019	13460028	MA0084.1.SRY
4	13460020	13460030	MA0680.1.PAX7
4	13460110	13460120	MA0667.1.MYF6
4	13466431	13466449	MA0149.1.EWSR1-FLI1
4	13466435	13466453	MA0149.1.EWSR1-FLI1
4	13466696	13466710	MA0029.1.Mecom
4	13466721	13466736	MA0142.1.Pou5f1::Sox2
4	13466726	13466737	MA1115.1.POU5F1
4	13466734	13466746	MA1125.1.ZNF384
4	13466735	13466747	MA1125.1.ZNF384
4	13466805	13466815	MA0691.1.TFAP4
4	13466805	13466816	MA0500.1.Myog
4	13476946	13476957	MA1117.1.RELB
4	13476982	13476992	MA0634.1.ALX3
4	13476983	13476991	MA0701.1.LHX9
4	13476995	13477004	MA0619.1.LIN54
4	13477025	13477038	MA1104.1.GATA6
4	13477053	13477068	MA0497.1.MEF2C
4	13477054	13477066	MA1125.1.ZNF384
4	13477055	13477067	MA1125.1.ZNF384
4	13477060	13477071	MA0467.1.Crx
4	13478620	13478641	MA0659.1.MAFG
4	13478635	13478647	MA0095.2.YY1
4	13478642	13478657	MA0497.1.MEF2C
4	13478707	13478718	MA0480.1.Foxo1
4	13478730	13478737	MA0164.1.Nr2e3
4	13483328	13483338	MA0058.3.MAX
4	13483329	13483337	MA0617.1.Id2
4	13483330	13483336	MA0004.1.Arnt
4	13483330	13483338	MA0831.2.TFE3
4	13484946	13484954	MA0067.1.Pax2
4	13485331	13485352	MA0528.1.ZNF263
4	13485334	13485355	MA0528.1.ZNF263
4	13485337	13485352	MA0504.1.NR2C2
4	13485337	13485358	MA0528.1.ZNF263
4	13485339	13485350	MA0471.1.E2F6
4	13485340	13485358	MA0149.1.EWSR1-FLI1
4	13485357	13485365	MA0806.1.TBX4
4	13485357	13485369	MA0014.3.PAX5
4	13485712	13485729	MA1154.1.ZNF282
4	13485807	13485828	MA0528.1.ZNF263
4	13485809	13485827	MA0149.1.EWSR1-FLI1
4	13485810	13485828	MA0149.1.EWSR1-FLI1
4	13485810	13485831	MA0528.1.ZNF263
4	13485813	13485831	MA0149.1.EWSR1-FLI1
4	13485993	13486003	MA0632.1.Tcfl5
4	13485996	13486011	MA0732.1.EGR3
4	13485997	13486011	MA0162.3.EGR1
4	13486001	13486012	MA0079.3.SP1
4	13486001	13486016	MA0516.1.SP2
4	13486084	13486092	MA0808.1.TEAD3
4	13486839	13486854	MA0517.1.STAT1::STAT2
4	13487351	13487367	MA0683.1.POU4F2
4	13487357	13487363	MA0151.1.Arid3a
4	13487360	13487373	MA0135.1.Lhx3
4	13487491	13487503	MA0865.1.E2F8
4	13487504	13487514	MA0109.1.HLTF
4	13488304	13488316	MA0817.1.BHLHE23
4	13488305	13488315	MA0678.1.OLIG2
4	13489198	13489212	MA0696.1.ZIC1
4	13493846	13493860	MA0119.1.NFIC::TLX1
4	13493912	13493923	MA0442.2.SOX10
4	13493948	13493960	MA0769.1.Tcf7
4	13501018	13501027	MA0619.1.LIN54
4	13511460	13511472	MA1125.1.ZNF384
4	13511462	13511473	MA0032.2.FOXC1
4	13511462	13511474	MA0846.1.FOXC2
4	13522914	13522924	MA0109.1.HLTF
4	13522971	13522979	MA0037.3.GATA3
4	13523958	13523972	MA0154.3.EBF1
4	13524674	13524684	MA0635.1.BARHL2
4	13526539	13526560	MA0528.1.ZNF263
4	13526595	13526606	MA0062.2.Gabpa
4	13529151	13529160	MA0124.2.Nkx3-1
4	13529331	13529342	MA0506.1.NRF1
4	13529338	13529352	MA1102.1.CTCFL
4	13529344	13529357	MA1100.1.ASCL1
4	13529346	13529355	MA0745.1.SNAI2
4	13529346	13529357	MA0500.1.Myog
4	13530032	13530044	MA1125.1.ZNF384
4	13530351	13530359	MA0067.1.Pax2
4	13530351	13530368	MA0781.1.PAX9
4	13530352	13530366	MA0069.1.Pax6
4	13530987	13530997	MA0690.1.TBX21
4	13530987	13530998	MA0688.1.TBX2
4	13530987	13531000	MA0800.1.EOMES
4	13530988	13530996	MA0807.1.TBX5
4	13530988	13530998	MA0802.1.TBR1
4	13531348	13531360	MA0155.1.INSM1
4	13531348	13531362	MA1102.1.CTCFL
4	13531354	13531368	MA0163.1.PLAG1
4	13535693	13535713	MA0073.1.RREB1
4	13536066	13536076	MA0838.1.CEBPG
4	13536066	13536077	MA0102.3.CEBPA
4	13536140	13536156	MA0510.2.RFX5
4	13536141	13536155	MA0509.1.Rfx1
4	13536150	13536158	MA0774.1.MEIS2
4	13536677	13536689	MA0785.1.POU2F1
4	13536677	13536690	MA0788.1.POU3F3
4	13536677	13536691	MA0784.1.POU1F1
4	13536678	13536690	MA0787.1.POU3F2
4	13536680	13536696	MA0904.1.Hoxb5
4	13536682	13536692	MA0612.1.EMX1
4	13536689	13536699	MA0793.1.POU6F2
4	13536691	13536705	MA0784.1.POU1F1
4	13536694	13536700	MA0151.1.Arid3a
4	13537869	13537881	MA0776.1.MYBL1
4	13538796	13538806	MA0145.3.TFCP2
4	13538797	13538808	MA0686.1.SPDEF
4	13538826	13538836	MA0820.1.FIGLA
4	13539091	13539105	MA0736.1.GLIS2
4	13539091	13539106	MA0751.1.ZIC4
4	13539505	13539520	MA0697.1.ZIC3
4	13539512	13539523	MA0161.2.NFIC
4	13539764	13539777	MA0770.1.HSF2
4	13540743	13540755	MA0865.1.E2F8
4	13542768	13542777	MA0619.1.LIN54
4	13542773	13542785	MA0846.1.FOXC2
4	13542894	13542905	MA0076.2.ELK4
4	13543006	13543016	MA0599.1.KLF5
4	13543036	13543051	MA0065.2.Pparg::Rxra
4	13543119	13543134	MA0116.1.Znf423
4	13543144	13543156	MA0660.1.MEF2B
4	13543371	13543380	MA0745.1.SNAI2
4	13543423	13543441	MA0469.2.E2F3
4	13543424	13543440	MA0864.1.E2F2
4	13543433	13543446	MA0813.1.TFAP2B(var.3)
4	13543434	13543446	MA0524.2.TFAP2C
4	13543453	13543463	MA0816.1.Ascl2
4	13543453	13543466	MA0499.1.Myod1
4	13543549	13543561	MA0797.1.TGIF2
4	13543550	13543560	MA0665.1.MSC
4	13544059	13544074	MA0732.1.EGR3
4	13544059	13544075	MA0733.1.EGR4
4	13544060	13544074	MA0162.3.EGR1
4	13544061	13544072	MA0472.2.EGR2
4	13545349	13545359	MA0599.1.KLF5
4	13545351	13545361	MA0595.1.SREBF1
4	13546041	13546052	MA0003.3.TFAP2A
4	13546530	13546546	MA0735.1.GLIS1
4	13546531	13546545	MA0736.1.GLIS2
4	13546531	13546546	MA0697.1.ZIC3
4	13546618	13546639	MA0050.2.IRF1
4	13546620	13546635	MA0517.1.STAT1::STAT2
4	13546623	13546644	MA0050.2.IRF1
4	13546704	13546715	MA0003.3.TFAP2A
4	13546704	13546716	MA0524.2.TFAP2C
4	13547835	13547847	MA0660.1.MEF2B
4	13547952	13547958	MA0130.1.ZNF354C
4	13547953	13547963	MA0672.1.NKX2-3
4	13547954	13547963	MA0673.1.NKX2-8
4	13547958	13547974	MA0912.1.Hoxd3
4	13547960	13547975	MA1147.1.NR4A2::RXRA
4	13548652	13548663	MA0002.2.RUNX1
4	13548698	13548708	MA0057.1.MZF1(var.2)
4	13548923	13548938	MA0516.1.SP2
4	13548926	13548937	MA0076.2.ELK4
4	13549096	13549108	MA0131.2.HINFP
4	13549288	13549301	MA0750.2.ZBTB7A
4	13549290	13549301	MA0062.2.Gabpa
4	13549372	13549386	MA1102.1.CTCFL
4	13549379	13549390	MA0470.1.E2F4
4	13549398	13549412	MA0163.1.PLAG1
4	13549400	13549413	MA0813.1.TFAP2B(var.3)
4	13549429	13549439	MA0058.3.MAX
4	13549430	13549440	MA1106.1.HIF1A
4	13549431	13549437	MA0004.1.Arnt
4	13549637	13549648	MA0103.3.ZEB1
4	13549678	13549692	MA0863.1.MTF1
4	13549948	13549963	MA1155.1.ZSCAN4
4	13550681	13550689	MA0259.1.ARNT::HIF1A
4	13550764	13550774	MA0057.1.MZF1(var.2)
4	13550767	13550773	MA0056.1.MZF1
4	13554533	13554544	MA0689.1.TBX20
4	13554535	13554545	MA1116.1.RBPJ
4	13554541	13554552	MA0748.1.YY2
4	13554551	13554561	MA0596.1.SREBF2
4	13554591	13554600	MA0714.1.PITX3
4	13554591	13554601	MA0648.1.GSC
4	13554592	13554600	MA0712.1.OTX2
4	13554604	13554621	MA0883.1.Dmbx1
4	13554606	13554617	MA0467.1.Crx
4	13560483	13560496	MA0771.1.HSF4
4	13562823	13562830	MA0087.1.Sox5
4	13562832	13562842	MA1152.1.SOX15
4	13563830	13563841	MA1118.1.SIX1
4	13568729	13568740	MA0483.1.Gfi1b
4	13569209	13569219	MA0038.1.Gfi1
4	13569212	13569221	MA0078.1.Sox17
4	13569215	13569227	MA0117.2.Mafb
4	13569215	13569236	MA0495.2.MAFF
4	13569216	13569230	MA0489.1.JUN(var.2)
4	13569216	13569235	MA0496.2.MAFK
4	13569218	13569229	MA0462.1.BATF::JUN
4	13569218	13569233	MA0591.1.Bach1::Mafk
4	13569219	13569230	MA0490.1.JUNB
4	13569219	13569232	MA1137.1.FOSL1::JUNB
4	13569220	13569230	MA1135.1.FOSB::JUNB
4	13569220	13569231	MA0477.1.FOSL1
4	13569220	13569234	MA1101.1.BACH2
4	13569235	13569248	MA0698.1.ZBTB18
4	13569237	13569247	MA0665.1.MSC
4	13573704	13573718	MA0030.1.FOXF2
4	13573704	13573721	MA0851.1.Foxj3
4	13574626	13574637	MA0468.1.DUX4
4	13579444	13579456	MA0817.1.BHLHE23
4	13579445	13579455	MA0826.1.OLIG1
4	13579467	13579479	MA0785.1.POU2F1
4	13579467	13579480	MA0788.1.POU3F3
4	13579467	13579481	MA0784.1.POU1F1
4	13579468	13579480	MA0787.1.POU3F2
4	13579469	13579478	MA0792.1.POU5F1B
4	13579470	13579479	MA0619.1.LIN54
4	13594154	13594164	MA1116.1.RBPJ
4	13594212	13594229	MA0874.1.Arx
4	13594214	13594227	MA0135.1.Lhx3
4	13594214	13594230	MA0904.1.Hoxb5
4	13594215	13594226	MA0621.1.mix-a
4	13594215	13594230	MA0046.2.HNF1A
4	13594216	13594226	MA0628.1.POU6F1
4	13594216	13594229	MA0153.2.HNF1B
4	13594217	13594225	MA0723.1.VAX2
4	13594258	13594269	MA0610.1.DMRT3
4	13594274	13594283	MA0619.1.LIN54
4	13594527	13594535	MA0914.1.ISL2
4	13594543	13594553	MA0793.1.POU6F2
4	13594567	13594578	MA0462.1.BATF::JUN
4	13594572	13594587	MA0743.1.SCRT1
4	13594632	13594648	MA1119.1.SIX2
4	13594636	13594647	MA1118.1.SIX1
4	13594679	13594685	MA0089.1.MAFG::NFE2L1
4	13598649	13598660	MA0845.1.FOXB1
4	13598668	13598681	MA0833.1.ATF4
4	13613133	13613143	MA0669.1.NEUROG2
4	13613135	13613150	MA0148.3.FOXA1
4	13613149	13613158	MA0619.1.LIN54
4	13613186	13613196	MA0877.1.Barhl1
4	13613187	13613194	MA0063.1.Nkx2-5
4	13613187	13613195	MA0618.1.LBX1
4	13613213	13613222	MA0619.1.LIN54
4	13616941	13616955	MA0080.4.SPI1
4	13616953	13616963	MA0092.1.Hand1::Tcf3
4	13621975	13621996	MA0659.1.MAFG
4	13621976	13621995	MA0496.2.MAFK
4	13622023	13622037	MA0679.1.ONECUT1
4	13622026	13622036	MA0780.1.PAX3
4	13622045	13622055	MA1116.1.RBPJ
4	13624054	13624064	MA0633.1.Twist2
4	13627188	13627202	MA0489.1.JUN(var.2)
4	13627191	13627202	MA0490.1.JUNB
4	13627191	13627203	MA1130.1.FOSL2::JUN
4	13627191	13627204	MA1137.1.FOSL1::JUNB
4	13627192	13627202	MA1135.1.FOSB::JUNB
4	13627192	13627203	MA0841.1.NFE2
4	13627193	13627202	MA0655.1.JDP2
4	13627193	13627203	MA0099.3.FOS::JUN
4	13627202	13627217	MA0520.1.Stat6
4	13627205	13627216	MA0137.3.STAT1
4	13627205	13627219	MA0518.1.Stat4
4	13627228	13627243	MA0520.1.Stat6
4	13627231	13627242	MA0137.3.STAT1
4	13627231	13627245	MA0518.1.Stat4
4	13627238	13627250	MA0769.1.Tcf7
4	13627242	13627256	MA0772.1.IRF7
4	13627251	13627261	MA0809.1.TEAD4
4	13629226	13629241	MA0065.2.Pparg::Rxra
4	13629282	13629301	MA0139.1.CTCF
4	13629286	13629297	MA0003.3.TFAP2A
4	13629356	13629374	MA1148.1.PPARA::RXRA
4	13629473	13629483	MA0028.2.ELK1
4	13629474	13629485	MA0062.2.Gabpa
4	13629592	13629602	MA0824.1.ID4
4	13629592	13629603	MA0103.3.ZEB1
4	13632006	13632018	MA1125.1.ZNF384
4	13632007	13632019	MA1125.1.ZNF384
4	13632008	13632020	MA1125.1.ZNF384
4	13632009	13632021	MA1125.1.ZNF384
4	13632011	13632023	MA0846.1.FOXC2
4	13632016	13632028	MA1125.1.ZNF384
4	13632017	13632029	MA1125.1.ZNF384
4	13632018	13632030	MA1125.1.ZNF384
4	13632019	13632031	MA1125.1.ZNF384
4	13632021	13632033	MA0846.1.FOXC2
4	13632022	13632036	MA0772.1.IRF7
4	13632034	13632044	MA0895.1.HMBOX1
4	13633756	13633766	MA0090.2.TEAD1
4	13633757	13633765	MA0808.1.TEAD3
4	13634326	13634335	MA0597.1.THAP1
4	13646149	13646160	MA0493.1.Klf1
4	13646149	13646162	MA1107.1.KLF9
4	13646149	13646164	MA0742.1.Klf12
4	13646150	13646160	MA0599.1.KLF5
4	13646150	13646161	MA0746.1.SP3
4	13646150	13646162	MA0747.1.SP8
4	13646151	13646162	MA0039.3.KLF4
4	13646170	13646183	MA0507.1.POU2F2
4	13646172	13646182	MA0606.1.NFAT5
4	13654843	13654857	MA0080.4.SPI1
4	13655884	13655903	MA0139.1.CTCF
4	13655888	13655902	MA1102.1.CTCFL
4	13655893	13655910	MA0860.1.Rarg(var.2)
4	13655909	13655922	MA1100.1.ASCL1
4	13655911	13655922	MA0500.1.Myog
4	13656169	13656176	MA0164.1.Nr2e3
4	13656174	13656188	MA0146.2.Zfx
4	13656537	13656556	MA0494.1.Nr1h3::Rxra
4	13658238	13658250	MA0041.1.Foxd3
4	13658239	13658251	MA0041.1.Foxd3
4	13658286	13658300	MA1102.1.CTCFL
4	13658315	13658332	MA0685.1.SP4
4	13658319	13658334	MA0732.1.EGR3
4	13658319	13658335	MA0733.1.EGR4
4	13658320	13658334	MA0162.3.EGR1
4	13658321	13658332	MA0472.2.EGR2
4	13658324	13658335	MA0746.1.SP3
4	13658566	13658580	MA0069.1.Pax6
4	13659923	13659936	MA0778.1.NFKB2
4	13660674	13660684	MA0665.1.MSC
4	13660677	13660690	MA0833.1.ATF4
4	13667933	13667946	MA0135.1.Lhx3
4	13667935	13667949	MA0790.1.POU4F1
4	13667935	13667951	MA0791.1.POU4F3
4	13681416	13681425	MA0078.1.Sox17
4	13681559	13681580	MA1418.1.IRF3
4	13681563	13681578	MA0142.1.Pou5f1::Sox2
4	13681567	13681585	MA0729.1.RARA
4	13710166	13710176	MA0680.1.PAX7
4	13710172	13710178	MA0151.1.Arid3a
4	13710317	13710330	MA0507.1.POU2F2
4	13710691	13710701	MA0596.1.SREBF2
4	13731200	13731209	MA0124.2.Nkx3-1
4	13731200	13731210	MA0672.1.NKX2-3
4	13734463	13734475	MA0524.2.TFAP2C
4	13734695	13734710	MA1146.1.NR1A4::RXRA
4	13736466	13736480	MA0835.1.BATF3
4	13736469	13736478	MA0676.1.Nr2e1
4	13746435	13746449	MA0696.1.ZIC1
4	13746435	13746450	MA0697.1.ZIC3
4	13756013	13756025	MA0041.1.Foxd3
4	13756013	13756028	MA0142.1.Pou5f1::Sox2
4	13756017	13756029	MA0785.1.POU2F1
4	13756017	13756030	MA0788.1.POU3F3
4	13756017	13756031	MA0784.1.POU1F1
4	13756018	13756030	MA0787.1.POU3F2
4	13756020	13756031	MA0601.1.Arid3b
4	13756042	13756057	MA0743.1.SCRT1
4	13756044	13756058	MA0832.1.Tcf21
4	13756045	13756058	MA1109.1.NEUROD1
4	13756046	13756055	MA0745.1.SNAI2
4	13756046	13756057	MA0521.1.Tcf12
4	13766334	13766355	MA0050.2.IRF1
4	13766338	13766348	MA0514.1.Sox3
4	13768622	13768631	MA0745.1.SNAI2
4	13768622	13768633	MA0500.1.Myog
4	13768651	13768665	MA0784.1.POU1F1
4	13768652	13768663	MA1115.1.POU5F1
4	13768652	13768664	MA0787.1.POU3F2
4	13768666	13768678	MA0041.1.Foxd3
4	13808273	13808279	MA0089.1.MAFG::NFE2L1
4	13821472	13821484	MA0041.1.Foxd3
4	13821482	13821494	MA1125.1.ZNF384
4	13827491	13827502	MA0059.1.MAX::MYC
4	13829106	13829119	MA0485.1.Hoxc9
4	13829141	13829154	MA1104.1.GATA6
4	13829167	13829181	MA0069.1.Pax6
4	13829193	13829207	MA0602.1.Arid5a
4	13829195	13829208	MA0788.1.POU3F3
4	13829203	13829215	MA0041.1.Foxd3
4	13829737	13829751	MA0523.1.TCF7L2
4	13829744	13829758	MA0489.1.JUN(var.2)
4	13829744	13829759	MA0046.2.HNF1A
4	13829749	13829761	MA1113.1.PBX2
4	13835138	13835148	MA0672.1.NKX2-3
4	13835139	13835148	MA0673.1.NKX2-8
4	13869391	13869405	MA0146.2.Zfx
4	13869414	13869424	MA0101.1.REL
4	13881935	13881945	MA0795.1.SMAD3
4	13882073	13882085	MA0047.2.Foxa2
4	13893821	13893833	MA0817.1.BHLHE23
4	13893822	13893832	MA0818.1.BHLHE22
4	13893822	13893835	MA0507.1.POU2F2
4	13893826	13893840	MA0489.1.JUN(var.2)
4	13893829	13893840	MA0490.1.JUNB
4	13893829	13893841	MA1130.1.FOSL2::JUN
4	13893829	13893842	MA1137.1.FOSL1::JUNB
4	13893830	13893836	MA0089.1.MAFG::NFE2L1
4	13893830	13893840	MA1135.1.FOSB::JUNB
4	13893830	13893841	MA0841.1.NFE2
4	13893830	13893842	MA1134.1.FOS::JUNB
4	13893831	13893840	MA0655.1.JDP2
4	13893831	13893841	MA0099.3.FOS::JUN
4	13893856	13893877	MA0528.1.ZNF263
4	13893858	13893876	MA0149.1.EWSR1-FLI1
4	13893859	13893880	MA0528.1.ZNF263
4	13893861	13893872	MA0471.1.E2F6
4	13893862	13893880	MA0149.1.EWSR1-FLI1
4	13893863	13893884	MA0528.1.ZNF263
4	13893865	13893876	MA0471.1.E2F6
4	13893866	13893884	MA0149.1.EWSR1-FLI1
4	13893867	13893888	MA0528.1.ZNF263
4	13893902	13893911	MA0676.1.Nr2e1
4	13909091	13909101	MA0690.1.TBX21
4	13909190	13909201	MA0442.2.SOX10
4	13909903	13909913	MA0090.2.TEAD1
4	13917812	13917823	MA0025.1.NFIL3
4	13933943	13933954	MA1120.1.SOX13
4	13934073	13934085	MA0041.1.Foxd3
4	13945778	13945792	MA0146.2.Zfx
4	13945881	13945891	MA0650.1.HOXA13
4	13945882	13945897	MA0108.2.TBP
4	13945888	13945897	MA0511.2.RUNX2
4	13945888	13945898	MA0684.1.RUNX3
4	13946951	13946972	MA1418.1.IRF3
4	13946954	13946971	MA0851.1.Foxj3
4	13946957	13946968	MA0593.1.FOXP2
4	13946957	13946971	MA0772.1.IRF7
4	13946959	13946968	MA0084.1.SRY
4	13946960	13946975	MA0497.1.MEF2C
4	13947059	13947069	MA0625.1.NFATC3
4	13954514	13954527	MA0750.2.ZBTB7A
4	13954516	13954527	MA0062.2.Gabpa
4	13954522	13954532	MA0057.1.MZF1(var.2)
4	13960121	13960132	MA0040.1.Foxq1
4	13966152	13966163	MA0601.1.Arid3b
4	13966249	13966255	MA0056.1.MZF1
4	13966258	13966271	MA0507.1.POU2F2
4	13976801	13976812	MA0040.1.Foxq1
4	13976801	13976813	MA0041.1.Foxd3
4	13976804	13976816	MA0047.2.Foxa2
4	13976807	13976820	MA0507.1.POU2F2
4	13976809	13976819	MA0606.1.NFAT5
4	13982215	13982229	MA0489.1.JUN(var.2)
4	13982218	13982229	MA0490.1.JUNB
4	13982218	13982230	MA1130.1.FOSL2::JUN
4	13982218	13982231	MA1137.1.FOSL1::JUNB
4	13982219	13982229	MA1135.1.FOSB::JUNB
4	13982219	13982230	MA0841.1.NFE2
4	13982219	13982231	MA1134.1.FOS::JUNB
4	13982220	13982229	MA0655.1.JDP2
4	13982238	13982248	MA0684.1.RUNX3
4	13984722	13984732	MA0667.1.MYF6
4	13988397	13988410	MA1123.1.TWIST1
4	13988397	13988411	MA0832.1.Tcf21
4	13988399	13988409	MA0665.1.MSC
4	13988399	13988412	MA0499.1.Myod1
4	13988402	13988413	MA0480.1.Foxo1
4	14004619	14004628	MA0739.1.Hic1
4	14033832	14033843	MA0506.1.NRF1
4	14033835	14033848	MA0616.1.Hes2
4	14033837	14033850	MA1108.1.MXI1
4	14033838	14033850	MA0147.3.MYC
4	14033839	14033849	MA0058.3.MAX
4	14033840	14033848	MA0259.1.ARNT::HIF1A
4	14033840	14033850	MA1106.1.HIF1A
4	14033841	14033847	MA0004.1.Arnt
4	14033845	14033856	MA0161.2.NFIC
4	14033850	14033860	MA0633.1.Twist2
4	14033851	14033859	MA0607.1.Bhlha15
4	14033867	14033878	MA0592.2.Esrra
4	14033878	14033891	MA0884.1.DUXA
4	14033878	14033894	MA0912.1.Hoxd3
4	14033879	14033890	MA0713.1.PHOX2A
4	14033879	14033896	MA0854.1.Alx1
4	14033880	14033891	MA0601.1.Arid3b
4	14033880	14033893	MA0135.1.Lhx3
4	14033881	14033892	MA0621.1.mix-a
4	14033882	14033892	MA0634.1.ALX3
4	14033883	14033891	MA0723.1.VAX2
4	14033893	14033906	MA1124.1.ZNF24
4	14033897	14033910	MA1124.1.ZNF24
4	14050685	14050695	MA0661.1.MEOX1
4	14050686	14050694	MA0885.1.Dlx2
4	14079021	14079042	MA0050.2.IRF1
4	14079027	14079048	MA0050.2.IRF1
4	14079040	14079052	MA0785.1.POU2F1
4	14079040	14079053	MA0788.1.POU3F3
4	14079049	14079070	MA0050.2.IRF1
4	14079082	14079093	MA0002.2.RUNX1
4	14081298	14081314	MA0912.1.Hoxd3
4	14081302	14081312	MA0879.1.Dlx1
4	14081303	14081311	MA0132.2.PDX1
4	14081349	14081360	MA0601.1.Arid3b
4	14081350	14081361	MA0621.1.mix-a
4	14081351	14081361	MA0628.1.POU6F1
4	14081351	14081364	MA0153.2.HNF1B
4	14081351	14081365	MA0790.1.POU4F1
4	14081351	14081367	MA0791.1.POU4F3
4	14081352	14081360	MA0723.1.VAX2
4	14081368	14081381	MA0744.1.SCRT2
4	14081368	14081383	MA0743.1.SCRT1
4	14081372	14081381	MA0745.1.SNAI2
4	14092961	14092982	MA0495.2.MAFF
4	14092971	14092982	MA0442.2.SOX10
4	14123178	14123199	MA0050.2.IRF1
4	14123180	14123190	MA0508.2.PRDM1
4	14123180	14123195	MA0517.1.STAT1::STAT2
4	14123183	14123196	MA1124.1.ZNF24
4	14172967	14172985	MA0149.1.EWSR1-FLI1
4	14178029	14178039	MA0767.1.GCM2
4	14178037	14178044	MA0164.1.Nr2e3
4	14179815	14179829	MA1101.1.BACH2
4	14180134	14180147	MA1100.1.ASCL1
4	14180136	14180146	MA0665.1.MSC
4	14180136	14180147	MA0500.1.Myog
4	14180293	14180310	MA0781.1.PAX9
4	14203879	14203891	MA1125.1.ZNF384
4	14203880	14203892	MA1125.1.ZNF384
4	14203912	14203928	MA0009.2.T
4	14205693	14205703	MA0100.3.MYB
4	14214777	14214792	MA0142.1.Pou5f1::Sox2
4	14217970	14217985	MA0497.1.MEF2C
4	14217972	14217984	MA0660.1.MEF2B
4	14218088	14218102	MA0602.1.Arid5a
4	14234094	14234110	MA0083.3.SRF
4	14234098	14234119	MA1418.1.IRF3
4	14234103	14234115	MA1125.1.ZNF384
4	14234104	14234116	MA1125.1.ZNF384
4	14234105	14234117	MA1125.1.ZNF384
4	14234106	14234118	MA1125.1.ZNF384
4	14234107	14234119	MA1125.1.ZNF384
4	14234115	14234124	MA0084.1.SRY
4	14249472	14249489	MA1114.1.PBX3
4	14249474	14249486	MA1113.1.PBX2
4	14280883	14280890	MA0087.1.Sox5
4	14281788	14281799	MA0137.3.STAT1
4	14281790	14281802	MA0773.1.MEF2D
4	14281842	14281852	MA0670.1.NFIA
4	14282121	14282138	MA0851.1.Foxj3
4	14282123	14282134	MA0845.1.FOXB1
4	14282123	14282135	MA0846.1.FOXC2
4	14282126	14282134	MA0614.1.Foxj2
4	14309932	14309942	MA0670.1.NFIA
4	14313515	14313529	MA0080.4.SPI1
4	14313659	14313668	MA0738.1.HIC2
4	14315045	14315056	MA0480.1.Foxo1
4	14315048	14315060	MA0047.2.Foxa2
4	14315052	14315067	MA0148.3.FOXA1
4	14315053	14315065	MA0041.1.Foxd3
4	14315057	14315069	MA0041.1.Foxd3
4	14315086	14315096	MA0057.1.MZF1(var.2)
4	14315102	14315118	MA0088.2.ZNF143
4	14315104	14315117	MA0488.1.JUN
4	14315105	14315118	MA0833.1.ATF4
4	14315119	14315128	MA0671.1.NFIX
4	14315123	14315134	MA0141.3.ESRRB
4	14315663	14315683	MA0066.1.PPARG
4	14329933	14329944	MA1110.1.NR1H4
4	14346792	14346804	MA1113.1.PBX2
4	14347817	14347831	MA0835.1.BATF3
4	14347821	14347832	MA1117.1.RELB
4	14348130	14348136	MA0130.1.ZNF354C
4	14348131	14348140	MA0122.2.NKX3-2
4	14348163	14348178	MA0484.1.HNF4G
4	14353329	14353343	MA0772.1.IRF7
4	14353349	14353360	MA0003.3.TFAP2A
4	14353430	14353445	MA0142.1.Pou5f1::Sox2
4	14353467	14353482	MA0870.1.Sox1
4	14354655	14354665	MA0623.1.Neurog1
4	14354880	14354895	MA1146.1.NR1A4::RXRA
4	14365563	14365573	MA0109.1.HLTF
4	14388556	14388562	MA0089.1.MAFG::NFE2L1
4	14394023	14394040	MA0731.1.BCL6B
4	14394032	14394043	MA0479.1.FOXH1
4	14394036	14394042	MA0130.1.ZNF354C
4	14394060	14394075	MA0492.1.JUND(var.2)
4	14394091	14394105	MA0489.1.JUN(var.2)
4	14394093	14394104	MA0462.1.BATF::JUN
4	14394094	14394105	MA0490.1.JUNB
4	14394094	14394106	MA1130.1.FOSL2::JUN
4	14394095	14394105	MA1135.1.FOSB::JUNB
4	14394095	14394106	MA0841.1.NFE2
4	14394096	14394106	MA0099.3.FOS::JUN
4	14407254	14407272	MA0861.1.TP73
4	14427359	14427371	MA0041.1.Foxd3
4	14427362	14427383	MA0050.2.IRF1
4	14427364	14427379	MA0517.1.STAT1::STAT2
4	14431403	14431424	MA0528.1.ZNF263
4	14431407	14431425	MA0149.1.EWSR1-FLI1
4	14431449	14431455	MA0056.1.MZF1
4	14431450	14431465	MA0728.1.Nr2f6(var.2)
4	14431452	14431464	MA0091.1.TAL1::TCF3
4	14431452	14431465	MA1123.1.TWIST1
4	14431453	14431466	MA1109.1.NEUROD1
4	14431454	14431464	MA0461.2.Atoh1
4	14431468	14431479	MA0686.1.SPDEF
4	14448044	14448059	MA1155.1.ZSCAN4
4	14448123	14448133	MA0514.1.Sox3
4	14448131	14448142	MA0002.2.RUNX1
4	14448197	14448215	MA0620.2.MITF
4	14448200	14448212	MA0783.1.PKNOX2
4	14448201	14448212	MA0093.2.USF1
4	14448201	14448215	MA0489.1.JUN(var.2)
4	14448203	14448211	MA0831.2.TFE3
4	14448204	14448215	MA0490.1.JUNB
4	14448204	14448217	MA1137.1.FOSL1::JUNB
4	14448205	14448215	MA1135.1.FOSB::JUNB
4	14448205	14448216	MA0491.1.JUND
4	14448205	14448219	MA1101.1.BACH2
4	14448206	14448221	MA0501.1.MAF::NFE2
4	14448269	14448280	MA0601.1.Arid3b
4	14448272	14448285	MA0884.1.DUXA
4	14448273	14448284	MA0715.1.PROP1
4	14448309	14448319	MA0633.1.Twist2
4	14448338	14448353	MA0520.1.Stat6
4	14448342	14448356	MA0030.1.FOXF2
4	14448343	14448354	MA0907.1.HOXC13
4	14448343	14448357	MA0790.1.POU4F1
4	14448343	14448359	MA0683.1.POU4F2
4	14448344	14448354	MA0905.1.HOXC10
4	14448344	14448355	MA0594.1.Hoxa9
4	14451111	14451124	MA1124.1.ZNF24
4	14453592	14453602	MA0893.1.GSX2
4	14453592	14453603	MA0899.1.HOXA10
4	14453592	14453604	MA0911.1.Hoxa11
4	14453593	14453601	MA0674.1.NKX6-1
4	14453593	14453603	MA0905.1.HOXC10
4	14453596	14453602	MA0151.1.Arid3a
4	14454807	14454813	MA0130.1.ZNF354C
4	14454820	14454830	MA0514.1.Sox3
4	14454826	14454840	MA0069.1.Pax6
4	14465779	14465793	MA0146.2.Zfx
4	14465983	14465994	MA0483.1.Gfi1b
4	14465992	14466004	MA0639.1.DBP
4	14469211	14469227	MA0627.1.Pou2f3
4	14469212	14469224	MA0785.1.POU2F1
4	14469212	14469225	MA0788.1.POU3F3
4	14469212	14469226	MA0784.1.POU1F1
4	14469213	14469225	MA0787.1.POU3F2
4	14469261	14469270	MA0619.1.LIN54
4	14469287	14469304	MA0113.3.NR3C1
4	14469303	14469314	MA0161.2.NFIC
4	14477934	14477941	MA0847.1.FOXD2
4	14477934	14477942	MA0614.1.Foxj2
4	14477956	14477966	MA0623.1.Neurog1
4	14477957	14477969	MA0095.2.YY1
4	14477976	14477987	MA1120.1.SOX13
4	14478866	14478887	MA0495.2.MAFF
4	14478867	14478881	MA0489.1.JUN(var.2)
4	14478868	14478883	MA0150.2.Nfe2l2
4	14478870	14478881	MA0490.1.JUNB
4	14478870	14478883	MA1137.1.FOSL1::JUNB
4	14478871	14478881	MA1138.1.FOSL2::JUNB
4	14478871	14478885	MA1101.1.BACH2
4	14478910	14478924	MA0790.1.POU4F1
4	14478940	14478949	MA0739.1.Hic1
4	14478992	14479005	MA0153.2.HNF1B
4	14479871	14479877	MA0056.1.MZF1
4	14479878	14479889	MA0002.2.RUNX1
4	14479894	14479905	MA0503.1.Nkx2-5(var.2)
4	14498975	14498992	MA0631.1.Six3
4	14498978	14498992	MA0679.1.ONECUT1
4	14499010	14499021	MA0601.1.Arid3b
4	14499038	14499053	MA0046.2.HNF1A
4	14499041	14499058	MA0910.1.Hoxd8
4	14499044	14499055	MA0715.1.PROP1
4	14520820	14520835	MA0497.1.MEF2C
4	14521884	14521894	MA1112.1.NR4A1
4	14522044	14522052	MA0618.1.LBX1
4	14522046	14522063	MA0629.1.Rhox11
4	14522047	14522057	MA0665.1.MSC
4	14522096	14522106	MA0100.3.MYB
4	14522101	14522117	MA0912.1.Hoxd3
4	14554121	14554132	MA1117.1.RELB
4	14554200	14554218	MA0149.1.EWSR1-FLI1
4	14554205	14554212	MA0081.1.SPIB
4	14555301	14555310	MA0078.1.Sox17
4	14555302	14555312	MA1152.1.SOX15
4	14568309	14568321	MA0769.1.Tcf7
4	14568447	14568456	MA0511.2.RUNX2
4	14568447	14568457	MA0684.1.RUNX3
4	14568447	14568458	MA0483.1.Gfi1b
4	14568455	14568466	MA1118.1.SIX1
4	14571945	14571959	MA0835.1.BATF3
4	14571946	14571956	MA1132.1.JUN::JUNB
4	14571946	14571957	MA1127.1.FOSB::JUN
4	14571946	14571958	MA1139.1.FOSL2::JUNB(var.2)
4	14571947	14571957	MA1143.1.FOSL1::JUND(var.2)
4	14571947	14571960	MA0884.1.DUXA
4	14571948	14571959	MA0468.1.DUX4
4	14572115	14572126	MA0040.1.Foxq1
4	14574602	14574613	MA0594.1.Hoxa9
4	14574603	14574615	MA0070.1.PBX1
4	14574646	14574657	MA0519.1.Stat5a::Stat5b
4	14574679	14574690	MA0462.1.BATF::JUN
4	14574680	14574693	MA1141.1.FOS::JUND
4	14577459	14577473	MA0518.1.Stat4
4	14577484	14577495	MA0480.1.Foxo1
4	14577546	14577556	MA0109.1.HLTF
4	14577551	14577563	MA0773.1.MEF2D
4	14577552	14577563	MA0621.1.mix-a
4	14577554	14577562	MA0132.2.PDX1
4	14577555	14577563	MA0125.1.Nobox
4	14614047	14614058	MA0610.1.DMRT3
4	14614096	14614110	MA0029.1.Mecom
4	14614098	14614109	MA0467.1.Crx
4	14619731	14619746	MA0142.1.Pou5f1::Sox2
4	14619735	14619748	MA0788.1.POU3F3
4	14619735	14619749	MA0784.1.POU1F1
4	14619767	14619776	MA0676.1.Nr2e1
4	14619816	14619830	MA0029.1.Mecom
4	14619822	14619832	MA0793.1.POU6F2
4	14619823	14619833	MA0887.1.EVX1
4	14626516	14626527	MA0845.1.FOXB1
4	14627550	14627560	MA0038.1.Gfi1
4	14628037	14628049	MA0785.1.POU2F1
4	14628037	14628051	MA0784.1.POU1F1
4	14628038	14628049	MA1115.1.POU5F1
4	14628038	14628050	MA0787.1.POU3F2
4	14628039	14628048	MA0792.1.POU5F1B
4	14628085	14628097	MA1125.1.ZNF384
4	14628086	14628098	MA1125.1.ZNF384
4	14628107	14628118	MA0842.1.NRL
4	14628129	14628150	MA0050.2.IRF1
4	14628130	14628136	MA0151.1.Arid3a
4	14628133	14628154	MA0050.2.IRF1
4	14630805	14630812	MA0063.1.Nkx2-5
4	14630835	14630848	MA0507.1.POU2F2
4	14630843	14630858	MA0148.3.FOXA1
4	14630844	14630855	MA0480.1.Foxo1
4	14630847	14630859	MA0047.2.Foxa2
4	14630886	14630902	MA0627.1.Pou2f3
4	14630887	14630899	MA0785.1.POU2F1
4	14630887	14630900	MA0788.1.POU3F3
4	14630888	14630900	MA0787.1.POU3F2
4	14630889	14630898	MA0789.1.POU3F4
4	14630890	14630904	MA0790.1.POU4F1
4	14642178	14642188	MA0691.1.TFAP4
4	14648607	14648622	MA0258.2.ESR2
4	14656707	14656718	MA0467.1.Crx
4	14656711	14656724	MA0135.1.Lhx3
4	14656713	14656719	MA0151.1.Arid3a
4	14670715	14670733	MA0149.1.EWSR1-FLI1
4	14670756	14670772	MA0857.1.Rarb
4	14670757	14670772	MA0728.1.Nr2f6(var.2)
4	14670812	14670823	MA0519.1.Stat5a::Stat5b
4	14670820	14670834	MA0030.1.FOXF2
4	14670820	14670837	MA0851.1.Foxj3
4	14670822	14670833	MA0845.1.FOXB1
4	14670822	14670834	MA0846.1.FOXC2
4	14670827	14670842	MA0653.1.IRF9
4	14670828	14670842	MA0772.1.IRF7
4	14672194	14672207	MA0488.1.JUN
4	14672195	14672208	MA0833.1.ATF4
4	14678719	14678732	MA1121.1.TEAD2
4	14678720	14678730	MA0090.2.TEAD1
4	14678721	14678729	MA0808.1.TEAD3
4	14681792	14681806	MA0518.1.Stat4
4	14681795	14681802	MA0081.1.SPIB
4	14682484	14682493	MA0739.1.Hic1
4	14682486	14682498	MA0747.1.SP8
4	14699480	14699500	MA0804.1.TBX19
4	14699482	14699498	MA0009.2.T
4	14699485	14699493	MA0158.1.HOXA5
4	14699538	14699548	MA1152.1.SOX15
4	14704347	14704360	MA0135.1.Lhx3
4	14704351	14704363	MA1130.1.FOSL2::JUN
4	14704351	14704364	MA1141.1.FOS::JUND
4	14704352	14704364	MA1134.1.FOS::JUNB
4	14704353	14704363	MA0099.3.FOS::JUN
4	14704421	14704433	MA0769.1.Tcf7
4	14704421	14704435	MA0523.1.TCF7L2
4	14704465	14704475	MA0692.1.TFEB
4	14726668	14726680	MA1125.1.ZNF384
4	14726679	14726694	MA0517.1.STAT1::STAT2
4	14728430	14728441	MA0593.1.FOXP2
4	14728432	14728441	MA0084.1.SRY
4	14728433	14728444	MA0442.2.SOX10
4	14728435	14728449	MA0772.1.IRF7
4	14728443	14728460	MA1114.1.PBX3
4	14728445	14728457	MA1113.1.PBX2
4	14728449	14728457	MA0774.1.MEIS2
4	14728613	14728622	MA0511.2.RUNX2
4	14728613	14728623	MA0684.1.RUNX3
4	14728613	14728629	MA0088.2.ZNF143
4	14728648	14728658	MA1152.1.SOX15
4	14728654	14728665	MA0002.2.RUNX1
4	14728667	14728680	MA0507.1.POU2F2
4	14728679	14728690	MA1120.1.SOX13
4	14728711	14728719	MA0675.1.NKX6-2
4	14728711	14728721	MA0913.1.Hoxd9
4	14728712	14728723	MA0715.1.PROP1
4	14728714	14728720	MA0151.1.Arid3a
4	14728719	14728731	MA0785.1.POU2F1
4	14728719	14728733	MA0784.1.POU1F1
4	14728720	14728732	MA0787.1.POU3F2
4	14728733	14728745	MA0639.1.DBP
4	14728735	14728746	MA0025.1.NFIL3
4	14728740	14728750	MA0780.1.PAX3
4	14728742	14728756	MA0790.1.POU4F1
4	14728742	14728758	MA0683.1.POU4F2
4	14728745	14728760	MA0046.2.HNF1A
4	14728747	14728758	MA0601.1.Arid3b
4	14728747	14728760	MA0135.1.Lhx3
4	14728748	14728759	MA0621.1.mix-a
4	14728749	14728759	MA0612.1.EMX1
4	14728750	14728758	MA0723.1.VAX2
4	14743771	14743786	MA0743.1.SCRT1
4	14743795	14743813	MA0525.2.TP63
4	14743801	14743815	MA0119.1.NFIC::TLX1
4	14751504	14751519	MA0492.1.JUND(var.2)
4	14751528	14751538	MA1152.1.SOX15
4	14751530	14751537	MA0087.1.Sox5
4	14751540	14751561	MA1418.1.IRF3
4	14751554	14751566	MA0695.1.ZBTB7C
4	14751661	14751674	MA1109.1.NEUROD1
4	14751706	14751712	MA0056.1.MZF1
4	14751771	14751782	MA0493.1.Klf1
4	14751771	14751784	MA1107.1.KLF9
4	14751772	14751782	MA0599.1.KLF5
4	14751772	14751783	MA0746.1.SP3
4	14751773	14751784	MA0039.3.KLF4
4	14753441	14753452	MA0111.1.Spz1
4	14753456	14753469	MA0884.1.DUXA
4	14753456	14753472	MA0912.1.Hoxd3
4	14753457	14753468	MA0713.1.PHOX2A
4	14753460	14753470	MA0634.1.ALX3
4	14753461	14753472	MA1110.1.NR1H4
4	14753715	14753726	MA0111.1.Spz1
4	14767893	14767914	MA0495.2.MAFF
4	14768943	14768956	MA1109.1.NEUROD1
4	14769189	14769201	MA0041.1.Foxd3
4	14769190	14769197	MA0087.1.Sox5
4	14769192	14769203	MA0462.1.BATF::JUN
4	14769194	14769205	MA0477.1.FOSL1
4	14769194	14769208	MA1101.1.BACH2
4	14769216	14769227	MA0462.1.BATF::JUN
4	14770263	14770275	MA0155.1.INSM1
4	14770264	14770278	MA0080.4.SPI1
4	14770265	14770275	MA0057.1.MZF1(var.2)
4	14770266	14770282	MA0114.3.Hnf4a
4	14770272	14770287	MA0484.1.HNF4G
4	14770282	14770293	MA0036.3.GATA2
4	14770283	14770294	MA0482.1.Gata4
4	14770304	14770314	MA0877.1.Barhl1
4	14770306	14770314	MA0125.1.Nobox
4	14770749	14770760	MA0161.2.NFIC
4	14774069	14774081	MA0747.1.SP8
4	14774078	14774088	MA0625.1.NFATC3
4	14774102	14774114	MA0794.1.PROX1
4	14774177	14774191	MA1420.1.IRF5
4	14774180	14774191	MA0483.1.Gfi1b
4	14774222	14774233	MA0480.1.Foxo1
4	14774225	14774235	MA0625.1.NFATC3
4	14774227	14774243	MA0083.3.SRF
4	14774272	14774280	MA0158.1.HOXA5
4	14774638	14774650	MA0785.1.POU2F1
4	14774638	14774651	MA0788.1.POU3F3
4	14774639	14774650	MA1115.1.POU5F1
4	14774639	14774651	MA0787.1.POU3F2
4	14774640	14774649	MA0789.1.POU3F4
4	14776818	14776830	MA1125.1.ZNF384
4	14776820	14776832	MA0773.1.MEF2D
4	14776824	14776839	MA0497.1.MEF2C
4	14776825	14776837	MA1125.1.ZNF384
4	14776826	14776838	MA1125.1.ZNF384
4	14776827	14776839	MA1125.1.ZNF384
4	14776828	14776840	MA1125.1.ZNF384
4	14776829	14776841	MA1125.1.ZNF384
4	14776830	14776842	MA1125.1.ZNF384
4	14776831	14776843	MA1125.1.ZNF384
4	14776834	14776851	MA0910.1.Hoxd8
4	14776840	14776846	MA0151.1.Arid3a
4	14784694	14784705	MA1117.1.RELB
4	14784711	14784722	MA0462.1.BATF::JUN
4	14784712	14784723	MA0490.1.JUNB
4	14784712	14784725	MA1128.1.FOSL1::JUN
4	14784713	14784723	MA1135.1.FOSB::JUNB
4	14784713	14784724	MA0476.1.FOS
4	14784933	14784943	MA0599.1.KLF5
4	14785213	14785225	MA0769.1.Tcf7
4	14785224	14785234	MA0691.1.TFAP4
4	14785278	14785289	MA0594.1.Hoxa9
4	14785280	14785291	MA0841.1.NFE2
4	14785300	14785306	MA0130.1.ZNF354C
4	14787916	14787930	MA0069.1.Pax6
4	14789662	14789671	MA0597.1.THAP1
4	14789784	14789800	MA0857.1.Rarb
4	14789785	14789801	MA0859.1.Rarg
4	14792357	14792371	MA0602.1.Arid5a
4	14794558	14794569	MA0137.3.STAT1
4	14794558	14794572	MA0518.1.Stat4
4	14794661	14794672	MA0746.1.SP3
4	14794683	14794689	MA0089.1.MAFG::NFE2L1
4	14797453	14797471	MA0051.1.IRF2
4	14797462	14797474	MA1125.1.ZNF384
4	14797472	14797486	MA0029.1.Mecom
4	14797486	14797497	MA0442.2.SOX10
4	14804424	14804434	MA0891.1.GSC2
4	14804425	14804433	MA0712.1.OTX2
4	14804482	14804492	MA0879.1.Dlx1
4	14804484	14804495	MA0715.1.PROP1
4	14804496	14804507	MA1118.1.SIX1
4	14809675	14809688	MA0884.1.DUXA
4	14809675	14809691	MA0912.1.Hoxd3
4	14809676	14809687	MA0713.1.PHOX2A
4	14809679	14809689	MA0634.1.ALX3
4	14816486	14816494	MA0611.1.Dux
4	14821787	14821800	MA0507.1.POU2F2
4	14831208	14831218	MA0824.1.ID4
4	14831208	14831219	MA0103.3.ZEB1
4	14839712	14839727	MA0065.2.Pparg::Rxra
4	14839881	14839890	MA0619.1.LIN54
4	14839887	14839898	MA0906.1.HOXC12
4	14845097	14845115	MA0149.1.EWSR1-FLI1
4	14846223	14846234	MA0651.1.HOXC11
4	14846224	14846234	MA0908.1.HOXD11
4	14852222	14852230	MA1153.1.Smad4
4	14857628	14857639	MA0480.1.Foxo1
4	14857629	14857644	MA0517.1.STAT1::STAT2
4	14857636	14857646	MA0606.1.NFAT5
4	14857997	14858008	MA0025.1.NFIL3
4	14857997	14858013	MA1119.1.SIX2
4	14858001	14858012	MA1118.1.SIX1
4	14858011	14858031	MA0073.1.RREB1
4	14858014	14858034	MA0073.1.RREB1
4	14858017	14858037	MA0073.1.RREB1
4	14858020	14858037	MA0685.1.SP4
4	14858021	14858039	MA0657.1.KLF13
4	14858023	14858034	MA0741.1.KLF16
4	14858023	14858035	MA0747.1.SP8
4	14858043	14858054	MA0503.1.Nkx2-5(var.2)
4	14858226	14858240	MA0489.1.JUN(var.2)
4	14858229	14858240	MA0490.1.JUNB
4	14858229	14858241	MA1130.1.FOSL2::JUN
4	14858229	14858242	MA1141.1.FOS::JUND
4	14858230	14858240	MA1135.1.FOSB::JUNB
4	14858230	14858241	MA0841.1.NFE2
4	14858230	14858242	MA1134.1.FOS::JUNB
4	14858231	14858240	MA0655.1.JDP2
4	14858231	14858241	MA0099.3.FOS::JUN
4	14858258	14858269	MA0471.1.E2F6
4	14861056	14861065	MA0124.2.Nkx3-1
4	14861057	14861065	MA0914.1.ISL2
4	14861212	14861233	MA0050.2.IRF1
4	14861228	14861235	MA0152.1.NFATC2
4	14863126	14863136	MA0871.1.TFEC
4	14863181	14863191	MA0092.1.Hand1::Tcf3
4	14870960	14870975	MA0065.2.Pparg::Rxra
4	14870960	14870977	MA0115.1.NR1H2::RXRA
4	14870961	14870975	MA0512.2.Rxra
4	14871030	14871041	MA0102.3.CEBPA
4	14876780	14876791	MA0842.1.NRL
4	14876780	14876792	MA0117.2.Mafb
4	14876785	14876795	MA1132.1.JUN::JUNB
4	14877137	14877144	MA0081.1.SPIB
4	14877188	14877199	MA0842.1.NRL
4	14877188	14877200	MA0117.2.Mafb
4	14878127	14878138	MA0442.2.SOX10
4	14878148	14878158	MA0877.1.Barhl1
4	14878153	14878162	MA0738.1.HIC2
4	14878157	14878169	MA0070.1.PBX1
4	14879023	14879033	MA0514.1.Sox3
4	14879044	14879055	MA0079.3.SP1
4	14879044	14879059	MA0516.1.SP2
4	14879045	14879061	MA0733.1.EGR4
4	14879101	14879112	MA0076.2.ELK4
4	14879108	14879121	MA0640.1.ELF3
4	14879109	14879120	MA0136.2.ELF5
4	14879109	14879122	MA0750.2.ZBTB7A
4	14879110	14879120	MA0098.3.ETS1
4	14879111	14879122	MA0062.2.Gabpa
4	14879230	14879240	MA0820.1.FIGLA
4	14883742	14883755	MA1104.1.GATA6
4	14883745	14883753	MA0037.3.GATA3
4	14884177	14884188	MA0002.2.RUNX1
4	14884182	14884197	MA0520.1.Stat6
4	14884185	14884199	MA0518.1.Stat4
4	14884189	14884204	MA0653.1.IRF9
4	14884190	14884204	MA1420.1.IRF5
4	14884190	14884205	MA1419.1.IRF4
4	14886953	14886965	MA0783.1.PKNOX2
4	14886955	14886967	MA0070.1.PBX1
4	14886959	14886970	MA0465.1.CDX2
4	14886961	14886970	MA0878.1.CDX1
4	14886963	14886984	MA1418.1.IRF3
4	14886968	14886982	MA0772.1.IRF7
4	14886968	14886983	MA0653.1.IRF9
4	14886969	14886987	MA0051.1.IRF2
4	14886980	14886992	MA0785.1.POU2F1
4	14886980	14886994	MA0784.1.POU1F1
4	14886982	14886991	MA0789.1.POU3F4
4	14888153	14888164	MA0137.3.STAT1
4	14888153	14888167	MA0463.1.Bcl6
4	14902789	14902800	MA0468.1.DUX4
4	14903047	14903057	MA1152.1.SOX15
4	14903074	14903088	MA0790.1.POU4F1
4	14903074	14903090	MA0683.1.POU4F2
4	14918499	14918513	MA0737.1.GLIS3
4	14918499	14918514	MA0697.1.ZIC3
4	14918509	14918524	MA1105.1.GRHL2
4	14918511	14918523	MA0647.1.GRHL1
4	14918512	14918522	MA0145.3.TFCP2
4	14918521	14918527	MA0151.1.Arid3a
4	14918595	14918610	MA0150.2.Nfe2l2
4	14921279	14921292	MA0744.1.SCRT2
4	14921281	14921295	MA0832.1.Tcf21
4	14921283	14921293	MA0691.1.TFAP4
4	14921283	14921294	MA0500.1.Myog
4	14922029	14922042	MA1100.1.ASCL1
4	14922030	14922043	MA1109.1.NEUROD1
4	14922067	14922078	MA0467.1.Crx
4	14922068	14922081	MA1104.1.GATA6
4	14922220	14922238	MA0149.1.EWSR1-FLI1
4	14922221	14922242	MA0528.1.ZNF263
4	14922224	14922242	MA0149.1.EWSR1-FLI1
4	14922396	14922408	MA0095.2.YY1
4	14922417	14922432	MA0497.1.MEF2C
4	14922419	14922431	MA0660.1.MEF2B
4	14922426	14922438	MA1125.1.ZNF384
4	14922456	14922466	MA0824.1.ID4
4	14922536	14922547	MA0503.1.Nkx2-5(var.2)
4	14922576	14922590	MA0030.1.FOXF2
4	14922603	14922620	MA0631.1.Six3
4	14923532	14923546	MA0030.1.FOXF2
4	14923534	14923546	MA0846.1.FOXC2
4	14923537	14923544	MA0847.1.FOXD2
4	14923537	14923545	MA0613.1.FOXG1
4	14925953	14925964	MA0610.1.DMRT3
4	14925957	14925968	MA0032.2.FOXC1
4	14925957	14925969	MA0846.1.FOXC2
4	14925959	14925971	MA0660.1.MEF2B
4	14926054	14926067	MA0698.1.ZBTB18
4	14926089	14926095	MA0089.1.MAFG::NFE2L1
4	14926100	14926112	MA1151.1.RORC
4	14926876	14926887	MA0103.3.ZEB1
4	14926882	14926893	MA0493.1.Klf1
4	14926882	14926895	MA1107.1.KLF9
4	14926902	14926915	MA1109.1.NEUROD1
4	14926973	14926993	MA0804.1.TBX19
4	14926975	14926991	MA0009.2.T
4	14926989	14926999	MA1116.1.RBPJ
4	14927146	14927156	MA0099.3.FOS::JUN
4	14927151	14927164	MA1121.1.TEAD2
4	14928066	14928077	MA0503.1.Nkx2-5(var.2)
4	14931498	14931509	MA0102.3.CEBPA
4	14931537	14931545	MA0774.1.MEIS2
4	14936410	14936425	MA0142.1.Pou5f1::Sox2
4	14936415	14936427	MA0787.1.POU3F2
4	14946851	14946862	MA1110.1.NR1H4
4	14946874	14946889	MA0497.1.MEF2C
4	14946880	14946890	MA0901.1.HOXB13
4	14964752	14964765	MA1124.1.ZNF24
4	14964762	14964776	MA0072.1.RORA(var.2)
4	14964782	14964803	MA0050.2.IRF1
4	14964783	14964804	MA0050.2.IRF1
4	14964784	14964805	MA0050.2.IRF1
4	14964866	14964880	MA0740.1.KLF14
4	14964867	14964878	MA0079.3.SP1
4	14964867	14964882	MA0516.1.SP2
4	14974465	14974486	MA0528.1.ZNF263
4	14974468	14974489	MA0528.1.ZNF263
4	14974475	14974489	MA0687.1.SPIC
4	14974512	14974533	MA0528.1.ZNF263
4	14974513	14974534	MA0528.1.ZNF263
4	14974515	14974536	MA0528.1.ZNF263
4	14974519	14974540	MA0528.1.ZNF263
4	14974530	14974544	MA0080.4.SPI1
4	14974531	14974541	MA0057.1.MZF1(var.2)
4	14974534	14974544	MA0645.1.ETV6
4	14974560	14974570	MA0109.1.HLTF
4	14975512	14975523	MA0480.1.Foxo1
4	14985782	14985793	MA0002.2.RUNX1
4	14995896	14995913	MA0851.1.Foxj3
4	14995897	14995907	MA0658.1.LHX6
4	14995897	14995908	MA0479.1.FOXH1
4	14995901	14995909	MA0614.1.Foxj2
4	14995927	14995938	MA0519.1.Stat5a::Stat5b
4	14995928	14995939	MA0137.3.STAT1
4	14996021	14996031	MA0667.1.MYF6
4	14996023	14996032	MA0077.1.SOX9
4	14996025	14996032	MA0087.1.Sox5
4	14996035	14996056	MA0528.1.ZNF263
4	14996037	14996058	MA0528.1.ZNF263
4	14996041	14996059	MA0149.1.EWSR1-FLI1
4	14996041	14996062	MA0528.1.ZNF263
4	14996044	14996065	MA0528.1.ZNF263
4	14996056	14996070	MA0489.1.JUN(var.2)
4	14996058	14996069	MA0462.1.BATF::JUN
4	14996059	14996070	MA0490.1.JUNB
4	14996059	14996071	MA1130.1.FOSL2::JUN
4	14996059	14996072	MA1141.1.FOS::JUND
4	14996060	14996070	MA1135.1.FOSB::JUNB
4	14996060	14996071	MA0841.1.NFE2
4	14996060	14996072	MA1134.1.FOS::JUNB
4	14996060	14996074	MA1101.1.BACH2
4	14996061	14996070	MA0655.1.JDP2
4	14996061	14996071	MA0099.3.FOS::JUN
4	15000742	15000756	MA0080.4.SPI1
4	15000797	15000808	MA0471.1.E2F6
4	15001498	15001509	MA0462.1.BATF::JUN
4	15001499	15001512	MA1141.1.FOS::JUND
4	15001501	15001510	MA0655.1.JDP2
4	15001510	15001523	MA0507.1.POU2F2
4	15001512	15001527	MA0142.1.Pou5f1::Sox2
4	15003281	15003296	MA0148.3.FOXA1
4	15003282	15003293	MA0480.1.Foxo1
4	15003285	15003297	MA0047.2.Foxa2
4	15003682	15003703	MA0528.1.ZNF263
4	15003780	15003795	MA0527.1.ZBTB33
4	15003802	15003812	MA0632.1.Tcfl5
4	15003803	15003814	MA0506.1.NRF1
4	15003807	15003818	MA0506.1.NRF1
4	15004024	15004038	MA1102.1.CTCFL
4	15004054	15004064	MA1132.1.JUN::JUNB
4	15004170	15004178	MA0067.1.Pax2
4	15004652	15004664	MA0695.1.ZBTB7C
4	15004689	15004704	MA0516.1.SP2
4	15004695	15004706	MA0079.3.SP1
4	15004728	15004743	MA0516.1.SP2
4	15004730	15004742	MA0747.1.SP8
4	15004733	15004744	MA0079.3.SP1
4	15004733	15004748	MA0516.1.SP2
4	15004736	15004747	MA0079.3.SP1
4	15004736	15004751	MA0516.1.SP2
4	15004739	15004750	MA0079.3.SP1
4	15004739	15004754	MA0516.1.SP2
4	15004745	15004756	MA0079.3.SP1
4	15004745	15004760	MA0516.1.SP2
4	15004772	15004787	MA0516.1.SP2
4	15004775	15004786	MA0079.3.SP1
4	15004817	15004838	MA0528.1.ZNF263
4	15004821	15004840	MA0139.1.CTCF
4	15004829	15004836	MA0081.1.SPIB
4	15004836	15004844	MA0693.2.VDR
4	15004848	15004863	MA0516.1.SP2
4	15004857	15004867	MA0599.1.KLF5
4	15004857	15004868	MA0079.3.SP1
4	15007992	15007998	MA0151.1.Arid3a
4	15008179	15008190	MA0610.1.DMRT3
4	15008238	15008251	MA0105.4.NFKB1
4	15008243	15008249	MA0130.1.ZNF354C
4	15008264	15008274	MA0877.1.Barhl1
4	15008266	15008274	MA0125.1.Nobox
4	15008305	15008314	MA0724.1.VENTX
4	15008306	15008314	MA0875.1.BARX1
4	15008319	15008331	MA0785.1.POU2F1
4	15008321	15008330	MA0789.1.POU3F4
4	15008352	15008366	MA0030.1.FOXF2
4	15008352	15008369	MA0851.1.Foxj3
4	15008353	15008364	MA0479.1.FOXH1
4	15008354	15008365	MA0845.1.FOXB1
4	15008354	15008366	MA0846.1.FOXC2
4	15008354	15008368	MA0852.2.FOXK1
4	15008355	15008366	MA1103.1.FOXK2
4	15008357	15008364	MA0847.1.FOXD2
4	15008357	15008365	MA0614.1.Foxj2
4	15008357	15008366	MA0084.1.SRY
4	15008359	15008370	MA1120.1.SOX13
4	15008522	15008532	MA0623.1.Neurog1
4	15008544	15008558	MA0790.1.POU4F1
4	15008544	15008560	MA0683.1.POU4F2
4	15008547	15008557	MA0628.1.POU6F1
4	15008548	15008556	MA0675.1.NKX6-2
4	15013048	15013065	MA0874.1.Arx
4	15013049	15013062	MA0153.2.HNF1B
4	15013050	15013061	MA0601.1.Arid3b
4	15013050	15013067	MA0910.1.Hoxd8
4	15013051	15013062	MA0621.1.mix-a
4	15013052	15013062	MA0612.1.EMX1
4	15013053	15013061	MA0702.1.LMX1A
4	15013071	15013087	MA0904.1.Hoxb5
4	15013081	15013091	MA0895.1.HMBOX1
4	15015961	15015973	MA0047.2.Foxa2
4	15015997	15016007	MA0824.1.ID4
4	15015997	15016008	MA0103.3.ZEB1
4	15016085	15016095	MA1116.1.RBPJ
4	15016180	15016196	MA0912.1.Hoxd3
4	15016180	15016197	MA0874.1.Arx
4	15016182	15016199	MA0910.1.Hoxd8
4	15016184	15016194	MA0718.1.RAX
4	15016185	15016193	MA0701.1.LHX9
4	15016464	15016485	MA0528.1.ZNF263
4	15016496	15016510	MA0463.1.Bcl6
4	15016499	15016511	MA0052.3.MEF2A
4	15016503	15016514	MA0601.1.Arid3b
4	15016503	15016516	MA0135.1.Lhx3
4	15016520	15016529	MA0597.1.THAP1
4	15020218	15020224	MA0130.1.ZNF354C
4	15020312	15020326	MA0029.1.Mecom
4	15020321	15020330	MA0676.1.Nr2e1
4	15020323	15020337	MA0029.1.Mecom
4	15023576	15023597	MA0050.2.IRF1
4	15023683	15023693	MA0109.1.HLTF
4	15023686	15023700	MA0602.1.Arid5a
4	15033417	15033426	MA0124.2.Nkx3-1
4	15033459	15033474	MA1419.1.IRF4
4	15033459	15033480	MA1418.1.IRF3
4	15033463	15033479	MA1119.1.SIX2
4	15033583	15033600	MA0860.1.Rarg(var.2)
4	15035808	15035819	MA0040.1.Foxq1
4	15036979	15036990	MA0040.1.Foxq1
4	15036979	15036991	MA0041.1.Foxd3
4	15036987	15037002	MA0497.1.MEF2C
4	15048075	15048085	MA0595.1.SREBF1
4	15048080	15048090	MA0829.1.Srebf1(var.2)
4	15048080	15048091	MA0093.2.USF1
4	15056816	15056829	MA0833.1.ATF4
4	15056824	15056836	MA0041.1.Foxd3
4	15080489	15080500	MA0462.1.BATF::JUN
4	15080489	15080503	MA0687.1.SPIC
4	15080490	15080501	MA0490.1.JUNB
4	15080513	15080523	MA0838.1.CEBPG
4	15080514	15080526	MA0019.1.Ddit3::Cebpa
4	15080539	15080553	MA0602.1.Arid5a
4	15080554	15080562	MA0914.1.ISL2
4	15102327	15102341	MA0072.1.RORA(var.2)
4	15102328	15102340	MA1151.1.RORC
4	15102330	15102348	MA1148.1.PPARA::RXRA
4	15102333	15102351	MA1149.1.RARA::RXRG
4	15102334	15102351	MA0159.1.RARA::RXRA
4	15119080	15119094	MA0489.1.JUN(var.2)
4	15119083	15119094	MA0490.1.JUNB
4	15119083	15119095	MA1130.1.FOSL2::JUN
4	15119083	15119096	MA1141.1.FOS::JUND
4	15119084	15119094	MA1135.1.FOSB::JUNB
4	15119084	15119095	MA0841.1.NFE2
4	15119084	15119096	MA1134.1.FOS::JUNB
4	15119085	15119094	MA0655.1.JDP2
4	15119085	15119095	MA0099.3.FOS::JUN
4	15119094	15119104	MA0625.1.NFATC3
4	15127716	15127726	MA0678.1.OLIG2
4	15151243	15151252	MA0676.1.Nr2e1
4	15151248	15151260	MA0070.1.PBX1
4	15151256	15151271	MA0150.2.Nfe2l2
4	15151257	15151272	MA0591.1.Bach1::Mafk
4	15151259	15151273	MA1101.1.BACH2
4	15151260	15151275	MA0501.1.MAF::NFE2
4	15151716	15151737	MA1418.1.IRF3
4	15151719	15151731	MA0769.1.Tcf7
4	15157073	15157086	MA0507.1.POU2F2
4	15157079	15157089	MA0633.1.Twist2
4	15157155	15157166	MA0040.1.Foxq1
4	15157155	15157167	MA0041.1.Foxd3
4	15157156	15157163	MA0087.1.Sox5
4	15157159	15157171	MA0041.1.Foxd3
4	15157262	15157277	MA0148.3.FOXA1
4	15157263	15157274	MA0480.1.Foxo1
4	15157266	15157278	MA0047.2.Foxa2
4	15159562	15159573	MA0715.1.PROP1
4	15159568	15159578	MA0625.1.NFATC3
4	15159576	15159589	MA0507.1.POU2F2
4	15159609	15159630	MA0050.2.IRF1
4	15164544	15164555	MA1118.1.SIX1
4	15164570	15164580	MA0514.1.Sox3
4	15166289	15166301	MA0783.1.PKNOX2
4	15166327	15166337	MA0092.1.Hand1::Tcf3
4	15166414	15166427	MA1137.1.FOSL1::JUNB
4	15166415	15166425	MA1132.1.JUN::JUNB
4	15166415	15166426	MA0491.1.JUND
4	15166426	15166440	MA0677.1.Nr2f6
4	15166428	15166440	MA0783.1.PKNOX2
4	15184374	15184384	MA1116.1.RBPJ
4	15184378	15184392	MA0072.1.RORA(var.2)
4	15184379	15184391	MA1151.1.RORC
4	15184381	15184391	MA0071.1.RORA
4	15184381	15184392	MA1150.1.RORB
4	15184577	15184588	MA0490.1.JUNB
4	15184577	15184589	MA1130.1.FOSL2::JUN
4	15184577	15184590	MA1137.1.FOSL1::JUNB
4	15184578	15184588	MA1135.1.FOSB::JUNB
4	15184578	15184589	MA0476.1.FOS
4	15184578	15184590	MA1134.1.FOS::JUNB
4	15184578	15184592	MA1101.1.BACH2
4	15184579	15184589	MA0099.3.FOS::JUN
4	15190282	15190298	MA0868.1.SOX8
4	15190299	15190310	MA0480.1.Foxo1
4	15190357	15190374	MA0854.1.Alx1
4	15190360	15190370	MA0894.1.HESX1
4	15190361	15190368	MA0063.1.Nkx2-5
4	15190361	15190369	MA0630.1.SHOX
4	15190362	15190373	MA0462.1.BATF::JUN
4	15203561	15203571	MA0092.1.Hand1::Tcf3
4	15203598	15203613	MA0504.1.NR2C2
4	15203626	15203633	MA0081.1.SPIB
4	15233252	15233260	MA0666.1.MSX1
4	15233320	15233339	MA0139.1.CTCF
4	15233324	15233338	MA1102.1.CTCFL
4	15233338	15233351	MA0788.1.POU3F3
4	15233338	15233352	MA0784.1.POU1F1
4	15233339	15233351	MA0787.1.POU3F2
4	15233340	15233356	MA0083.3.SRF
4	15233356	15233367	MA0002.2.RUNX1
4	15234916	15234927	MA1115.1.POU5F1
4	15234918	15234931	MA0744.1.SCRT2
4	15234959	15234980	MA0050.2.IRF1
4	15234960	15234981	MA0050.2.IRF1
4	15234961	15234976	MA0517.1.STAT1::STAT2
4	15235000	15235013	MA1100.1.ASCL1
4	15235001	15235013	MA0783.1.PKNOX2
4	15235002	15235012	MA0816.1.Ascl2
4	15235002	15235013	MA0500.1.Myog
4	15235002	15235015	MA0499.1.Myod1
4	15235132	15235138	MA0056.1.MZF1
4	15235135	15235146	MA0039.3.KLF4
4	15235165	15235175	MA0145.3.TFCP2
4	15235185	15235195	MA0595.1.SREBF1
4	15235314	15235325	MA0062.2.Gabpa
4	15235467	15235477	MA0038.1.Gfi1
4	15235468	15235479	MA0483.1.Gfi1b
4	15235506	15235521	MA0768.1.LEF1
4	15235508	15235519	MA0442.2.SOX10
4	15235524	15235534	MA0092.1.Hand1::Tcf3
4	15235877	15235888	MA0491.1.JUND
4	15238637	15238648	MA1150.1.RORB
4	15238638	15238651	MA0017.2.NR2F1
4	15240542	15240563	MA0528.1.ZNF263
4	15240545	15240566	MA0528.1.ZNF263
4	15240553	15240567	MA0080.4.SPI1
4	15247836	15247850	MA0790.1.POU4F1
4	15247836	15247852	MA0791.1.POU4F3
4	15247837	15247851	MA0602.1.Arid5a
4	15247992	15248004	MA0786.1.POU3F1
4	15264141	15264153	MA0041.1.Foxd3
4	15287153	15287159	MA0151.1.Arid3a
4	15296163	15296173	MA0871.1.TFEC
4	15297478	15297494	MA1119.1.SIX2
4	15297482	15297493	MA1118.1.SIX1
4	15297501	15297512	MA0899.1.HOXA10
4	15297507	15297517	MA1112.1.NR4A1
4	15315264	15315273	MA0619.1.LIN54
4	15319968	15319980	MA1125.1.ZNF384
4	15325432	15325442	MA0780.1.PAX3
4	15325432	15325445	MA0135.1.Lhx3
4	15325440	15325455	MA0520.1.Stat6
4	15325442	15325453	MA0144.2.STAT3
4	15325442	15325456	MA0463.1.Bcl6
4	15325536	15325546	MA0793.1.POU6F2
4	15325539	15325552	MA0507.1.POU2F2
4	15348769	15348779	MA0515.1.Sox6
4	15362056	15362067	MA0842.1.NRL
4	15362056	15362068	MA0117.2.Mafb
4	15362056	15362077	MA0495.2.MAFF
4	15362057	15362076	MA0496.2.MAFK
4	15362061	15362072	MA0476.1.FOS
4	15374953	15374968	MA0870.1.Sox1
4	15374960	15374968	MA0143.3.Sox2
4	15374964	15374975	MA1131.1.FOSL2::JUN(var.2)
4	15374969	15374979	MA0612.1.EMX1
4	15374970	15374981	MA1110.1.NR1H4
4	15374980	15374990	MA0877.1.Barhl1
4	15374997	15375011	MA0602.1.Arid5a
4	15375041	15375047	MA0056.1.MZF1
4	15375138	15375147	MA0511.2.RUNX2
4	15375138	15375148	MA0684.1.RUNX3
4	15375147	15375162	MA0492.1.JUND(var.2)
4	15375148	15375161	MA0488.1.JUN
4	15375158	15375170	MA0019.1.Ddit3::Cebpa
4	15377464	15377476	MA0783.1.PKNOX2
4	15378398	15378409	MA1120.1.SOX13
4	15378410	15378424	MA0030.1.FOXF2
4	15378411	15378422	MA0479.1.FOXH1
4	15378412	15378423	MA0845.1.FOXB1
4	15378412	15378424	MA0846.1.FOXC2
4	15378413	15378424	MA1103.1.FOXK2
4	15378415	15378422	MA0847.1.FOXD2
4	15378415	15378423	MA0614.1.Foxj2
4	15379741	15379752	MA0137.3.STAT1
4	15379741	15379755	MA0518.1.Stat4
4	15391551	15391560	MA0714.1.PITX3
4	15391551	15391561	MA0648.1.GSC
4	15391552	15391560	MA0712.1.OTX2
4	15397985	15397996	MA0465.1.CDX2
4	15397986	15397997	MA0899.1.HOXA10
4	15397987	15397996	MA0878.1.CDX1
4	15397987	15397997	MA0913.1.Hoxd9
4	15398025	15398038	MA0017.2.NR2F1
4	15398124	15398132	MA0885.1.Dlx2
4	15400858	15400866	MA0880.1.Dlx3
4	15400860	15400872	MA0041.1.Foxd3
4	15400896	15400906	MA0829.1.Srebf1(var.2)
4	15400907	15400917	MA0595.1.SREBF1
4	15400938	15400944	MA0056.1.MZF1
4	15402589	15402598	MA0597.1.THAP1
4	15402667	15402681	MA0687.1.SPIC
4	15402669	15402681	MA0598.2.EHF
4	15402669	15402682	MA0640.1.ELF3
4	15402670	15402681	MA0136.2.ELF5
4	15402671	15402681	MA0028.2.ELK1
4	15402747	15402757	MA0625.1.NFATC3
4	15402858	15402870	MA0155.1.INSM1
4	15402862	15402883	MA0528.1.ZNF263
4	15402865	15402883	MA0149.1.EWSR1-FLI1
4	15402865	15402886	MA0528.1.ZNF263
4	15402934	15402950	MA1119.1.SIX2
4	15402939	15402950	MA0483.1.Gfi1b
4	15402962	15402976	MA1420.1.IRF5
4	15403181	15403195	MA0756.1.ONECUT2
4	15403184	15403199	MA0497.1.MEF2C
4	15403191	15403204	MA1109.1.NEUROD1
4	15403230	15403236	MA0130.1.ZNF354C
4	15403232	15403251	MA0139.1.CTCF
4	15403409	15403418	MA0676.1.Nr2e1
4	15405267	15405277	MA0634.1.ALX3
4	15405268	15405276	MA0702.1.LMX1A
4	15412578	15412592	MA0080.4.SPI1
4	15412607	15412618	MA0076.2.ELK4
4	15412628	15412639	MA0762.1.ETV2
4	15425033	15425042	MA0619.1.LIN54
4	15427353	15427370	MA0883.1.Dmbx1
4	15427355	15427366	MA0467.1.Crx
4	15427361	15427367	MA0151.1.Arid3a
4	15453232	15453248	MA0912.1.Hoxd3
4	15459176	15459191	MA0870.1.Sox1
4	15459185	15459192	MA0087.1.Sox5
4	15463918	15463932	MA0772.1.IRF7
4	15463957	15463973	MA0868.1.SOX8
4	15466467	15466480	MA0788.1.POU3F3
4	15466468	15466480	MA0787.1.POU3F2
4	15466490	15466502	MA0785.1.POU2F1
4	15466490	15466503	MA0788.1.POU3F3
4	15466490	15466504	MA0784.1.POU1F1
4	15466491	15466503	MA0787.1.POU3F2
4	15466491	15466506	MA0497.1.MEF2C
4	15471207	15471221	MA0638.1.CREB3
4	15471432	15471442	MA0763.1.ETV3
4	15471455	15471467	MA1125.1.ZNF384
4	15471456	15471468	MA1125.1.ZNF384
4	15471457	15471469	MA1125.1.ZNF384
4	15471458	15471470	MA1125.1.ZNF384
4	15471974	15471980	MA0006.1.Ahr::Arnt
4	15472049	15472060	MA0161.2.NFIC
4	15476626	15476637	MA0478.1.FOSL2
4	15476672	15476688	MA0857.1.Rarb
4	15476673	15476688	MA0728.1.Nr2f6(var.2)
4	15476673	15476689	MA0859.1.Rarg
4	15476675	15476690	MA0505.1.Nr5a2
4	15476678	15476688	MA0071.1.RORA
4	15476678	15476689	MA0592.2.Esrra
4	15476679	15476689	MA0643.1.Esrrg
4	15476679	15476690	MA0141.3.ESRRB
4	15476679	15476692	MA0017.2.NR2F1
4	15476681	15476689	MA0160.1.NR4A2
4	15476699	15476709	MA0672.1.NKX2-3
4	15476700	15476709	MA0673.1.NKX2-8
4	15481852	15481862	MA0690.1.TBX21
4	15481852	15481863	MA0688.1.TBX2
4	15481852	15481865	MA0800.1.EOMES
4	15481853	15481861	MA0807.1.TBX5
4	15481853	15481863	MA0802.1.TBR1
4	15520304	15520315	MA0483.1.Gfi1b
4	15526581	15526592	MA0593.1.FOXP2
4	15526581	15526593	MA0481.2.FOXP1
4	15536483	15536492	MA0124.2.Nkx3-1
4	15536512	15536521	MA0084.1.SRY
4	15548979	15548989	MA1152.1.SOX15
4	15548981	15548988	MA0087.1.Sox5
4	15549073	15549084	MA0079.3.SP1
4	15549128	15549140	MA0639.1.DBP
4	15549130	15549141	MA0025.1.NFIL3
4	15549156	15549172	MA0009.2.T
4	15549160	15549177	MA1114.1.PBX3
4	15549160	15549178	MA1148.1.PPARA::RXRA
4	15549214	15549225	MA0442.2.SOX10
4	15549256	15549268	MA0846.1.FOXC2
4	15549257	15549268	MA0593.1.FOXP2
4	15549257	15549271	MA0772.1.IRF7
4	15549257	15549278	MA1418.1.IRF3
4	15549259	15549268	MA0084.1.SRY
4	15549262	15549277	MA0653.1.IRF9
4	15549263	15549277	MA0772.1.IRF7
4	15549263	15549278	MA1419.1.IRF4
4	15549263	15549284	MA1418.1.IRF3
4	15549264	15549282	MA0051.1.IRF2
4	15549272	15549283	MA0715.1.PROP1
4	15554619	15554629	MA0829.1.Srebf1(var.2)
4	15554627	15554642	MA0869.1.Sox11
4	15563111	15563122	MA0141.3.ESRRB
4	15563112	15563121	MA0676.1.Nr2e1
4	15563117	15563129	MA0787.1.POU3F2
4	15571086	15571093	MA0087.1.Sox5
4	15576654	15576664	MA0690.1.TBX21
4	15576654	15576665	MA0689.1.TBX20
4	15576654	15576667	MA0800.1.EOMES
4	15576783	15576791	MA0614.1.Foxj2
4	15577325	15577338	MA0507.1.POU2F2
4	15577334	15577345	MA0102.3.CEBPA
4	15578890	15578902	MA0783.1.PKNOX2
4	15578891	15578900	MA0745.1.SNAI2
4	15578893	15578903	MA0690.1.TBX21
4	15578894	15578902	MA0807.1.TBX5
4	15578907	15578917	MA0824.1.ID4
4	15578907	15578918	MA0103.3.ZEB1
4	15582308	15582318	MA0623.1.Neurog1
4	15582309	15582317	MA0607.1.Bhlha15
4	15582324	15582336	MA0091.1.TAL1::TCF3
4	15582325	15582337	MA0817.1.BHLHE23
4	15582326	15582336	MA0678.1.OLIG2
4	15582328	15582340	MA0785.1.POU2F1
4	15587533	15587547	MA0772.1.IRF7
4	15587538	15587550	MA1125.1.ZNF384
4	15587539	15587545	MA0151.1.Arid3a
4	15599428	15599443	MA1146.1.NR1A4::RXRA
4	15599694	15599707	MA1124.1.ZNF24
4	15599699	15599720	MA0050.2.IRF1
4	15599701	15599716	MA0517.1.STAT1::STAT2
4	15599763	15599784	MA0050.2.IRF1
4	15599769	15599779	MA1152.1.SOX15
4	15599770	15599782	MA0041.1.Foxd3
4	15615689	15615704	MA0065.2.Pparg::Rxra
4	15615778	15615792	MA0154.3.EBF1
4	15616095	15616108	MA0017.2.NR2F1
4	15617738	15617750	MA0014.3.PAX5
4	15617742	15617754	MA0734.1.GLI2
4	15617743	15617752	MA0511.2.RUNX2
4	15617743	15617753	MA0684.1.RUNX3
4	15617843	15617855	MA0131.2.HINFP
4	15617967	15617978	MA0493.1.Klf1
4	15617968	15617978	MA0599.1.KLF5
4	15618891	15618902	MA0478.1.FOSL2
4	15618930	15618943	MA1100.1.ASCL1
4	15618932	15618941	MA0745.1.SNAI2
4	15623585	15623600	MA0743.1.SCRT1
4	15623589	15623598	MA0745.1.SNAI2
4	15625017	15625027	MA1112.1.NR4A1
4	15625017	15625028	MA1111.1.NR2F2
4	15625017	15625030	MA0017.2.NR2F1
4	15625019	15625027	MA0160.1.NR4A2
4	15625029	15625044	MA1145.1.FOSL2::JUND(var.2)
4	15625030	15625042	MA1133.1.JUN::JUNB(var.2)
4	15625030	15625046	MA1126.1.FOS::JUN(var.2)
4	15625043	15625055	MA1125.1.ZNF384
4	15625044	15625056	MA1125.1.ZNF384
4	15625047	15625058	MA0593.1.FOXP2
4	15625058	15625070	MA0647.1.GRHL1
4	15625063	15625078	MA1155.1.ZSCAN4
4	15625071	15625085	MA0772.1.IRF7
4	15625072	15625093	MA1418.1.IRF3
4	15625075	15625086	MA1115.1.POU5F1
4	15625246	15625257	MA0465.1.CDX2
4	15625247	15625258	MA0899.1.HOXA10
4	15625248	15625257	MA0878.1.CDX1
4	15625248	15625258	MA0913.1.Hoxd9
4	15625333	15625344	MA0593.1.FOXP2
4	15625333	15625345	MA0481.2.FOXP1
4	15625907	15625917	MA0625.1.NFATC3
4	15625911	15625920	MA0122.2.NKX3-2
4	15625927	15625937	MA1152.1.SOX15
4	15626028	15626042	MA0679.1.ONECUT1
4	15626030	15626041	MA0468.1.DUX4
4	15626031	15626043	MA0070.1.PBX1
4	15626104	15626115	MA1118.1.SIX1
4	15626130	15626140	MA0650.1.HOXA13
4	15626677	15626686	MA0619.1.LIN54
4	15628384	15628390	MA0089.1.MAFG::NFE2L1
4	15628398	15628409	MA0906.1.HOXC12
4	15628399	15628409	MA0908.1.HOXD11
4	15628400	15628412	MA1125.1.ZNF384
4	15628420	15628426	MA0151.1.Arid3a
4	15638576	15638585	MA0084.1.SRY
4	15638645	15638656	MA0479.1.FOXH1
4	15638646	15638657	MA0032.2.FOXC1
4	15638646	15638658	MA0846.1.FOXC2
4	15638648	15638661	MA0744.1.SCRT2
4	15638648	15638663	MA0743.1.SCRT1
4	15638649	15638657	MA0614.1.Foxj2
4	15638708	15638726	MA0620.2.MITF
4	15638716	15638722	MA0089.1.MAFG::NFE2L1
4	15638722	15638732	MA0625.1.NFATC3
4	15638723	15638730	MA0152.1.NFATC2
4	15638728	15638741	MA0507.1.POU2F2
4	15650398	15650404	MA0056.1.MZF1
4	15650549	15650561	MA0043.2.HLF
4	15651585	15651593	MA0876.1.BSX
4	15651670	15651678	MA0158.1.HOXA5
4	15651758	15651778	MA0804.1.TBX19
4	15651959	15651974	MA1155.1.ZSCAN4
4	15651964	15651973	MA0673.1.NKX2-8
4	15651966	15651983	MA0858.1.Rarb(var.2)
4	15652000	15652011	MA0035.3.Gata1
4	15652001	15652012	MA0482.1.Gata4
4	15652023	15652035	MA0047.2.Foxa2
4	15652025	15652046	MA0050.2.IRF1
4	15652036	15652045	MA0619.1.LIN54
4	15652038	15652051	MA0153.2.HNF1B
4	15652038	15652052	MA0790.1.POU4F1
4	15652038	15652054	MA0683.1.POU4F2
4	15652182	15652190	MA0158.1.HOXA5
4	15652189	15652200	MA0442.2.SOX10
4	15652197	15652207	MA0109.1.HLTF
4	15652202	15652214	MA0052.3.MEF2A
4	15652229	15652247	MA0525.2.TP63
4	15652233	15652249	MA1119.1.SIX2
4	15652237	15652248	MA1118.1.SIX1
4	15652447	15652458	MA0102.3.CEBPA
4	15653420	15653430	MA0672.1.NKX2-3
4	15653421	15653430	MA0673.1.NKX2-8
4	15653475	15653490	MA1155.1.ZSCAN4
4	15654026	15654037	MA0465.1.CDX2
4	15654027	15654040	MA0485.1.Hoxc9
4	15654028	15654037	MA0878.1.CDX1
4	15654028	15654038	MA0650.1.HOXA13
4	15654028	15654039	MA0594.1.Hoxa9
4	15654102	15654112	MA0901.1.HOXB13
4	15654114	15654127	MA1123.1.TWIST1
4	15654115	15654127	MA0796.1.TGIF1
4	15654148	15654154	MA0151.1.Arid3a
4	15654243	15654255	MA1125.1.ZNF384
4	15654935	15654946	MA0907.1.HOXC13
4	15654946	15654956	MA0100.3.MYB
4	15655238	15655253	MA0517.1.STAT1::STAT2
4	15655261	15655282	MA0050.2.IRF1
4	15655265	15655286	MA0050.2.IRF1
4	15655279	15655296	MA0898.1.Hmx3
4	15655286	15655292	MA0151.1.Arid3a
4	15655636	15655654	MA0149.1.EWSR1-FLI1
4	15655638	15655659	MA0528.1.ZNF263
4	15655640	15655651	MA0471.1.E2F6
4	15655642	15655663	MA0528.1.ZNF263
4	15655644	15655655	MA0471.1.E2F6
4	15655859	15655868	MA0619.1.LIN54
4	15656529	15656541	MA0524.2.TFAP2C
4	15656843	15656855	MA0091.1.TAL1::TCF3
4	15656843	15656856	MA1100.1.ASCL1
4	15656843	15656857	MA0832.1.Tcf21
4	15656845	15656855	MA0665.1.MSC
4	15656845	15656858	MA0499.1.Myod1
4	15656960	15656971	MA0039.3.KLF4
4	15656969	15656981	MA0524.2.TFAP2C
4	15657090	15657103	MA1108.1.MXI1
4	15657091	15657103	MA0147.3.MYC
4	15657092	15657102	MA1099.1.Hes1
4	15657092	15657103	MA0093.2.USF1
4	15657093	15657101	MA0617.1.Id2
4	15657094	15657100	MA0004.1.Arnt
4	15657094	15657102	MA0831.2.TFE3
4	15657104	15657114	MA0632.1.Tcfl5
4	15657132	15657142	MA0599.1.KLF5
4	15657132	15657143	MA0746.1.SP3
4	15657132	15657147	MA0516.1.SP2
4	15657133	15657148	MA0732.1.EGR3
4	15657133	15657149	MA0733.1.EGR4
4	15657189	15657199	MA0109.1.HLTF
4	15657211	15657225	MA0523.1.TCF7L2
4	15657236	15657246	MA0057.1.MZF1(var.2)
4	15657575	15657589	MA1102.1.CTCFL
4	15659076	15659087	MA0610.1.DMRT3
4	15660170	15660188	MA0861.1.TP73
4	15660197	15660208	MA0093.2.USF1
4	15660199	15660207	MA0831.2.TFE3
4	15661541	15661555	MA0463.1.Bcl6
4	15661542	15661552	MA0092.1.Hand1::Tcf3
4	15661598	15661611	MA0488.1.JUN
4	15661599	15661612	MA0833.1.ATF4
4	15661646	15661658	MA1125.1.ZNF384
4	15661647	15661659	MA1125.1.ZNF384
4	15661676	15661687	MA0480.1.Foxo1
4	15664043	15664058	MA0046.2.HNF1A
4	15664044	15664057	MA0153.2.HNF1B
4	15670605	15670613	MA0719.1.RHOXF1
4	15670608	15670614	MA0130.1.ZNF354C
4	15670687	15670696	MA0619.1.LIN54
4	15670688	15670700	MA0773.1.MEF2D
4	15670765	15670777	MA0797.1.TGIF2
4	15670772	15670786	MA0119.1.NFIC::TLX1
4	15670781	15670790	MA0078.1.Sox17
4	15670782	15670790	MA0143.3.Sox2
4	15671088	15671102	MA0029.1.Mecom
4	15671092	15671103	MA0715.1.PROP1
4	15671189	15671201	MA0769.1.Tcf7
4	15671189	15671203	MA0523.1.TCF7L2
4	15671189	15671204	MA0768.1.LEF1
4	15675059	15675071	MA1125.1.ZNF384
4	15675060	15675072	MA1125.1.ZNF384
4	15675061	15675073	MA1125.1.ZNF384
4	15675063	15675075	MA0846.1.FOXC2
4	15675071	15675084	MA1104.1.GATA6
4	15675072	15675084	MA1421.1.TCF7L1
4	15675073	15675087	MA0029.1.Mecom
4	15675090	15675101	MA0610.1.DMRT3
4	15675213	15675230	MA0727.1.NR3C2
4	15675250	15675264	MA0602.1.Arid5a
4	15681968	15681984	MA0627.1.Pou2f3
4	15681969	15681982	MA0788.1.POU3F3
4	15681977	15681989	MA1125.1.ZNF384
4	15682888	15682902	MA0784.1.POU1F1
4	15682890	15682899	MA0792.1.POU5F1B
4	15683133	15683147	MA0740.1.KLF14
4	15683134	15683145	MA0741.1.KLF16
4	15683134	15683149	MA0516.1.SP2
4	15683196	15683207	MA0003.3.TFAP2A
4	15683242	15683257	MA0527.1.ZBTB33
4	15683260	15683275	MA0527.1.ZBTB33
4	15683439	15683445	MA0056.1.MZF1
4	15684019	15684029	MA0633.1.Twist2
4	15684021	15684036	MA0148.3.FOXA1
4	15691921	15691930	MA0078.1.Sox17
4	15692682	15692692	MA0909.1.HOXD13
4	15692762	15692776	MA0784.1.POU1F1
4	15704564	15704575	MA0503.1.Nkx2-5(var.2)
4	15704631	15704639	MA1153.1.Smad4
4	15704631	15704641	MA0092.1.Hand1::Tcf3
4	15704711	15704729	MA0149.1.EWSR1-FLI1
4	15704770	15704784	MA0163.1.PLAG1
4	15713689	15713705	MA0683.1.POU4F2
4	15715178	15715195	MA0860.1.Rarg(var.2)
4	15725403	15725422	MA0496.2.MAFK
4	15726494	15726506	MA0783.1.PKNOX2
4	15726500	15726516	MA0867.1.SOX4
4	15726545	15726555	MA0514.1.Sox3
4	15726880	15726892	MA0797.1.TGIF2
4	15731540	15731554	MA0080.4.SPI1
4	15731542	15731557	MA0768.1.LEF1
4	15731611	15731629	MA0051.1.IRF2
4	15731614	15731630	MA1119.1.SIX2
4	15731615	15731626	MA0610.1.DMRT3
4	15731620	15731630	MA0109.1.HLTF
4	15731620	15731632	MA0817.1.BHLHE23
4	15731621	15731631	MA0623.1.Neurog1
4	15731622	15731638	MA0627.1.Pou2f3
4	15731623	15731635	MA0785.1.POU2F1
4	15731623	15731636	MA0788.1.POU3F3
4	15731623	15731637	MA0784.1.POU1F1
4	15731624	15731636	MA0787.1.POU3F2
4	15731624	15731641	MA0874.1.Arx
4	15731625	15731634	MA0789.1.POU3F4
4	15731625	15731642	MA0854.1.Alx1
4	15731626	15731642	MA0904.1.Hoxb5
4	15731627	15731638	MA0621.1.mix-a
4	15731627	15731642	MA0046.2.HNF1A
4	15731628	15731638	MA0718.1.RAX
4	15731628	15731641	MA0153.2.HNF1B
4	15731629	15731637	MA0704.1.Lhx4
4	15731630	15731638	MA0125.1.Nobox
4	15731630	15731640	MA0780.1.PAX3
4	15731630	15731643	MA0135.1.Lhx3
4	15731630	15731647	MA0910.1.Hoxd8
4	15731632	15731642	MA0895.1.HMBOX1
4	15731632	15731648	MA0912.1.Hoxd3
4	15731632	15731649	MA0874.1.Arx
4	15731634	15731647	MA0135.1.Lhx3
4	15731634	15731650	MA0904.1.Hoxb5
4	15731634	15731651	MA0910.1.Hoxd8
4	15731635	15731645	MA0793.1.POU6F2
4	15731635	15731646	MA0621.1.mix-a
4	15731635	15731650	MA0046.2.HNF1A
4	15731636	15731646	MA0628.1.POU6F1
4	15731636	15731649	MA0153.2.HNF1B
4	15731637	15731645	MA0723.1.VAX2
4	15731694	15731705	MA0468.1.DUX4
4	15731771	15731783	MA1125.1.ZNF384
4	15732112	15732118	MA0130.1.ZNF354C
4	15732116	15732127	MA0136.2.ELF5
4	15738165	15738182	MA0112.3.ESR1
4	15740805	15740816	MA0039.3.KLF4
4	15740815	15740829	MA0790.1.POU4F1
4	15740815	15740831	MA0683.1.POU4F2
4	15740848	15740864	MA0627.1.Pou2f3
4	15740849	15740861	MA0785.1.POU2F1
4	15740849	15740862	MA0788.1.POU3F3
4	15740849	15740863	MA0784.1.POU1F1
4	15740850	15740862	MA0787.1.POU3F2
4	15740851	15740860	MA0789.1.POU3F4
4	15740858	15740869	MA0102.3.CEBPA
4	15746014	15746028	MA0489.1.JUN(var.2)
4	15746015	15746030	MA0150.2.Nfe2l2
4	15746018	15746032	MA1101.1.BACH2
4	15746019	15746034	MA0501.1.MAF::NFE2
4	15752919	15752936	MA0853.1.Alx4
4	15752923	15752930	MA0063.1.Nkx2-5
4	15752923	15752931	MA0630.1.SHOX
4	15752926	15752938	MA1125.1.ZNF384
4	15752927	15752939	MA1125.1.ZNF384
4	15752949	15752966	MA1114.1.PBX3
4	15752951	15752963	MA1113.1.PBX2
4	15752965	15752981	MA0526.2.USF2
4	15752969	15752979	MA0692.1.TFEB
4	15752969	15752980	MA0093.2.USF1
4	15752973	15752979	MA0089.1.MAFG::NFE2L1
4	15753082	15753089	MA0081.1.SPIB
4	15753097	15753111	MA0463.1.Bcl6
4	15755486	15755497	MA0062.2.Gabpa
4	15755507	15755520	MA0017.2.NR2F1
4	15755531	15755543	MA0796.1.TGIF1
4	15755535	15755552	MA0731.1.BCL6B
4	15755554	15755565	MA0003.3.TFAP2A
4	15755555	15755568	MA0833.1.ATF4
4	15755828	15755840	MA0694.1.ZBTB7B
4	15755832	15755844	MA0598.2.EHF
4	15755832	15755845	MA0640.1.ELF3
4	15755833	15755844	MA0762.1.ETV2
4	15755834	15755844	MA0759.1.ELK3
4	15755838	15755852	MA0602.1.Arid5a
4	15755846	15755857	MA0471.1.E2F6
4	15756140	15756147	MA0081.1.SPIB
4	15758038	15758050	MA0155.1.INSM1
4	15758097	15758109	MA0641.1.ELF4
4	15758098	15758111	MA0750.2.ZBTB7A
4	15758099	15758109	MA0645.1.ETV6
4	15758100	15758111	MA0062.2.Gabpa
4	15758107	15758118	MA0503.1.Nkx2-5(var.2)
4	15758136	15758147	MA0467.1.Crx
4	15758254	15758268	MA0489.1.JUN(var.2)
4	15758255	15758270	MA0150.2.Nfe2l2
4	15758256	15758267	MA0462.1.BATF::JUN
4	15758257	15758268	MA0490.1.JUNB
4	15758257	15758270	MA1137.1.FOSL1::JUNB
4	15758258	15758268	MA1135.1.FOSB::JUNB
4	15758258	15758269	MA0841.1.NFE2
4	15758258	15758272	MA1101.1.BACH2
4	15758259	15758274	MA0501.1.MAF::NFE2
4	15758290	15758301	MA0610.1.DMRT3
4	15758322	15758332	MA0665.1.MSC
4	15767946	15767967	MA0528.1.ZNF263
4	15768009	15768030	MA0528.1.ZNF263
4	15768064	15768075	MA0479.1.FOXH1
4	15768064	15768082	MA0149.1.EWSR1-FLI1
4	15768065	15768079	MA0852.2.FOXK1
4	15768066	15768077	MA1103.1.FOXK2
4	15768068	15768075	MA0847.1.FOXD2
4	15768068	15768076	MA0614.1.Foxj2
4	15768085	15768103	MA0149.1.EWSR1-FLI1
4	15768089	15768109	MA0066.1.PPARG
4	15768091	15768106	MA0258.2.ESR2
4	15768111	15768117	MA0151.1.Arid3a
4	15768126	15768140	MA0119.1.NFIC::TLX1
4	15768132	15768141	MA0671.1.NFIX
4	15768132	15768142	MA0670.1.NFIA
4	15768140	15768155	MA0148.3.FOXA1
4	15768144	15768156	MA0047.2.Foxa2
4	15768177	15768188	MA0906.1.HOXC12
4	15768186	15768202	MA0868.1.SOX8
4	15769859	15769871	MA0641.1.ELF4
4	15769859	15769872	MA0640.1.ELF3
4	15769860	15769871	MA0136.2.ELF5
4	15769860	15769873	MA0750.2.ZBTB7A
4	15769861	15769871	MA0645.1.ETV6
4	15769862	15769873	MA0062.2.Gabpa
4	15769870	15769880	MA0913.1.Hoxd9
4	15769912	15769929	MA0115.1.NR1H2::RXRA
4	15769913	15769927	MA0677.1.Nr2f6
4	15772943	15772958	MA0743.1.SCRT1
4	15773122	15773143	MA0050.2.IRF1
4	15773124	15773139	MA0517.1.STAT1::STAT2
4	15773140	15773151	MA0040.1.Foxq1
4	15773188	15773198	MA0038.1.Gfi1
4	15773196	15773209	MA1137.1.FOSL1::JUNB
4	15773218	15773232	MA0029.1.Mecom
4	15773994	15774004	MA0643.1.Esrrg
4	15773994	15774005	MA0141.3.ESRRB
4	15773996	15774004	MA0160.1.NR4A2
4	15775390	15775407	MA1114.1.PBX3
4	15775392	15775407	MA0150.2.Nfe2l2
4	15775481	15775496	MA0653.1.IRF9
4	15775482	15775496	MA0772.1.IRF7
4	15775482	15775497	MA1419.1.IRF4
4	15775483	15775501	MA0051.1.IRF2
4	15775553	15775565	MA0155.1.INSM1
4	15775558	15775572	MA0163.1.PLAG1
4	15775887	15775903	MA0510.2.RFX5
4	15778899	15778915	MA0857.1.Rarb
4	15778900	15778916	MA0859.1.Rarg
4	15778907	15778916	MA0676.1.Nr2e1
4	15778909	15778924	MA0258.2.ESR2
4	15779256	15779269	MA1121.1.TEAD2
4	15779257	15779267	MA0090.2.TEAD1
4	15779258	15779266	MA0808.1.TEAD3
4	15779771	15779788	MA0883.1.Dmbx1
4	15779773	15779784	MA0467.1.Crx
4	15779801	15779822	MA0528.1.ZNF263
4	15779812	15779823	MA0478.1.FOSL2
4	15780048	15780056	MA0693.2.VDR
4	15780445	15780458	MA1100.1.ASCL1
4	15780446	15780459	MA1109.1.NEUROD1
4	15780447	15780457	MA0816.1.Ascl2
4	15780447	15780458	MA0500.1.Myog
4	15780455	15780466	MA0161.2.NFIC
4	15780540	15780549	MA0738.1.HIC2
4	15780541	15780556	MA0516.1.SP2
4	15780545	15780558	MA0813.1.TFAP2B(var.3)
4	15780726	15780737	MA0111.1.Spz1
4	15780738	15780747	MA0124.2.Nkx3-1
4	15780739	15780747	MA0914.1.ISL2
4	15780811	15780824	MA1124.1.ZNF24
4	15780818	15780833	MA0108.2.TBP
4	15780874	15780890	MA0904.1.Hoxb5
4	15780874	15780891	MA0910.1.Hoxd8
4	15780876	15780886	MA0893.1.GSX2
4	15780876	15780887	MA0899.1.HOXA10
4	15780877	15780885	MA0675.1.NKX6-2
4	15780877	15780887	MA0913.1.Hoxd9
4	15780885	15780894	MA0084.1.SRY
4	15780887	15780898	MA1120.1.SOX13
4	15781394	15781406	MA0787.1.POU3F2
4	15781415	15781425	MA0793.1.POU6F2
4	15781416	15781426	MA0893.1.GSX2
4	15781416	15781427	MA0907.1.HOXC13
4	15781417	15781425	MA0675.1.NKX6-2
4	15781417	15781427	MA0905.1.HOXC10
4	15781420	15781426	MA0151.1.Arid3a
4	15781572	15781585	MA1124.1.ZNF24
4	15781576	15781589	MA1124.1.ZNF24
4	15781585	15781598	MA0744.1.SCRT2
4	15781585	15781600	MA0743.1.SCRT1
4	15782352	15782367	MA0148.3.FOXA1
4	15782353	15782365	MA0041.1.Foxd3
4	15782356	15782368	MA0047.2.Foxa2
4	15782499	15782508	MA0745.1.SNAI2
4	15783386	15783399	MA0884.1.DUXA
4	15783387	15783398	MA0468.1.DUX4
4	15783388	15783399	MA0601.1.Arid3b
4	15783388	15783401	MA0135.1.Lhx3
4	15783558	15783568	MA0691.1.TFAP4
4	15785348	15785360	MA0091.1.TAL1::TCF3
4	15785359	15785370	MA0476.1.FOS
4	15785725	15785741	MA0859.1.Rarg
4	15785733	15785741	MA0160.1.NR4A2
4	15785873	15785888	MA0142.1.Pou5f1::Sox2
4	15785884	15785892	MA0259.1.ARNT::HIF1A
4	15785884	15785894	MA1106.1.HIF1A
4	15785889	15785903	MA0696.1.ZIC1
4	15785966	15785985	MA0139.1.CTCF
4	15786085	15786091	MA0056.1.MZF1
4	15786094	15786100	MA0056.1.MZF1
4	15787776	15787788	MA0769.1.Tcf7
4	15787784	15787796	MA1421.1.TCF7L1
4	15790395	15790407	MA0769.1.Tcf7
4	15791172	15791186	MA0758.1.E2F7
4	15796451	15796463	MA0639.1.DBP
4	15796453	15796464	MA0025.1.NFIL3
4	15796654	15796672	MA0729.1.RARA
4	15796697	15796703	MA0151.1.Arid3a
4	15796715	15796725	MA0780.1.PAX3
4	15796717	15796731	MA0072.1.RORA(var.2)
4	15796724	15796739	MA0258.2.ESR2
4	15796732	15796741	MA0511.2.RUNX2
4	15796732	15796742	MA0684.1.RUNX3
4	15807115	15807126	MA0873.1.HOXD12
4	15807115	15807127	MA0911.1.Hoxa11
4	15807115	15807128	MA0485.1.Hoxc9
4	15807116	15807126	MA0905.1.HOXC10
4	15807116	15807127	MA0594.1.Hoxa9
4	15807178	15807188	MA0514.1.Sox3
4	15807818	15807829	MA0035.3.Gata1
4	15807819	15807830	MA0482.1.Gata4
4	15807822	15807833	MA0462.1.BATF::JUN
4	15807823	15807836	MA1128.1.FOSL1::JUN
4	15807824	15807834	MA1135.1.FOSB::JUNB
4	15807824	15807835	MA0476.1.FOS
4	15807954	15807965	MA0002.2.RUNX1
4	15807981	15808000	MA0139.1.CTCF
4	15807998	15808013	MA0142.1.Pou5f1::Sox2
4	15808043	15808053	MA0672.1.NKX2-3
4	15810591	15810605	MA0029.1.Mecom
4	15810600	15810616	MA0627.1.Pou2f3
4	15810601	15810613	MA0785.1.POU2F1
4	15810601	15810614	MA0788.1.POU3F3
4	15810601	15810615	MA0784.1.POU1F1
4	15810602	15810613	MA1115.1.POU5F1
4	15810602	15810614	MA0787.1.POU3F2
4	15810603	15810612	MA0792.1.POU5F1B
4	15810693	15810703	MA0690.1.TBX21
4	15810693	15810704	MA0688.1.TBX2
4	15810693	15810706	MA0800.1.EOMES
4	15810694	15810704	MA0802.1.TBR1
4	15810703	15810718	MA0502.1.NFYB
4	15810708	15810719	MA0060.3.NFYA
4	15810728	15810737	MA0122.2.NKX3-2
4	15810734	15810747	MA1123.1.TWIST1
4	15810735	15810748	MA1109.1.NEUROD1
4	15810736	15810746	MA0669.1.NEUROG2
4	15810746	15810752	MA0006.1.Ahr::Arnt
4	15810756	15810767	MA0059.1.MAX::MYC
4	15810777	15810788	MA0002.2.RUNX1
4	15810785	15810801	MA0912.1.Hoxd3
4	15810786	15810803	MA0854.1.Alx1
4	15810787	15810799	MA0773.1.MEF2D
4	15810788	15810799	MA0621.1.mix-a
4	15810790	15810798	MA0132.2.PDX1
4	15810791	15810799	MA0125.1.Nobox
4	15810886	15810897	MA0111.1.Spz1
4	15838188	15838202	MA1420.1.IRF5
4	15838207	15838221	MA0489.1.JUN(var.2)
4	15838210	15838221	MA0490.1.JUNB
4	15838210	15838222	MA1130.1.FOSL2::JUN
4	15838210	15838223	MA1137.1.FOSL1::JUNB
4	15838211	15838221	MA1135.1.FOSB::JUNB
4	15838211	15838222	MA0841.1.NFE2
4	15838211	15838223	MA1134.1.FOS::JUNB
4	15838211	15838225	MA1101.1.BACH2
4	15838212	15838221	MA0655.1.JDP2
4	15838212	15838222	MA0099.3.FOS::JUN
4	15838212	15838227	MA0501.1.MAF::NFE2
4	15838259	15838273	MA0146.2.Zfx
4	15840602	15840615	MA0788.1.POU3F3
4	15850258	15850269	MA0002.2.RUNX1
4	15850268	15850284	MA1126.1.FOS::JUN(var.2)
4	15850362	15850374	MA0865.1.E2F8
4	15850363	15850380	MA1154.1.ZNF282
4	15850373	15850388	MA0497.1.MEF2C
4	15850375	15850387	MA0660.1.MEF2B
4	15850383	15850393	MA0109.1.HLTF
4	15850502	15850515	MA0788.1.POU3F3
4	15850503	15850515	MA0787.1.POU3F2
4	15850505	15850520	MA0148.3.FOXA1
4	15850509	15850521	MA0047.2.Foxa2
4	15853302	15853320	MA0620.2.MITF
4	15853365	15853371	MA0056.1.MZF1
4	15853374	15853385	MA0137.3.STAT1
4	15853374	15853388	MA0518.1.Stat4
4	15853404	15853413	MA0078.1.Sox17
4	15853407	15853420	MA0800.1.EOMES
4	15860411	15860420	MA0671.1.NFIX
4	15860411	15860421	MA0670.1.NFIA
4	15864840	15864849	MA0655.1.JDP2
4	15864840	15864850	MA0099.3.FOS::JUN
4	15864840	15864856	MA0526.2.USF2
4	15864840	15864858	MA0620.2.MITF
4	15864844	15864854	MA0692.1.TFEB
4	15864844	15864855	MA0093.2.USF1
4	15864846	15864854	MA0831.2.TFE3
4	15869834	15869846	MA1125.1.ZNF384
4	15869835	15869847	MA1125.1.ZNF384
4	15869836	15869848	MA1125.1.ZNF384
4	15869837	15869849	MA1125.1.ZNF384
4	15869838	15869850	MA1125.1.ZNF384
4	15869839	15869851	MA1125.1.ZNF384
4	15869840	15869852	MA1125.1.ZNF384
4	15869841	15869853	MA1125.1.ZNF384
4	15869905	15869916	MA0478.1.FOSL2
4	15869905	15869917	MA1130.1.FOSL2::JUN
4	15869905	15869918	MA1141.1.FOS::JUND
4	15869906	15869917	MA0476.1.FOS
4	15869906	15869918	MA1134.1.FOS::JUNB
4	15870405	15870420	MA0484.1.HNF4G
4	15870406	15870422	MA0114.3.Hnf4a
4	15870467	15870476	MA0619.1.LIN54
4	15870694	15870708	MA0679.1.ONECUT1
4	15870695	15870705	MA0658.1.LHX6
4	15870695	15870708	MA0485.1.Hoxc9
4	15870696	15870707	MA0594.1.Hoxa9
4	15870697	15870707	MA0780.1.PAX3
4	15870697	15870709	MA0070.1.PBX1
4	15870717	15870727	MA0625.1.NFATC3
4	15870725	15870732	MA0152.1.NFATC2
4	15879448	15879457	MA0714.1.PITX3
4	15879448	15879458	MA0648.1.GSC
4	15879449	15879457	MA0712.1.OTX2
4	15884417	15884436	MA0139.1.CTCF
4	15895792	15895802	MA0624.1.NFATC1
4	15899511	15899522	MA0503.1.Nkx2-5(var.2)
4	15899538	15899551	MA0788.1.POU3F3
4	15899539	15899551	MA0786.1.POU3F1
4	15899569	15899586	MA0910.1.Hoxd8
4	15899570	15899585	MA0046.2.HNF1A
4	15899571	15899584	MA0153.2.HNF1B
4	15903802	15903820	MA1148.1.PPARA::RXRA
4	15903804	15903821	MA0115.1.NR1H2::RXRA
4	15903811	15903820	MA0676.1.Nr2e1
4	15903877	15903889	MA1113.1.PBX2
4	15903882	15903894	MA0796.1.TGIF1
4	15907894	15907904	MA0596.1.SREBF2
4	15911225	15911240	MA0116.1.Znf423
4	15916926	15916937	MA0161.2.NFIC
4	15916996	15917006	MA0625.1.NFATC3
4	15917063	15917077	MA0489.1.JUN(var.2)
4	15917066	15917077	MA0490.1.JUNB
4	15917066	15917078	MA1130.1.FOSL2::JUN
4	15917066	15917079	MA1141.1.FOS::JUND
4	15917067	15917077	MA1135.1.FOSB::JUNB
4	15917067	15917078	MA0841.1.NFE2
4	15917067	15917079	MA1134.1.FOS::JUNB
4	15917068	15917077	MA0655.1.JDP2
4	15917068	15917078	MA0099.3.FOS::JUN
4	15922003	15922012	MA0738.1.HIC2
4	15922026	15922047	MA0050.2.IRF1
4	15922028	15922043	MA0517.1.STAT1::STAT2
4	15922040	15922050	MA0514.1.Sox3
4	15922095	15922106	MA0814.1.TFAP2C(var.2)
4	15931670	15931680	MA0514.1.Sox3
4	15934462	15934472	MA0508.2.PRDM1
4	15934595	15934604	MA0673.1.NKX2-8
4	15939695	15939704	MA0878.1.CDX1
4	15939697	15939707	MA0635.1.BARHL2
4	15957771	15957781	MA0596.1.SREBF2
4	15957773	15957786	MA0800.1.EOMES
4	15957926	15957938	MA0095.2.YY1
4	15957942	15957953	MA0002.2.RUNX1
4	15957981	15957995	MA0856.1.RXRG
4	15958012	15958026	MA0146.2.Zfx
4	15958030	15958038	MA1153.1.Smad4
4	15958100	15958110	MA0667.1.MYF6
4	15960937	15960949	MA0095.2.YY1
4	15960983	15961001	MA0861.1.TP73
4	15960990	15961002	MA0821.1.HES5
4	15960990	15961006	MA0009.2.T
4	15961203	15961217	MA0489.1.JUN(var.2)
4	15961206	15961217	MA0490.1.JUNB
4	15961207	15961217	MA1135.1.FOSB::JUNB
4	15961208	15961217	MA0655.1.JDP2
4	15964155	15964176	MA0050.2.IRF1
4	15964256	15964269	MA0698.1.ZBTB18
4	15964258	15964268	MA0048.2.NHLH1
4	15964681	15964693	MA0524.2.TFAP2C
4	15964861	15964867	MA0056.1.MZF1
4	15964892	15964901	MA0738.1.HIC2
4	15964935	15964954	MA0139.1.CTCF
4	15964939	15964953	MA1102.1.CTCFL
4	15964948	15964968	MA0073.1.RREB1
4	15965886	15965896	MA0820.1.FIGLA
4	15976844	15976859	MA0148.3.FOXA1
4	15976845	15976857	MA0041.1.Foxd3
4	15976848	15976860	MA0047.2.Foxa2
4	15976995	15977011	MA0733.1.EGR4
4	15977770	15977787	MA0910.1.Hoxd8
4	15995233	15995251	MA0149.1.EWSR1-FLI1
4	16003178	16003188	MA0767.1.GCM2
4	16003182	16003192	MA0690.1.TBX21
4	16003182	16003193	MA0689.1.TBX20
4	16003183	16003191	MA0807.1.TBX5
4	16003184	16003197	MA0488.1.JUN
4	16003185	16003198	MA0833.1.ATF4
4	16003190	16003199	MA0739.1.Hic1
4	16003192	16003207	MA0116.1.Znf423
4	16003203	16003218	MA0870.1.Sox1
4	16011034	16011042	MA0259.1.ARNT::HIF1A
4	16011034	16011044	MA1106.1.HIF1A
4	16011062	16011075	MA1124.1.ZNF24
4	16011092	16011103	MA1117.1.RELB
4	16011116	16011127	MA0812.1.TFAP2B(var.2)
4	16011615	16011632	MA0851.1.Foxj3
4	16011617	16011629	MA0846.1.FOXC2
4	16018810	16018816	MA0151.1.Arid3a
4	16018810	16018820	MA0635.1.BARHL2
4	16018843	16018858	MA0150.2.Nfe2l2
4	16018847	16018862	MA0501.1.MAF::NFE2
4	16018888	16018902	MA0163.1.PLAG1
4	16018896	16018906	MA0690.1.TBX21
4	16018897	16018905	MA0807.1.TBX5
4	16025682	16025693	MA0137.3.STAT1
4	16025689	16025700	MA0689.1.TBX20
4	16025693	16025707	MA0772.1.IRF7
4	16025698	16025710	MA1125.1.ZNF384
4	16025700	16025712	MA0846.1.FOXC2
4	16025701	16025712	MA0593.1.FOXP2
4	16025709	16025719	MA1112.1.NR4A1
4	16025823	16025833	MA0508.2.PRDM1
4	16025878	16025890	MA1125.1.ZNF384
4	16025879	16025891	MA1125.1.ZNF384
4	16025928	16025945	MA0727.1.NR3C2
4	16028000	16028007	MA0847.1.FOXD2
4	16028000	16028008	MA0614.1.Foxj2
4	16049171	16049179	MA0666.1.MSX1
4	16057094	16057107	MA0135.1.Lhx3
4	16057096	16057106	MA0628.1.POU6F1
4	16080958	16080969	MA1120.1.SOX13
4	16080979	16080989	MA0100.3.MYB
4	16083722	16083732	MA0824.1.ID4
4	16084450	16084464	MA0518.1.Stat4
4	16084455	16084469	MA1420.1.IRF5
4	16085113	16085127	MA0696.1.ZIC1
4	16085113	16085128	MA0697.1.ZIC3
4	16085114	16085124	MA0665.1.MSC
4	16085114	16085125	MA0103.3.ZEB1
4	16085555	16085567	MA0155.1.INSM1
4	16085602	16085613	MA0470.1.E2F4
4	16085732	16085744	MA0695.1.ZBTB7C
4	16086070	16086080	MA0816.1.Ascl2
4	16095378	16095399	MA0528.1.ZNF263
4	16095382	16095403	MA0528.1.ZNF263
4	16095385	16095406	MA0528.1.ZNF263
4	16095390	16095401	MA0471.1.E2F6
4	16107991	16108001	MA0100.3.MYB
4	16120862	16120877	MA0497.1.MEF2C
4	16120863	16120875	MA1125.1.ZNF384
4	16120864	16120876	MA1125.1.ZNF384
4	16120866	16120887	MA1418.1.IRF3
4	16120869	16120886	MA0851.1.Foxj3
4	16120871	16120882	MA0032.2.FOXC1
4	16120871	16120883	MA0846.1.FOXC2
4	16120871	16120886	MA0653.1.IRF9
4	16120872	16120883	MA0593.1.FOXP2
4	16120872	16120884	MA0481.2.FOXP1
4	16120872	16120886	MA0772.1.IRF7
4	16120872	16120893	MA1418.1.IRF3
4	16120873	16120891	MA0051.1.IRF2
4	16120874	16120883	MA0084.1.SRY
4	16120877	16120892	MA0653.1.IRF9
4	16120878	16120892	MA0772.1.IRF7
4	16120879	16120897	MA0051.1.IRF2
4	16120885	16120902	MA0851.1.Foxj3
4	16120887	16120899	MA0846.1.FOXC2
4	16120889	16120906	MA0851.1.Foxj3
4	16120892	16120912	MA0073.1.RREB1
4	16120896	16120916	MA0073.1.RREB1
4	16120955	16120966	MA0601.1.Arid3b
4	16120957	16120967	MA0634.1.ALX3
4	16120958	16120966	MA0702.1.LMX1A
4	16120959	16120970	MA0715.1.PROP1
4	16122786	16122796	MA1116.1.RBPJ
4	16122791	16122801	MA0508.2.PRDM1
4	16122796	16122806	MA0820.1.FIGLA
4	16122817	16122834	MA0860.1.Rarg(var.2)
4	16124461	16124471	MA0057.1.MZF1(var.2)
4	16124479	16124495	MA0627.1.Pou2f3
4	16124482	16124491	MA0789.1.POU3F4
4	16124493	16124508	MA1147.1.NR4A2::RXRA
4	16124497	16124508	MA1110.1.NR1H4
4	16124535	16124548	MA0788.1.POU3F3
4	16124826	16124841	MA0653.1.IRF9
4	16124827	16124841	MA0772.1.IRF7
4	16127262	16127272	MA0691.1.TFAP4
4	16127262	16127275	MA0499.1.Myod1
4	16127358	16127371	MA1137.1.FOSL1::JUNB
4	16127361	16127380	MA0494.1.Nr1h3::Rxra
4	16128162	16128176	MA0154.3.EBF1
4	16128185	16128200	MA0591.1.Bach1::Mafk
4	16128187	16128201	MA1101.1.BACH2
4	16128194	16128205	MA0493.1.Klf1
4	16128194	16128206	MA0734.1.GLI2
4	16128214	16128228	MA0146.2.Zfx
4	16130579	16130590	MA0490.1.JUNB
4	16130580	16130590	MA1132.1.JUN::JUNB
4	16130580	16130591	MA0477.1.FOSL1
4	16132771	16132792	MA0495.2.MAFF
4	16132772	16132791	MA0496.2.MAFK
4	16133346	16133357	MA0688.1.TBX2
4	16133358	16133369	MA1115.1.POU5F1
4	16133412	16133433	MA0050.2.IRF1
4	16133414	16133435	MA0050.2.IRF1
4	16133418	16133439	MA0050.2.IRF1
4	16133419	16133440	MA0050.2.IRF1
4	16133420	16133441	MA0050.2.IRF1
4	16133424	16133445	MA0050.2.IRF1
4	16133426	16133447	MA0050.2.IRF1
4	16136697	16136710	MA0135.1.Lhx3
4	16139314	16139325	MA0715.1.PROP1
4	16139316	16139326	MA0793.1.POU6F2
4	16139455	16139466	MA0593.1.FOXP2
4	16141225	16141239	MA0463.1.Bcl6
4	16141271	16141277	MA0056.1.MZF1
4	16141300	16141315	MA0065.2.Pparg::Rxra
4	16150909	16150918	MA0619.1.LIN54
4	16150926	16150935	MA0124.2.Nkx3-1
4	16156714	16156726	MA0095.2.YY1
4	16156719	16156731	MA0019.1.Ddit3::Cebpa
4	16161333	16161342	MA0124.2.Nkx3-1
4	16161343	16161358	MA0866.1.SOX21
4	16161346	16161360	MA0512.2.Rxra
4	16161515	16161526	MA1115.1.POU5F1
4	16161516	16161527	MA0845.1.FOXB1
4	16161524	16161539	MA0497.1.MEF2C
4	16161526	16161538	MA0773.1.MEF2D
4	16161617	16161628	MA1120.1.SOX13
4	16161617	16161633	MA0867.1.SOX4
4	16161618	16161633	MA0870.1.Sox1
4	16162391	16162402	MA0079.3.SP1
4	16162397	16162418	MA0495.2.MAFF
4	16162398	16162417	MA0496.2.MAFK
4	16163656	16163665	MA0511.2.RUNX2
4	16163656	16163666	MA0684.1.RUNX3
4	16163675	16163686	MA0762.1.ETV2
4	16163714	16163729	MA0116.1.Znf423
4	16163721	16163736	MA0517.1.STAT1::STAT2
4	16169971	16169987	MA0733.1.EGR4
4	16174391	16174401	MA0795.1.SMAD3
4	16174496	16174511	MA1146.1.NR1A4::RXRA
4	16193716	16193732	MA0009.2.T
4	16193826	16193837	MA0040.1.Foxq1
4	16195233	16195247	MA0518.1.Stat4
4	16196894	16196905	MA0467.1.Crx
4	16196945	16196955	MA0508.2.PRDM1
4	16196950	16196964	MA0069.1.Pax6
4	16198422	16198433	MA0465.1.CDX2
4	16198423	16198434	MA0899.1.HOXA10
4	16198424	16198433	MA0878.1.CDX1
4	16198424	16198434	MA0913.1.Hoxd9
4	16204404	16204415	MA0462.1.BATF::JUN
4	16204413	16204428	MA1105.1.GRHL2
4	16204893	16204906	MA0513.1.SMAD2::SMAD3::SMAD4
4	16204910	16204920	MA0596.1.SREBF2
4	16207675	16207692	MA0910.1.Hoxd8
4	16207678	16207690	MA0660.1.MEF2B
4	16207679	16207694	MA0108.2.TBP
4	16207682	16207693	MA0462.1.BATF::JUN
4	16208937	16208951	MA0687.1.SPIC
4	16208944	16208953	MA0084.1.SRY
4	16209095	16209106	MA0715.1.PROP1
4	16209095	16209108	MA0135.1.Lhx3
4	16209117	16209126	MA0619.1.LIN54
4	16209124	16209134	MA0625.1.NFATC3
4	16209125	16209142	MA1154.1.ZNF282
4	16209166	16209178	MA1130.1.FOSL2::JUN
4	16209166	16209179	MA1141.1.FOS::JUND
4	16209167	16209177	MA1138.1.FOSL2::JUNB
4	16209167	16209178	MA0841.1.NFE2
4	16209167	16209179	MA1134.1.FOS::JUNB
4	16209168	16209177	MA0655.1.JDP2
4	16209168	16209178	MA0099.3.FOS::JUN
4	16209215	16209227	MA0660.1.MEF2B
4	16209225	16209240	MA0653.1.IRF9
4	16209226	16209240	MA0772.1.IRF7
4	16209227	16209245	MA0051.1.IRF2
4	16209323	16209334	MA1117.1.RELB
4	16210253	16210265	MA0769.1.Tcf7
4	16210253	16210267	MA0523.1.TCF7L2
4	16210253	16210268	MA0768.1.LEF1
4	16213626	16213640	MA0518.1.Stat4
4	16213632	16213650	MA0149.1.EWSR1-FLI1
4	16213636	16213654	MA0149.1.EWSR1-FLI1
4	16213646	16213656	MA0802.1.TBR1
4	16213664	16213685	MA0495.2.MAFF
4	16214894	16214909	MA1155.1.ZSCAN4
4	16214900	16214916	MA1119.1.SIX2
4	16214930	16214936	MA0151.1.Arid3a
4	16214931	16214940	MA0084.1.SRY
4	16214937	16214949	MA0091.1.TAL1::TCF3
4	16214966	16214982	MA0627.1.Pou2f3
4	16214968	16214979	MA0040.1.Foxq1
4	16214973	16214984	MA0845.1.FOXB1
4	16214973	16214987	MA0852.2.FOXK1
4	16214974	16214985	MA1103.1.FOXK2
4	16214976	16214983	MA0847.1.FOXD2
4	16214976	16214984	MA0614.1.Foxj2
4	16215022	16215033	MA0715.1.PROP1
4	16215022	16215035	MA0135.1.Lhx3
4	16215022	16215039	MA0910.1.Hoxd8
4	16215024	16215030	MA0151.1.Arid3a
4	16215025	16215038	MA0153.2.HNF1B
4	16215025	16215039	MA0790.1.POU4F1
4	16215025	16215041	MA0683.1.POU4F2
4	16215026	16215039	MA0135.1.Lhx3
4	16215032	16215047	MA0142.1.Pou5f1::Sox2
4	16215057	16215069	MA0647.1.GRHL1
4	16215065	16215076	MA0137.3.STAT1
4	16215067	16215078	MA0907.1.HOXC13
4	16217725	16217739	MA0638.1.CREB3
4	16217727	16217737	MA0672.1.NKX2-3
4	16217728	16217737	MA0673.1.NKX2-8
4	16218124	16218136	MA0598.2.EHF
4	16218124	16218137	MA0640.1.ELF3
4	16218125	16218136	MA0136.2.ELF5
4	16218138	16218153	MA0653.1.IRF9
4	16218139	16218153	MA0772.1.IRF7
4	16218162	16218177	MA0150.2.Nfe2l2
4	16218163	16218178	MA0591.1.Bach1::Mafk
4	16218165	16218179	MA1101.1.BACH2
4	16218166	16218181	MA0501.1.MAF::NFE2
4	16218837	16218858	MA0050.2.IRF1
4	16218838	16218851	MA1124.1.ZNF24
4	16218924	16218933	MA0084.1.SRY
4	16218993	16219008	MA0497.1.MEF2C
4	16218995	16219007	MA0773.1.MEF2D
4	16219017	16219028	MA0490.1.JUNB
4	16219018	16219029	MA0477.1.FOSL1
4	16219108	16219122	MA0080.4.SPI1
4	16219112	16219122	MA0645.1.ETV6
4	16219143	16219153	MA0508.2.PRDM1
4	16219150	16219160	MA0767.1.GCM2
4	16219409	16219427	MA0149.1.EWSR1-FLI1
4	16219413	16219431	MA0149.1.EWSR1-FLI1
4	16219445	16219455	MA0665.1.MSC
4	16220124	16220130	MA0130.1.ZNF354C
4	16221130	16221139	MA0792.1.POU5F1B
4	16222646	16222655	MA0738.1.HIC2
4	16224337	16224358	MA0050.2.IRF1
4	16224339	16224354	MA0517.1.STAT1::STAT2
4	16224376	16224397	MA0528.1.ZNF263
4	16224419	16224440	MA0528.1.ZNF263
4	16224477	16224491	MA0523.1.TCF7L2
4	16224477	16224492	MA0768.1.LEF1
4	16224747	16224757	MA0780.1.PAX3
4	16224749	16224758	MA0724.1.VENTX
4	16224797	16224817	MA0073.1.RREB1
4	16225153	16225163	MA0107.1.RELA
4	16225892	16225908	MA0857.1.Rarb
4	16225893	16225908	MA0065.2.Pparg::Rxra
4	16226413	16226424	MA0689.1.TBX20
4	16226414	16226424	MA0802.1.TBR1
4	16226493	16226505	MA1125.1.ZNF384
4	16226510	16226522	MA0095.2.YY1
4	16226517	16226527	MA0107.1.RELA
4	16226617	16226634	MA0851.1.Foxj3
4	16226619	16226630	MA0845.1.FOXB1
4	16226619	16226631	MA0846.1.FOXC2
4	16226619	16226633	MA0852.2.FOXK1
4	16226620	16226631	MA1103.1.FOXK2
4	16226620	16226632	MA0481.2.FOXP1
4	16226622	16226629	MA0033.2.FOXL1
4	16226622	16226630	MA0157.2.FOXO3
4	16226788	16226798	MA0625.1.NFATC3
4	16226789	16226796	MA0152.1.NFATC2
4	16226790	16226805	MA0497.1.MEF2C
4	16226792	16226804	MA0052.3.MEF2A
4	16226831	16226842	MA0137.3.STAT1
4	16226831	16226845	MA0518.1.Stat4
4	16226843	16226857	MA0679.1.ONECUT1
4	16226845	16226856	MA0713.1.PHOX2A
4	16226846	16226856	MA0780.1.PAX3
4	16226848	16226857	MA0724.1.VENTX
4	16226848	16226858	MA0718.1.RAX
4	16226849	16226857	MA0701.1.LHX9
4	16226913	16226927	MA0679.1.ONECUT1
4	16226915	16226923	MA0611.1.Dux
4	16226947	16226960	MA0507.1.POU2F2
4	16227029	16227040	MA0715.1.PROP1
4	16227035	16227052	MA0781.1.PAX9
4	16227044	16227059	MA0517.1.STAT1::STAT2
4	16227049	16227060	MA0480.1.Foxo1
4	16227641	16227651	MA0824.1.ID4
4	16227641	16227652	MA0103.3.ZEB1
4	16227664	16227678	MA0163.1.PLAG1
4	16227756	16227762	MA0056.1.MZF1
4	16227989	16228000	MA0079.3.SP1
4	16228124	16228135	MA0003.3.TFAP2A
4	16228124	16228136	MA0810.1.TFAP2A(var.2)
4	16228147	16228157	MA0599.1.KLF5
4	16228151	16228165	MA0740.1.KLF14
4	16228152	16228162	MA0599.1.KLF5
4	16228152	16228163	MA0746.1.SP3
4	16228152	16228164	MA0747.1.SP8
4	16228214	16228226	MA0822.1.HES7
4	16228215	16228225	MA0632.1.Tcfl5
4	16228237	16228247	MA0649.1.HEY2
4	16228594	16228605	MA0161.2.NFIC
4	16228795	16228804	MA0745.1.SNAI2
4	16228795	16228806	MA0500.1.Myog
4	16228795	16228813	MA0861.1.TP73
4	16228801	16228807	MA0056.1.MZF1
4	16228801	16228822	MA0528.1.ZNF263
4	16228840	16228855	MA0505.1.Nr5a2
4	16228863	16228873	MA0101.1.REL
4	16230686	16230697	MA0480.1.Foxo1
4	16230844	16230859	MA0046.2.HNF1A
4	16230881	16230891	MA0908.1.HOXD11
4	16232689	16232695	MA0089.1.MAFG::NFE2L1
4	16233384	16233395	MA0462.1.BATF::JUN
4	16233424	16233438	MA0080.4.SPI1
4	16233439	16233449	MA0793.1.POU6F2
4	16233454	16233471	MA0851.1.Foxj3
4	16233456	16233468	MA0846.1.FOXC2
4	16240127	16240141	MA0029.1.Mecom
4	16240336	16240346	MA0109.1.HLTF
4	16240337	16240348	MA0035.3.Gata1
4	16240338	16240349	MA0482.1.Gata4
4	16240498	16240507	MA0714.1.PITX3
4	16240498	16240508	MA0648.1.GSC
4	16240499	16240507	MA0712.1.OTX2
4	16240539	16240554	MA1105.1.GRHL2
4	16240541	16240553	MA0647.1.GRHL1
4	16240542	16240552	MA0145.3.TFCP2
4	16255311	16255321	MA0092.1.Hand1::Tcf3
4	16256425	16256437	MA0095.2.YY1
4	16256429	16256444	MA0258.2.ESR2
4	16256430	16256444	MA0119.1.NFIC::TLX1
4	16261689	16261700	MA0468.1.DUX4
4	16261691	16261702	MA0102.3.CEBPA
4	16261725	16261737	MA1130.1.FOSL2::JUN
4	16261725	16261738	MA1141.1.FOS::JUND
4	16261726	16261737	MA0476.1.FOS
4	16261726	16261738	MA1134.1.FOS::JUNB
4	16261727	16261736	MA0655.1.JDP2
4	16261727	16261737	MA0099.3.FOS::JUN
4	16261735	16261745	MA0514.1.Sox3
4	16263983	16263995	MA0641.1.ELF4
4	16263984	16263995	MA0136.2.ELF5
4	16263984	16263997	MA0750.2.ZBTB7A
4	16263985	16263995	MA0028.2.ELK1
4	16263986	16263997	MA0062.2.Gabpa
4	16263989	16264002	MA0616.1.Hes2
4	16263992	16264004	MA0821.1.HES5
4	16263993	16264003	MA1099.1.Hes1
4	16263995	16264001	MA0004.1.Arnt
4	16264042	16264050	MA0666.1.MSX1
4	16271190	16271205	MA0520.1.Stat6
4	16271190	16271206	MA0510.2.RFX5
4	16271191	16271205	MA0509.1.Rfx1
4	16271308	16271324	MA0857.1.Rarb
4	16271309	16271325	MA0859.1.Rarg
4	16271335	16271346	MA0002.2.RUNX1
4	16274315	16274325	MA0633.1.Twist2
4	16274317	16274338	MA0050.2.IRF1
4	16274319	16274334	MA0517.1.STAT1::STAT2
4	16277850	16277860	MA0893.1.GSX2
4	16277851	16277859	MA0666.1.MSX1
4	16277851	16277861	MA0650.1.HOXA13
4	16277854	16277860	MA0151.1.Arid3a
4	16277863	16277878	MA0520.1.Stat6
4	16282868	16282885	MA1154.1.ZNF282
4	16282878	16282886	MA0914.1.ISL2
4	16282999	16283010	MA0036.3.GATA2
4	16289026	16289033	MA0087.1.Sox5
4	16291478	16291490	MA1421.1.TCF7L1
4	16291670	16291684	MA0852.2.FOXK1
4	16291671	16291682	MA0593.1.FOXP2
4	16291673	16291682	MA0084.1.SRY
4	16311500	16311516	MA0009.2.T
4	16311597	16311610	MA1124.1.ZNF24
4	16316289	16316310	MA0528.1.ZNF263
4	16316294	16316305	MA0442.2.SOX10
4	16339733	16339745	MA1134.1.FOS::JUNB
4	16339745	16339756	MA0002.2.RUNX1
4	16342527	16342544	MA0910.1.Hoxd8
4	16342530	16342544	MA0790.1.POU4F1
4	16342532	16342544	MA0041.1.Foxd3
4	16342534	16342545	MA0715.1.PROP1
4	16347798	16347812	MA0489.1.JUN(var.2)
4	16347800	16347811	MA0462.1.BATF::JUN
4	16347801	16347812	MA0490.1.JUNB
4	16347801	16347813	MA1130.1.FOSL2::JUN
4	16347801	16347814	MA1141.1.FOS::JUND
4	16347802	16347813	MA0476.1.FOS
4	16347802	16347814	MA1134.1.FOS::JUNB
4	16347803	16347812	MA0655.1.JDP2
4	16347803	16347813	MA0099.3.FOS::JUN
4	16388365	16388378	MA0486.2.HSF1
4	16388371	16388381	MA0809.1.TEAD4
4	16409466	16409472	MA0130.1.ZNF354C
4	16409467	16409477	MA0672.1.NKX2-3
4	16409468	16409477	MA0673.1.NKX2-8
4	16445312	16445322	MA0665.1.MSC
4	16445312	16445323	MA0103.3.ZEB1
4	16446780	16446791	MA0462.1.BATF::JUN
4	16446824	16446837	MA0507.1.POU2F2
4	16446833	16446839	MA0151.1.Arid3a
4	16480352	16480367	MA0046.2.HNF1A
4	16480352	16480368	MA0912.1.Hoxd3
4	16480353	16480366	MA0153.2.HNF1B
4	16480356	16480366	MA0718.1.RAX
4	16480357	16480365	MA0675.1.NKX6-2
4	16480538	16480547	MA0714.1.PITX3
4	16480538	16480548	MA0648.1.GSC
4	16480539	16480547	MA0712.1.OTX2
4	16495971	16495983	MA1125.1.ZNF384
4	16495987	16495998	MA0845.1.FOXB1
4	16495987	16495999	MA0846.1.FOXC2
4	16495987	16496001	MA0852.2.FOXK1
4	16495988	16495999	MA1103.1.FOXK2
4	16495990	16495997	MA0847.1.FOXD2
4	16495990	16495998	MA0613.1.FOXG1
4	16496000	16496012	MA1421.1.TCF7L1
4	16508172	16508183	MA0688.1.TBX2
4	16508173	16508183	MA0802.1.TBR1
4	16508181	16508193	MA0817.1.BHLHE23
4	16508182	16508192	MA0461.2.Atoh1
4	16513127	16513137	MA0514.1.Sox3
4	16513175	16513185	MA0109.1.HLTF
4	16513176	16513187	MA0035.3.Gata1
4	16513177	16513188	MA0482.1.Gata4
4	16530350	16530357	MA0081.1.SPIB
4	16530356	16530370	MA0489.1.JUN(var.2)
4	16530359	16530370	MA0490.1.JUNB
4	16530360	16530370	MA1138.1.FOSL2::JUNB
4	16530360	16530371	MA0476.1.FOS
4	16530390	16530401	MA0060.3.NFYA
4	16530493	16530506	MA0616.1.Hes2
4	16530496	16530506	MA0603.1.Arntl
4	16530496	16530508	MA0821.1.HES5
4	16530497	16530506	MA0608.1.Creb3l2
4	16530497	16530507	MA1099.1.Hes1
4	16530499	16530505	MA0004.1.Arnt
4	16530506	16530512	MA0089.1.MAFG::NFE2L1
4	16530508	16530520	MA0783.1.PKNOX2
4	16530509	16530519	MA0665.1.MSC
4	16532312	16532326	MA0772.1.IRF7
4	16532442	16532452	MA0895.1.HMBOX1
4	16540375	16540388	MA1124.1.ZNF24
4	16540386	16540400	MA0602.1.Arid5a
4	16540535	16540544	MA0676.1.Nr2e1
4	16540556	16540569	MA0640.1.ELF3
4	16554779	16554791	MA0041.1.Foxd3
4	16558942	16558954	MA0783.1.PKNOX2
4	16558942	16558955	MA1109.1.NEUROD1
4	16558943	16558953	MA0461.2.Atoh1
4	16558950	16558960	MA0824.1.ID4
4	16558959	16558971	MA1151.1.RORC
4	16558961	16558972	MA1150.1.RORB
4	16558965	16558980	MA0258.2.ESR2
4	16558966	16558980	MA0740.1.KLF14
4	16558967	16558978	MA0746.1.SP3
4	16558967	16558979	MA0747.1.SP8
4	16567431	16567445	MA0756.1.ONECUT2
4	16567432	16567441	MA0676.1.Nr2e1
4	16567533	16567544	MA0845.1.FOXB1
4	16569507	16569517	MA0895.1.HMBOX1
4	16569511	16569521	MA0877.1.Barhl1
4	16586072	16586082	MA0672.1.NKX2-3
4	16586151	16586166	MA0074.1.RXRA::VDR
4	16614435	16614445	MA0691.1.TFAP4
4	16614435	16614446	MA0500.1.Myog
4	16614517	16614532	MA0653.1.IRF9
4	16614518	16614532	MA0772.1.IRF7
4	16619789	16619795	MA0056.1.MZF1
4	16619789	16619810	MA0528.1.ZNF263
4	16619792	16619813	MA0528.1.ZNF263
4	16619800	16619814	MA0029.1.Mecom
4	16619803	16619816	MA1104.1.GATA6
4	16619806	16619814	MA0037.3.GATA3
4	16619826	16619840	MA0736.1.GLIS2
4	16619833	16619854	MA0050.2.IRF1
4	16619869	16619882	MA0513.1.SMAD2::SMAD3::SMAD4
4	16619884	16619894	MA0819.1.CLOCK
4	16620859	16620867	MA0143.3.Sox2
4	16620859	16620869	MA0514.1.Sox3
4	16624721	16624732	MA0519.1.Stat5a::Stat5b
4	16624722	16624733	MA0137.3.STAT1
4	16624758	16624772	MA0790.1.POU4F1
4	16624760	16624772	MA1125.1.ZNF384
4	16624761	16624773	MA1125.1.ZNF384
4	16624772	16624784	MA0117.2.Mafb
4	16635132	16635140	MA0125.1.Nobox
4	16662911	16662923	MA0821.1.HES5
4	16662912	16662922	MA0819.1.CLOCK
4	16662916	16662925	MA0671.1.NFIX
4	16662916	16662926	MA0670.1.NFIA
4	16663051	16663060	MA0124.2.Nkx3-1
4	16663351	16663360	MA0619.1.LIN54
4	16663354	16663365	MA0462.1.BATF::JUN
4	16672183	16672189	MA0151.1.Arid3a
4	16672183	16672197	MA0757.1.ONECUT3
4	16672183	16672200	MA0851.1.Foxj3
4	16672185	16672196	MA0845.1.FOXB1
4	16672185	16672197	MA0846.1.FOXC2
4	16672208	16672219	MA0592.2.Esrra
4	16672209	16672220	MA0141.3.ESRRB
4	16678922	16678937	MA0653.1.IRF9
4	16678923	16678937	MA0772.1.IRF7
4	16678924	16678942	MA0051.1.IRF2
4	16678961	16678970	MA0084.1.SRY
4	16678966	16678976	MA0901.1.HOXB13
4	16689889	16689899	MA0913.1.Hoxd9
4	16689901	16689910	MA0619.1.LIN54
4	16689934	16689951	MA0752.1.ZNF410
4	16689952	16689961	MA0745.1.SNAI2
4	16691806	16691820	MA0832.1.Tcf21
4	16691815	16691824	MA0671.1.NFIX
4	16691815	16691825	MA0670.1.NFIA
4	16691824	16691834	MA0625.1.NFATC3
4	16691824	16691839	MA0520.1.Stat6
4	16691825	16691832	MA0152.1.NFATC2
4	16691847	16691856	MA0673.1.NKX2-8
4	16747648	16747658	MA0665.1.MSC
4	16747648	16747659	MA0103.3.ZEB1
4	16747671	16747684	MA0833.1.ATF4
4	16747680	16747690	MA1132.1.JUN::JUNB
4	16747681	16747689	MA0604.1.Atf1
4	16747681	16747690	MA0655.1.JDP2
4	16756031	16756046	MA0505.1.Nr5a2
4	16756034	16756045	MA0592.2.Esrra
4	16756035	16756046	MA0141.3.ESRRB
4	16758573	16758579	MA0056.1.MZF1
4	16779351	16779357	MA0056.1.MZF1
4	16783175	16783185	MA0071.1.RORA
4	16783175	16783186	MA1150.1.RORB
4	16783581	16783592	MA0519.1.Stat5a::Stat5b
4	16783588	16783606	MA0149.1.EWSR1-FLI1
4	16784072	16784085	MA0778.1.NFKB2
4	16790936	16790950	MA0489.1.JUN(var.2)
4	16790938	16790949	MA0462.1.BATF::JUN
4	16790938	16790953	MA0591.1.Bach1::Mafk
4	16790939	16790950	MA0490.1.JUNB
4	16790939	16790951	MA1130.1.FOSL2::JUN
4	16790939	16790952	MA1141.1.FOS::JUND
4	16790940	16790950	MA1135.1.FOSB::JUNB
4	16790940	16790951	MA0491.1.JUND
4	16790940	16790952	MA1134.1.FOS::JUNB
4	16790940	16790954	MA1101.1.BACH2
4	16790941	16790951	MA0099.3.FOS::JUN
4	16790943	16790956	MA0698.1.ZBTB18
4	16793393	16793410	MA0898.1.Hmx3
4	16793431	16793442	MA0465.1.CDX2
4	16793432	16793443	MA0899.1.HOXA10
4	16793432	16793444	MA0911.1.Hoxa11
4	16793433	16793442	MA0878.1.CDX1
4	16793433	16793443	MA0905.1.HOXC10
4	16793438	16793453	MA0148.3.FOXA1
4	16793477	16793490	MA1124.1.ZNF24
4	16793534	16793546	MA0047.2.Foxa2
4	16793542	16793548	MA0056.1.MZF1
4	16798122	16798136	MA0790.1.POU4F1
4	16798122	16798138	MA0683.1.POU4F2
4	16798123	16798134	MA0845.1.FOXB1
4	16798123	16798135	MA0846.1.FOXC2
4	16798138	16798152	MA0489.1.JUN(var.2)
4	16798307	16798318	MA1118.1.SIX1
4	16801912	16801922	MA0795.1.SMAD3
4	16802085	16802097	MA1125.1.ZNF384
4	16802099	16802111	MA0796.1.TGIF1
4	16802100	16802110	MA0819.1.CLOCK
4	16810845	16810857	MA0047.2.Foxa2
4	16810988	16811008	MA0804.1.TBX19
4	16810990	16811006	MA0009.2.T
4	16810991	16811006	MA0743.1.SCRT1
4	16810993	16811007	MA0832.1.Tcf21
4	16810994	16811006	MA0783.1.PKNOX2
4	16810995	16811004	MA0745.1.SNAI2
4	16810995	16811005	MA0665.1.MSC
4	16810997	16811008	MA0688.1.TBX2
4	16810998	16811006	MA0807.1.TBX5
4	16810998	16811008	MA0802.1.TBR1
4	16818370	16818381	MA0480.1.Foxo1
4	16818370	16818391	MA0050.2.IRF1
4	16818513	16818521	MA0143.3.Sox2
4	16866068	16866082	MA0119.1.NFIC::TLX1
4	16866074	16866083	MA0671.1.NFIX
4	16866074	16866084	MA0670.1.NFIA
4	16866195	16866206	MA0442.2.SOX10
4	16866597	16866610	MA0513.1.SMAD2::SMAD3::SMAD4
4	16866610	16866618	MA0719.1.RHOXF1
4	16866628	16866642	MA0163.1.PLAG1
4	16866675	16866685	MA0830.1.TCF4
4	16866675	16866686	MA0103.3.ZEB1
4	16866685	16866697	MA0095.2.YY1
4	16869489	16869497	MA0614.1.Foxj2
4	16869490	16869502	MA0070.1.PBX1
4	16869499	16869505	MA0089.1.MAFG::NFE2L1
4	16873175	16873184	MA0078.1.Sox17
4	16873195	16873206	MA1115.1.POU5F1
4	16873238	16873259	MA0050.2.IRF1
4	16873239	16873260	MA0050.2.IRF1
4	16873240	16873261	MA0050.2.IRF1
4	16873308	16873318	MA0595.1.SREBF1
4	16889695	16889705	MA0795.1.SMAD3
4	16889714	16889725	MA0814.1.TFAP2C(var.2)
4	16904458	16904468	MA0514.1.Sox3
4	16905361	16905371	MA0625.1.NFATC3
4	16908076	16908087	MA0079.3.SP1
4	16908076	16908091	MA0516.1.SP2
4	16912910	16912919	MA0619.1.LIN54
4	16912945	16912955	MA0599.1.KLF5
4	16912957	16912971	MA0154.3.EBF1
4	16914157	16914168	MA0762.1.ETV2
4	16914184	16914195	MA0845.1.FOXB1
4	16914187	16914202	MA0108.2.TBP
4	16914190	16914202	MA0785.1.POU2F1
4	16914190	16914203	MA0788.1.POU3F3
4	16914191	16914203	MA0787.1.POU3F2
4	16918576	16918592	MA0627.1.Pou2f3
4	16918578	16918589	MA1115.1.POU5F1
4	16918578	16918590	MA0786.1.POU3F1
4	16918579	16918588	MA0789.1.POU3F4
4	16918590	16918600	MA0038.1.Gfi1
4	16918593	16918603	MA0595.1.SREBF1
4	16933121	16933131	MA0625.1.NFATC3
4	16933159	16933177	MA0657.1.KLF13
4	16933160	16933175	MA0742.1.Klf12
4	16933168	16933176	MA0143.3.Sox2
4	16933595	16933611	MA0904.1.Hoxb5
4	16933596	16933604	MA0158.1.HOXA5
4	16933597	16933607	MA0707.1.MNX1
4	16933598	16933606	MA0885.1.Dlx2
4	16933599	16933610	MA0715.1.PROP1
4	16938533	16938542	MA0745.1.SNAI2
4	16938536	16938544	MA0807.1.TBX5
4	16938560	16938573	MA0507.1.POU2F2
4	16938565	16938579	MA0790.1.POU4F1
4	16953087	16953100	MA0153.2.HNF1B
4	16973165	16973180	MA0142.1.Pou5f1::Sox2
4	16973173	16973182	MA0619.1.LIN54
4	16973178	16973189	MA0601.1.Arid3b
4	16990237	16990253	MA0864.1.E2F2
4	16990245	16990254	MA0124.2.Nkx3-1
4	16990273	16990294	MA0528.1.ZNF263
4	16998946	16998964	MA0149.1.EWSR1-FLI1
4	16998988	16999001	MA1104.1.GATA6
4	16998990	16999004	MA0029.1.Mecom
4	16998991	16998999	MA0037.3.GATA3
4	17008033	17008039	MA0151.1.Arid3a
4	17008151	17008161	MA0508.2.PRDM1
4	17008173	17008179	MA0056.1.MZF1
4	17008178	17008194	MA0733.1.EGR4
4	17020862	17020872	MA0894.1.HESX1
4	17039423	17039436	MA0788.1.POU3F3
4	17039423	17039437	MA0784.1.POU1F1
4	17039424	17039436	MA0787.1.POU3F2
4	17039424	17039437	MA0884.1.DUXA
4	17039425	17039436	MA0715.1.PROP1
4	17039427	17039438	MA0621.1.mix-a
4	17039428	17039438	MA0612.1.EMX1
4	17039429	17039437	MA0702.1.LMX1A
4	17041188	17041202	MA0072.1.RORA(var.2)
4	17041189	17041201	MA1151.1.RORC
4	17041205	17041213	MA0605.1.Atf3
4	17045054	17045063	MA0597.1.THAP1
4	17045057	17045071	MA0146.2.Zfx
4	17045084	17045097	MA0698.1.ZBTB18
4	17045085	17045097	MA0783.1.PKNOX2
4	17045086	17045095	MA0745.1.SNAI2
4	17045088	17045098	MA0690.1.TBX21
4	17045089	17045097	MA0807.1.TBX5
4	17045089	17045099	MA0802.1.TBR1
4	17045129	17045139	MA0625.1.NFATC3
4	17068345	17068355	MA0901.1.HOXB13
4	17068347	17068357	MA0635.1.BARHL2
4	17068354	17068366	MA1125.1.ZNF384
4	17070583	17070594	MA0480.1.Foxo1
4	17070598	17070611	MA0507.1.POU2F2
4	17072655	17072665	MA0625.1.NFATC3
4	17098853	17098868	MA0497.1.MEF2C
4	17105372	17105388	MA0627.1.Pou2f3
4	17105373	17105386	MA0788.1.POU3F3
4	17105374	17105386	MA0787.1.POU3F2
4	17109804	17109815	MA0478.1.FOSL2
4	17109848	17109866	MA1149.1.RARA::RXRG
4	17109849	17109866	MA0159.1.RARA::RXRA
4	17109850	17109866	MA0857.1.Rarb
4	17109851	17109866	MA0728.1.Nr2f6(var.2)
4	17109851	17109867	MA0859.1.Rarg
4	17109853	17109868	MA0492.1.JUND(var.2)
4	17109854	17109867	MA0488.1.JUN
4	17109856	17109868	MA0018.3.CREB1
4	17109857	17109870	MA0017.2.NR2F1
4	17111671	17111682	MA0480.1.Foxo1
4	17111761	17111768	MA0087.1.Sox5
4	17115004	17115014	MA0877.1.Barhl1
4	17115005	17115013	MA0630.1.SHOX
4	17115006	17115014	MA0125.1.Nobox
4	17115042	17115049	MA0063.1.Nkx2-5
4	17115042	17115050	MA0630.1.SHOX
4	17115043	17115053	MA0780.1.PAX3
4	17146041	17146051	MA0680.1.PAX7
4	17146041	17146052	MA0715.1.PROP1
4	17146041	17146054	MA0135.1.Lhx3
4	17146131	17146147	MA0791.1.POU4F3
4	17146150	17146161	MA0479.1.FOXH1
4	17188410	17188421	MA0845.1.FOXB1
4	17222101	17222115	MA0069.1.Pax6
4	17226932	17226943	MA0479.1.FOXH1
4	17227083	17227098	MA0150.2.Nfe2l2
4	17227086	17227100	MA1101.1.BACH2
4	17227087	17227102	MA0501.1.MAF::NFE2
4	17227090	17227102	MA0769.1.Tcf7
4	17227097	17227109	MA0095.2.YY1
4	17227106	17227117	MA0079.3.SP1
4	17227106	17227121	MA0516.1.SP2
4	17227108	17227120	MA0747.1.SP8
4	17227111	17227122	MA0079.3.SP1
4	17227111	17227126	MA0516.1.SP2
4	17227120	17227130	MA1116.1.RBPJ
4	17227140	17227151	MA0689.1.TBX20
4	17262288	17262296	MA0143.3.Sox2
4	17262337	17262351	MA0687.1.SPIC
4	17262345	17262359	MA0489.1.JUN(var.2)
4	17262347	17262358	MA0462.1.BATF::JUN
4	17262348	17262359	MA0490.1.JUNB
4	17262348	17262360	MA1130.1.FOSL2::JUN
4	17262348	17262361	MA1141.1.FOS::JUND
4	17262349	17262359	MA1135.1.FOSB::JUNB
4	17262349	17262360	MA0841.1.NFE2
4	17262349	17262361	MA1134.1.FOS::JUNB
4	17262350	17262359	MA0655.1.JDP2
4	17262350	17262360	MA0099.3.FOS::JUN
4	17263556	17263562	MA0006.1.Ahr::Arnt
4	17269929	17269944	MA0046.2.HNF1A
4	17270667	17270682	MA0065.2.Pparg::Rxra
4	17274762	17274773	MA0003.3.TFAP2A
4	17274762	17274777	MA0591.1.Bach1::Mafk
4	17282305	17282315	MA0665.1.MSC
4	17282572	17282589	MA1114.1.PBX3
4	17282574	17282586	MA1113.1.PBX2
4	17283533	17283548	MA0492.1.JUND(var.2)
4	17283534	17283544	MA0690.1.TBX21
4	17283534	17283545	MA0688.1.TBX2
4	17283534	17283547	MA0800.1.EOMES
4	17283535	17283545	MA0802.1.TBR1
4	17283537	17283550	MA1104.1.GATA6
4	17283539	17283553	MA0029.1.Mecom
4	17283540	17283548	MA0037.3.GATA3
4	17286034	17286040	MA0006.1.Ahr::Arnt
4	17286084	17286095	MA0646.1.GCM1
4	17286132	17286142	MA0820.1.FIGLA
4	17286245	17286259	MA0119.1.NFIC::TLX1
4	17294049	17294058	MA0745.1.SNAI2
4	17294594	17294604	MA0048.2.NHLH1
4	17294680	17294689	MA0673.1.NKX2-8
4	17296161	17296171	MA0755.1.CUX2
4	17326383	17326391	MA0160.1.NR4A2
4	17336879	17336889	MA0028.2.ELK1
4	17338443	17338455	MA1130.1.FOSL2::JUN
4	17338443	17338456	MA1141.1.FOS::JUND
4	17338443	17338460	MA1114.1.PBX3
4	17338444	17338455	MA0476.1.FOS
4	17338444	17338456	MA1134.1.FOS::JUNB
4	17338445	17338455	MA0099.3.FOS::JUN
4	17338480	17338496	MA1119.1.SIX2
4	17338500	17338512	MA0769.1.Tcf7
4	17338500	17338514	MA0523.1.TCF7L2
4	17338500	17338515	MA0768.1.LEF1
4	17338742	17338755	MA1107.1.KLF9
4	17338744	17338757	MA1107.1.KLF9
4	17338772	17338783	MA0002.2.RUNX1
4	17339354	17339366	MA0041.1.Foxd3
4	17341533	17341545	MA0773.1.MEF2D
4	17341742	17341762	MA0804.1.TBX19
4	17341744	17341760	MA0009.2.T
4	17341789	17341800	MA1127.1.FOSB::JUN
4	17341789	17341801	MA0018.3.CREB1
4	17341790	17341800	MA1136.1.FOSB::JUNB(var.2)
4	17344511	17344524	MA1124.1.ZNF24
4	17348046	17348064	MA0525.2.TP63
4	17348081	17348092	MA0493.1.Klf1
4	17348125	17348141	MA0864.1.E2F2
4	17348130	17348140	MA0670.1.NFIA
4	17348260	17348273	MA1104.1.GATA6
4	17348987	17348998	MA0479.1.FOXH1
4	17348991	17348997	MA0130.1.ZNF354C
4	17349008	17349023	MA0142.1.Pou5f1::Sox2
4	17349046	17349062	MA1119.1.SIX2
4	17349048	17349062	MA1420.1.IRF5
4	17349227	17349236	MA0745.1.SNAI2
4	17349253	17349272	MA0139.1.CTCF
4	17349257	17349271	MA1102.1.CTCFL
4	17350189	17350199	MA0690.1.TBX21
4	17350189	17350200	MA0688.1.TBX2
4	17350189	17350202	MA0800.1.EOMES
4	17350190	17350200	MA0802.1.TBR1
4	17365340	17365351	MA0814.1.TFAP2C(var.2)
4	17365356	17365366	MA0829.1.Srebf1(var.2)
4	17365412	17365427	MA0497.1.MEF2C
4	17365414	17365426	MA0660.1.MEF2B
4	17365449	17365459	MA0824.1.ID4
4	17365449	17365460	MA0103.3.ZEB1
4	17370278	17370294	MA1119.1.SIX2
4	17377459	17377466	MA0033.2.FOXL1
4	17377459	17377467	MA0614.1.Foxj2
4	17377459	17377468	MA0084.1.SRY
4	17377460	17377475	MA0497.1.MEF2C
4	17377463	17377477	MA0772.1.IRF7
4	17377467	17377479	MA1125.1.ZNF384
4	17377472	17377487	MA0866.1.SOX21
4	17387208	17387218	MA0672.1.NKX2-3
4	17387209	17387218	MA0673.1.NKX2-8
4	17387213	17387220	MA0498.2.MEIS1
4	17387213	17387221	MA0774.1.MEIS2
4	17388421	17388429	MA1153.1.Smad4
4	17388421	17388431	MA0795.1.SMAD3
4	17388430	17388440	MA0795.1.SMAD3
4	17388454	17388460	MA0089.1.MAFG::NFE2L1
4	17388455	17388470	MA0497.1.MEF2C
4	17388644	17388656	MA1125.1.ZNF384
4	17393879	17393890	MA0470.1.E2F4
4	17400460	17400470	MA0823.1.HEY1
4	17400462	17400468	MA0004.1.Arnt
4	17404579	17404596	MA0851.1.Foxj3
4	17404581	17404593	MA0846.1.FOXC2
4	17404582	17404593	MA0593.1.FOXP2
4	17404583	17404600	MA0851.1.Foxj3
4	17404584	17404593	MA0084.1.SRY
4	17404585	17404597	MA0846.1.FOXC2
4	17404585	17404605	MA0073.1.RREB1
4	17404586	17404606	MA0073.1.RREB1
4	17404593	17404604	MA0468.1.DUX4
4	17404599	17404612	MA0744.1.SCRT2
4	17431906	17431926	MA0073.1.RREB1
4	17431907	17431927	MA0073.1.RREB1
4	17431910	17431922	MA0695.1.ZBTB7C
4	17449559	17449569	MA0145.3.TFCP2
4	17451692	17451708	MA0864.1.E2F2
4	17451693	17451706	MA1137.1.FOSL1::JUNB
4	17451694	17451704	MA1132.1.JUN::JUNB
4	17451694	17451705	MA0841.1.NFE2
4	17451695	17451703	MA0604.1.Atf1
4	17451695	17451704	MA0655.1.JDP2
4	17451695	17451705	MA1143.1.FOSL1::JUND(var.2)
4	17454626	17454641	MA0497.1.MEF2C
4	17454627	17454639	MA1125.1.ZNF384
4	17454628	17454640	MA1125.1.ZNF384
4	17454629	17454641	MA1125.1.ZNF384
4	17454630	17454642	MA1125.1.ZNF384
4	17454631	17454643	MA1125.1.ZNF384
4	17454632	17454644	MA1125.1.ZNF384
4	17454633	17454645	MA1125.1.ZNF384
4	17454634	17454646	MA1125.1.ZNF384
4	17454635	17454647	MA1125.1.ZNF384
4	17456820	17456831	MA0483.1.Gfi1b
4	17459278	17459291	MA0788.1.POU3F3
4	17459337	17459349	MA0091.1.TAL1::TCF3
4	17459337	17459350	MA1100.1.ASCL1
4	17459337	17459351	MA0832.1.Tcf21
4	17459339	17459349	MA0665.1.MSC
4	17472480	17472491	MA0093.2.USF1
4	17472497	17472509	MA0524.2.TFAP2C
4	17472524	17472537	MA1104.1.GATA6
4	17472527	17472535	MA0037.3.GATA3
4	17472534	17472545	MA0519.1.Stat5a::Stat5b
4	17472535	17472546	MA0137.3.STAT1
4	17472535	17472549	MA0463.1.Bcl6
4	17474039	17474052	MA0640.1.ELF3
4	17474040	17474058	MA0149.1.EWSR1-FLI1
4	17474055	17474066	MA0111.1.Spz1
4	17474146	17474156	MA0599.1.KLF5
4	17474409	17474423	MA1102.1.CTCFL
4	17475355	17475367	MA1421.1.TCF7L1
4	17475385	17475396	MA0480.1.Foxo1
4	17475541	17475556	MA0517.1.STAT1::STAT2
4	17475573	17475585	MA1125.1.ZNF384
4	17475574	17475586	MA1125.1.ZNF384
4	17479932	17479943	MA0060.3.NFYA
4	17479934	17479942	MA0611.1.Dux
4	17484388	17484399	MA0035.3.Gata1
4	17484389	17484400	MA0482.1.Gata4
4	17484459	17484469	MA0595.1.SREBF1
4	17484464	17484474	MA0830.1.TCF4
4	17487019	17487031	MA1125.1.ZNF384
4	17487027	17487045	MA0140.2.GATA1::TAL1
4	17487041	17487054	MA1108.1.MXI1
4	17487042	17487052	MA0603.1.Arntl
4	17487042	17487054	MA0821.1.HES5
4	17487043	17487053	MA1099.1.Hes1
4	17487044	17487052	MA0259.1.ARNT::HIF1A
4	17487044	17487054	MA1106.1.HIF1A
4	17487045	17487051	MA0004.1.Arnt
4	17489032	17489046	MA0163.1.PLAG1
4	17489085	17489098	MA0488.1.JUN
4	17489086	17489099	MA0833.1.ATF4
4	17489105	17489120	MA0497.1.MEF2C
4	17489107	17489119	MA0660.1.MEF2B
4	17489132	17489145	MA1108.1.MXI1
4	17489133	17489143	MA0603.1.Arntl
4	17489133	17489144	MA0059.1.MAX::MYC
4	17489133	17489145	MA0821.1.HES5
4	17489133	17489149	MA0009.2.T
4	17489134	17489144	MA1099.1.Hes1
4	17489135	17489143	MA0259.1.ARNT::HIF1A
4	17489135	17489145	MA1106.1.HIF1A
4	17489136	17489142	MA0004.1.Arnt
4	17489144	17489160	MA0799.1.RFX4
4	17489912	17489920	MA0704.1.Lhx4
4	17489913	17489921	MA0125.1.Nobox
4	17489914	17489927	MA1124.1.ZNF24
4	17496112	17496124	MA0019.1.Ddit3::Cebpa
4	17496142	17496152	MA0595.1.SREBF1
4	17496784	17496795	MA0035.3.Gata1
4	17496785	17496796	MA0482.1.Gata4
4	17496811	17496817	MA0089.1.MAFG::NFE2L1
4	17502449	17502460	MA0076.2.ELK4
4	17502459	17502477	MA0106.3.TP53
4	17502505	17502521	MA1119.1.SIX2
4	17502507	17502519	MA0481.2.FOXP1
4	17502508	17502522	MA0772.1.IRF7
4	17502508	17502529	MA1418.1.IRF3
4	17502509	17502520	MA1118.1.SIX1
4	17502523	17502537	MA0602.1.Arid5a
4	17502533	17502545	MA0769.1.Tcf7
4	17502537	17502543	MA0151.1.Arid3a
4	17502540	17502550	MA0690.1.TBX21
4	17504832	17504843	MA0036.3.GATA2
4	17507100	17507110	MA0829.1.Srebf1(var.2)
4	17507103	17507116	MA0105.4.NFKB1
4	17507113	17507127	MA0146.2.Zfx
4	17508282	17508291	MA0608.1.Creb3l2
4	17508282	17508292	MA0664.1.MLXIPL
4	17508284	17508290	MA0004.1.Arnt
4	17508292	17508303	MA0032.2.FOXC1
4	17509598	17509608	MA0057.1.MZF1(var.2)
4	17509601	17509607	MA0056.1.MZF1
4	17509640	17509651	MA0025.1.NFIL3
4	17513284	17513295	MA0079.3.SP1
4	17513284	17513299	MA0516.1.SP2
4	17513311	17513319	MA0067.1.Pax2
4	17513434	17513447	MA0616.1.Hes2
4	17513436	17513449	MA1108.1.MXI1
4	17513437	17513448	MA0506.1.NRF1
4	17513437	17513449	MA0147.3.MYC
4	17513438	17513448	MA1099.1.Hes1
4	17513439	17513447	MA0259.1.ARNT::HIF1A
4	17513439	17513449	MA1106.1.HIF1A
4	17513440	17513446	MA0004.1.Arnt
4	17513457	17513469	MA0155.1.INSM1
4	17513463	17513477	MA0163.1.PLAG1
4	17513521	17513532	MA0003.3.TFAP2A
4	17513521	17513533	MA0524.2.TFAP2C
4	17513528	17513543	MA0732.1.EGR3
4	17513529	17513543	MA0162.3.EGR1
4	17513530	17513544	MA0696.1.ZIC1
4	17513530	17513545	MA0697.1.ZIC3
4	17513775	17513786	MA0506.1.NRF1
4	17513897	17513914	MA0685.1.SP4
4	17513900	17513911	MA0741.1.KLF16
4	17513900	17513915	MA0516.1.SP2
4	17513903	17513914	MA0079.3.SP1
4	17513904	17513920	MA0733.1.EGR4
4	17519069	17519080	MA0467.1.Crx
4	17519075	17519081	MA0151.1.Arid3a
4	17522817	17522827	MA0625.1.NFATC3
4	17522845	17522858	MA1104.1.GATA6
4	17522847	17522862	MA0497.1.MEF2C
4	17522849	17522861	MA0660.1.MEF2B
4	17524492	17524502	MA0824.1.ID4
4	17524492	17524503	MA0103.3.ZEB1
4	17536846	17536855	MA0738.1.HIC2
4	17537175	17537196	MA0050.2.IRF1
4	17537176	17537189	MA0507.1.POU2F2
4	17537188	17537197	MA0878.1.CDX1
4	17537217	17537232	MA1105.1.GRHL2
4	17537611	17537622	MA0060.3.NFYA
4	17537613	17537621	MA0611.1.Dux
4	17537626	17537640	MA0784.1.POU1F1
4	17537627	17537638	MA1115.1.POU5F1
4	17537627	17537639	MA0787.1.POU3F2
4	17537628	17537637	MA0792.1.POU5F1B
4	17537628	17537639	MA0845.1.FOXB1
4	17537628	17537640	MA0846.1.FOXC2
4	17547628	17547639	MA0103.3.ZEB1
4	17547762	17547783	MA0528.1.ZNF263
4	17550834	17550845	MA1111.1.NR2F2
4	17550847	17550862	MA0497.1.MEF2C
4	17550849	17550861	MA0773.1.MEF2D
4	17550849	17550864	MA0653.1.IRF9
4	17550850	17550864	MA0772.1.IRF7
4	17550850	17550865	MA1419.1.IRF4
4	17550851	17550869	MA0051.1.IRF2
4	17550852	17550867	MA0866.1.SOX21
4	17550867	17550879	MA0695.1.ZBTB7C
4	17550878	17550897	MA0139.1.CTCF
4	17550882	17550896	MA1102.1.CTCFL
4	17550884	17550894	MA0057.1.MZF1(var.2)
4	17550892	17550906	MA0679.1.ONECUT1
4	17550909	17550920	MA0468.1.DUX4
4	17551001	17551022	MA0050.2.IRF1
4	17551009	17551024	MA0517.1.STAT1::STAT2
4	17551339	17551349	MA0596.1.SREBF2
4	17551421	17551433	MA1125.1.ZNF384
4	17551422	17551434	MA1125.1.ZNF384
4	17551423	17551435	MA1125.1.ZNF384
4	17551424	17551436	MA1125.1.ZNF384
4	17551425	17551437	MA1125.1.ZNF384
4	17554909	17554919	MA0101.1.REL
4	17564097	17564105	MA0831.2.TFE3
4	17564105	17564116	MA1110.1.NR1H4
4	17567636	17567647	MA0137.3.STAT1
4	17567636	17567650	MA0518.1.Stat4
4	17567641	17567652	MA0593.1.FOXP2
4	17567643	17567652	MA0084.1.SRY
4	17568234	17568245	MA0035.3.Gata1
4	17568235	17568246	MA0482.1.Gata4
4	17573929	17573941	MA0019.1.Ddit3::Cebpa
4	17574125	17574142	MA0685.1.SP4
4	17574128	17574139	MA0079.3.SP1
4	17574128	17574143	MA0516.1.SP2
4	17577855	17577870	MA1145.1.FOSL2::JUND(var.2)
4	17577856	17577868	MA0840.1.Creb5
4	17577918	17577928	MA0650.1.HOXA13
4	17577918	17577933	MA0497.1.MEF2C
4	17577920	17577932	MA0660.1.MEF2B
4	17578898	17578906	MA0719.1.RHOXF1
4	17578952	17578964	MA0131.2.HINFP
4	17579008	17579025	MA0685.1.SP4
4	17579011	17579021	MA0599.1.KLF5
4	17579011	17579022	MA0746.1.SP3
4	17579011	17579023	MA0747.1.SP8
4	17579011	17579026	MA0516.1.SP2
4	17579015	17579027	MA0524.2.TFAP2C
4	17579026	17579037	MA0506.1.NRF1
4	17579100	17579111	MA0076.2.ELK4
4	17579180	17579186	MA0089.1.MAFG::NFE2L1
4	17579186	17579201	MA0504.1.NR2C2
4	17579961	17579969	MA0037.3.GATA3
4	17579965	17579975	MA0667.1.MYF6
4	17579984	17579993	MA0077.1.SOX9
4	17580101	17580112	MA0002.2.RUNX1
4	17580121	17580131	MA0100.3.MYB
4	17580285	17580294	MA0676.1.Nr2e1
4	17580287	17580298	MA0465.1.CDX2
4	17580288	17580299	MA0899.1.HOXA10
4	17580288	17580300	MA0911.1.Hoxa11
4	17580289	17580298	MA0878.1.CDX1
4	17580289	17580299	MA0905.1.HOXC10
4	17580963	17580977	MA0154.3.EBF1
4	17581004	17581019	MA0504.1.NR2C2
4	17581006	17581021	MA0258.2.ESR2
4	17581023	17581033	MA0824.1.ID4
4	17581023	17581034	MA0103.3.ZEB1
4	17581023	17581036	MA0499.1.Myod1
4	17581049	17581064	MA0497.1.MEF2C
4	17581051	17581063	MA0773.1.MEF2D
4	17581054	17581070	MA0683.1.POU4F2
4	17581066	17581075	MA0671.1.NFIX
4	17581066	17581076	MA0670.1.NFIA
4	17581209	17581225	MA0114.3.Hnf4a
4	17581270	17581279	MA0745.1.SNAI2
4	17581270	17581281	MA0500.1.Myog
4	17594305	17594315	MA0877.1.Barhl1
4	17608357	17608367	MA0667.1.MYF6
4	17609977	17609990	MA0488.1.JUN
4	17609979	17609991	MA0840.1.Creb5
4	17610290	17610302	MA1125.1.ZNF384
4	17610293	17610311	MA0051.1.IRF2
4	17610304	17610315	MA0465.1.CDX2
4	17610305	17610316	MA0899.1.HOXA10
4	17610305	17610317	MA0911.1.Hoxa11
4	17610305	17610319	MA0523.1.TCF7L2
4	17610306	17610315	MA0878.1.CDX1
4	17610306	17610316	MA0905.1.HOXC10
4	17610506	17610522	MA0857.1.Rarb
4	17610507	17610522	MA0728.1.Nr2f6(var.2)
4	17610507	17610523	MA0859.1.Rarg
4	17610509	17610524	MA0505.1.Nr5a2
4	17610512	17610522	MA0071.1.RORA
4	17610512	17610523	MA0592.2.Esrra
4	17610513	17610523	MA0643.1.Esrrg
4	17610513	17610524	MA0141.3.ESRRB
4	17610513	17610526	MA0017.2.NR2F1
4	17610514	17610530	MA0857.1.Rarb
4	17610515	17610523	MA0160.1.NR4A2
4	17610515	17610530	MA0728.1.Nr2f6(var.2)
4	17610515	17610531	MA0859.1.Rarg
4	17610948	17610957	MA0745.1.SNAI2
4	17610964	17610979	MA0728.1.Nr2f6(var.2)
4	17615391	17615403	MA1125.1.ZNF384
4	17615392	17615404	MA1125.1.ZNF384
4	17615393	17615405	MA1125.1.ZNF384
4	17615394	17615406	MA1125.1.ZNF384
4	17615395	17615407	MA1125.1.ZNF384
4	17615396	17615408	MA1125.1.ZNF384
4	17615397	17615409	MA1125.1.ZNF384
4	17616076	17616091	MA0768.1.LEF1
4	17616115	17616129	MA0029.1.Mecom
4	17616120	17616131	MA0593.1.FOXP2
4	17616120	17616132	MA0481.2.FOXP1
4	17616273	17616285	MA0095.2.YY1
4	17616332	17616346	MA0146.2.Zfx
4	17616352	17616359	MA0164.1.Nr2e3
4	17616455	17616465	MA0514.1.Sox3
4	17617403	17617420	MA1114.1.PBX3
4	17617810	17617818	MA0831.2.TFE3
4	17617816	17617822	MA0130.1.ZNF354C
4	17617821	17617835	MA0146.2.Zfx
4	17618119	17618133	MA0029.1.Mecom
4	17618120	17618128	MA0037.3.GATA3
4	17618123	17618138	MA0768.1.LEF1
4	17618126	17618139	MA0698.1.ZBTB18
4	17618131	17618142	MA0040.1.Foxq1
4	17618152	17618165	MA0507.1.POU2F2
4	17618359	17618375	MA0733.1.EGR4
4	17618361	17618374	MA1107.1.KLF9
4	17618362	17618372	MA0599.1.KLF5
4	17618362	17618373	MA0746.1.SP3
4	17618362	17618377	MA0516.1.SP2
4	17618365	17618381	MA0735.1.GLIS1
4	17618366	17618380	MA0737.1.GLIS3
4	17618373	17618382	MA0078.1.Sox17
4	17618375	17618387	MA0639.1.DBP
4	17619256	17619267	MA0478.1.FOSL2
4	17619363	17619378	MA0497.1.MEF2C
4	17619365	17619377	MA0660.1.MEF2B
4	17619396	17619411	MA1155.1.ZSCAN4
4	17619405	17619414	MA0714.1.PITX3
4	17619406	17619414	MA0712.1.OTX2
4	17619524	17619536	MA1125.1.ZNF384
4	17619525	17619537	MA1125.1.ZNF384
4	17619526	17619538	MA1125.1.ZNF384
4	17619527	17619539	MA1125.1.ZNF384
4	17619528	17619540	MA1125.1.ZNF384
4	17619530	17619541	MA0032.2.FOXC1
4	17619536	17619546	MA0669.1.NEUROG2
4	17619556	17619568	MA0734.1.GLI2
4	17619587	17619597	MA0100.3.MYB
4	17619957	17619967	MA0913.1.Hoxd9
4	17620877	17620885	MA0831.2.TFE3
4	17624750	17624761	MA0478.1.FOSL2
4	17630249	17630262	MA0513.1.SMAD2::SMAD3::SMAD4
4	17630269	17630281	MA0155.1.INSM1
4	17632798	17632812	MA0119.1.NFIC::TLX1
4	17632831	17632842	MA0845.1.FOXB1
4	17632833	17632844	MA0845.1.FOXB1
4	17632838	17632850	MA0041.1.Foxd3
4	17634932	17634941	MA0671.1.NFIX
4	17634932	17634942	MA0670.1.NFIA
4	17635048	17635059	MA1111.1.NR2F2
4	17635048	17635061	MA0017.2.NR2F1
4	17635049	17635067	MA0620.2.MITF
4	17635053	17635064	MA0093.2.USF1
4	17635063	17635078	MA0505.1.Nr5a2
4	17635084	17635098	MA0080.4.SPI1
4	17635716	17635730	MA1420.1.IRF5
4	17635787	17635799	MA0747.1.SP8
4	17635789	17635803	MA0736.1.GLIS2
4	17635791	17635810	MA0139.1.CTCF
4	17635806	17635817	MA0493.1.Klf1
4	17635806	17635818	MA0734.1.GLI2
4	17635830	17635842	MA0785.1.POU2F1
4	17635830	17635843	MA0788.1.POU3F3
4	17635831	17635843	MA0787.1.POU3F2
4	17635832	17635841	MA0792.1.POU5F1B
4	17635833	17635842	MA0619.1.LIN54
4	17635896	17635904	MA0605.1.Atf3
4	17636636	17636648	MA0155.1.INSM1
4	17636639	17636652	MA0017.2.NR2F1
4	17636903	17636917	MA0790.1.POU4F1
4	17638595	17638607	MA0024.3.E2F1
4	17640124	17640136	MA0047.2.Foxa2
4	17640734	17640745	MA0841.1.NFE2
4	17640779	17640791	MA0598.2.EHF
4	17640779	17640792	MA0640.1.ELF3
4	17640780	17640791	MA0136.2.ELF5
4	17640783	17640800	MA0858.1.Rarb(var.2)
4	17640791	17640804	MA0017.2.NR2F1
4	17641450	17641465	MA0517.1.STAT1::STAT2
4	17641500	17641512	MA0019.1.Ddit3::Cebpa
4	17643569	17643580	MA1110.1.NR1H4
4	17644246	17644253	MA0164.1.Nr2e3
4	17644855	17644864	MA0124.2.Nkx3-1
4	17648537	17648551	MA0119.1.NFIC::TLX1
4	17653072	17653082	MA0596.1.SREBF2
4	17653072	17653083	MA0688.1.TBX2
4	17653072	17653085	MA0800.1.EOMES
4	17653073	17653081	MA0801.1.MGA
4	17653073	17653083	MA0802.1.TBR1
4	17653221	17653230	MA0122.2.NKX3-2
4	17653527	17653533	MA0056.1.MZF1
4	17653549	17653556	MA0081.1.SPIB
4	17654825	17654835	MA0665.1.MSC
4	17654842	17654859	MA0730.1.RARA(var.2)
4	17654843	17654854	MA0060.3.NFYA
4	17654845	17654853	MA0611.1.Dux
4	17654845	17654855	MA0038.1.Gfi1
4	17654859	17654875	MA0627.1.Pou2f3
4	17654860	17654872	MA0785.1.POU2F1
4	17654860	17654873	MA0788.1.POU3F3
4	17654860	17654874	MA0784.1.POU1F1
4	17654861	17654872	MA1115.1.POU5F1
4	17654861	17654873	MA0787.1.POU3F2
4	17654862	17654871	MA0789.1.POU3F4
4	17654862	17654873	MA0845.1.FOXB1
4	17654862	17654879	MA0112.3.ESR1
4	17654891	17654903	MA0769.1.Tcf7
4	17658350	17658361	MA0035.3.Gata1
4	17658396	17658402	MA0151.1.Arid3a
4	17658434	17658445	MA0079.3.SP1
4	17664329	17664346	MA0898.1.Hmx3
4	17664330	17664342	MA0070.1.PBX1
4	17664332	17664347	MA0866.1.SOX21
4	17664333	17664341	MA0611.1.Dux
4	17664357	17664367	MA0606.1.NFAT5
4	17664505	17664515	MA1135.1.FOSB::JUNB
4	17664505	17664516	MA0491.1.JUND
4	17664506	17664515	MA0655.1.JDP2
4	17666485	17666494	MA0739.1.Hic1
4	17666506	17666517	MA0480.1.Foxo1
4	17666558	17666572	MA0080.4.SPI1
4	17666562	17666572	MA0645.1.ETV6
4	17689844	17689854	MA0886.1.EMX2
4	17689845	17689853	MA0132.2.PDX1
4	17689846	17689854	MA0125.1.Nobox
4	17697078	17697087	MA0738.1.HIC2
4	17697392	17697399	MA0164.1.Nr2e3
4	17697415	17697426	MA0621.1.mix-a
4	17697416	17697426	MA0893.1.GSX2
4	17697417	17697425	MA0701.1.LHX9
4	17697435	17697445	MA0092.1.Hand1::Tcf3
4	17698648	17698658	MA0107.1.RELA
4	17698674	17698685	MA0467.1.Crx
4	17698677	17698691	MA0029.1.Mecom
4	17706329	17706337	MA0693.2.VDR
4	17708643	17708658	MA1147.1.NR4A2::RXRA
4	17708649	17708655	MA0130.1.ZNF354C
4	17708650	17708660	MA0824.1.ID4
4	17708650	17708661	MA0103.3.ZEB1
4	17708654	17708668	MA0146.2.Zfx
4	17708689	17708700	MA0841.1.NFE2
4	17712746	17712757	MA0467.1.Crx
4	17719548	17719554	MA0056.1.MZF1
4	17743313	17743327	MA0772.1.IRF7
4	17743317	17743337	MA0073.1.RREB1
4	17747870	17747880	MA0824.1.ID4
4	17747909	17747920	MA0482.1.Gata4
4	17762974	17762983	MA0597.1.THAP1
4	17767722	17767743	MA0528.1.ZNF263
4	17768120	17768131	MA0842.1.NRL
4	17768120	17768132	MA0117.2.Mafb
4	17779585	17779596	MA0478.1.FOSL2
4	17781441	17781455	MA0602.1.Arid5a
4	17783053	17783065	MA0104.4.MYCN
4	17783190	17783198	MA0259.1.ARNT::HIF1A
4	17783190	17783200	MA1106.1.HIF1A
4	17783191	17783197	MA0004.1.Arnt
4	17783439	17783456	MA1114.1.PBX3
4	17783872	17783883	MA0462.1.BATF::JUN
4	17783942	17783948	MA0130.1.ZNF354C
4	17788131	17788144	MA1104.1.GATA6
4	17788134	17788142	MA0037.3.GATA3
4	17788309	17788315	MA0089.1.MAFG::NFE2L1
4	17788486	17788495	MA0655.1.JDP2
4	17789051	17789061	MA1142.1.FOSL1::JUND
4	17789051	17789062	MA0476.1.FOS
4	17789051	17789063	MA1134.1.FOS::JUNB
4	17789052	17789061	MA0655.1.JDP2
4	17789052	17789062	MA0099.3.FOS::JUN
4	17789113	17789126	MA1137.1.FOSL1::JUNB
4	17789114	17789124	MA1135.1.FOSB::JUNB
4	17789114	17789125	MA0841.1.NFE2
4	17789114	17789126	MA1134.1.FOS::JUNB
4	17789115	17789124	MA0655.1.JDP2
4	17790854	17790866	MA0043.2.HLF
4	17790907	17790913	MA0056.1.MZF1
4	17795599	17795613	MA0602.1.Arid5a
4	17795605	17795619	MA0030.1.FOXF2
4	17795605	17795622	MA0851.1.Foxj3
4	17795607	17795618	MA0032.2.FOXC1
4	17795607	17795619	MA0846.1.FOXC2
4	17795607	17795621	MA0852.2.FOXK1
4	17795608	17795619	MA1103.1.FOXK2
4	17795610	17795617	MA0847.1.FOXD2
4	17795610	17795618	MA0614.1.Foxj2
4	17795611	17795622	MA0442.2.SOX10
4	17804886	17804892	MA0130.1.ZNF354C
4	17804918	17804931	MA0698.1.ZBTB18
4	17804919	17804931	MA0783.1.PKNOX2
4	17804920	17804929	MA0745.1.SNAI2
4	17804922	17804932	MA0690.1.TBX21
4	17804923	17804931	MA0807.1.TBX5
4	17804923	17804933	MA0802.1.TBR1
4	17807003	17807013	MA0650.1.HOXA13
4	17807005	17807011	MA0151.1.Arid3a
4	17807131	17807143	MA0041.1.Foxd3
4	17807640	17807654	MA1420.1.IRF5
4	17807640	17807655	MA1419.1.IRF4
4	17809583	17809594	MA0478.1.FOSL2
4	17810067	17810077	MA1152.1.SOX15
4	17810132	17810141	MA0619.1.LIN54
4	17810135	17810148	MA0884.1.DUXA
4	17810136	17810147	MA0468.1.DUX4
4	17810153	17810165	MA1125.1.ZNF384
4	17810175	17810189	MA0602.1.Arid5a
4	17810215	17810224	MA0724.1.VENTX
4	17810216	17810226	MA0913.1.Hoxd9
4	17810217	17810227	MA0650.1.HOXA13
4	17810219	17810225	MA0151.1.Arid3a
4	17810223	17810243	MA0073.1.RREB1
4	17810233	17810245	MA1125.1.ZNF384
4	17810234	17810246	MA1125.1.ZNF384
4	17810235	17810247	MA1125.1.ZNF384
4	17810279	17810292	MA1123.1.TWIST1
4	17810280	17810293	MA1109.1.NEUROD1
4	17810281	17810291	MA0669.1.NEUROG2
4	17810285	17810296	MA0841.1.NFE2
4	17810286	17810295	MA0655.1.JDP2
4	17810313	17810323	MA0596.1.SREBF2
4	17810313	17810324	MA0689.1.TBX20
4	17810313	17810326	MA0800.1.EOMES
4	17810314	17810322	MA0801.1.MGA
4	17810463	17810475	MA0095.2.YY1
4	17810850	17810862	MA0769.1.Tcf7
4	17811849	17811859	MA0606.1.NFAT5
4	17811951	17811964	MA1107.1.KLF9
4	17811988	17811999	MA0039.3.KLF4
4	17812153	17812161	MA0143.3.Sox2
4	17812188	17812194	MA0056.1.MZF1
4	17812188	17812201	MA0778.1.NFKB2
4	17812195	17812205	MA0599.1.KLF5
4	17812195	17812206	MA0079.3.SP1
4	17812454	17812465	MA0506.1.NRF1
4	17812848	17812868	MA0073.1.RREB1
4	17812852	17812867	MA0516.1.SP2
4	17812861	17812874	MA0813.1.TFAP2B(var.3)
4	17812868	17812882	MA0163.1.PLAG1
4	17812880	17812892	MA0811.1.TFAP2B
4	17814582	17814596	MA0030.1.FOXF2
4	17814583	17814594	MA0873.1.HOXD12
4	17814584	17814594	MA0650.1.HOXA13
4	17814584	17814598	MA0852.2.FOXK1
4	17814585	17814596	MA1103.1.FOXK2
4	17814587	17814594	MA0847.1.FOXD2
4	17814587	17814595	MA0614.1.Foxj2
4	17814592	17814599	MA0164.1.Nr2e3
4	17814596	17814607	MA0144.2.STAT3
4	17814645	17814659	MA0756.1.ONECUT2
4	17814648	17814659	MA0601.1.Arid3b
4	17814658	17814674	MA0627.1.Pou2f3
4	17816139	17816147	MA0807.1.TBX5
4	17817912	17817923	MA0842.1.NRL
4	17818259	17818273	MA0029.1.Mecom
4	17818333	17818354	MA0528.1.ZNF263
4	17818344	17818355	MA0845.1.FOXB1
4	17818870	17818880	MA1132.1.JUN::JUNB
4	17818871	17818880	MA0655.1.JDP2
4	17818871	17818881	MA1143.1.FOSL1::JUND(var.2)
4	17820066	17820076	MA1132.1.JUN::JUNB
4	17820067	17820076	MA0655.1.JDP2
4	17820067	17820077	MA1143.1.FOSL1::JUND(var.2)
4	17823150	17823161	MA0161.2.NFIC
4	17824083	17824096	MA0698.1.ZBTB18
4	17824084	17824096	MA0783.1.PKNOX2
4	17824085	17824094	MA0745.1.SNAI2
4	17824087	17824097	MA0690.1.TBX21
4	17824088	17824096	MA0807.1.TBX5
4	17824088	17824098	MA0802.1.TBR1
4	17824110	17824121	MA0467.1.Crx
4	17824124	17824135	MA0462.1.BATF::JUN
4	17824125	17824136	MA0490.1.JUNB
4	17824125	17824138	MA1137.1.FOSL1::JUNB
4	17824126	17824136	MA1135.1.FOSB::JUNB
4	17824126	17824137	MA0491.1.JUND
4	17824127	17824136	MA0655.1.JDP2
4	17824130	17824140	MA0894.1.HESX1
4	17824131	17824139	MA0630.1.SHOX
4	17825564	17825576	MA0797.1.TGIF2
4	17825740	17825750	MA0508.2.PRDM1
4	17825744	17825754	MA0092.1.Hand1::Tcf3
4	17825815	17825836	MA0050.2.IRF1
4	17825817	17825832	MA0517.1.STAT1::STAT2
4	17825886	17825896	MA0780.1.PAX3
4	17825886	17825901	MA0148.3.FOXA1
4	17825887	17825898	MA0040.1.Foxq1
4	17825888	17825895	MA0087.1.Sox5
4	17825890	17825902	MA0047.2.Foxa2
4	17828748	17828763	MA0728.1.Nr2f6(var.2)
4	17828989	17829000	MA0906.1.HOXC12
4	17831948	17831965	MA0112.3.ESR1
4	17847953	17847962	MA0676.1.Nr2e1
4	17847972	17847981	MA0789.1.POU3F4
4	17848850	17848859	MA0619.1.LIN54
4	17848965	17848975	MA0795.1.SMAD3
4	17850035	17850052	MA0781.1.PAX9
4	17850123	17850134	MA0493.1.Klf1
4	17850123	17850136	MA1107.1.KLF9
4	17850123	17850138	MA0742.1.Klf12
4	17850124	17850134	MA0599.1.KLF5
4	17850124	17850135	MA0746.1.SP3
4	17850125	17850136	MA0039.3.KLF4
4	17850173	17850185	MA0095.2.YY1
4	17852898	17852909	MA0899.1.HOXA10
4	17852899	17852908	MA0878.1.CDX1
4	17852899	17852909	MA0913.1.Hoxd9
4	17852899	17852914	MA0497.1.MEF2C
4	17852900	17852912	MA1125.1.ZNF384
4	17852901	17852913	MA1125.1.ZNF384
4	17852902	17852914	MA1125.1.ZNF384
4	17852903	17852915	MA1125.1.ZNF384
4	17852904	17852916	MA1125.1.ZNF384
4	17852910	17852920	MA0038.1.Gfi1
4	17918648	17918660	MA0019.1.Ddit3::Cebpa
4	17918871	17918883	MA0019.1.Ddit3::Cebpa
4	17918907	17918915	MA0693.2.VDR
4	17930049	17930057	MA0611.1.Dux
4	17930074	17930083	MA0084.1.SRY
4	17931992	17931999	MA0063.1.Nkx2-5
4	17932184	17932194	MA0514.1.Sox3
4	17932184	17932205	MA0050.2.IRF1
4	17932200	17932215	MA0743.1.SCRT1
4	17940088	17940100	MA0019.1.Ddit3::Cebpa
4	17940482	17940493	MA0715.1.PROP1
4	17940504	17940519	MA0517.1.STAT1::STAT2
4	17984062	17984077	MA0148.3.FOXA1
4	17984066	17984078	MA0047.2.Foxa2
4	18012376	18012386	MA0678.1.OLIG2
4	18012413	18012424	MA0480.1.Foxo1
4	18012440	18012447	MA0087.1.Sox5
4	18016631	18016645	MA0029.1.Mecom
4	18020743	18020752	MA0084.1.SRY
4	18020745	18020756	MA1120.1.SOX13
4	18021973	18021983	MA0670.1.NFIA
4	18022002	18022012	MA0816.1.Ascl2
4	18022015	18022021	MA0130.1.ZNF354C
4	18022022	18022034	MA0043.2.HLF
4	18022023	18022033	MA0838.1.CEBPG
4	18023238	18023250	MA0024.3.E2F1
4	18023255	18023269	MA0758.1.E2F7
4	18023327	18023340	MA1100.1.ASCL1
4	18023384	18023394	MA0603.1.Arntl
4	18023385	18023395	MA0649.1.HEY2
4	18023395	18023408	MA0507.1.POU2F2
4	18023430	18023441	MA0470.1.E2F4
4	18023431	18023441	MA0632.1.Tcfl5
4	18023444	18023454	MA0632.1.Tcfl5
4	18023457	18023468	MA0506.1.NRF1
4	18023458	18023468	MA0632.1.Tcfl5
4	18023463	18023475	MA0695.1.ZBTB7C
4	18023464	18023478	MA0736.1.GLIS2
4	18023464	18023479	MA0751.1.ZIC4
4	18023467	18023480	MA0815.1.TFAP2C(var.3)
4	18023479	18023496	MA1114.1.PBX3
4	18023481	18023493	MA1113.1.PBX2
4	18023483	18023496	MA0616.1.Hes2
4	18023486	18023496	MA0603.1.Arntl
4	18023486	18023498	MA0821.1.HES5
4	18023487	18023496	MA0608.1.Creb3l2
4	18023487	18023497	MA1099.1.Hes1
4	18023489	18023495	MA0004.1.Arnt
4	18023893	18023908	MA0148.3.FOXA1
4	18023894	18023906	MA0041.1.Foxd3
4	18023898	18023910	MA0041.1.Foxd3
4	18023899	18023914	MA0517.1.STAT1::STAT2
4	18026464	18026475	MA0040.1.Foxq1
4	18026464	18026476	MA0041.1.Foxd3
4	18027014	18027029	MA0484.1.HNF4G
4	18027067	18027078	MA0462.1.BATF::JUN
4	18027068	18027080	MA1130.1.FOSL2::JUN
4	18027068	18027081	MA1141.1.FOS::JUND
4	18028260	18028276	MA0912.1.Hoxd3
4	18028271	18028282	MA0462.1.BATF::JUN
4	18028273	18028287	MA0489.1.JUN(var.2)
4	18028275	18028286	MA0462.1.BATF::JUN
4	18028276	18028287	MA0490.1.JUNB
4	18028276	18028288	MA1130.1.FOSL2::JUN
4	18028277	18028288	MA0841.1.NFE2
4	18028278	18028287	MA0655.1.JDP2
4	18028278	18028288	MA0099.3.FOS::JUN
4	18034739	18034747	MA0807.1.TBX5
4	18044506	18044518	MA0019.1.Ddit3::Cebpa
4	18050897	18050914	MA0883.1.Dmbx1
4	18051125	18051137	MA0639.1.DBP
4	18051126	18051136	MA0838.1.CEBPG
4	18053981	18053992	MA0462.1.BATF::JUN
4	18053982	18053999	MA1114.1.PBX3
4	18054002	18054008	MA0089.1.MAFG::NFE2L1
4	18054139	18054145	MA0056.1.MZF1
4	18057668	18057684	MA1119.1.SIX2
4	18058645	18058657	MA0019.1.Ddit3::Cebpa
4	18058691	18058699	MA0674.1.NKX6-1
4	18059146	18059163	MA1114.1.PBX3
4	18059173	18059187	MA0772.1.IRF7
4	18059177	18059197	MA0073.1.RREB1
4	18059182	18059197	MA0653.1.IRF9
4	18059182	18059202	MA0073.1.RREB1
4	18059183	18059198	MA1419.1.IRF4
4	18059183	18059204	MA1418.1.IRF3
4	18059188	18059203	MA0653.1.IRF9
4	18059189	18059203	MA1420.1.IRF5
4	18059189	18059204	MA1419.1.IRF4
4	18059232	18059243	MA0002.2.RUNX1
4	18059243	18059258	MA0142.1.Pou5f1::Sox2
4	18061897	18061903	MA0056.1.MZF1
4	18061897	18061907	MA0101.1.REL
4	18061922	18061935	MA0788.1.POU3F3
4	18068038	18068053	MA0516.1.SP2
4	18075408	18075419	MA0593.1.FOXP2
4	18075410	18075419	MA0084.1.SRY
4	18077583	18077602	MA0139.1.CTCF
4	18077587	18077601	MA1102.1.CTCFL
4	18077593	18077607	MA0163.1.PLAG1
4	18077681	18077691	MA0603.1.Arntl
4	18077682	18077692	MA0663.1.MLX
4	18077684	18077690	MA0004.1.Arnt
4	18077720	18077735	MA0870.1.Sox1
4	18079581	18079592	MA0025.1.NFIL3
4	18079585	18079597	MA0091.1.TAL1::TCF3
4	18079585	18079599	MA0832.1.Tcf21
4	18079587	18079597	MA0461.2.Atoh1
4	18079589	18079599	MA0092.1.Hand1::Tcf3
4	18079617	18079626	MA0738.1.HIC2
4	18079689	18079699	MA1143.1.FOSL1::JUND(var.2)
4	18079719	18079730	MA0002.2.RUNX1
4	18085768	18085778	MA0515.1.Sox6
4	18085776	18085785	MA0078.1.Sox17
4	18085777	18085785	MA0143.3.Sox2
4	18085777	18085787	MA1152.1.SOX15
4	18085778	18085793	MA0142.1.Pou5f1::Sox2
4	18085786	18085792	MA0056.1.MZF1
4	18106922	18106940	MA1148.1.PPARA::RXRA
4	18106924	18106939	MA0065.2.Pparg::Rxra
4	18106925	18106939	MA0512.2.Rxra
4	18106929	18106939	MA0071.1.RORA
4	18106930	18106941	MA1111.1.NR2F2
4	18140496	18140507	MA0032.2.FOXC1
4	18140496	18140508	MA0846.1.FOXC2
4	18160881	18160896	MA0732.1.EGR3
4	18160882	18160896	MA0162.3.EGR1
4	18160934	18160948	MA1102.1.CTCFL
4	18161107	18161118	MA0039.3.KLF4
4	18161196	18161207	MA0741.1.KLF16
4	18161197	18161212	MA0732.1.EGR3
4	18161197	18161213	MA0733.1.EGR4
4	18161198	18161212	MA0162.3.EGR1
4	18161199	18161216	MA0685.1.SP4
4	18161201	18161212	MA0493.1.Klf1
4	18161201	18161214	MA1107.1.KLF9
4	18161201	18161215	MA0740.1.KLF14
4	18161201	18161216	MA0742.1.Klf12
4	18161202	18161212	MA0599.1.KLF5
4	18161202	18161213	MA0746.1.SP3
4	18161202	18161214	MA0747.1.SP8
4	18161203	18161214	MA0039.3.KLF4
4	18161203	18161218	MA0732.1.EGR3
4	18161203	18161219	MA0733.1.EGR4
4	18161205	18161217	MA0734.1.GLI2
4	18161210	18161222	MA0598.2.EHF
4	18161211	18161222	MA0686.1.SPDEF
4	18161370	18161390	MA0804.1.TBX19
4	18161372	18161388	MA0009.2.T
4	18161539	18161553	MA0679.1.ONECUT1
4	18161541	18161552	MA0468.1.DUX4
4	18161542	18161554	MA0070.1.PBX1
4	18173087	18173101	MA0602.1.Arid5a
4	18173108	18173124	MA0088.2.ZNF143
4	18185244	18185255	MA0471.1.E2F6
4	18185287	18185296	MA0084.1.SRY
4	18185287	18185299	MA0052.3.MEF2A
4	18185287	18185307	MA0804.1.TBX19
4	18185298	18185308	MA0670.1.NFIA
4	18185375	18185389	MA0790.1.POU4F1
4	18185375	18185391	MA0683.1.POU4F2
4	18185380	18185391	MA0715.1.PROP1
4	18186682	18186697	MA0142.1.Pou5f1::Sox2
4	18186725	18186737	MA0041.1.Foxd3
4	18192013	18192023	MA0514.1.Sox3
4	18192056	18192067	MA0480.1.Foxo1
4	18192737	18192750	MA0153.2.HNF1B
4	18192823	18192836	MA1104.1.GATA6
4	18192974	18192990	MA0857.1.Rarb
4	18192975	18192991	MA0859.1.Rarg
4	18192982	18192998	MA0868.1.SOX8
4	18192983	18193000	MA0860.1.Rarg(var.2)
4	18200072	18200080	MA0617.1.Id2
4	18200073	18200079	MA0004.1.Arnt
4	18200148	18200158	MA0634.1.ALX3
4	18200149	18200157	MA0880.1.Dlx3
4	18200152	18200167	MA0497.1.MEF2C
4	18200154	18200166	MA0660.1.MEF2B
4	18200160	18200177	MA0631.1.Six3
4	18200192	18200204	MA0639.1.DBP
4	18200193	18200205	MA0785.1.POU2F1
4	18200193	18200206	MA0788.1.POU3F3
4	18200194	18200205	MA0025.1.NFIL3
4	18200194	18200206	MA0787.1.POU3F2
4	18200195	18200204	MA0792.1.POU5F1B
4	18209354	18209365	MA0462.1.BATF::JUN
4	18211719	18211729	MA0514.1.Sox3
4	18211727	18211737	MA0670.1.NFIA
4	18211732	18211747	MA0517.1.STAT1::STAT2
4	18216402	18216420	MA0729.1.RARA
4	18216438	18216448	MA0599.1.KLF5
4	18216624	18216636	MA1125.1.ZNF384
4	18216681	18216690	MA0671.1.NFIX
4	18216681	18216691	MA0670.1.NFIA
4	18216681	18216696	MA0497.1.MEF2C
4	18222149	18222159	MA0678.1.OLIG2
4	18222156	18222171	MA1105.1.GRHL2
4	18266804	18266815	MA0035.3.Gata1
4	18266805	18266816	MA0482.1.Gata4
4	18278195	18278206	MA0519.1.Stat5a::Stat5b
4	18289217	18289231	MA0163.1.PLAG1
4	18289234	18289246	MA0095.2.YY1
4	18304868	18304879	MA0594.1.Hoxa9
4	18304877	18304889	MA0095.2.YY1
4	18309578	18309589	MA0467.1.Crx
4	18310805	18310811	MA0006.1.Ahr::Arnt
4	18310806	18310822	MA1119.1.SIX2
4	18310810	18310821	MA1118.1.SIX1
4	18316411	18316426	MA0516.1.SP2
4	18316447	18316458	MA0594.1.Hoxa9
4	18317876	18317883	MA0081.1.SPIB
4	18320801	18320812	MA0482.1.Gata4
4	18320827	18320834	MA0164.1.Nr2e3
4	18324688	18324699	MA0111.1.Spz1
4	18325650	18325660	MA0793.1.POU6F2
4	18325655	18325661	MA0151.1.Arid3a
4	18371635	18371645	MA0684.1.RUNX3
4	18371635	18371646	MA0483.1.Gfi1b
4	18393230	18393250	MA0073.1.RREB1
4	18393248	18393262	MA1420.1.IRF5
4	18393248	18393263	MA1419.1.IRF4
4	18393293	18393304	MA0032.2.FOXC1
4	18413245	18413255	MA0793.1.POU6F2
4	18413246	18413256	MA0900.1.HOXA2
4	18413247	18413255	MA0027.2.EN1
4	18413336	18413349	MA0153.2.HNF1B
4	18417762	18417768	MA0089.1.MAFG::NFE2L1
4	18417792	18417802	MA0090.2.TEAD1
4	18417824	18417832	MA0876.1.BSX
4	18417942	18417956	MA0772.1.IRF7
4	18417947	18417961	MA0757.1.ONECUT3
4	18417957	18417967	MA0508.2.PRDM1
4	18417960	18417971	MA0102.3.CEBPA
4	18420002	18420016	MA1102.1.CTCFL
4	18420508	18420521	MA0513.1.SMAD2::SMAD3::SMAD4
4	18439262	18439275	MA0485.1.Hoxc9
4	18465903	18465912	MA0619.1.LIN54
4	18500346	18500360	MA0679.1.ONECUT1
4	18531910	18531927	MA1114.1.PBX3
4	18531912	18531927	MA0150.2.Nfe2l2
4	18531916	18531931	MA0501.1.MAF::NFE2
4	18531919	18531931	MA0769.1.Tcf7
4	18531935	18531947	MA1125.1.ZNF384
4	18531936	18531948	MA1125.1.ZNF384
4	18531937	18531949	MA1125.1.ZNF384
4	18531938	18531950	MA1125.1.ZNF384
4	18531939	18531951	MA1125.1.ZNF384
4	18531940	18531952	MA1125.1.ZNF384
4	18531941	18531953	MA1125.1.ZNF384
4	18531942	18531954	MA1125.1.ZNF384
4	18531943	18531955	MA1125.1.ZNF384
4	18531944	18531956	MA1125.1.ZNF384
4	18531945	18531957	MA1125.1.ZNF384
4	18531946	18531958	MA1125.1.ZNF384
4	18531947	18531959	MA1125.1.ZNF384
4	18531948	18531960	MA1125.1.ZNF384
4	18531949	18531961	MA1125.1.ZNF384
4	18531950	18531962	MA1125.1.ZNF384
4	18531951	18531963	MA1125.1.ZNF384
4	18535046	18535059	MA1104.1.GATA6
4	18535077	18535089	MA0794.1.PROX1
4	18535096	18535107	MA0035.3.Gata1
4	18535102	18535112	MA1152.1.SOX15
4	18535103	18535115	MA0041.1.Foxd3
4	18544586	18544597	MA0040.1.Foxq1
4	18544730	18544738	MA0693.2.VDR
4	18544735	18544751	MA0526.2.USF2
4	18544735	18544753	MA0620.2.MITF
4	18545349	18545364	MA0520.1.Stat6
4	18547287	18547301	MA1420.1.IRF5
4	18547290	18547301	MA0483.1.Gfi1b
4	18557135	18557149	MA0069.1.Pax6
4	18557296	18557307	MA0689.1.TBX20
4	18557297	18557305	MA0807.1.TBX5
4	18557307	18557320	MA0513.1.SMAD2::SMAD3::SMAD4
4	18574225	18574241	MA0912.1.Hoxd3
4	18574228	18574238	MA0793.1.POU6F2
4	18574229	18574239	MA0893.1.GSX2
4	18574230	18574238	MA0675.1.NKX6-2
4	18574257	18574278	MA0528.1.ZNF263
4	18574260	18574272	MA1125.1.ZNF384
4	18574261	18574273	MA1125.1.ZNF384
4	18574410	18574431	MA0528.1.ZNF263
4	18584613	18584630	MA0752.1.ZNF410
4	18584615	18584632	MA0727.1.NR3C2
4	18584635	18584656	MA0495.2.MAFF
4	18584636	18584650	MA0489.1.JUN(var.2)
4	18584638	18584649	MA0462.1.BATF::JUN
4	18584639	18584651	MA1130.1.FOSL2::JUN
4	18584639	18584652	MA1141.1.FOS::JUND
4	18584640	18584650	MA1135.1.FOSB::JUNB
4	18584640	18584651	MA0476.1.FOS
4	18584640	18584652	MA1134.1.FOS::JUNB
4	18584641	18584650	MA0655.1.JDP2
4	18584641	18584651	MA0099.3.FOS::JUN
4	18584655	18584670	MA0520.1.Stat6
4	18584682	18584692	MA0109.1.HLTF
4	18584696	18584708	MA0052.3.MEF2A
4	18587047	18587060	MA1121.1.TEAD2
4	18587048	18587058	MA0809.1.TEAD4
4	18587057	18587067	MA0515.1.Sox6
4	18587069	18587084	MA0142.1.Pou5f1::Sox2
4	18587112	18587125	MA1124.1.ZNF24
4	18587116	18587129	MA1124.1.ZNF24
4	18595214	18595226	MA0734.1.GLI2
4	18595215	18595225	MA0684.1.RUNX3
4	18604522	18604528	MA0006.1.Ahr::Arnt
4	18628178	18628194	MA0510.2.RFX5
4	18628179	18628193	MA0509.1.Rfx1
4	18654612	18654623	MA0060.3.NFYA
4	18654652	18654663	MA0040.1.Foxq1
4	18654662	18654671	MA0745.1.SNAI2
4	18718954	18718970	MA0798.1.RFX3
4	18719020	18719037	MA0115.1.NR1H2::RXRA
4	18719031	18719045	MA0080.4.SPI1
4	18719034	18719045	MA0136.2.ELF5
4	18719035	18719042	MA0081.1.SPIB
4	18733496	18733506	MA0514.1.Sox3
4	18733502	18733521	MA0494.1.Nr1h3::Rxra
4	18733536	18733553	MA0629.1.Rhox11
4	18733591	18733608	MA0851.1.Foxj3
4	18733593	18733604	MA0845.1.FOXB1
4	18733593	18733605	MA0846.1.FOXC2
4	18733593	18733607	MA0852.2.FOXK1
4	18733594	18733605	MA1103.1.FOXK2
4	18733594	18733606	MA0481.2.FOXP1
4	18733596	18733603	MA0033.2.FOXL1
4	18733596	18733604	MA0614.1.Foxj2
4	18746441	18746455	MA0679.1.ONECUT1
4	18746444	18746454	MA0780.1.PAX3
4	18780274	18780286	MA1125.1.ZNF384
4	18780275	18780287	MA1125.1.ZNF384
4	18780276	18780288	MA1125.1.ZNF384
4	18780277	18780289	MA1125.1.ZNF384
4	18780280	18780297	MA0910.1.Hoxd8
4	18780372	18780383	MA0025.1.NFIL3
4	18780375	18780385	MA0706.1.MEOX2
4	18780376	18780384	MA0885.1.Dlx2
4	18796195	18796216	MA0050.2.IRF1
4	18796197	18796212	MA0517.1.STAT1::STAT2
4	18797754	18797765	MA1110.1.NR1H4
4	18797759	18797770	MA0748.1.YY2
4	18797762	18797776	MA0790.1.POU4F1
4	18797762	18797778	MA0683.1.POU4F2
4	18797767	18797778	MA0601.1.Arid3b
4	18797768	18797779	MA0621.1.mix-a
4	18797769	18797779	MA0707.1.MNX1
4	18797770	18797778	MA0723.1.VAX2
4	18797827	18797837	MA0795.1.SMAD3
4	18810482	18810494	MA0041.1.Foxd3
4	18816075	18816090	MA0497.1.MEF2C
4	18816077	18816089	MA0052.3.MEF2A
4	18816134	18816148	MA0072.1.RORA(var.2)
4	18816135	18816147	MA1151.1.RORC
4	18816137	18816147	MA0071.1.RORA
4	18816137	18816148	MA1150.1.RORB
4	18816140	18816155	MA0505.1.Nr5a2
4	18816166	18816180	MA0518.1.Stat4
4	18816172	18816189	MA0851.1.Foxj3
4	18816177	18816188	MA1115.1.POU5F1
4	18816177	18816189	MA0787.1.POU3F2
4	18816178	18816189	MA0032.2.FOXC1
4	18816178	18816190	MA0846.1.FOXC2
4	18816335	18816348	MA0513.1.SMAD2::SMAD3::SMAD4
4	18816392	18816408	MA0088.2.ZNF143
4	18817571	18817590	MA0139.1.CTCF
4	18817583	18817599	MA0735.1.GLIS1
4	18817584	18817598	MA0736.1.GLIS2
4	18817607	18817617	MA0038.1.Gfi1
4	18817608	18817619	MA0483.1.Gfi1b
4	18817613	18817622	MA0671.1.NFIX
4	18817613	18817623	MA0670.1.NFIA
4	18817624	18817633	MA0676.1.Nr2e1
4	18824337	18824351	MA0687.1.SPIC
4	18824413	18824420	MA0081.1.SPIB
4	18827390	18827403	MA0507.1.POU2F2
4	18844666	18844676	MA0816.1.Ascl2
4	18844666	18844677	MA0500.1.Myog
4	18844666	18844679	MA0499.1.Myod1
4	18844667	18844680	MA1100.1.ASCL1
4	18844672	18844690	MA0149.1.EWSR1-FLI1
4	18858661	18858674	MA0884.1.DUXA
4	18858662	18858673	MA0468.1.DUX4
4	18858681	18858692	MA0715.1.PROP1
4	18859838	18859854	MA0904.1.Hoxb5
4	18859840	18859850	MA0661.1.MEOX1
4	18859841	18859849	MA0885.1.Dlx2
4	18859895	18859911	MA0904.1.Hoxb5
4	18859897	18859907	MA0902.1.HOXB2
4	18859900	18859912	MA0639.1.DBP
4	18859901	18859912	MA0102.3.CEBPA
4	18859902	18859913	MA0025.1.NFIL3
4	18868432	18868441	MA0078.1.Sox17
4	18868433	18868441	MA0143.3.Sox2
4	18868567	18868577	MA0596.1.SREBF2
4	18868577	18868587	MA0595.1.SREBF1
4	18868592	18868603	MA0079.3.SP1
4	18868603	18868611	MA0693.2.VDR
4	18886011	18886026	MA0150.2.Nfe2l2
4	18886015	18886030	MA0501.1.MAF::NFE2
4	18886028	18886039	MA0465.1.CDX2
4	18886029	18886040	MA0899.1.HOXA10
4	18886030	18886039	MA0878.1.CDX1
4	18886030	18886040	MA0913.1.Hoxd9
4	18886175	18886188	MA0135.1.Lhx3
4	18886176	18886191	MA0046.2.HNF1A
4	18897017	18897028	MA0137.3.STAT1
4	18897017	18897031	MA0518.1.Stat4
4	18897023	18897041	MA0051.1.IRF2
4	18897029	18897039	MA0643.1.Esrrg
4	18902753	18902766	MA0507.1.POU2F2
4	18902755	18902767	MA0047.2.Foxa2
4	18906262	18906279	MA0629.1.Rhox11
4	18906285	18906295	MA0816.1.Ascl2
4	18906410	18906423	MA1124.1.ZNF24
4	18915242	18915256	MA0696.1.ZIC1
4	18915242	18915257	MA0697.1.ZIC3
4	18922615	18922625	MA0100.3.MYB
4	18963268	18963282	MA0509.1.Rfx1
4	18963273	18963279	MA0089.1.MAFG::NFE2L1
4	18972517	18972527	MA0109.1.HLTF
4	18972518	18972529	MA0035.3.Gata1
4	18972519	18972530	MA0482.1.Gata4
4	18972541	18972552	MA0493.1.Klf1
4	18973448	18973459	MA1110.1.NR1H4
4	18986846	18986854	MA0068.2.PAX4
4	18991418	18991428	MA0092.1.Hand1::Tcf3
4	19004640	19004657	MA0752.1.ZNF410
4	19004641	19004658	MA1154.1.ZNF282
4	19004650	19004666	MA0868.1.SOX8
4	19006202	19006210	MA1153.1.Smad4
4	19009490	19009501	MA0873.1.HOXD12
4	19009490	19009502	MA0911.1.Hoxa11
4	19009491	19009501	MA0905.1.HOXC10
4	19020905	19020915	MA0795.1.SMAD3
4	19021000	19021013	MA0488.1.JUN
4	19021001	19021014	MA0833.1.ATF4
4	19021010	19021025	MA0142.1.Pou5f1::Sox2
4	19021020	19021030	MA0090.2.TEAD1
4	19034511	19034520	MA0084.1.SRY
4	19034519	19034531	MA0785.1.POU2F1
4	19034520	19034531	MA1115.1.POU5F1
4	19034520	19034532	MA0787.1.POU3F2
4	19034521	19034530	MA0792.1.POU5F1B
4	19034535	19034546	MA0601.1.Arid3b
4	19034551	19034557	MA0089.1.MAFG::NFE2L1
4	19071215	19071228	MA0813.1.TFAP2B(var.3)
4	19071233	19071247	MA0069.1.Pax6
4	19071272	19071285	MA0513.1.SMAD2::SMAD3::SMAD4
4	19086679	19086688	MA0078.1.Sox17
4	19086680	19086688	MA0143.3.Sox2
4	19086926	19086942	MA0683.1.POU4F2
4	19088721	19088732	MA0161.2.NFIC
4	19088741	19088758	MA0731.1.BCL6B
4	19088749	19088759	MA0100.3.MYB
4	19088780	19088791	MA0594.1.Hoxa9
4	19110528	19110540	MA0773.1.MEF2D
4	19126967	19126977	MA0691.1.TFAP4
4	19129378	19129393	MA0142.1.Pou5f1::Sox2
4	19129382	19129394	MA0785.1.POU2F1
4	19129382	19129395	MA0788.1.POU3F3
4	19129383	19129394	MA1115.1.POU5F1
4	19129383	19129395	MA0787.1.POU3F2
4	19129384	19129393	MA0789.1.POU3F4
4	19129592	19129605	MA1124.1.ZNF24
4	19137686	19137701	MA0502.1.NFYB
4	19137691	19137702	MA0060.3.NFYA
4	19137693	19137703	MA0038.1.Gfi1
4	19137694	19137705	MA0483.1.Gfi1b
4	19137759	19137769	MA0606.1.NFAT5
4	19137760	19137767	MA0152.1.NFATC2
4	19156540	19156551	MA0040.1.Foxq1
4	19156540	19156552	MA0041.1.Foxd3
4	19156541	19156548	MA0087.1.Sox5
4	19166435	19166446	MA0610.1.DMRT3
4	19166457	19166471	MA0602.1.Arid5a
4	19168663	19168680	MA0112.3.ESR1
4	19168727	19168739	MA1125.1.ZNF384
4	19168728	19168740	MA1125.1.ZNF384
4	19168729	19168741	MA1125.1.ZNF384
4	19168736	19168748	MA1125.1.ZNF384
4	19168737	19168749	MA1125.1.ZNF384
4	19168738	19168750	MA1125.1.ZNF384
4	19168848	19168859	MA0715.1.PROP1
4	19168864	19168878	MA0790.1.POU4F1
4	19168864	19168880	MA0683.1.POU4F2
4	19168865	19168882	MA0910.1.Hoxd8
4	19168867	19168883	MA0912.1.Hoxd3
4	19168867	19168884	MA0874.1.Arx
4	19168868	19168885	MA0854.1.Alx1
4	19168869	19168880	MA0601.1.Arid3b
4	19168869	19168882	MA0135.1.Lhx3
4	19168870	19168881	MA0621.1.mix-a
4	19168870	19168885	MA0046.2.HNF1A
4	19168871	19168881	MA0628.1.POU6F1
4	19168872	19168880	MA0723.1.VAX2
4	19169680	19169692	MA0639.1.DBP
4	19169682	19169693	MA0025.1.NFIL3
4	19176362	19176375	MA0788.1.POU3F3
4	19176381	19176393	MA0041.1.Foxd3
4	19176382	19176389	MA0087.1.Sox5
4	19176401	19176409	MA0143.3.Sox2
4	19183817	19183838	MA1418.1.IRF3
4	19183818	19183834	MA0627.1.Pou2f3
4	19183819	19183831	MA0785.1.POU2F1
4	19183819	19183832	MA0788.1.POU3F3
4	19183819	19183833	MA0784.1.POU1F1
4	19183820	19183831	MA1115.1.POU5F1
4	19183820	19183832	MA0787.1.POU3F2
4	19183821	19183830	MA0789.1.POU3F4
4	19183832	19183841	MA0511.2.RUNX2
4	19183892	19183904	MA0091.1.TAL1::TCF3
4	19183893	19183906	MA1109.1.NEUROD1
4	19183894	19183904	MA0461.2.Atoh1
4	19183903	19183909	MA0056.1.MZF1
4	19183950	19183965	MA0074.1.RXRA::VDR
4	19183957	19183965	MA0693.2.VDR
4	19183966	19183974	MA0143.3.Sox2
4	19200002	19200018	MA0912.1.Hoxd3
4	19200006	19200016	MA0893.1.GSX2
4	19200007	19200015	MA0701.1.LHX9
4	19271373	19271383	MA0596.1.SREBF2
4	19271379	19271400	MA0050.2.IRF1
4	19271436	19271446	MA0809.1.TEAD4
4	19282760	19282770	MA0599.1.KLF5
4	19282760	19282771	MA0079.3.SP1
4	19283620	19283634	MA0119.1.NFIC::TLX1
4	19283661	19283682	MA0528.1.ZNF263
4	19304155	19304166	MA0519.1.Stat5a::Stat5b
4	19304156	19304167	MA0137.3.STAT1
4	19304164	19304176	MA0785.1.POU2F1
4	19321806	19321815	MA0739.1.Hic1
4	19327131	19327145	MA1102.1.CTCFL
4	19327234	19327244	MA1152.1.SOX15
4	19327234	19327255	MA0050.2.IRF1
4	19327235	19327247	MA0041.1.Foxd3
4	19327235	19327256	MA0050.2.IRF1
4	19327236	19327251	MA0517.1.STAT1::STAT2
4	19327236	19327257	MA0050.2.IRF1
4	19327237	19327258	MA0050.2.IRF1
4	19327238	19327259	MA0050.2.IRF1
4	19327239	19327251	MA0041.1.Foxd3
4	19329232	19329242	MA0508.2.PRDM1
4	19331168	19331179	MA0621.1.mix-a
4	19331169	19331179	MA0634.1.ALX3
4	19331170	19331178	MA0702.1.LMX1A
4	19331342	19331352	MA0690.1.TBX21
4	19331343	19331351	MA0807.1.TBX5
4	19350863	19350872	MA0676.1.Nr2e1
4	19375578	19375593	MA0866.1.SOX21
4	19375580	19375592	MA0041.1.Foxd3
4	19375585	19375600	MA0517.1.STAT1::STAT2
4	19393330	19393342	MA1421.1.TCF7L1
4	19393375	19393389	MA0029.1.Mecom
4	19393425	19393434	MA0745.1.SNAI2
4	19394850	19394863	MA0135.1.Lhx3
4	19414896	19414909	MA0884.1.DUXA
4	19414897	19414908	MA0715.1.PROP1
4	19414897	19414914	MA0854.1.Alx1
4	19414898	19414914	MA0904.1.Hoxb5
4	19414899	19414910	MA0621.1.mix-a
4	19414900	19414910	MA0886.1.EMX2
4	19414901	19414909	MA0701.1.LHX9
4	19414902	19414910	MA0125.1.Nobox
4	19421819	19421831	MA1125.1.ZNF384
4	19421820	19421832	MA1125.1.ZNF384
4	19426561	19426573	MA1125.1.ZNF384
4	19426562	19426574	MA1125.1.ZNF384
4	19426563	19426575	MA1125.1.ZNF384
4	19426564	19426576	MA1125.1.ZNF384
4	19426565	19426577	MA1125.1.ZNF384
4	19426568	19426582	MA0687.1.SPIC
4	19426575	19426593	MA0149.1.EWSR1-FLI1
4	19426576	19426588	MA1125.1.ZNF384
4	19426577	19426589	MA1125.1.ZNF384
4	19438322	19438333	MA0040.1.Foxq1
4	19438365	19438376	MA0842.1.NRL
4	19438365	19438377	MA0117.2.Mafb
4	19444168	19444177	MA0124.2.Nkx3-1
4	19444168	19444178	MA0672.1.NKX2-3
4	19444214	19444229	MA0497.1.MEF2C
4	19444303	19444312	MA0676.1.Nr2e1
4	19444378	19444396	MA1148.1.PPARA::RXRA
4	19444380	19444395	MA0065.2.Pparg::Rxra
4	19444383	19444395	MA0155.1.INSM1
4	19447636	19447646	MA0824.1.ID4
4	19452560	19452573	MA0153.2.HNF1B
4	19453418	19453432	MA0069.1.Pax6
4	19458827	19458839	MA1113.1.PBX2
4	19466819	19466829	MA0625.1.NFATC3
4	19466820	19466827	MA0152.1.NFATC2
4	19466875	19466895	MA0073.1.RREB1
4	19466883	19466892	MA0511.2.RUNX2
4	19466883	19466893	MA0684.1.RUNX3
4	19466893	19466906	MA1104.1.GATA6
4	19466896	19466904	MA0037.3.GATA3
4	19466901	19466917	MA0867.1.SOX4
4	19466902	19466917	MA0869.1.Sox11
4	19471319	19471330	MA0035.3.Gata1
4	19471320	19471331	MA0482.1.Gata4
4	19471326	19471336	MA1152.1.SOX15
4	19492590	19492604	MA0772.1.IRF7
4	19492596	19492605	MA0084.1.SRY
4	19506614	19506627	MA1104.1.GATA6
4	19506617	19506625	MA0037.3.GATA3
4	19506620	19506634	MA0030.1.FOXF2
4	19506782	19506802	MA0804.1.TBX19
4	19506784	19506800	MA0009.2.T
4	19506790	19506805	MA0768.1.LEF1
4	19529148	19529158	MA0057.1.MZF1(var.2)
4	19529151	19529157	MA0056.1.MZF1
4	19529156	19529165	MA0676.1.Nr2e1
4	19550784	19550795	MA0845.1.FOXB1
4	19550797	19550812	MA0142.1.Pou5f1::Sox2
4	19550832	19550845	MA1124.1.ZNF24
4	19550836	19550849	MA1124.1.ZNF24
4	19550836	19550851	MA0148.3.FOXA1
4	19550840	19550852	MA0047.2.Foxa2
4	19550844	19550857	MA1124.1.ZNF24
4	19550848	19550861	MA1124.1.ZNF24
4	19550850	19550863	MA0153.2.HNF1B
4	19550912	19550924	MA0047.2.Foxa2
4	19573582	19573598	MA1119.1.SIX2
4	19573584	19573599	MA1105.1.GRHL2
4	19573586	19573597	MA1118.1.SIX1
4	19573587	19573597	MA0145.3.TFCP2
4	19573598	19573613	MA0142.1.Pou5f1::Sox2
4	19573605	19573614	MA0619.1.LIN54
4	19582195	19582209	MA0463.1.Bcl6
4	19582220	19582235	MA0492.1.JUND(var.2)
4	19582223	19582234	MA1127.1.FOSB::JUN
4	19582223	19582235	MA0639.1.DBP
4	19582224	19582234	MA1143.1.FOSL1::JUND(var.2)
4	19582932	19582942	MA0092.1.Hand1::Tcf3
4	19613198	19613212	MA0072.1.RORA(var.2)
4	19613200	19613210	MA0145.3.TFCP2
4	19613212	19613220	MA0143.3.Sox2
4	19624358	19624371	MA0485.1.Hoxc9
4	19624358	19624372	MA0790.1.POU4F1
4	19629708	19629718	MA0650.1.HOXA13
4	19643716	19643725	MA0077.1.SOX9
4	19643738	19643750	MA0041.1.Foxd3
4	19643741	19643751	MA0514.1.Sox3
4	19643871	19643884	MA1124.1.ZNF24
4	19649297	19649309	MA0095.2.YY1
4	19650405	19650411	MA0056.1.MZF1
4	19659629	19659636	MA0087.1.Sox5
4	19670376	19670386	MA1116.1.RBPJ
4	19670391	19670403	MA0155.1.INSM1
4	19670396	19670409	MA0778.1.NFKB2
4	19670397	19670407	MA0101.1.REL
4	19670397	19670410	MA0778.1.NFKB2
4	19670398	19670408	MA0107.1.RELA
4	19670455	19670463	MA0808.1.TEAD3
4	19687062	19687072	MA0090.2.TEAD1
4	19687063	19687071	MA0808.1.TEAD3
4	19708431	19708442	MA0841.1.NFE2
4	19708528	19708535	MA0498.2.MEIS1
4	19736087	19736105	MA0149.1.EWSR1-FLI1
4	19736088	19736102	MA0080.4.SPI1
4	19748065	19748078	MA0507.1.POU2F2
4	19768627	19768637	MA0663.1.MLX
4	19768629	19768635	MA0004.1.Arnt
4	19768747	19768755	MA0719.1.RHOXF1
4	19772810	19772820	MA0514.1.Sox3
4	19772829	19772842	MA0485.1.Hoxc9
4	19772830	19772839	MA0878.1.CDX1
4	19772830	19772841	MA0594.1.Hoxa9
4	19773793	19773810	MA0860.1.Rarg(var.2)
4	19773801	19773814	MA0017.2.NR2F1
4	19773802	19773817	MA0504.1.NR2C2
4	19774178	19774190	MA0769.1.Tcf7
4	19774178	19774192	MA0523.1.TCF7L2
4	19774178	19774193	MA0768.1.LEF1
4	19798632	19798643	MA0062.2.Gabpa
4	19805575	19805582	MA0498.2.MEIS1
4	19805579	19805587	MA0158.1.HOXA5
4	19805647	19805656	MA0676.1.Nr2e1
4	19806380	19806391	MA0519.1.Stat5a::Stat5b
4	19806381	19806396	MA0497.1.MEF2C
4	19806390	19806406	MA0735.1.GLIS1
4	19806391	19806405	MA0737.1.GLIS3
4	19806422	19806431	MA0084.1.SRY
4	19806425	19806434	MA0724.1.VENTX
4	19806426	19806434	MA0875.1.BARX1
4	19806445	19806458	MA0507.1.POU2F2
4	19806453	19806464	MA0479.1.FOXH1
4	19806454	19806462	MA0719.1.RHOXF1
4	19806457	19806463	MA0130.1.ZNF354C
4	19809133	19809147	MA0756.1.ONECUT2
4	19809135	19809144	MA0084.1.SRY
4	19809137	19809148	MA0465.1.CDX2
4	19812904	19812925	MA0528.1.ZNF263
4	19832676	19832694	MA0140.2.GATA1::TAL1
4	19832688	19832700	MA0041.1.Foxd3
4	19832763	19832774	MA0601.1.Arid3b
4	19859726	19859739	MA1124.1.ZNF24
4	19859809	19859819	MA0090.2.TEAD1
4	19859832	19859844	MA0660.1.MEF2B
4	19861705	19861721	MA1126.1.FOS::JUN(var.2)
4	19887878	19887892	MA0602.1.Arid5a
4	19887883	19887895	MA1125.1.ZNF384
4	19887924	19887935	MA0102.3.CEBPA
4	19887954	19887960	MA0089.1.MAFG::NFE2L1
4	19896114	19896120	MA0151.1.Arid3a
4	19925869	19925881	MA1125.1.ZNF384
4	19925870	19925882	MA1125.1.ZNF384
4	19974257	19974270	MA0513.1.SMAD2::SMAD3::SMAD4
4	19974796	19974816	MA0804.1.TBX19
4	19974798	19974814	MA0009.2.T
4	20005625	20005636	MA0689.1.TBX20
4	20005626	20005634	MA0807.1.TBX5
4	20005638	20005649	MA0470.1.E2F4
4	20005917	20005928	MA0079.3.SP1
4	20005917	20005932	MA0516.1.SP2
4	20023935	20023945	MA0107.1.RELA
4	20024018	20024035	MA0113.3.NR3C1
4	20024051	20024066	MA0520.1.Stat6
4	20025829	20025842	MA1121.1.TEAD2
4	20025830	20025840	MA0090.2.TEAD1
4	20025831	20025839	MA0808.1.TEAD3
4	20025838	20025848	MA0670.1.NFIA
4	20025846	20025867	MA0528.1.ZNF263
4	20025849	20025870	MA0528.1.ZNF263
4	20025858	20025876	MA0149.1.EWSR1-FLI1
4	20026701	20026719	MA0657.1.KLF13
4	20026706	20026715	MA0739.1.Hic1
4	20044405	20044423	MA0861.1.TP73
4	20044423	20044437	MA0069.1.Pax6
4	20044486	20044500	MA0757.1.ONECUT3
4	20044494	20044508	MA0772.1.IRF7
4	20055136	20055150	MA0772.1.IRF7
4	20055138	20055154	MA0627.1.Pou2f3
4	20055139	20055151	MA0785.1.POU2F1
4	20055139	20055152	MA0788.1.POU3F3
4	20055139	20055153	MA0784.1.POU1F1
4	20055140	20055151	MA1115.1.POU5F1
4	20055140	20055152	MA0787.1.POU3F2
4	20055141	20055150	MA0789.1.POU3F4
4	20055148	20055154	MA0151.1.Arid3a
4	20055188	20055202	MA0463.1.Bcl6
4	20055681	20055693	MA0095.2.YY1
4	20055703	20055715	MA1125.1.ZNF384
4	20055704	20055716	MA1125.1.ZNF384
4	20064875	20064882	MA0063.1.Nkx2-5
4	20064875	20064883	MA0630.1.SHOX
4	20085530	20085542	MA0660.1.MEF2B
4	20086924	20086941	MA0781.1.PAX9
4	20086928	20086939	MA0144.2.STAT3
4	20087232	20087250	MA0149.1.EWSR1-FLI1
4	20087236	20087253	MA0631.1.Six3
4	20087452	20087462	MA0057.1.MZF1(var.2)
4	20101889	20101902	MA0884.1.DUXA
4	20101890	20101901	MA0468.1.DUX4
4	20118876	20118891	MA0869.1.Sox11
4	20119039	20119055	MA0683.1.POU4F2
4	20119079	20119091	MA0769.1.Tcf7
4	20119079	20119093	MA0523.1.TCF7L2
4	20119079	20119094	MA0768.1.LEF1
4	20119103	20119115	MA0041.1.Foxd3
4	20119104	20119111	MA0087.1.Sox5
4	20119624	20119630	MA0089.1.MAFG::NFE2L1
4	20119752	20119769	MA0115.1.NR1H2::RXRA
4	20119838	20119854	MA0791.1.POU4F3
4	20119839	20119856	MA0910.1.Hoxd8
4	20119844	20119859	MA0520.1.Stat6
4	20119891	20119902	MA0762.1.ETV2
4	20119892	20119902	MA0098.3.ETS1
4	20120669	20120680	MA0479.1.FOXH1
4	20125368	20125378	MA0793.1.POU6F2
4	20125380	20125390	MA0612.1.EMX1
4	20128297	20128311	MA0154.3.EBF1
4	20128311	20128322	MA1127.1.FOSB::JUN
4	20128311	20128323	MA0639.1.DBP
4	20128312	20128323	MA0102.3.CEBPA
4	20128313	20128324	MA0025.1.NFIL3
4	20128319	20128330	MA0519.1.Stat5a::Stat5b
4	20138883	20138895	MA0155.1.INSM1
4	20157753	20157760	MA0087.1.Sox5
4	20165030	20165042	MA0041.1.Foxd3
4	20165031	20165038	MA0087.1.Sox5
4	20186827	20186838	MA0479.1.FOXH1
4	20186828	20186839	MA0032.2.FOXC1
4	20186828	20186840	MA0846.1.FOXC2
4	20186828	20186842	MA0852.2.FOXK1
4	20186829	20186840	MA1103.1.FOXK2
4	20186829	20186841	MA0481.2.FOXP1
4	20186831	20186838	MA0847.1.FOXD2
4	20186831	20186839	MA0614.1.Foxj2
4	20219716	20219728	MA0070.1.PBX1
4	20220140	20220148	MA0143.3.Sox2
4	20220439	20220452	MA0135.1.Lhx3
4	20220464	20220473	MA0676.1.Nr2e1
4	20224226	20224237	MA0715.1.PROP1
4	20224226	20224243	MA0910.1.Hoxd8
4	20238946	20238958	MA0041.1.Foxd3
4	20238959	20238965	MA0089.1.MAFG::NFE2L1
4	20238959	20238969	MA1132.1.JUN::JUNB
4	20238959	20238970	MA0841.1.NFE2
4	20238960	20238969	MA0655.1.JDP2
4	20238960	20238970	MA1143.1.FOSL1::JUND(var.2)
4	20238989	20239004	MA0653.1.IRF9
4	20238990	20239004	MA0772.1.IRF7
4	20238990	20239011	MA1418.1.IRF3
4	20238991	20239009	MA0051.1.IRF2
4	20238992	20239007	MA0768.1.LEF1
4	20238997	20239011	MA0080.4.SPI1
4	20239000	20239011	MA0762.1.ETV2
4	20239001	20239008	MA0081.1.SPIB
4	20239006	20239019	MA0135.1.Lhx3
4	20244364	20244378	MA0602.1.Arid5a
4	20244371	20244384	MA0507.1.POU2F2
4	20244376	20244392	MA0683.1.POU4F2
4	20244385	20244396	MA0688.1.TBX2
4	20244424	20244436	MA0639.1.DBP
4	20244426	20244437	MA0025.1.NFIL3
4	20244544	20244552	MA0693.2.VDR
4	20253438	20253450	MA0155.1.INSM1
4	20253438	20253452	MA1102.1.CTCFL
4	20253448	20253462	MA0146.2.Zfx
4	20253467	20253480	MA0017.2.NR2F1
4	20253493	20253509	MA0083.3.SRF
4	20253496	20253511	MA0108.2.TBP
4	20256616	20256624	MA0693.2.VDR
4	20256985	20257005	MA0066.1.PPARG
4	20266480	20266492	MA0070.1.PBX1
4	20281956	20281968	MA1125.1.ZNF384
4	20281957	20281969	MA1125.1.ZNF384
4	20281958	20281970	MA1125.1.ZNF384
4	20281959	20281971	MA1125.1.ZNF384
4	20281960	20281972	MA1125.1.ZNF384
4	20281961	20281973	MA1125.1.ZNF384
4	20281962	20281974	MA1125.1.ZNF384
4	20281963	20281975	MA1125.1.ZNF384
4	20281964	20281976	MA1125.1.ZNF384
4	20281980	20281992	MA1125.1.ZNF384
4	20281981	20281993	MA1125.1.ZNF384
4	20281982	20281994	MA1125.1.ZNF384
4	20282006	20282016	MA0895.1.HMBOX1
4	20282011	20282024	MA1121.1.TEAD2
4	20282012	20282022	MA0090.2.TEAD1
4	20282013	20282021	MA0808.1.TEAD3
4	20295806	20295820	MA0602.1.Arid5a
4	20295835	20295847	MA0821.1.HES5
4	20296954	20296967	MA0788.1.POU3F3
4	20310435	20310445	MA0633.1.Twist2
4	20310435	20310450	MA0148.3.FOXA1
4	20310436	20310444	MA0607.1.Bhlha15
4	20310454	20310464	MA0109.1.HLTF
4	20315900	20315911	MA0467.1.Crx
4	20326091	20326106	MA0492.1.JUND(var.2)
4	20326092	20326105	MA0488.1.JUN
4	20326093	20326106	MA0833.1.ATF4
4	20326093	20326107	MA0834.1.ATF7
4	20326094	20326105	MA1131.1.FOSL2::JUN(var.2)
4	20326094	20326106	MA0639.1.DBP
4	20326095	20326105	MA1143.1.FOSL1::JUND(var.2)
4	20326096	20326107	MA0025.1.NFIL3
4	20348754	20348775	MA0528.1.ZNF263
4	20348757	20348778	MA0528.1.ZNF263
4	20358822	20358837	MA0505.1.Nr5a2
4	20368367	20368384	MA0629.1.Rhox11
4	20368414	20368425	MA0040.1.Foxq1
4	20368418	20368430	MA0041.1.Foxd3
4	20371845	20371856	MA0102.3.CEBPA
4	20371848	20371860	MA0773.1.MEF2D
4	20371861	20371882	MA0050.2.IRF1
4	20371863	20371878	MA0517.1.STAT1::STAT2
4	20371866	20371883	MA1154.1.ZNF282
4	20372990	20373006	MA0868.1.SOX8
4	20385192	20385212	MA0804.1.TBX19
4	20385194	20385210	MA0009.2.T
4	20393937	20393954	MA0629.1.Rhox11
4	20393967	20393977	MA0824.1.ID4
4	20416178	20416193	MA0866.1.SOX21
4	20416182	20416194	MA0041.1.Foxd3
4	20416185	20416195	MA1152.1.SOX15
4	20416186	20416201	MA0142.1.Pou5f1::Sox2
4	20416199	20416211	MA0785.1.POU2F1
4	20416199	20416212	MA0788.1.POU3F3
4	20416199	20416213	MA0784.1.POU1F1
4	20416200	20416211	MA1115.1.POU5F1
4	20416200	20416212	MA0787.1.POU3F2
4	20416201	20416210	MA0789.1.POU3F4
4	20416201	20416212	MA0845.1.FOXB1
4	20416269	20416275	MA0089.1.MAFG::NFE2L1
4	20416278	20416289	MA0079.3.SP1
4	20417699	20417716	MA0631.1.Six3
4	20417702	20417713	MA0610.1.DMRT3
4	20417704	20417715	MA0845.1.FOXB1
4	20417715	20417728	MA0507.1.POU2F2
4	20420729	20420744	MA0142.1.Pou5f1::Sox2
4	20420735	20420746	MA0102.3.CEBPA
4	20420746	20420757	MA0845.1.FOXB1
4	20424235	20424254	MA0139.1.CTCF
4	20424239	20424253	MA1102.1.CTCFL
4	20439262	20439273	MA0478.1.FOSL2
4	20439376	20439388	MA1125.1.ZNF384
4	20439377	20439389	MA1125.1.ZNF384
4	20439378	20439390	MA1125.1.ZNF384
4	20439534	20439546	MA1125.1.ZNF384
4	20439535	20439547	MA1125.1.ZNF384
4	20439536	20439548	MA1125.1.ZNF384
4	20439537	20439549	MA1125.1.ZNF384
4	20439538	20439550	MA1125.1.ZNF384
4	20439539	20439551	MA1125.1.ZNF384
4	20439540	20439552	MA1125.1.ZNF384
4	20439541	20439553	MA1125.1.ZNF384
4	20439542	20439554	MA1125.1.ZNF384
4	20439543	20439555	MA1125.1.ZNF384
4	20439544	20439556	MA1125.1.ZNF384
4	20439545	20439557	MA1125.1.ZNF384
4	20439546	20439558	MA1125.1.ZNF384
4	20439547	20439559	MA1125.1.ZNF384
4	20439548	20439560	MA1125.1.ZNF384
4	20439549	20439561	MA1125.1.ZNF384
4	20451983	20451997	MA0602.1.Arid5a
4	20477039	20477054	MA0046.2.HNF1A
4	20477040	20477053	MA0153.2.HNF1B
4	20477179	20477189	MA0090.2.TEAD1
4	20485438	20485455	MA0910.1.Hoxd8
4	20485449	20485462	MA0788.1.POU3F3
4	20485457	20485467	MA0625.1.NFATC3
4	20528809	20528830	MA0050.2.IRF1
4	20528816	20528829	MA1124.1.ZNF24
4	20528869	20528885	MA0868.1.SOX8
4	20534532	20534538	MA0151.1.Arid3a
4	20534535	20534548	MA0507.1.POU2F2
4	20534546	20534562	MA0868.1.SOX8
4	20534594	20534608	MA0772.1.IRF7
4	20534595	20534609	MA0687.1.SPIC
4	20555078	20555092	MA0030.1.FOXF2
4	20555078	20555095	MA0851.1.Foxj3
4	20555080	20555091	MA0845.1.FOXB1
4	20555080	20555092	MA0846.1.FOXC2
4	20555080	20555097	MA0910.1.Hoxd8
4	20555083	20555096	MA0153.2.HNF1B
4	20555083	20555099	MA0683.1.POU4F2
4	20555088	20555096	MA0125.1.Nobox
4	20555098	20555114	MA0791.1.POU4F3
4	20555117	20555132	MA0148.3.FOXA1
4	20555118	20555129	MA0480.1.Foxo1
4	20555121	20555133	MA0047.2.Foxa2
4	20558799	20558811	MA0769.1.Tcf7
4	20558799	20558814	MA0768.1.LEF1
4	20558809	20558819	MA0894.1.HESX1
4	20558811	20558821	MA0780.1.PAX3
4	20567506	20567519	MA0507.1.POU2F2
4	20575865	20575875	MA0824.1.ID4
4	20575865	20575876	MA0103.3.ZEB1
4	20575873	20575885	MA1130.1.FOSL2::JUN
4	20575873	20575886	MA1141.1.FOS::JUND
4	20575874	20575885	MA0491.1.JUND
4	20575874	20575886	MA1134.1.FOS::JUNB
4	20575875	20575884	MA0655.1.JDP2
4	20575875	20575885	MA0099.3.FOS::JUN
4	20575936	20575948	MA0041.1.Foxd3
4	20576405	20576417	MA1125.1.ZNF384
4	20576406	20576418	MA1125.1.ZNF384
4	20576407	20576419	MA1125.1.ZNF384
4	20576408	20576420	MA1125.1.ZNF384
4	20576409	20576421	MA1125.1.ZNF384
4	20576410	20576422	MA1125.1.ZNF384
4	20576411	20576423	MA1125.1.ZNF384
4	20576412	20576424	MA1125.1.ZNF384
4	20576413	20576425	MA1125.1.ZNF384
4	20576414	20576426	MA1125.1.ZNF384
4	20576415	20576427	MA1125.1.ZNF384
4	20576416	20576428	MA1125.1.ZNF384
4	20576417	20576429	MA1125.1.ZNF384
4	20576418	20576430	MA1125.1.ZNF384
4	20576419	20576431	MA1125.1.ZNF384
4	20576420	20576432	MA1125.1.ZNF384
4	20576420	20576437	MA0851.1.Foxj3
4	20576422	20576434	MA0846.1.FOXC2
4	20576423	20576434	MA0593.1.FOXP2
4	20576424	20576439	MA0484.1.HNF4G
4	20576426	20576437	MA0442.2.SOX10
4	20576492	20576501	MA0077.1.SOX9
4	20576492	20576502	MA0515.1.Sox6
4	20576493	20576504	MA0040.1.Foxq1
4	20576494	20576501	MA0087.1.Sox5
4	20576514	20576525	MA0842.1.NRL
4	20576514	20576526	MA0117.2.Mafb
4	20588719	20588731	MA0131.2.HINFP
4	20588722	20588733	MA0079.3.SP1
4	20588722	20588737	MA0516.1.SP2
4	20588733	20588741	MA0693.2.VDR
4	20589027	20589038	MA0483.1.Gfi1b
4	20595772	20595782	MA0633.1.Twist2
4	20595773	20595781	MA0607.1.Bhlha15
4	20595784	20595795	MA0845.1.FOXB1
4	20595790	20595808	MA0106.3.TP53
4	20595808	20595821	MA0507.1.POU2F2
4	20595814	20595824	MA0633.1.Twist2
4	20595815	20595823	MA0607.1.Bhlha15
4	20607050	20607060	MA0109.1.HLTF
4	20607063	20607074	MA0465.1.CDX2
4	20607064	20607075	MA0899.1.HOXA10
4	20607065	20607074	MA0878.1.CDX1
4	20607094	20607110	MA0857.1.Rarb
4	20607094	20607111	MA0115.1.NR1H2::RXRA
4	20607095	20607110	MA0484.1.HNF4G
4	20640004	20640014	MA0650.1.HOXA13
4	20640005	20640017	MA1125.1.ZNF384
4	20640006	20640012	MA0151.1.Arid3a
4	20640006	20640018	MA1125.1.ZNF384
4	20640007	20640019	MA1125.1.ZNF384
4	20640008	20640020	MA1125.1.ZNF384
4	20640009	20640021	MA1125.1.ZNF384
4	20640010	20640022	MA1125.1.ZNF384
4	20640011	20640023	MA1125.1.ZNF384
4	20640012	20640024	MA1125.1.ZNF384
4	20640035	20640044	MA0084.1.SRY
4	20640037	20640048	MA1120.1.SOX13
4	20664640	20664655	MA0653.1.IRF9
4	20664641	20664655	MA1420.1.IRF5
4	20664641	20664656	MA1419.1.IRF4
4	20664645	20664661	MA1119.1.SIX2
4	20664649	20664660	MA1118.1.SIX1
4	20664690	20664701	MA0490.1.JUNB
4	20664690	20664702	MA1130.1.FOSL2::JUN
4	20664690	20664703	MA1141.1.FOS::JUND
4	20664691	20664701	MA1135.1.FOSB::JUNB
4	20664691	20664702	MA0841.1.NFE2
4	20664691	20664703	MA1134.1.FOS::JUNB
4	20664692	20664701	MA0655.1.JDP2
4	20664692	20664702	MA0099.3.FOS::JUN
4	20664705	20664724	MA0494.1.Nr1h3::Rxra
4	20678297	20678309	MA1125.1.ZNF384
4	20678298	20678310	MA1125.1.ZNF384
4	20678299	20678311	MA1125.1.ZNF384
4	20683599	20683608	MA0739.1.Hic1
4	20698172	20698183	MA0465.1.CDX2
4	20698338	20698348	MA0100.3.MYB
4	20702024	20702037	MA0488.1.JUN
4	20702025	20702039	MA0835.1.BATF3
4	20702026	20702036	MA0609.1.Crem
4	20702026	20702037	MA1127.1.FOSB::JUN
4	20702026	20702038	MA0840.1.Creb5
4	20702027	20702037	MA1143.1.FOSL1::JUND(var.2)
4	20703934	20703945	MA0035.3.Gata1
4	20703935	20703946	MA0482.1.Gata4
4	20704035	20704053	MA0525.2.TP63
4	20704044	20704055	MA0059.1.MAX::MYC
4	20704048	20704069	MA0050.2.IRF1
4	20704110	20704122	MA0660.1.MEF2B
4	20729574	20729588	MA0602.1.Arid5a
4	20740422	20740435	MA0750.2.ZBTB7A
4	20740424	20740435	MA0062.2.Gabpa
4	20745806	20745814	MA0143.3.Sox2
4	20746643	20746654	MA0841.1.NFE2
4	20746666	20746677	MA0137.3.STAT1
4	20746666	20746680	MA0518.1.Stat4
4	20747000	20747010	MA0596.1.SREBF2
4	20747001	20747016	MA0492.1.JUND(var.2)
4	20751299	20751308	MA0078.1.Sox17
4	20751300	20751308	MA0143.3.Sox2
4	20751301	20751312	MA0002.2.RUNX1
4	20751309	20751320	MA0610.1.DMRT3
4	20751314	20751329	MA0870.1.Sox1
4	20751368	20751385	MA0631.1.Six3
4	20752277	20752287	MA1152.1.SOX15
4	20752279	20752286	MA0087.1.Sox5
4	20771701	20771718	MA0910.1.Hoxd8
4	20771704	20771716	MA0660.1.MEF2B
4	20771712	20771726	MA0737.1.GLIS3
4	20775351	20775359	MA0774.1.MEIS2
4	20775378	20775390	MA1125.1.ZNF384
4	20775379	20775394	MA0046.2.HNF1A
4	20775380	20775393	MA0153.2.HNF1B
4	20775381	20775398	MA0910.1.Hoxd8
4	20775385	20775398	MA0135.1.Lhx3
4	20775523	20775537	MA0463.1.Bcl6
4	20775528	20775539	MA0593.1.FOXP2
4	20775530	20775539	MA0084.1.SRY
4	20775879	20775890	MA0907.1.HOXC13
4	20775888	20775900	MA0091.1.TAL1::TCF3
4	20775890	20775900	MA0816.1.Ascl2
4	20801678	20801691	MA1104.1.GATA6
4	20801680	20801694	MA0029.1.Mecom
4	20801681	20801689	MA0037.3.GATA3
4	20838605	20838618	MA0507.1.POU2F2
4	20842747	20842759	MA1125.1.ZNF384
4	20842806	20842821	MA0768.1.LEF1
4	20842810	20842824	MA0772.1.IRF7
4	20844812	20844828	MA0088.2.ZNF143
4	20844820	20844829	MA0738.1.HIC2
4	20848900	20848906	MA0089.1.MAFG::NFE2L1
4	20849002	20849013	MA0906.1.HOXC12
4	20849004	20849016	MA1125.1.ZNF384
4	20853557	20853570	MA0813.1.TFAP2B(var.3)
4	20853565	20853580	MA0591.1.Bach1::Mafk
4	20853608	20853625	MA1114.1.PBX3
4	20853614	20853622	MA0774.1.MEIS2
4	20853703	20853715	MA0769.1.Tcf7
4	20868200	20868215	MA0520.1.Stat6
4	20883713	20883728	MA0517.1.STAT1::STAT2
4	20883722	20883737	MA0520.1.Stat6
4	20883750	20883768	MA0149.1.EWSR1-FLI1
4	20883752	20883769	MA0851.1.Foxj3
4	20883753	20883764	MA0479.1.FOXH1
4	20883754	20883766	MA0846.1.FOXC2
4	20883757	20883765	MA0614.1.Foxj2
4	20883758	20883769	MA0442.2.SOX10
4	20883770	20883779	MA0676.1.Nr2e1
4	20883773	20883781	MA0067.1.Pax2
4	20883886	20883896	MA0071.1.RORA
4	20883886	20883897	MA0592.2.Esrra
4	20883887	20883897	MA0643.1.Esrrg
4	20885497	20885503	MA0151.1.Arid3a
4	20888041	20888047	MA0006.1.Ahr::Arnt
4	20902665	20902679	MA0602.1.Arid5a
4	20941337	20941348	MA0035.3.Gata1
4	20941338	20941349	MA0482.1.Gata4
4	20941473	20941483	MA0625.1.NFATC3
4	20941474	20941481	MA0152.1.NFATC2
4	20941475	20941489	MA0638.1.CREB3
4	20946045	20946063	MA0657.1.KLF13
4	20946046	20946059	MA1107.1.KLF9
4	20946047	20946058	MA0741.1.KLF16
4	20946047	20946062	MA1155.1.ZSCAN4
4	20946048	20946059	MA0039.3.KLF4
4	20957773	20957788	MA0046.2.HNF1A
4	20968411	20968420	MA0724.1.VENTX
4	20968480	20968491	MA0002.2.RUNX1
4	20968496	20968512	MA0868.1.SOX8
4	20981102	20981113	MA0079.3.SP1
4	20981102	20981117	MA0516.1.SP2
4	20981211	20981222	MA0111.1.Spz1
4	20989875	20989890	MA0777.1.MYBL2
4	21023395	21023406	MA0003.3.TFAP2A
4	21023425	21023437	MA1125.1.ZNF384
4	21044442	21044463	MA0528.1.ZNF263
4	21044453	21044463	MA0690.1.TBX21
4	21059054	21059071	MA0629.1.Rhox11
4	21059104	21059115	MA0713.1.PHOX2A
4	21059501	21059512	MA0035.3.Gata1
4	21059502	21059513	MA0482.1.Gata4
4	21060143	21060153	MA0820.1.FIGLA
4	21060156	21060162	MA0056.1.MZF1
4	21068940	21068953	MA1121.1.TEAD2
4	21068941	21068951	MA0090.2.TEAD1
4	21068942	21068950	MA0808.1.TEAD3
4	21068961	21068971	MA0057.1.MZF1(var.2)
4	21068964	21068970	MA0056.1.MZF1
4	21070986	21070998	MA0047.2.Foxa2
4	21072070	21072080	MA0625.1.NFATC3
4	21072074	21072083	MA0078.1.Sox17
4	21072075	21072083	MA0143.3.Sox2
4	21072137	21072150	MA0507.1.POU2F2
4	21072156	21072164	MA1153.1.Smad4
4	21089099	21089110	MA0111.1.Spz1
4	21089124	21089134	MA0092.1.Hand1::Tcf3
4	21111089	21111106	MA0112.3.ESR1
4	21111130	21111140	MA0514.1.Sox3
4	21111245	21111253	MA1153.1.Smad4
4	21119913	21119931	MA0140.2.GATA1::TAL1
4	21119935	21119950	MA0502.1.NFYB
4	21119940	21119951	MA0060.3.NFYA
4	21119942	21119952	MA0901.1.HOXB13
4	21143350	21143365	MA0492.1.JUND(var.2)
4	21143351	21143364	MA0488.1.JUN
4	21143352	21143365	MA0833.1.ATF4
4	21198376	21198385	MA0077.1.SOX9
4	21198412	21198423	MA0713.1.PHOX2A
4	21198440	21198457	MA0752.1.ZNF410
4	21206008	21206020	MA0769.1.Tcf7
4	21206008	21206022	MA0523.1.TCF7L2
4	21206008	21206023	MA0768.1.LEF1
4	21206055	21206066	MA0873.1.HOXD12
4	21206055	21206067	MA0911.1.Hoxa11
4	21206056	21206066	MA0905.1.HOXC10
4	21245408	21245419	MA0102.3.CEBPA
4	21245410	21245425	MA0653.1.IRF9
4	21245411	21245425	MA1420.1.IRF5
4	21245411	21245426	MA1419.1.IRF4
4	21245420	21245431	MA0032.2.FOXC1
4	21245423	21245431	MA0614.1.Foxj2
4	21246787	21246795	MA0158.1.HOXA5
4	21246832	21246842	MA0819.1.CLOCK
4	21263082	21263097	MA0520.1.Stat6
4	21263090	21263106	MA0912.1.Hoxd3
4	21263091	21263102	MA0713.1.PHOX2A
4	21263092	21263102	MA0780.1.PAX3
4	21269757	21269767	MA0071.1.RORA
4	21269758	21269768	MA1112.1.NR4A1
4	21269758	21269769	MA1111.1.NR2F2
4	21269760	21269768	MA0160.1.NR4A2
4	21271860	21271870	MA0670.1.NFIA
4	21271861	21271876	MA0497.1.MEF2C
4	21290646	21290657	MA0593.1.FOXP2
4	21290684	21290696	MA0155.1.INSM1
4	21290686	21290696	MA0057.1.MZF1(var.2)
4	21292039	21292046	MA0847.1.FOXD2
4	21292039	21292047	MA0613.1.FOXG1
4	21292042	21292052	MA0819.1.CLOCK
4	21294817	21294829	MA0660.1.MEF2B
4	21294818	21294829	MA0601.1.Arid3b
4	21294838	21294851	MA1124.1.ZNF24
4	21294873	21294886	MA0507.1.POU2F2
4	21309776	21309790	MA0602.1.Arid5a
4	21309801	21309808	MA0081.1.SPIB
4	21309860	21309867	MA0164.1.Nr2e3
4	21309883	21309896	MA0488.1.JUN
4	21309883	21309899	MA0864.1.E2F2
4	21309885	21309896	MA1150.1.RORB
4	21312744	21312756	MA0773.1.MEF2D
4	21312752	21312769	MA0629.1.Rhox11
4	21312761	21312771	MA1152.1.SOX15
4	21312763	21312770	MA0087.1.Sox5
4	21313429	21313445	MA0510.2.RFX5
4	21313432	21313447	MA0492.1.JUND(var.2)
4	21313434	21313449	MA1145.1.FOSL2::JUND(var.2)
4	21313435	21313441	MA0089.1.MAFG::NFE2L1
4	21313435	21313446	MA1131.1.FOSL2::JUN(var.2)
4	21313435	21313447	MA0840.1.Creb5
4	21313514	21313529	MA0505.1.Nr5a2
4	21313517	21313528	MA0592.2.Esrra
4	21313518	21313528	MA0643.1.Esrrg
4	21313518	21313529	MA0141.3.ESRRB
4	21325092	21325099	MA0087.1.Sox5
4	21325096	21325111	MA0046.2.HNF1A
4	21325097	21325110	MA0153.2.HNF1B
4	21353748	21353763	MA0497.1.MEF2C
4	21353750	21353762	MA1125.1.ZNF384
4	21353757	21353769	MA1125.1.ZNF384
4	21353758	21353770	MA1125.1.ZNF384
4	21374390	21374407	MA0631.1.Six3
4	21374395	21374412	MA0752.1.ZNF410
4	21374403	21374414	MA0601.1.Arid3b
4	21374404	21374415	MA0621.1.mix-a
4	21374405	21374415	MA0707.1.MNX1
4	21374406	21374414	MA0132.2.PDX1
4	21377076	21377089	MA1104.1.GATA6
4	21377079	21377087	MA0037.3.GATA3
4	21377085	21377095	MA1116.1.RBPJ
4	21377091	21377105	MA0072.1.RORA(var.2)
4	21377092	21377104	MA1151.1.RORC
4	21377093	21377103	MA0669.1.NEUROG2
4	21399840	21399857	MA0874.1.Arx
4	21399843	21399851	MA0158.1.HOXA5
4	21399848	21399854	MA0151.1.Arid3a
4	21399897	21399906	MA0619.1.LIN54
4	21432546	21432558	MA1125.1.ZNF384
4	21432547	21432559	MA1125.1.ZNF384
4	21432664	21432677	MA1124.1.ZNF24
4	21434245	21434256	MA0842.1.NRL
4	21442691	21442702	MA0610.1.DMRT3
4	21442701	21442710	MA0619.1.LIN54
4	21444126	21444137	MA0102.3.CEBPA
4	21444168	21444177	MA0673.1.NKX2-8
4	21454716	21454731	MA0142.1.Pou5f1::Sox2
4	21454758	21454768	MA0691.1.TFAP4
4	21461337	21461348	MA0621.1.mix-a
4	21461339	21461347	MA0132.2.PDX1
4	21461340	21461348	MA0125.1.Nobox
4	21461342	21461357	MA0492.1.JUND(var.2)
4	21461354	21461369	MA0866.1.SOX21
4	21471632	21471643	MA0465.1.CDX2
4	21471633	21471644	MA0899.1.HOXA10
4	21471634	21471643	MA0878.1.CDX1
4	21471634	21471644	MA0913.1.Hoxd9
4	21487473	21487482	MA0878.1.CDX1
4	21487473	21487483	MA0905.1.HOXC10
4	21487499	21487514	MA0150.2.Nfe2l2
4	21487500	21487515	MA0591.1.Bach1::Mafk
4	21487502	21487516	MA1101.1.BACH2
4	21487509	21487521	MA0481.2.FOXP1
4	21488178	21488192	MA0790.1.POU4F1
4	21488178	21488194	MA0683.1.POU4F2
4	21528547	21528567	MA0073.1.RREB1
4	21528555	21528565	MA0038.1.Gfi1
4	21542965	21542977	MA1113.1.PBX2
4	21542972	21542980	MA0808.1.TEAD3
4	21550277	21550292	MA0497.1.MEF2C
4	21550278	21550290	MA1125.1.ZNF384
4	21550279	21550291	MA1125.1.ZNF384
4	21550280	21550292	MA1125.1.ZNF384
4	21550281	21550293	MA1125.1.ZNF384
4	21550282	21550294	MA1125.1.ZNF384
4	21550287	21550299	MA0095.2.YY1
4	21550323	21550333	MA0642.1.EN2
4	21550324	21550332	MA0666.1.MSX1
4	21550339	21550349	MA0057.1.MZF1(var.2)
4	21550342	21550348	MA0056.1.MZF1
4	21613605	21613615	MA0895.1.HMBOX1
4	21613636	21613644	MA0719.1.RHOXF1
4	21613637	21613647	MA0780.1.PAX3
4	21613639	21613648	MA0724.1.VENTX
4	21613666	21613677	MA0601.1.Arid3b
4	21613671	21613680	MA0084.1.SRY
4	21620722	21620732	MA0596.1.SREBF2
4	21620740	21620752	MA0769.1.Tcf7
4	21620759	21620774	MA1146.1.NR1A4::RXRA
4	21621339	21621349	MA0816.1.Ascl2
4	21621339	21621352	MA0499.1.Myod1
4	21621459	21621465	MA0151.1.Arid3a
4	21621495	21621514	MA0139.1.CTCF
4	21621505	21621520	MA0501.1.MAF::NFE2
4	21621508	21621517	MA0673.1.NKX2-8
4	21640171	21640185	MA0509.1.Rfx1
4	21640357	21640367	MA0795.1.SMAD3
4	21644818	21644835	MA1154.1.ZNF282
4	21644868	21644879	MA0025.1.NFIL3
4	21644873	21644885	MA0041.1.Foxd3
4	21644924	21644936	MA0769.1.Tcf7
4	21644924	21644938	MA0523.1.TCF7L2
4	21644960	21644978	MA1148.1.PPARA::RXRA
4	21644962	21644977	MA0065.2.Pparg::Rxra
4	21665548	21665560	MA0041.1.Foxd3
4	21665551	21665566	MA0148.3.FOXA1
4	21665552	21665564	MA0041.1.Foxd3
4	21665555	21665567	MA0047.2.Foxa2
4	21665556	21665577	MA0050.2.IRF1
4	21665561	21665571	MA1152.1.SOX15
4	21665561	21665582	MA0050.2.IRF1
4	21665563	21665578	MA0517.1.STAT1::STAT2
4	21665566	21665576	MA0514.1.Sox3
4	21665566	21665587	MA0050.2.IRF1
4	21665568	21665583	MA0517.1.STAT1::STAT2
4	21665645	21665656	MA0483.1.Gfi1b
4	21665702	21665717	MA0743.1.SCRT1
4	21665706	21665715	MA0745.1.SNAI2
4	21677393	21677404	MA1150.1.RORB
4	21677513	21677524	MA0610.1.DMRT3
4	21679599	21679611	MA0018.3.CREB1
4	21681335	21681344	MA0878.1.CDX1
4	21681335	21681345	MA0913.1.Hoxd9
4	21681337	21681351	MA0772.1.IRF7
4	21689980	21689993	MA0771.1.HSF4
4	21705784	21705799	MA0108.2.TBP
4	21705794	21705809	MA0497.1.MEF2C
4	21705818	21705829	MA1115.1.POU5F1
4	21705846	21705858	MA1125.1.ZNF384
4	21705847	21705859	MA1125.1.ZNF384
4	21705848	21705860	MA1125.1.ZNF384
4	21705849	21705861	MA1125.1.ZNF384
4	21705851	21705865	MA0080.4.SPI1
4	21707396	21707407	MA0025.1.NFIL3
4	21707401	21707411	MA0508.2.PRDM1
4	21707431	21707442	MA0479.1.FOXH1
4	21707432	21707440	MA0719.1.RHOXF1
4	21707435	21707441	MA0130.1.ZNF354C
4	21707438	21707452	MA0679.1.ONECUT1
4	21707440	21707450	MA0038.1.Gfi1
4	21707440	21707451	MA0468.1.DUX4
4	21707480	21707493	MA0486.2.HSF1
4	21718683	21718693	MA0793.1.POU6F2
4	21718688	21718697	MA0078.1.Sox17
4	21751110	21751120	MA0672.1.NKX2-3
4	21751111	21751120	MA0673.1.NKX2-8
4	21751131	21751142	MA1115.1.POU5F1
4	21752308	21752323	MA0870.1.Sox1
4	21752309	21752319	MA0692.1.TFEB
4	21752309	21752320	MA0093.2.USF1
4	21752311	21752319	MA0831.2.TFE3
4	21752371	21752386	MA0743.1.SCRT1
4	21756721	21756731	MA0672.1.NKX2-3
4	21756722	21756731	MA0673.1.NKX2-8
4	21758109	21758126	MA0112.3.ESR1
4	21761487	21761496	MA0676.1.Nr2e1
4	21761487	21761502	MA0484.1.HNF4G
4	21761488	21761504	MA0114.3.Hnf4a
4	21767603	21767614	MA0059.1.MAX::MYC
4	21770189	21770203	MA0696.1.ZIC1
4	21770189	21770204	MA0697.1.ZIC3
4	21770190	21770201	MA0103.3.ZEB1
4	21777473	21777490	MA1154.1.ZNF282
4	21777486	21777497	MA0467.1.Crx
4	21777530	21777547	MA0685.1.SP4
4	21777533	21777543	MA0599.1.KLF5
4	21777533	21777544	MA0746.1.SP3
4	21777533	21777548	MA0516.1.SP2
4	21788239	21788254	MA1146.1.NR1A4::RXRA
4	21788246	21788256	MA0596.1.SREBF2
4	21794634	21794646	MA0155.1.INSM1
4	21794649	21794659	MA0625.1.NFATC3
4	21794650	21794657	MA0152.1.NFATC2
4	21794654	21794669	MA0520.1.Stat6
4	21794683	21794695	MA0846.1.FOXC2
4	21794722	21794734	MA1125.1.ZNF384
4	21794723	21794735	MA1125.1.ZNF384
4	21794769	21794779	MA0109.1.HLTF
4	21794921	21794933	MA0019.1.Ddit3::Cebpa
4	21796752	21796769	MA0860.1.Rarg(var.2)
4	21796756	21796771	MA0492.1.JUND(var.2)
4	21796757	21796770	MA0488.1.JUN
4	21796759	21796770	MA1150.1.RORB
4	21797092	21797110	MA0051.1.IRF2
4	21798044	21798051	MA0164.1.Nr2e3
4	21798193	21798209	MA0904.1.Hoxb5
4	21798198	21798209	MA0841.1.NFE2
4	21808076	21808097	MA0138.2.REST
4	21808079	21808094	MA0505.1.Nr5a2
4	21814015	21814024	MA0739.1.Hic1
4	21814082	21814097	MA0497.1.MEF2C
4	21814084	21814096	MA1125.1.ZNF384
4	21814089	21814103	MA0030.1.FOXF2
4	21814089	21814106	MA0851.1.Foxj3
4	21814091	21814102	MA0845.1.FOXB1
4	21814091	21814103	MA0846.1.FOXC2
4	21814091	21814105	MA0852.2.FOXK1
4	21814092	21814103	MA1103.1.FOXK2
4	21814092	21814104	MA0481.2.FOXP1
4	21814094	21814101	MA0033.2.FOXL1
4	21814094	21814102	MA0614.1.Foxj2
4	21814153	21814159	MA0151.1.Arid3a
4	21814434	21814444	MA0038.1.Gfi1
4	21814435	21814446	MA0483.1.Gfi1b
4	21819169	21819185	MA0083.3.SRF
4	21819171	21819183	MA0660.1.MEF2B
4	21819172	21819187	MA0108.2.TBP
4	21819181	21819194	MA0640.1.ELF3
4	21819224	21819239	MA0866.1.SOX21
4	21819256	21819269	MA1121.1.TEAD2
4	21819257	21819267	MA0090.2.TEAD1
4	21819258	21819266	MA0808.1.TEAD3
4	21819301	21819316	MA0142.1.Pou5f1::Sox2
4	21827543	21827551	MA0605.1.Atf3
4	21854070	21854084	MA0069.1.Pax6
4	21854077	21854090	MA0884.1.DUXA
4	21854078	21854089	MA0715.1.PROP1
4	21854078	21854095	MA0854.1.Alx1
4	21854079	21854090	MA0601.1.Arid3b
4	21854079	21854092	MA0135.1.Lhx3
4	21854080	21854091	MA0621.1.mix-a
4	21854081	21854091	MA0634.1.ALX3
4	21854082	21854090	MA0704.1.Lhx4
4	21854130	21854141	MA1118.1.SIX1
4	21868460	21868470	MA0595.1.SREBF1
4	21868472	21868489	MA0685.1.SP4
4	21868475	21868486	MA0079.3.SP1
4	21868475	21868490	MA0516.1.SP2
4	21879664	21879676	MA0041.1.Foxd3
4	21879674	21879689	MA0148.3.FOXA1
4	21879675	21879686	MA0040.1.Foxq1
4	21879684	21879699	MA0142.1.Pou5f1::Sox2
4	21889847	21889860	MA0744.1.SCRT2
4	21889955	21889964	MA0789.1.POU3F4
4	21891333	21891346	MA0788.1.POU3F3
4	21891333	21891347	MA0784.1.POU1F1
4	21891334	21891346	MA0787.1.POU3F2
4	21933456	21933470	MA0154.3.EBF1
4	21936099	21936105	MA0151.1.Arid3a
4	21936099	21936111	MA0052.3.MEF2A
4	21940864	21940875	MA0490.1.JUNB
4	21940864	21940877	MA1137.1.FOSL1::JUNB
4	21940865	21940875	MA1135.1.FOSB::JUNB
4	21940865	21940876	MA0491.1.JUND
4	21940866	21940875	MA0655.1.JDP2
4	21940870	21940883	MA0507.1.POU2F2
4	21940902	21940910	MA0618.1.LBX1
4	21940938	21940957	MA0494.1.Nr1h3::Rxra
4	21943812	21943821	MA0619.1.LIN54
4	21944387	21944397	MA1152.1.SOX15
4	21950819	21950825	MA0056.1.MZF1
4	21950924	21950941	MA0115.1.NR1H2::RXRA
4	21950925	21950939	MA0512.2.Rxra
4	21953130	21953142	MA1125.1.ZNF384
4	21953131	21953143	MA1125.1.ZNF384
4	21953132	21953144	MA1125.1.ZNF384
4	21953133	21953145	MA1125.1.ZNF384
4	21953134	21953146	MA1125.1.ZNF384
4	21953135	21953147	MA1125.1.ZNF384
4	21957515	21957525	MA0829.1.Srebf1(var.2)
4	21957515	21957526	MA0093.2.USF1
4	21957518	21957531	MA0105.4.NFKB1
4	21957523	21957529	MA0130.1.ZNF354C
4	21957528	21957542	MA0146.2.Zfx
4	21960925	21960935	MA0038.1.Gfi1
4	21960926	21960937	MA0483.1.Gfi1b
4	21961007	21961023	MA0088.2.ZNF143
4	21961008	21961022	MA0790.1.POU4F1
4	21965034	21965044	MA0508.2.PRDM1
4	21965146	21965152	MA0151.1.Arid3a
4	21965151	21965172	MA0495.2.MAFF
4	21965179	21965189	MA0692.1.TFEB
4	21975338	21975347	MA0619.1.LIN54
4	21975381	21975397	MA0799.1.RFX4
4	21979963	21979974	MA0137.3.STAT1
4	21979965	21979975	MA1116.1.RBPJ
4	22015070	22015081	MA0102.3.CEBPA
4	22033097	22033107	MA0623.1.Neurog1
4	22033098	22033106	MA0607.1.Bhlha15
4	22058402	22058415	MA0744.1.SCRT2
4	22062673	22062691	MA0149.1.EWSR1-FLI1
4	22062676	22062690	MA0784.1.POU1F1
4	22062681	22062699	MA0149.1.EWSR1-FLI1
4	22062697	22062715	MA0149.1.EWSR1-FLI1
4	22062734	22062747	MA0507.1.POU2F2
4	22062736	22062748	MA0047.2.Foxa2
4	22073578	22073584	MA0089.1.MAFG::NFE2L1
4	22073696	22073711	MA0502.1.NFYB
4	22073703	22073714	MA1110.1.NR1H4
4	22076703	22076717	MA0154.3.EBF1
4	22076733	22076750	MA0685.1.SP4
4	22076735	22076746	MA0493.1.Klf1
4	22076736	22076746	MA0599.1.KLF5
4	22076736	22076747	MA0079.3.SP1
4	22076736	22076748	MA0747.1.SP8
4	22077221	22077231	MA0514.1.Sox3
4	22077293	22077304	MA0144.2.STAT3
4	22088264	22088274	MA0100.3.MYB
4	22088290	22088303	MA1100.1.ASCL1
4	22088290	22088304	MA0832.1.Tcf21
4	22088291	22088308	MA0629.1.Rhox11
4	22088292	22088302	MA0665.1.MSC
4	22088292	22088303	MA0500.1.Myog
4	22088292	22088305	MA0499.1.Myod1
4	22088295	22088306	MA0040.1.Foxq1
4	22093057	22093072	MA0501.1.MAF::NFE2
4	22093088	22093100	MA0783.1.PKNOX2
4	22093144	22093155	MA0493.1.Klf1
4	22093144	22093157	MA1107.1.KLF9
4	22093144	22093158	MA0740.1.KLF14
4	22093144	22093159	MA0742.1.Klf12
4	22093145	22093156	MA0746.1.SP3
4	22093145	22093157	MA0747.1.SP8
4	22093146	22093157	MA0039.3.KLF4
4	22093161	22093170	MA0739.1.Hic1
4	22098106	22098115	MA0671.1.NFIX
4	22098106	22098116	MA0670.1.NFIA
4	22098107	22098116	MA0739.1.Hic1
4	22100201	22100216	MA0520.1.Stat6
4	22100263	22100275	MA0769.1.Tcf7
4	22100279	22100289	MA0795.1.SMAD3
4	22101760	22101772	MA1134.1.FOS::JUNB
4	22104587	22104597	MA0643.1.Esrrg
4	22104588	22104601	MA0616.1.Hes2
4	22104642	22104663	MA0528.1.ZNF263
4	22104644	22104658	MA0687.1.SPIC
4	22104645	22104666	MA0528.1.ZNF263
4	22104688	22104698	MA0780.1.PAX3
4	22104693	22104710	MA1154.1.ZNF282
4	22104752	22104768	MA0627.1.Pou2f3
4	22104753	22104765	MA0785.1.POU2F1
4	22104753	22104766	MA0788.1.POU3F3
4	22104753	22104767	MA0784.1.POU1F1
4	22104754	22104765	MA1115.1.POU5F1
4	22104754	22104766	MA0787.1.POU3F2
4	22104755	22104764	MA0789.1.POU3F4
4	22115719	22115730	MA0032.2.FOXC1
4	22115719	22115731	MA0846.1.FOXC2
4	22132008	22132020	MA0052.3.MEF2A
4	22148923	22148935	MA0769.1.Tcf7
4	22148923	22148937	MA0523.1.TCF7L2
4	22148930	22148942	MA0769.1.Tcf7
4	22148948	22148957	MA0511.2.RUNX2
4	22148948	22148958	MA0684.1.RUNX3
4	22148960	22148966	MA0056.1.MZF1
4	22148964	22148975	MA0593.1.FOXP2
4	22158613	22158625	MA0041.1.Foxd3
4	22164943	22164958	MA0497.1.MEF2C
4	22189654	22189675	MA0528.1.ZNF263
4	22189661	22189678	MA0112.3.ESR1
4	22189686	22189694	MA0143.3.Sox2
4	22189686	22189695	MA0077.1.SOX9
4	22189729	22189741	MA1125.1.ZNF384
4	22189730	22189742	MA1125.1.ZNF384
4	22189731	22189743	MA1125.1.ZNF384
4	22189733	22189749	MA0791.1.POU4F3
4	22189733	22189750	MA0898.1.Hmx3
4	22189734	22189751	MA0910.1.Hoxd8
4	22189738	22189749	MA0601.1.Arid3b
4	22189738	22189751	MA0135.1.Lhx3
4	22189738	22189755	MA0910.1.Hoxd8
4	22189739	22189754	MA0046.2.HNF1A
4	22189740	22189750	MA0628.1.POU6F1
4	22211167	22211178	MA1117.1.RELB
4	22211171	22211184	MA1108.1.MXI1
4	22211172	22211184	MA0821.1.HES5
4	22211173	22211183	MA1099.1.Hes1
4	22211174	22211182	MA0622.1.Mlxip
4	22211175	22211181	MA0004.1.Arnt
4	22211418	22211432	MA0489.1.JUN(var.2)
4	22221491	22221502	MA0519.1.Stat5a::Stat5b
4	22221492	22221506	MA0463.1.Bcl6
4	22221504	22221515	MA0845.1.FOXB1
4	22224804	22224815	MA0845.1.FOXB1
4	22224804	22224820	MA0083.3.SRF
4	22224807	22224822	MA0108.2.TBP
4	22224810	22224822	MA0785.1.POU2F1
4	22224810	22224823	MA0788.1.POU3F3
4	22224810	22224824	MA0784.1.POU1F1
4	22224811	22224822	MA1115.1.POU5F1
4	22224811	22224823	MA0787.1.POU3F2
4	22224812	22224821	MA0789.1.POU3F4
4	22246326	22246343	MA0898.1.Hmx3
4	22246330	22246338	MA0666.1.MSX1
4	22246332	22246344	MA0639.1.DBP
4	22249767	22249780	MA0770.1.HSF2
4	22261574	22261595	MA0528.1.ZNF263
4	22264296	22264307	MA0471.1.E2F6
4	22277277	22277286	MA0511.2.RUNX2
4	22284829	22284838	MA0676.1.Nr2e1
4	22284877	22284889	MA0785.1.POU2F1
4	22284878	22284890	MA0787.1.POU3F2
4	22284879	22284888	MA0789.1.POU3F4
4	22292584	22292595	MA0762.1.ETV2
4	22292585	22292592	MA0081.1.SPIB
4	22292598	22292613	MA0142.1.Pou5f1::Sox2
4	22306147	22306164	MA0731.1.BCL6B
4	22306240	22306250	MA1152.1.SOX15
4	22319345	22319357	MA0846.1.FOXC2
4	22319346	22319357	MA0593.1.FOXP2
4	22319350	22319362	MA1125.1.ZNF384
4	22319357	22319369	MA1125.1.ZNF384
4	22319364	22319376	MA1125.1.ZNF384
4	22319365	22319377	MA1125.1.ZNF384
4	22319366	22319378	MA1125.1.ZNF384
4	22319367	22319379	MA1125.1.ZNF384
4	22319368	22319380	MA1125.1.ZNF384
4	22319369	22319381	MA1125.1.ZNF384
4	22319372	22319386	MA0029.1.Mecom
4	22319375	22319388	MA1104.1.GATA6
4	22319378	22319386	MA0037.3.GATA3
4	22319408	22319418	MA0090.2.TEAD1
4	22319628	22319638	MA0824.1.ID4
4	22319628	22319639	MA0103.3.ZEB1
4	22321877	22321886	MA0739.1.Hic1
4	22321894	22321910	MA0904.1.Hoxb5
4	22321918	22321926	MA0611.1.Dux
4	22345472	22345488	MA0627.1.Pou2f3
4	22345473	22345486	MA0788.1.POU3F3
4	22345474	22345486	MA0786.1.POU3F1
4	22345475	22345484	MA0789.1.POU3F4
4	22345481	22345494	MA1124.1.ZNF24
4	22354621	22354633	MA1125.1.ZNF384
4	22354628	22354638	MA0038.1.Gfi1
4	22354629	22354640	MA0483.1.Gfi1b
4	22359716	22359737	MA0528.1.ZNF263
4	22359723	22359736	MA1100.1.ASCL1
4	22359725	22359735	MA0816.1.Ascl2
4	22359725	22359736	MA0500.1.Myog
4	22359725	22359738	MA0499.1.Myod1
4	22359743	22359753	MA0691.1.TFAP4
4	22359752	22359762	MA0635.1.BARHL2
4	22359882	22359901	MA0139.1.CTCF
4	22359886	22359900	MA1102.1.CTCFL
4	22359889	22359902	MA0017.2.NR2F1
4	22363557	22363565	MA0719.1.RHOXF1
4	22366064	22366079	MA0108.2.TBP
4	22366077	22366086	MA0676.1.Nr2e1
4	22366093	22366104	MA0480.1.Foxo1
4	22366149	22366159	MA1112.1.NR4A1
4	22366149	22366160	MA1111.1.NR2F2
4	22366151	22366159	MA0160.1.NR4A2
4	22374435	22374445	MA1152.1.SOX15
4	22374446	22374461	MA0116.1.Znf423
4	22374454	22374465	MA0490.1.JUNB
4	22374455	22374465	MA1135.1.FOSB::JUNB
4	22374455	22374466	MA0477.1.FOSL1
4	22375702	22375713	MA0137.3.STAT1
4	22375712	22375728	MA0799.1.RFX4
4	22375716	22375727	MA0137.3.STAT1
4	22375723	22375732	MA0511.2.RUNX2
4	22375723	22375733	MA0684.1.RUNX3
4	22387454	22387465	MA0483.1.Gfi1b
4	22387516	22387529	MA0788.1.POU3F3
4	22387517	22387528	MA1115.1.POU5F1
4	22387518	22387529	MA0032.2.FOXC1
4	22387537	22387548	MA0715.1.PROP1
4	22387549	22387563	MA0489.1.JUN(var.2)
4	22387551	22387562	MA0462.1.BATF::JUN
4	22387552	22387563	MA0490.1.JUNB
4	22387553	22387563	MA1135.1.FOSB::JUNB
4	22390829	22390840	MA0503.1.Nkx2-5(var.2)
4	22390900	22390911	MA0601.1.Arid3b
4	22390900	22390913	MA0135.1.Lhx3
4	22390900	22390917	MA0910.1.Hoxd8
4	22390901	22390912	MA0621.1.mix-a
4	22390901	22390916	MA0046.2.HNF1A
4	22390902	22390912	MA0628.1.POU6F1
4	22390902	22390915	MA0153.2.HNF1B
4	22390903	22390911	MA0723.1.VAX2
4	22390907	22390918	MA0036.3.GATA2
4	22391261	22391276	MA0697.1.ZIC3
4	22394741	22394749	MA0693.2.VDR
4	22400012	22400023	MA0715.1.PROP1
4	22403146	22403155	MA0739.1.Hic1
4	22408787	22408808	MA0528.1.ZNF263
4	22408805	22408815	MA0596.1.SREBF2
4	22419191	22419201	MA0665.1.MSC
4	22419191	22419202	MA0521.1.Tcf12
4	22419205	22419211	MA0056.1.MZF1
4	22419299	22419310	MA0610.1.DMRT3
4	22439512	22439527	MA0108.2.TBP
4	22439520	22439539	MA0139.1.CTCF
4	22439530	22439542	MA1125.1.ZNF384
4	22439531	22439543	MA1125.1.ZNF384
4	22440073	22440084	MA0715.1.PROP1
4	22440074	22440090	MA0904.1.Hoxb5
4	22440075	22440086	MA0621.1.mix-a
4	22440077	22440085	MA0132.2.PDX1
4	22440088	22440104	MA0864.1.E2F2
4	22440450	22440462	MA0660.1.MEF2B
4	22440454	22440468	MA0602.1.Arid5a
4	22445815	22445824	MA0789.1.POU3F4
4	22445989	22446000	MA0079.3.SP1
4	22456096	22456111	MA0517.1.STAT1::STAT2
4	22456165	22456176	MA0519.1.Stat5a::Stat5b
4	22456166	22456177	MA0137.3.STAT1
4	22456166	22456180	MA0463.1.Bcl6
4	22460115	22460126	MA0715.1.PROP1
4	22471661	22471672	MA0040.1.Foxq1
4	22471678	22471687	MA0619.1.LIN54
4	22471750	22471762	MA0091.1.TAL1::TCF3
4	22471765	22471782	MA0853.1.Alx4
4	22471766	22471777	MA0601.1.Arid3b
4	22471767	22471778	MA0621.1.mix-a
4	22471768	22471778	MA0634.1.ALX3
4	22471769	22471777	MA0675.1.NKX6-2
4	22471774	22471789	MA0492.1.JUND(var.2)
4	22472759	22472772	MA0513.1.SMAD2::SMAD3::SMAD4
4	22476985	22477006	MA1418.1.IRF3
4	22497018	22497030	MA1125.1.ZNF384
4	22497022	22497036	MA0756.1.ONECUT2
4	22497022	22497039	MA0851.1.Foxj3
4	22497024	22497035	MA0845.1.FOXB1
4	22497024	22497036	MA0846.1.FOXC2
4	22497026	22497041	MA0046.2.HNF1A
4	22497038	22497048	MA0109.1.HLTF
4	22497065	22497072	MA0152.1.NFATC2
4	22500160	22500172	MA0641.1.ELF4
4	22500161	22500174	MA0750.2.ZBTB7A
4	22500235	22500247	MA1125.1.ZNF384
4	22500237	22500251	MA0772.1.IRF7
4	22500265	22500276	MA0478.1.FOSL2
4	22501749	22501762	MA0513.1.SMAD2::SMAD3::SMAD4
4	22501779	22501793	MA0030.1.FOXF2
4	22501779	22501796	MA0851.1.Foxj3
4	22501781	22501792	MA0845.1.FOXB1
4	22501781	22501793	MA0846.1.FOXC2
4	22501781	22501795	MA0852.2.FOXK1
4	22501782	22501793	MA1103.1.FOXK2
4	22501782	22501794	MA0481.2.FOXP1
4	22501783	22501798	MA1105.1.GRHL2
4	22501784	22501791	MA0033.2.FOXL1
4	22501784	22501792	MA0614.1.Foxj2
4	22501785	22501797	MA0647.1.GRHL1
4	22501824	22501844	MA0073.1.RREB1
4	22501825	22501845	MA0073.1.RREB1
4	22503109	22503126	MA0896.1.Hmx1
4	22503116	22503122	MA0151.1.Arid3a
4	22503137	22503148	MA0462.1.BATF::JUN
4	22503138	22503149	MA0490.1.JUNB
4	22503138	22503150	MA1130.1.FOSL2::JUN
4	22503138	22503151	MA1141.1.FOS::JUND
4	22503139	22503149	MA1135.1.FOSB::JUNB
4	22503139	22503150	MA0841.1.NFE2
4	22503139	22503151	MA1134.1.FOS::JUNB
4	22503140	22503149	MA0655.1.JDP2
4	22503140	22503150	MA0099.3.FOS::JUN
4	22503195	22503210	MA0046.2.HNF1A
4	22503196	22503209	MA0153.2.HNF1B
4	22503218	22503224	MA0056.1.MZF1
4	22503218	22503231	MA0778.1.NFKB2
4	22503221	22503237	MA0735.1.GLIS1
4	22516703	22516718	MA0142.1.Pou5f1::Sox2
4	22516709	22516723	MA0863.1.MTF1
4	22516719	22516733	MA0839.1.CREB3L1
4	22516834	22516840	MA0006.1.Ahr::Arnt
4	22516835	22516846	MA0480.1.Foxo1
4	22516848	22516864	MA0526.2.USF2
4	22516851	22516861	MA0603.1.Arntl
4	22516851	22516863	MA0104.4.MYCN
4	22516854	22516860	MA0004.1.Arnt
4	22517046	22517057	MA0442.2.SOX10
4	22517367	22517378	MA0506.1.NRF1
4	22517399	22517413	MA0696.1.ZIC1
4	22517411	22517425	MA0146.2.Zfx
4	22517735	22517746	MA0003.3.TFAP2A
4	22517746	22517760	MA0162.3.EGR1
4	22517747	22517758	MA0472.2.EGR2
4	22517747	22517764	MA0685.1.SP4
4	22517749	22517763	MA0740.1.KLF14
4	22517750	22517760	MA0599.1.KLF5
4	22517750	22517761	MA0746.1.SP3
4	22517750	22517762	MA0747.1.SP8
4	22517750	22517765	MA0516.1.SP2
4	22517761	22517772	MA0079.3.SP1
4	22526930	22526940	MA0877.1.Barhl1
4	22535557	22535566	MA0738.1.HIC2
4	22535660	22535671	MA0907.1.HOXC13
4	22537952	22537966	MA0080.4.SPI1
4	22537965	22537971	MA0151.1.Arid3a
4	22554440	22554453	MA0788.1.POU3F3
4	22554440	22554454	MA0784.1.POU1F1
4	22554442	22554459	MA0853.1.Alx4
4	22554444	22554454	MA0793.1.POU6F2
4	22554444	22554455	MA0621.1.mix-a
4	22554445	22554455	MA0893.1.GSX2
4	22554446	22554454	MA0701.1.LHX9
4	22554506	22554523	MA0851.1.Foxj3
4	22554508	22554522	MA0852.2.FOXK1
4	22554509	22554520	MA1103.1.FOXK2
4	22554511	22554518	MA0847.1.FOXD2
4	22554511	22554519	MA0614.1.Foxj2
4	22566951	22566958	MA0087.1.Sox5
4	22566966	22566977	MA0713.1.PHOX2A
4	22566973	22566979	MA0151.1.Arid3a
4	22567033	22567044	MA0479.1.FOXH1
4	22567041	22567061	MA0073.1.RREB1
4	22588729	22588741	MA0695.1.ZBTB7C
4	22589015	22589026	MA0519.1.Stat5a::Stat5b
4	22589275	22589284	MA0655.1.JDP2
4	22589275	22589285	MA0099.3.FOS::JUN
4	22590284	22590294	MA0650.1.HOXA13
4	22590483	22590495	MA0641.1.ELF4
4	22590484	22590497	MA0750.2.ZBTB7A
4	22591088	22591094	MA0056.1.MZF1
4	22591116	22591130	MA1102.1.CTCFL
4	22591143	22591159	MA0857.1.Rarb
4	22591144	22591160	MA0859.1.Rarg
4	22591144	22591162	MA0729.1.RARA
4	22598730	22598740	MA0895.1.HMBOX1
4	22606376	22606388	MA0052.3.MEF2A
4	22606378	22606389	MA0465.1.CDX2
4	22606379	22606390	MA0899.1.HOXA10
4	22606380	22606389	MA0878.1.CDX1
4	22607881	22607897	MA0510.2.RFX5
4	22607887	22607897	MA1116.1.RBPJ
4	22608369	22608375	MA0151.1.Arid3a
4	22608451	22608465	MA0790.1.POU4F1
4	22608451	22608467	MA0683.1.POU4F2
4	22608456	22608477	MA0495.2.MAFF
4	22608457	22608476	MA0496.2.MAFK
4	22609196	22609207	MA0471.1.E2F6
4	22609229	22609240	MA0076.2.ELK4
4	22611728	22611739	MA0025.1.NFIL3
4	22611793	22611803	MA0670.1.NFIA
4	22611797	22611814	MA0631.1.Six3
4	22611800	22611811	MA0111.1.Spz1
4	22611802	22611820	MA0140.2.GATA1::TAL1
4	22618293	22618304	MA0467.1.Crx
4	22618331	22618342	MA0493.1.Klf1
4	22618843	22618855	MA0041.1.Foxd3
4	22627836	22627847	MA0137.3.STAT1
4	22627836	22627850	MA0463.1.Bcl6
4	22627887	22627899	MA1125.1.ZNF384
4	22627894	22627906	MA1125.1.ZNF384
4	22627895	22627907	MA1125.1.ZNF384
4	22632995	22633014	MA0494.1.Nr1h3::Rxra
4	22633002	22633015	MA0105.4.NFKB1
4	22633003	22633014	MA0476.1.FOS
4	22635876	22635887	MA1117.1.RELB
4	22635901	22635910	MA0673.1.NKX2-8
4	22636047	22636053	MA0089.1.MAFG::NFE2L1
4	22636047	22636057	MA1142.1.FOSL1::JUND
4	22636048	22636057	MA0655.1.JDP2
4	22636063	22636069	MA0151.1.Arid3a
4	22636070	22636082	MA0041.1.Foxd3
4	22636122	22636133	MA0480.1.Foxo1
4	22636125	22636136	MA0035.3.Gata1
4	22636171	22636189	MA0861.1.TP73
4	22638055	22638066	MA1120.1.SOX13
4	22638060	22638070	MA0596.1.SREBF2
4	22638080	22638097	MA0874.1.Arx
4	22638082	22638093	MA0601.1.Arid3b
4	22638082	22638098	MA0904.1.Hoxb5
4	22638084	22638094	MA0894.1.HESX1
4	22638085	22638092	MA0063.1.Nkx2-5
4	22638085	22638093	MA0630.1.SHOX
4	22642588	22642601	MA1124.1.ZNF24
4	22649819	22649828	MA0738.1.HIC2
4	22649863	22649876	MA0135.1.Lhx3
4	22649867	22649877	MA0508.2.PRDM1
4	22649873	22649883	MA0793.1.POU6F2
4	22649874	22649884	MA0612.1.EMX1
4	22649875	22649883	MA0723.1.VAX2
4	22649881	22649892	MA0102.3.CEBPA
4	22649897	22649914	MA0910.1.Hoxd8
4	22659616	22659633	MA0910.1.Hoxd8
4	22684648	22684662	MA0072.1.RORA(var.2)
4	22684649	22684661	MA1151.1.RORC
4	22684651	22684661	MA0071.1.RORA
4	22684651	22684662	MA1150.1.RORB
4	22688466	22688475	MA0608.1.Creb3l2
4	22688466	22688476	MA0823.1.HEY1
4	22688468	22688474	MA0004.1.Arnt
4	22688468	22688478	MA0690.1.TBX21
4	22688469	22688477	MA0801.1.MGA
4	22692566	22692578	MA0047.2.Foxa2
4	22692567	22692579	MA0041.1.Foxd3
4	22692567	22692588	MA0050.2.IRF1
4	22699668	22699679	MA0601.1.Arid3b
4	22701156	22701170	MA0489.1.JUN(var.2)
4	22701158	22701169	MA0462.1.BATF::JUN
4	22701159	22701170	MA0490.1.JUNB
4	22701160	22701171	MA0476.1.FOS
4	22701247	22701253	MA0006.1.Ahr::Arnt
4	22703000	22703012	MA0047.2.Foxa2
4	22704490	22704502	MA0047.2.Foxa2
4	22704498	22704509	MA0845.1.FOXB1
4	22704509	22704518	MA0739.1.Hic1
4	22705136	22705143	MA0087.1.Sox5
4	22715038	22715053	MA0653.1.IRF9
4	22715039	22715053	MA1420.1.IRF5
4	22715039	22715054	MA1419.1.IRF4
4	22718018	22718027	MA0745.1.SNAI2
4	22718089	22718096	MA0087.1.Sox5
4	22722890	22722897	MA0087.1.Sox5
4	22722902	22722909	MA0087.1.Sox5
4	22776402	22776411	MA0745.1.SNAI2
4	22776402	22776413	MA0521.1.Tcf12
4	22776405	22776413	MA0807.1.TBX5
4	22776457	22776467	MA0672.1.NKX2-3
4	22776458	22776467	MA0673.1.NKX2-8
4	22776472	22776479	MA0164.1.Nr2e3
4	22780322	22780336	MA1102.1.CTCFL
4	22780442	22780456	MA0832.1.Tcf21
4	22780444	22780454	MA0816.1.Ascl2
4	22780444	22780455	MA0500.1.Myog
4	22780444	22780457	MA0499.1.Myod1
4	22780537	22780548	MA0686.1.SPDEF
4	22780537	22780550	MA0750.2.ZBTB7A
4	22786999	22787013	MA0029.1.Mecom
4	22787002	22787015	MA1104.1.GATA6
4	22787330	22787344	MA0772.1.IRF7
4	22787346	22787363	MA0854.1.Alx1
4	22787347	22787363	MA0904.1.Hoxb5
4	22787348	22787359	MA0621.1.mix-a
4	22787349	22787359	MA0886.1.EMX2
4	22787350	22787358	MA0704.1.Lhx4
4	22787351	22787359	MA0125.1.Nobox
4	22790197	22790212	MA0116.1.Znf423
4	22790204	22790212	MA0693.2.VDR
4	22796036	22796047	MA0480.1.Foxo1
4	22796055	22796071	MA0627.1.Pou2f3
4	22796056	22796068	MA0785.1.POU2F1
4	22796056	22796069	MA0788.1.POU3F3
4	22796056	22796070	MA0784.1.POU1F1
4	22796057	22796068	MA1115.1.POU5F1
4	22796057	22796069	MA0787.1.POU3F2
4	22796058	22796067	MA0789.1.POU3F4
4	22843370	22843387	MA0115.1.NR1H2::RXRA
4	22875528	22875539	MA0462.1.BATF::JUN
4	22875532	22875543	MA0845.1.FOXB1
4	22875532	22875544	MA0846.1.FOXC2
4	22875570	22875583	MA0507.1.POU2F2
4	22879160	22879171	MA0601.1.Arid3b
4	22897529	22897538	MA0619.1.LIN54
4	22900168	22900178	MA0780.1.PAX3
4	22900170	22900179	MA0724.1.VENTX
4	22900170	22900180	MA0718.1.RAX
4	22900171	22900179	MA0701.1.LHX9
4	22900196	22900208	MA0843.1.TEF
4	22900282	22900292	MA0691.1.TFAP4
4	22902939	22902953	MA0687.1.SPIC
4	22902982	22902998	MA0912.1.Hoxd3
4	22902986	22902996	MA0634.1.ALX3
4	22902987	22902995	MA0666.1.MSX1
4	22902992	22902999	MA0164.1.Nr2e3
4	22903943	22903958	MA0142.1.Pou5f1::Sox2
4	22910434	22910444	MA0596.1.SREBF2
4	22914051	22914061	MA0606.1.NFAT5
4	22921399	22921409	MA0092.1.Hand1::Tcf3
4	22921466	22921482	MA0735.1.GLIS1
4	22939745	22939756	MA0480.1.Foxo1
4	22978318	22978330	MA0041.1.Foxd3
4	22979913	22979921	MA0806.1.TBX4
4	22979913	22979923	MA0802.1.TBR1
4	22979928	22979937	MA0671.1.NFIX
4	22979928	22979938	MA0670.1.NFIA
4	22980556	22980566	MA0599.1.KLF5
4	22980556	22980567	MA0746.1.SP3
4	22980556	22980568	MA0747.1.SP8
4	22980574	22980585	MA0646.1.GCM1
4	22986971	22986977	MA0151.1.Arid3a
4	22988348	22988357	MA0671.1.NFIX
4	22988348	22988358	MA0670.1.NFIA
4	22988359	22988368	MA0619.1.LIN54
4	22988379	22988394	MA0520.1.Stat6
4	22998029	22998042	MA0507.1.POU2F2
4	22998030	22998046	MA0627.1.Pou2f3
4	22998031	22998043	MA0785.1.POU2F1
4	22998031	22998044	MA0788.1.POU3F3
4	22998031	22998045	MA0784.1.POU1F1
4	22998032	22998043	MA1115.1.POU5F1
4	22998032	22998044	MA0787.1.POU3F2
4	22998033	22998042	MA0789.1.POU3F4
4	22998034	22998048	MA0790.1.POU4F1
4	22998034	22998050	MA0683.1.POU4F2
4	22998160	22998166	MA0151.1.Arid3a
4	23038662	23038673	MA0621.1.mix-a
4	23038663	23038673	MA0886.1.EMX2
4	23038664	23038672	MA0132.2.PDX1
4	23038671	23038681	MA0816.1.Ascl2
4	23038671	23038682	MA0103.3.ZEB1
4	23038671	23038684	MA0499.1.Myod1
4	23043019	23043029	MA0606.1.NFAT5
4	23043022	23043038	MA0627.1.Pou2f3
4	23043025	23043034	MA0789.1.POU3F4
4	23073227	23073244	MA0631.1.Six3
4	23073276	23073292	MA0868.1.SOX8
4	23073278	23073290	MA0041.1.Foxd3
4	23073281	23073294	MA0135.1.Lhx3
4	23073316	23073326	MA0633.1.Twist2
4	23073364	23073373	MA0619.1.LIN54
4	23126299	23126311	MA0095.2.YY1
4	23126322	23126334	MA0660.1.MEF2B
4	23126325	23126341	MA0683.1.POU4F2
4	23126329	23126345	MA0683.1.POU4F2
4	23126331	23126342	MA0621.1.mix-a
4	23126332	23126342	MA0886.1.EMX2
4	23126333	23126341	MA0132.2.PDX1
4	23126334	23126342	MA0125.1.Nobox
4	23126344	23126362	MA0861.1.TP73
4	23127957	23127967	MA0710.1.NOTO
4	23127965	23127982	MA0858.1.Rarb(var.2)
4	23127973	23127986	MA0017.2.NR2F1
4	23128016	23128027	MA0035.3.Gata1
4	23128017	23128028	MA0482.1.Gata4
4	23135534	23135549	MA0870.1.Sox1
4	23141232	23141242	MA0508.2.PRDM1
4	23174022	23174032	MA0092.1.Hand1::Tcf3
4	23174023	23174037	MA0069.1.Pax6
4	23174029	23174035	MA0089.1.MAFG::NFE2L1
4	23176796	23176807	MA0715.1.PROP1
4	23176801	23176812	MA0715.1.PROP1
4	23176809	23176820	MA0713.1.PHOX2A
4	23176811	23176821	MA0793.1.POU6F2
4	23176812	23176822	MA0893.1.GSX2
4	23176813	23176821	MA0701.1.LHX9
4	23176813	23176823	MA0913.1.Hoxd9
4	23176816	23176822	MA0151.1.Arid3a
4	23176826	23176838	MA0041.1.Foxd3
4	23176829	23176850	MA0050.2.IRF1
4	23176830	23176843	MA0507.1.POU2F2
4	23176835	23176856	MA0050.2.IRF1
4	23193457	23193470	MA0513.1.SMAD2::SMAD3::SMAD4
4	23193493	23193503	MA0595.1.SREBF1
4	23193519	23193527	MA0693.2.VDR
4	23198031	23198042	MA0025.1.NFIL3
4	23198087	23198094	MA0498.2.MEIS1
4	23198087	23198095	MA0774.1.MEIS2
4	23199934	23199948	MA0030.1.FOXF2
4	23199934	23199951	MA0851.1.Foxj3
4	23199936	23199948	MA0846.1.FOXC2
4	23199937	23199948	MA1103.1.FOXK2
4	23199939	23199946	MA0847.1.FOXD2
4	23199939	23199947	MA0614.1.Foxj2
4	23199949	23199962	MA1104.1.GATA6
4	23199950	23199962	MA0769.1.Tcf7
4	23199950	23199964	MA0523.1.TCF7L2
4	23199950	23199965	MA0768.1.LEF1
4	23200343	23200352	MA0739.1.Hic1
4	23200438	23200451	MA1121.1.TEAD2
4	23200439	23200449	MA0090.2.TEAD1
4	23200439	23200456	MA0752.1.ZNF410
4	23200440	23200448	MA0808.1.TEAD3
4	23202017	23202023	MA0130.1.ZNF354C
4	23202019	23202034	MA0148.3.FOXA1
4	23202021	23202034	MA0507.1.POU2F2
4	23202040	23202053	MA0507.1.POU2F2
4	23202045	23202061	MA0627.1.Pou2f3
4	23202062	23202073	MA0845.1.FOXB1
4	23202091	23202103	MA0786.1.POU3F1
4	23202098	23202111	MA0507.1.POU2F2
4	23202099	23202115	MA0627.1.Pou2f3
4	23202100	23202112	MA0785.1.POU2F1
4	23202100	23202113	MA0788.1.POU3F3
4	23202100	23202114	MA0784.1.POU1F1
4	23202101	23202112	MA1115.1.POU5F1
4	23202101	23202113	MA0787.1.POU3F2
4	23202102	23202111	MA0789.1.POU3F4
4	23202103	23202117	MA0790.1.POU4F1
4	23202103	23202119	MA0683.1.POU4F2
4	23202114	23202127	MA0507.1.POU2F2
4	23202241	23202257	MA0627.1.Pou2f3
4	23202242	23202255	MA0788.1.POU3F3
4	23221694	23221704	MA0648.1.GSC
4	23237050	23237061	MA0907.1.HOXC13
4	23237252	23237267	MA0520.1.Stat6
4	23288389	23288410	MA0050.2.IRF1
4	23288423	23288433	MA0606.1.NFAT5
4	23288424	23288431	MA0152.1.NFATC2
4	23288432	23288444	MA0041.1.Foxd3
4	23288512	23288522	MA0877.1.Barhl1
4	23288513	23288520	MA0063.1.Nkx2-5
4	23288514	23288522	MA0125.1.Nobox
4	23293357	23293372	MA1155.1.ZSCAN4
4	23293365	23293383	MA0051.1.IRF2
4	23293367	23293383	MA0864.1.E2F2
4	23293420	23293430	MA0100.3.MYB
4	23293423	23293434	MA0040.1.Foxq1
4	23293520	23293530	MA0109.1.HLTF
4	23293520	23293532	MA0817.1.BHLHE23
4	23293563	23293574	MA0493.1.Klf1
4	23293565	23293576	MA0039.3.KLF4
4	23293583	23293590	MA0087.1.Sox5
4	23293693	23293710	MA0910.1.Hoxd8
4	23293725	23293734	MA0084.1.SRY
4	23293728	23293738	MA0667.1.MYF6
4	23293732	23293739	MA0087.1.Sox5
4	23293735	23293748	MA0153.2.HNF1B
4	23293886	23293896	MA0690.1.TBX21
4	23293886	23293897	MA0688.1.TBX2
4	23293886	23293899	MA0800.1.EOMES
4	23293886	23293904	MA0729.1.RARA
4	23293887	23293895	MA0807.1.TBX5
4	23293887	23293897	MA0802.1.TBR1
4	23293935	23293946	MA0594.1.Hoxa9
4	23293936	23293946	MA0680.1.PAX7
4	23293996	23294012	MA0857.1.Rarb
4	23293997	23294013	MA0859.1.Rarg
4	23294008	23294022	MA0772.1.IRF7
4	23294091	23294104	MA1100.1.ASCL1
4	23294093	23294103	MA0816.1.Ascl2
4	23294093	23294104	MA0500.1.Myog
4	23306445	23306461	MA0683.1.POU4F2
4	23306446	23306456	MA0633.1.Twist2
4	23306447	23306455	MA0607.1.Bhlha15
4	23306449	23306460	MA0025.1.NFIL3
4	23306701	23306712	MA0480.1.Foxo1
4	23306716	23306730	MA0863.1.MTF1
4	23306799	23306816	MA0851.1.Foxj3
4	23306801	23306813	MA0846.1.FOXC2
4	23306802	23306823	MA1418.1.IRF3
4	23306807	23306822	MA0653.1.IRF9
4	23306808	23306822	MA0772.1.IRF7
4	23306808	23306823	MA1419.1.IRF4
4	23306808	23306829	MA1418.1.IRF3
4	23306809	23306827	MA0051.1.IRF2
4	23306813	23306828	MA0653.1.IRF9
4	23306814	23306828	MA1420.1.IRF5
4	23306814	23306829	MA1419.1.IRF4
4	23311753	23311764	MA0040.1.Foxq1
4	23311803	23311815	MA0639.1.DBP
4	23311805	23311816	MA0025.1.NFIL3
4	23311809	23311817	MA0719.1.RHOXF1
4	23311818	23311829	MA0610.1.DMRT3
4	23311822	23311837	MA0517.1.STAT1::STAT2
4	23311835	23311845	MA0650.1.HOXA13
4	23315498	23315512	MA0602.1.Arid5a
4	23315503	23315513	MA0908.1.HOXD11
4	23315527	23315540	MA1104.1.GATA6
4	23315530	23315538	MA0037.3.GATA3
4	23315538	23315551	MA1124.1.ZNF24
4	23315568	23315578	MA0795.1.SMAD3
4	23321567	23321579	MA0095.2.YY1
4	23321622	23321638	MA0857.1.Rarb
4	23321623	23321638	MA0728.1.Nr2f6(var.2)
4	23321629	23321642	MA0017.2.NR2F1
4	23321631	23321646	MA0728.1.Nr2f6(var.2)
4	23321631	23321649	MA0729.1.RARA
4	23325958	23325969	MA0842.1.NRL
4	23325958	23325970	MA0117.2.Mafb
4	23326018	23326029	MA0076.2.ELK4
4	23326064	23326075	MA0478.1.FOSL2
4	23326078	23326089	MA0479.1.FOXH1
4	23326093	23326102	MA0511.2.RUNX2
4	23326093	23326103	MA0684.1.RUNX3
4	23326894	23326908	MA0080.4.SPI1
4	23326906	23326917	MA0480.1.Foxo1
4	23328711	23328722	MA0465.1.CDX2
4	23328712	23328723	MA0899.1.HOXA10
4	23328713	23328722	MA0878.1.CDX1
4	23328713	23328723	MA0913.1.Hoxd9
4	23329245	23329255	MA0625.1.NFATC3
4	23329260	23329274	MA0489.1.JUN(var.2)
4	23329263	23329274	MA0490.1.JUNB
4	23329263	23329275	MA1130.1.FOSL2::JUN
4	23329263	23329276	MA1141.1.FOS::JUND
4	23329264	23329274	MA1135.1.FOSB::JUNB
4	23329264	23329275	MA0841.1.NFE2
4	23329264	23329276	MA1134.1.FOS::JUNB
4	23329265	23329274	MA0655.1.JDP2
4	23329265	23329275	MA0099.3.FOS::JUN
4	23335284	23335294	MA0670.1.NFIA
4	23335284	23335302	MA0729.1.RARA
4	23335289	23335303	MA0687.1.SPIC
4	23335755	23335765	MA0909.1.HOXD13
4	23335812	23335823	MA0442.2.SOX10
4	23335815	23335829	MA0687.1.SPIC
4	23335916	23335931	MA0046.2.HNF1A
4	23335917	23335930	MA0153.2.HNF1B
4	23335924	23335930	MA0151.1.Arid3a
4	23335968	23335975	MA0164.1.Nr2e3
4	23336087	23336100	MA0507.1.POU2F2
4	23339088	23339095	MA0081.1.SPIB
4	23339132	23339141	MA0619.1.LIN54
4	23347737	23347748	MA0144.2.STAT3
4	23352381	23352394	MA0513.1.SMAD2::SMAD3::SMAD4
4	23352387	23352397	MA0824.1.ID4
4	23353517	23353533	MA0510.2.RFX5
4	23363373	23363386	MA0813.1.TFAP2B(var.3)
4	23363381	23363398	MA0727.1.NR3C2
4	23364774	23364783	MA0792.1.POU5F1B
4	23364777	23364786	MA0714.1.PITX3
4	23364777	23364787	MA0648.1.GSC
4	23364778	23364786	MA0712.1.OTX2
4	23364889	23364907	MA0051.1.IRF2
4	23365038	23365049	MA0493.1.Klf1
4	23365353	23365374	MA0495.2.MAFF
4	23370329	23370339	MA1152.1.SOX15
4	23370330	23370345	MA0142.1.Pou5f1::Sox2
4	23370331	23370338	MA0087.1.Sox5
4	23374723	23374742	MA0139.1.CTCF
4	23374729	23374750	MA0528.1.ZNF263
4	23374776	23374791	MA0150.2.Nfe2l2
4	23374780	23374795	MA0501.1.MAF::NFE2
4	23375024	23375038	MA0489.1.JUN(var.2)
4	23375027	23375038	MA0490.1.JUNB
4	23375027	23375040	MA1137.1.FOSL1::JUNB
4	23375028	23375038	MA1135.1.FOSB::JUNB
4	23375028	23375039	MA0841.1.NFE2
4	23375028	23375040	MA1134.1.FOS::JUNB
4	23375029	23375038	MA0655.1.JDP2
4	23375029	23375039	MA0099.3.FOS::JUN
4	23375941	23375955	MA0523.1.TCF7L2
4	23377610	23377621	MA0136.2.ELF5
4	23384655	23384669	MA0489.1.JUN(var.2)
4	23384657	23384668	MA0462.1.BATF::JUN
4	23384658	23384669	MA0490.1.JUNB
4	23384658	23384670	MA1130.1.FOSL2::JUN
4	23384658	23384671	MA1141.1.FOS::JUND
4	23384659	23384669	MA1135.1.FOSB::JUNB
4	23384659	23384670	MA0841.1.NFE2
4	23384659	23384671	MA1134.1.FOS::JUNB
4	23384660	23384669	MA0655.1.JDP2
4	23384660	23384670	MA0099.3.FOS::JUN
4	23384711	23384728	MA0752.1.ZNF410
4	23384717	23384728	MA1103.1.FOXK2
4	23384719	23384726	MA0847.1.FOXD2
4	23384961	23384972	MA0102.3.CEBPA
4	23386708	23386717	MA0077.1.SOX9
4	23386708	23386718	MA1152.1.SOX15
4	23386746	23386757	MA0593.1.FOXP2
4	23397710	23397720	MA0625.1.NFATC3
4	23397719	23397731	MA0041.1.Foxd3
4	23401377	23401391	MA0523.1.TCF7L2
4	23401377	23401392	MA0768.1.LEF1
4	23401379	23401390	MA0442.2.SOX10
4	23401567	23401578	MA0040.1.Foxq1
4	23420325	23420338	MA0507.1.POU2F2
4	23428115	23428126	MA1117.1.RELB
4	23428338	23428352	MA0790.1.POU4F1
4	23428338	23428354	MA0791.1.POU4F3
4	23428339	23428356	MA0910.1.Hoxd8
4	23428347	23428358	MA0025.1.NFIL3
4	23428374	23428388	MA1420.1.IRF5
4	23430320	23430328	MA0807.1.TBX5
4	23435127	23435138	MA0483.1.Gfi1b
4	23435154	23435164	MA0820.1.FIGLA
4	23438590	23438600	MA0895.1.HMBOX1
4	23442028	23442038	MA0100.3.MYB
4	23442076	23442086	MA0625.1.NFATC3
4	23449344	23449355	MA0842.1.NRL
4	23449344	23449356	MA0117.2.Mafb
4	23449344	23449365	MA0495.2.MAFF
4	23449345	23449364	MA0496.2.MAFK
4	23449357	23449363	MA0130.1.ZNF354C
4	23449379	23449392	MA1124.1.ZNF24
4	23449383	23449396	MA1124.1.ZNF24
4	23449387	23449400	MA1124.1.ZNF24
4	23449399	23449414	MA0148.3.FOXA1
4	23449403	23449415	MA0047.2.Foxa2
4	23449462	23449479	MA0851.1.Foxj3
4	23449467	23449475	MA0614.1.Foxj2
4	23449469	23449483	MA0757.1.ONECUT3
4	23449473	23449484	MA0465.1.CDX2
4	23449475	23449484	MA0878.1.CDX1
4	23465981	23465991	MA0893.1.GSX2
4	23465982	23465990	MA0666.1.MSX1
4	23513233	23513243	MA0109.1.HLTF
4	23519889	23519905	MA0868.1.SOX8
4	23519893	23519902	MA0077.1.SOX9
4	23523326	23523340	MA0030.1.FOXF2
4	23525025	23525038	MA0744.1.SCRT2
4	23525025	23525040	MA0743.1.SCRT1
4	23526483	23526495	MA0769.1.Tcf7
4	23536609	23536620	MA0465.1.CDX2
4	23536661	23536675	MA0790.1.POU4F1
4	23536661	23536677	MA0683.1.POU4F2
4	23536681	23536696	MA0484.1.HNF4G
4	23536682	23536698	MA0114.3.Hnf4a
4	23574603	23574621	MA1148.1.PPARA::RXRA
4	23574605	23574620	MA0504.1.NR2C2
4	23574606	23574620	MA0855.1.RXRB
4	23574617	23574623	MA0056.1.MZF1
4	23574635	23574648	MA1121.1.TEAD2
4	23574636	23574646	MA0090.2.TEAD1
4	23574637	23574645	MA0808.1.TEAD3
4	23615673	23615684	MA0845.1.FOXB1
4	23615673	23615685	MA0846.1.FOXC2
4	23615674	23615689	MA0108.2.TBP
4	23615679	23615692	MA1123.1.TWIST1
4	23615680	23615693	MA1109.1.NEUROD1
4	23615762	23615783	MA0495.2.MAFF
4	23615763	23615773	MA0691.1.TFAP4
4	23615763	23615777	MA0489.1.JUN(var.2)
4	23615766	23615777	MA0490.1.JUNB
4	23615767	23615778	MA0476.1.FOS
4	23616349	23616359	MA0071.1.RORA
4	23616349	23616360	MA1150.1.RORB
4	23616349	23616367	MA1148.1.PPARA::RXRA
4	23616352	23616368	MA0114.3.Hnf4a
4	23616375	23616381	MA0151.1.Arid3a
4	23616382	23616401	MA0139.1.CTCF
4	23616391	23616412	MA0528.1.ZNF263
4	23633693	23633703	MA0092.1.Hand1::Tcf3
4	23641796	23641811	MA0869.1.Sox11
4	23648887	23648898	MA0493.1.Klf1
4	23648887	23648901	MA0740.1.KLF14
4	23648888	23648898	MA0599.1.KLF5
4	23648888	23648899	MA0079.3.SP1
4	23648915	23648930	MA0148.3.FOXA1
4	23648916	23648927	MA0480.1.Foxo1
4	23648919	23648931	MA0047.2.Foxa2
4	23649580	23649587	MA0164.1.Nr2e3
4	23654948	23654959	MA0490.1.JUNB
4	23654948	23654960	MA1130.1.FOSL2::JUN
4	23654948	23654961	MA1141.1.FOS::JUND
4	23654949	23654959	MA1135.1.FOSB::JUNB
4	23654949	23654960	MA0841.1.NFE2
4	23654949	23654961	MA1134.1.FOS::JUNB
4	23654949	23654963	MA1101.1.BACH2
4	23654950	23654960	MA0099.3.FOS::JUN
4	23655013	23655024	MA1103.1.FOXK2
4	23655015	23655022	MA0847.1.FOXD2
4	23655015	23655023	MA0613.1.FOXG1
4	23682282	23682293	MA0480.1.Foxo1
4	23682317	23682338	MA0050.2.IRF1
4	23682325	23682333	MA0143.3.Sox2
4	23682352	23682360	MA0885.1.Dlx2
4	23691344	23691350	MA0130.1.ZNF354C
4	23693495	23693511	MA0627.1.Pou2f3
4	23693496	23693508	MA0785.1.POU2F1
4	23693496	23693509	MA0788.1.POU3F3
4	23693496	23693510	MA0784.1.POU1F1
4	23693497	23693508	MA1115.1.POU5F1
4	23693497	23693509	MA0787.1.POU3F2
4	23693498	23693507	MA0789.1.POU3F4
4	23693515	23693536	MA0495.2.MAFF
4	23693516	23693530	MA0489.1.JUN(var.2)
4	23693516	23693535	MA0496.2.MAFK
4	23693517	23693532	MA0150.2.Nfe2l2
4	23693518	23693529	MA0462.1.BATF::JUN
4	23693518	23693533	MA0591.1.Bach1::Mafk
4	23693519	23693530	MA0490.1.JUNB
4	23693519	23693531	MA1130.1.FOSL2::JUN
4	23693519	23693532	MA1141.1.FOS::JUND
4	23693520	23693530	MA1135.1.FOSB::JUNB
4	23693520	23693531	MA0841.1.NFE2
4	23693520	23693532	MA1134.1.FOS::JUNB
4	23693520	23693534	MA1101.1.BACH2
4	23693521	23693531	MA0099.3.FOS::JUN
4	23693521	23693536	MA0501.1.MAF::NFE2
4	23693642	23693660	MA1148.1.PPARA::RXRA
4	23693644	23693659	MA0065.2.Pparg::Rxra
4	23693644	23693661	MA0115.1.NR1H2::RXRA
4	23693645	23693659	MA0677.1.Nr2f6
4	23693651	23693666	MA0065.2.Pparg::Rxra
4	23693651	23693668	MA0115.1.NR1H2::RXRA
4	23693652	23693666	MA0512.2.Rxra
4	23708007	23708013	MA0130.1.ZNF354C
4	23708008	23708018	MA0820.1.FIGLA
4	23716512	23716523	MA0845.1.FOXB1
4	23716513	23716522	MA0739.1.Hic1
4	23719381	23719392	MA0002.2.RUNX1
4	23719414	23719421	MA0152.1.NFATC2
4	23719417	23719427	MA0623.1.Neurog1
4	23719418	23719426	MA0607.1.Bhlha15
4	23719506	23719517	MA0471.1.E2F6
4	23721256	23721267	MA0032.2.FOXC1
4	23721256	23721268	MA0846.1.FOXC2
4	23721257	23721268	MA0593.1.FOXP2
4	23734051	23734059	MA0618.1.LBX1
4	23734085	23734106	MA0050.2.IRF1
4	23734087	23734102	MA0517.1.STAT1::STAT2
4	23734089	23734099	MA0514.1.Sox3
4	23734090	23734111	MA0050.2.IRF1
4	23738530	23738539	MA0124.2.Nkx3-1
4	23738531	23738539	MA0914.1.ISL2
4	23744657	23744671	MA0463.1.Bcl6
4	23768860	23768869	MA0084.1.SRY
4	23770131	23770145	MA0696.1.ZIC1
4	23770131	23770146	MA0697.1.ZIC3
4	23770157	23770168	MA0471.1.E2F6
4	23770166	23770181	MA0492.1.JUND(var.2)
4	23787750	23787762	MA0041.1.Foxd3
4	23787753	23787768	MA0148.3.FOXA1
4	23787754	23787766	MA0041.1.Foxd3
4	23787757	23787769	MA0047.2.Foxa2
4	23787762	23787774	MA0041.1.Foxd3
4	23806985	23806997	MA0769.1.Tcf7
4	23806985	23806999	MA0523.1.TCF7L2
4	23806985	23807000	MA0768.1.LEF1
4	23806998	23807011	MA1104.1.GATA6
4	23807001	23807009	MA0037.3.GATA3
4	23821549	23821559	MA0508.2.PRDM1
4	23821609	23821620	MA0845.1.FOXB1
4	23821613	23821627	MA0602.1.Arid5a
4	23834149	23834164	MA0142.1.Pou5f1::Sox2
4	23834154	23834165	MA0040.1.Foxq1
4	23846802	23846817	MA0046.2.HNF1A
4	23846806	23846816	MA0710.1.NOTO
4	23846834	23846849	MA1105.1.GRHL2
4	23846853	23846865	MA0639.1.DBP
4	23846855	23846866	MA0025.1.NFIL3
4	23867050	23867067	MA1114.1.PBX3
4	23867052	23867064	MA1113.1.PBX2
4	23867074	23867083	MA0878.1.CDX1
4	23867074	23867084	MA0913.1.Hoxd9
4	23867079	23867093	MA0784.1.POU1F1
4	23867080	23867091	MA0040.1.Foxq1
4	23867085	23867099	MA0518.1.Stat4
4	23867592	23867607	MA1155.1.ZSCAN4
4	23874371	23874387	MA0627.1.Pou2f3
4	23874372	23874384	MA0785.1.POU2F1
4	23874374	23874383	MA0789.1.POU3F4
4	23874470	23874481	MA0102.3.CEBPA
4	23881531	23881539	MA0876.1.BSX
4	23881762	23881775	MA0507.1.POU2F2
4	23881768	23881781	MA0507.1.POU2F2
4	23887859	23887873	MA0772.1.IRF7
4	23891320	23891335	MA0142.1.Pou5f1::Sox2
4	23891684	23891694	MA0824.1.ID4
4	23891684	23891697	MA0499.1.Myod1
4	23891789	23891804	MA0492.1.JUND(var.2)
4	23891790	23891798	MA0831.2.TFE3
4	23891790	23891803	MA0488.1.JUN
4	23891791	23891805	MA0835.1.BATF3
4	23891791	23891806	MA1145.1.FOSL2::JUND(var.2)
4	23891792	23891802	MA0609.1.Crem
4	23891792	23891803	MA1127.1.FOSB::JUN
4	23891792	23891804	MA0840.1.Creb5
4	23891792	23891808	MA1126.1.FOS::JUN(var.2)
4	23891793	23891803	MA1143.1.FOSL1::JUND(var.2)
4	23902680	23902690	MA0650.1.HOXA13
4	23902680	23902695	MA0497.1.MEF2C
4	23902682	23902688	MA0151.1.Arid3a
4	23902682	23902694	MA0052.3.MEF2A
4	23902688	23902702	MA0784.1.POU1F1
4	23918979	23918990	MA0002.2.RUNX1
4	23919178	23919186	MA0831.2.TFE3
4	23919246	23919257	MA0002.2.RUNX1
4	23922998	23923008	MA0767.1.GCM2
4	23938192	23938207	MA0497.1.MEF2C
4	23938194	23938206	MA0660.1.MEF2B
4	23953490	23953502	MA0783.1.PKNOX2
4	23953495	23953506	MA0845.1.FOXB1
4	23953495	23953507	MA0846.1.FOXC2
4	23953628	23953634	MA0006.1.Ahr::Arnt
4	24000110	24000121	MA0610.1.DMRT3
4	24000527	24000533	MA0151.1.Arid3a
4	24005437	24005458	MA0050.2.IRF1
4	24005441	24005453	MA0041.1.Foxd3
4	24005454	24005466	MA1125.1.ZNF384
4	24005462	24005470	MA0160.1.NR4A2
4	24025210	24025231	MA0050.2.IRF1
4	24025212	24025227	MA0517.1.STAT1::STAT2
4	24042897	24042911	MA0758.1.E2F7
4	24042898	24042910	MA0865.1.E2F8
4	24042910	24042924	MA0696.1.ZIC1
4	24042910	24042925	MA0697.1.ZIC3
4	24053839	24053852	MA1123.1.TWIST1
4	24053905	24053919	MA0080.4.SPI1
4	24053921	24053927	MA0056.1.MZF1
4	24053925	24053933	MA0605.1.Atf3
4	24053947	24053963	MA0864.1.E2F2
4	24057649	24057660	MA0465.1.CDX2
4	24057650	24057661	MA0899.1.HOXA10
4	24057651	24057661	MA0908.1.HOXD11
4	24063483	24063493	MA0816.1.Ascl2
4	24063488	24063497	MA0597.1.THAP1
4	24063939	24063953	MA0072.1.RORA(var.2)
4	24063940	24063952	MA1151.1.RORC
4	24063942	24063952	MA0071.1.RORA
4	24063942	24063953	MA1150.1.RORB
4	24063943	24063954	MA1111.1.NR2F2
4	24092723	24092731	MA0774.1.MEIS2
4	24103946	24103962	MA0798.1.RFX3
4	24111731	24111741	MA0691.1.TFAP4
4	24111747	24111765	MA0861.1.TP73
4	24126670	24126684	MA0069.1.Pax6
4	24139197	24139210	MA0800.1.EOMES
4	24139198	24139208	MA0802.1.TBR1
4	24148910	24148925	MA0743.1.SCRT1
4	24148911	24148919	MA0614.1.Foxj2
4	24148981	24148992	MA1120.1.SOX13
4	24148986	24148995	MA0739.1.Hic1
4	24148990	24148997	MA0164.1.Nr2e3
4	24155167	24155177	MA0625.1.NFATC3
4	24155230	24155245	MA0502.1.NFYB
4	24155234	24155243	MA0739.1.Hic1
4	24155235	24155246	MA0060.3.NFYA
4	24155237	24155245	MA0611.1.Dux
4	24155331	24155348	MA0874.1.Arx
4	24155332	24155349	MA0854.1.Alx1
4	24155333	24155345	MA0660.1.MEF2B
4	24155333	24155350	MA0910.1.Hoxd8
4	24155335	24155345	MA0707.1.MNX1
4	24155336	24155344	MA0675.1.NKX6-2
4	24155343	24155361	MA1148.1.PPARA::RXRA
4	24155346	24155360	MA0512.2.Rxra
4	24172159	24172176	MA0112.3.ESR1
4	24172192	24172212	MA0073.1.RREB1
4	24172202	24172217	MA0637.1.CENPB
4	24203101	24203115	MA0146.2.Zfx
4	24203278	24203289	MA0715.1.PROP1
4	24204221	24204239	MA1148.1.PPARA::RXRA
4	24204225	24204238	MA0744.1.SCRT2
4	24209796	24209817	MA0528.1.ZNF263
4	24239907	24239914	MA0087.1.Sox5
4	24243469	24243477	MA0037.3.GATA3
4	24251709	24251723	MA0029.1.Mecom
4	24251715	24251723	MA0037.3.GATA3
4	24282427	24282437	MA1152.1.SOX15
4	24282463	24282474	MA0102.3.CEBPA
4	24293935	24293952	MA0860.1.Rarg(var.2)
4	24293943	24293956	MA1104.1.GATA6
4	24300047	24300053	MA0151.1.Arid3a
4	24309641	24309652	MA0478.1.FOSL2
4	24347665	24347677	MA0041.1.Foxd3
4	24347667	24347677	MA1152.1.SOX15
4	24376693	24376699	MA0056.1.MZF1
4	24376809	24376815	MA0151.1.Arid3a
4	24384182	24384193	MA0490.1.JUNB
4	24384182	24384194	MA1130.1.FOSL2::JUN
4	24384183	24384193	MA1135.1.FOSB::JUNB
4	24384183	24384194	MA0841.1.NFE2
4	24384184	24384193	MA0655.1.JDP2
4	24384184	24384194	MA0099.3.FOS::JUN
4	24384252	24384266	MA0489.1.JUN(var.2)
4	24384254	24384265	MA0462.1.BATF::JUN
4	24384255	24384266	MA0490.1.JUNB
4	24384255	24384267	MA1130.1.FOSL2::JUN
4	24384255	24384268	MA1141.1.FOS::JUND
4	24384256	24384266	MA1135.1.FOSB::JUNB
4	24384256	24384267	MA0841.1.NFE2
4	24384256	24384268	MA1134.1.FOS::JUNB
4	24384256	24384270	MA1101.1.BACH2
4	24384257	24384266	MA0655.1.JDP2
4	24384257	24384267	MA0099.3.FOS::JUN
4	24384257	24384272	MA0501.1.MAF::NFE2
4	24384259	24384269	MA0793.1.POU6F2
4	24384260	24384270	MA0893.1.GSX2
4	24384260	24384271	MA0873.1.HOXD12
4	24384260	24384272	MA0911.1.Hoxa11
4	24384261	24384269	MA0675.1.NKX6-2
4	24384261	24384271	MA0905.1.HOXC10
4	24384264	24384270	MA0151.1.Arid3a
4	24384277	24384289	MA0782.1.PKNOX1
4	24399452	24399463	MA1115.1.POU5F1
4	24421003	24421016	MA0833.1.ATF4
4	24421004	24421016	MA0043.2.HLF
4	24421005	24421015	MA0837.1.CEBPE
4	24421032	24421043	MA0493.1.Klf1
4	24421034	24421045	MA0039.3.KLF4
4	24421206	24421218	MA0734.1.GLI2
4	24421231	24421240	MA0739.1.Hic1
4	24421289	24421300	MA0035.3.Gata1
4	24421290	24421301	MA0482.1.Gata4
4	24421293	24421304	MA0842.1.NRL
4	24431352	24431363	MA0483.1.Gfi1b
4	24431593	24431601	MA0831.2.TFE3
4	24431595	24431607	MA1133.1.JUN::JUNB(var.2)
4	24431804	24431819	MA0497.1.MEF2C
4	24431820	24431834	MA0509.1.Rfx1
4	24446375	24446386	MA0144.2.STAT3
4	24446382	24446394	MA1421.1.TCF7L1
4	24446382	24446396	MA0523.1.TCF7L2
4	24446382	24446397	MA0768.1.LEF1
4	24446384	24446395	MA0442.2.SOX10
4	24447227	24447236	MA0676.1.Nr2e1
4	24447229	24447243	MA0029.1.Mecom
4	24447234	24447242	MA0160.1.NR4A2
4	24449053	24449067	MA0852.2.FOXK1
4	24449274	24449285	MA0442.2.SOX10
4	24454675	24454683	MA0774.1.MEIS2
4	24454676	24454688	MA0783.1.PKNOX2
4	24454677	24454687	MA0665.1.MSC
4	24454677	24454688	MA0500.1.Myog
4	24454688	24454703	MA0108.2.TBP
4	24454752	24454764	MA0095.2.YY1
4	24455162	24455176	MA0163.1.PLAG1
4	24455163	24455177	MA0163.1.PLAG1
4	24455173	24455186	MA0105.4.NFKB1
4	24455179	24455189	MA0829.1.Srebf1(var.2)
4	24471511	24471521	MA0663.1.MLX
4	24471512	24471520	MA0617.1.Id2
4	24471513	24471519	MA0004.1.Arnt
4	24471513	24471521	MA0831.2.TFE3
4	24471586	24471597	MA0651.1.HOXC11
4	24471820	24471826	MA0006.1.Ahr::Arnt
4	24472283	24472293	MA0599.1.KLF5
4	24472283	24472294	MA0079.3.SP1
4	24472283	24472298	MA0516.1.SP2
4	24472285	24472300	MA0637.1.CENPB
4	24472845	24472859	MA0696.1.ZIC1
4	24472845	24472860	MA0751.1.ZIC4
4	24472845	24472861	MA0733.1.EGR4
4	24472847	24472859	MA0695.1.ZBTB7C
4	24472952	24472965	MA1107.1.KLF9
4	24472954	24472967	MA1107.1.KLF9
4	24472967	24472982	MA1155.1.ZSCAN4
4	24472968	24472981	MA1107.1.KLF9
4	24472969	24472984	MA1155.1.ZSCAN4
4	24472970	24472983	MA1107.1.KLF9
4	24472972	24472985	MA1107.1.KLF9
4	24472973	24472988	MA1155.1.ZSCAN4
4	24472974	24472990	MA0733.1.EGR4
4	24472975	24472989	MA0162.3.EGR1
4	24472975	24472990	MA1155.1.ZSCAN4
4	24472976	24472987	MA0472.2.EGR2
4	24472977	24472992	MA1155.1.ZSCAN4
4	24473106	24473117	MA0715.1.PROP1
4	24473107	24473118	MA0601.1.Arid3b
4	24473108	24473119	MA0621.1.mix-a
4	24473109	24473119	MA0893.1.GSX2
4	24473110	24473118	MA0675.1.NKX6-2
4	24473293	24473306	MA1107.1.KLF9
4	24473647	24473653	MA0056.1.MZF1
4	24474385	24474391	MA0006.1.Ahr::Arnt
4	24474407	24474413	MA0006.1.Ahr::Arnt
4	24474507	24474521	MA1102.1.CTCFL
4	24474537	24474543	MA0006.1.Ahr::Arnt
4	24474541	24474547	MA0006.1.Ahr::Arnt
4	24474573	24474584	MA0506.1.NRF1
4	24474583	24474594	MA0506.1.NRF1
4	24474639	24474655	MA0526.2.USF2
4	24474641	24474654	MA1108.1.MXI1
4	24474642	24474652	MA0603.1.Arntl
4	24474642	24474654	MA0104.4.MYCN
4	24474643	24474652	MA0608.1.Creb3l2
4	24474643	24474653	MA0871.1.TFEC
4	24474645	24474651	MA0004.1.Arnt
4	24474654	24474669	MA0591.1.Bach1::Mafk
4	24474800	24474819	MA0139.1.CTCF
4	24474801	24474816	MA0504.1.NR2C2
4	24474804	24474816	MA0155.1.INSM1
4	24474804	24474818	MA1102.1.CTCFL
4	24474830	24474839	MA0745.1.SNAI2
4	24474834	24474855	MA0528.1.ZNF263
4	24474838	24474859	MA0528.1.ZNF263
4	24474848	24474854	MA0056.1.MZF1
4	24475146	24475157	MA1115.1.POU5F1
4	24487770	24487781	MA1120.1.SOX13
4	24488121	24488132	MA0093.2.USF1
4	24488123	24488131	MA0831.2.TFE3
4	24509451	24509462	MA0144.2.STAT3
4	24509460	24509472	MA0598.2.EHF
4	24509460	24509473	MA0640.1.ELF3
4	24509461	24509472	MA0136.2.ELF5
4	24509461	24509474	MA0750.2.ZBTB7A
4	24509511	24509521	MA0100.3.MYB
4	24509590	24509601	MA0468.1.DUX4
4	24509626	24509647	MA0528.1.ZNF263
4	24509640	24509651	MA0471.1.E2F6
4	24509760	24509771	MA0842.1.NRL
4	24509765	24509777	MA0018.3.CREB1
4	24510450	24510463	MA0507.1.POU2F2
4	24510453	24510473	MA0804.1.TBX19
4	24510454	24510468	MA0030.1.FOXF2
4	24510455	24510471	MA0009.2.T
4	24510456	24510467	MA0032.2.FOXC1
4	24510459	24510466	MA0847.1.FOXD2
4	24510459	24510467	MA0614.1.Foxj2
4	24510464	24510472	MA0831.2.TFE3
4	24512992	24513004	MA0817.1.BHLHE23
4	24512993	24513003	MA0668.1.NEUROD2
4	24512998	24513007	MA0738.1.HIC2
4	24513255	24513270	MA0591.1.Bach1::Mafk
4	24513257	24513271	MA1101.1.BACH2
4	24513277	24513291	MA0146.2.Zfx
4	24515125	24515137	MA0019.1.Ddit3::Cebpa
4	24515371	24515381	MA0100.3.MYB
4	24515396	24515406	MA1152.1.SOX15
4	24515573	24515583	MA0780.1.PAX3
4	24515882	24515892	MA0838.1.CEBPG
4	24515891	24515900	MA0714.1.PITX3
4	24515891	24515901	MA0648.1.GSC
4	24515892	24515900	MA0712.1.OTX2
4	24515914	24515924	MA0718.1.RAX
4	24515914	24515925	MA0899.1.HOXA10
4	24515914	24515927	MA0485.1.Hoxc9
4	24515915	24515923	MA0675.1.NKX6-2
4	24515915	24515926	MA0594.1.Hoxa9
4	24515916	24515926	MA0780.1.PAX3
4	24515936	24515947	MA0713.1.PHOX2A
4	24515937	24515948	MA0601.1.Arid3b
4	24515938	24515949	MA0621.1.mix-a
4	24515939	24515949	MA0634.1.ALX3
4	24515940	24515948	MA0723.1.VAX2
4	24515967	24515982	MA0653.1.IRF9
4	24515968	24515983	MA1419.1.IRF4
4	24515982	24515992	MA0650.1.HOXA13
4	24515984	24515996	MA0846.1.FOXC2
4	24515985	24515996	MA1103.1.FOXK2
4	24515985	24515997	MA0481.2.FOXP1
4	24515987	24515994	MA0847.1.FOXD2
4	24516062	24516070	MA0259.1.ARNT::HIF1A
4	24516062	24516072	MA1106.1.HIF1A
4	24516079	24516085	MA0130.1.ZNF354C
4	24516097	24516107	MA0633.1.Twist2
4	24516420	24516428	MA0614.1.Foxj2
4	24516685	24516694	MA0124.2.Nkx3-1
4	24516686	24516694	MA0914.1.ISL2
4	24516688	24516699	MA0621.1.mix-a
4	24516690	24516698	MA0723.1.VAX2
4	24517910	24517926	MA0627.1.Pou2f3
4	24517911	24517923	MA0785.1.POU2F1
4	24517911	24517924	MA0788.1.POU3F3
4	24517911	24517925	MA0784.1.POU1F1
4	24517912	24517923	MA1115.1.POU5F1
4	24517912	24517924	MA0787.1.POU3F2
4	24517913	24517922	MA0789.1.POU3F4
4	24517926	24517938	MA1125.1.ZNF384
4	24517927	24517939	MA1125.1.ZNF384
4	24517937	24517952	MA0497.1.MEF2C
4	24517939	24517951	MA0660.1.MEF2B
4	24518077	24518083	MA0056.1.MZF1
4	24518096	24518107	MA0467.1.Crx
4	24518285	24518294	MA0739.1.Hic1
4	24518643	24518658	MA0516.1.SP2
4	24518649	24518660	MA0479.1.FOXH1
4	24518707	24518716	MA0619.1.LIN54
4	24518726	24518732	MA0089.1.MAFG::NFE2L1
4	24519139	24519149	MA0100.3.MYB
4	24520785	24520802	MA0851.1.Foxj3
4	24520787	24520799	MA0846.1.FOXC2
4	24520788	24520805	MA0910.1.Hoxd8
4	24520789	24520803	MA0756.1.ONECUT2
4	24520789	24520804	MA0046.2.HNF1A
4	24520789	24520806	MA0851.1.Foxj3
4	24520790	24520804	MA0790.1.POU4F1
4	24520790	24520806	MA0683.1.POU4F2
4	24520791	24520802	MA0845.1.FOXB1
4	24520791	24520803	MA0846.1.FOXC2
4	24520793	24520807	MA0756.1.ONECUT2
4	24520793	24520808	MA0046.2.HNF1A
4	24520793	24520810	MA0851.1.Foxj3
4	24520794	24520808	MA0790.1.POU4F1
4	24520795	24520806	MA0845.1.FOXB1
4	24520795	24520807	MA0846.1.FOXC2
4	24520795	24520812	MA0910.1.Hoxd8
4	24520819	24520834	MA0866.1.SOX21
4	24520879	24520894	MA0653.1.IRF9
4	24520880	24520894	MA0652.1.IRF8
4	24523356	24523364	MA0611.1.Dux
4	24525268	24525278	MA0903.1.HOXB3
4	24525313	24525324	MA0462.1.BATF::JUN
4	24525315	24525325	MA1142.1.FOSL1::JUND
4	24525332	24525346	MA0757.1.ONECUT3
4	24525352	24525368	MA0798.1.RFX3
4	24525370	24525378	MA0611.1.Dux
4	24525384	24525395	MA0842.1.NRL
4	24525384	24525396	MA0117.2.Mafb
4	24525385	24525397	MA0787.1.POU3F2
4	24525386	24525395	MA0789.1.POU3F4
4	24525437	24525449	MA0865.1.E2F8
4	24525460	24525478	MA0140.2.GATA1::TAL1
4	24525534	24525550	MA0627.1.Pou2f3
4	24525535	24525547	MA0785.1.POU2F1
4	24525536	24525547	MA1115.1.POU5F1
4	24525537	24525546	MA0789.1.POU3F4
4	24526795	24526810	MA0520.1.Stat6
4	24527113	24527130	MA0752.1.ZNF410
4	24527116	24527132	MA0088.2.ZNF143
4	24527119	24527132	MA0833.1.ATF4
4	24530786	24530794	MA0259.1.ARNT::HIF1A
4	24530932	24530945	MA0698.1.ZBTB18
4	24530933	24530945	MA0783.1.PKNOX2
4	24530934	24530943	MA0745.1.SNAI2
4	24530936	24530946	MA0690.1.TBX21
4	24530937	24530945	MA0807.1.TBX5
4	24530937	24530947	MA0802.1.TBR1
4	24530943	24530959	MA0088.2.ZNF143
4	24530951	24530960	MA0738.1.HIC2
4	24531048	24531059	MA0442.2.SOX10
4	24531611	24531623	MA0041.1.Foxd3
4	24531619	24531636	MA0853.1.Alx4
4	24531620	24531632	MA0052.3.MEF2A
4	24531621	24531632	MA0621.1.mix-a
4	24531622	24531632	MA0634.1.ALX3
4	24531623	24531631	MA0704.1.Lhx4
4	24531631	24531643	MA1125.1.ZNF384
4	24532670	24532684	MA0790.1.POU4F1
4	24532670	24532686	MA0683.1.POU4F2
4	24532671	24532688	MA0910.1.Hoxd8
4	24532673	24532683	MA0879.1.Dlx1
4	24532674	24532682	MA0675.1.NKX6-2
4	24532711	24532723	MA0041.1.Foxd3
4	24532900	24532913	MA0778.1.NFKB2
4	24532901	24532912	MA0111.1.Spz1
4	24533219	24533230	MA0519.1.Stat5a::Stat5b
4	24533663	24533675	MA1421.1.TCF7L1
4	24535365	24535379	MA0523.1.TCF7L2
4	24538833	24538847	MA0489.1.JUN(var.2)
4	24538835	24538846	MA0462.1.BATF::JUN
4	24538836	24538847	MA0490.1.JUNB
4	24538836	24538848	MA1130.1.FOSL2::JUN
4	24538836	24538849	MA1141.1.FOS::JUND
4	24538837	24538847	MA1135.1.FOSB::JUNB
4	24538837	24538848	MA0841.1.NFE2
4	24538837	24538849	MA1134.1.FOS::JUNB
4	24538838	24538847	MA0655.1.JDP2
4	24538838	24538848	MA0099.3.FOS::JUN
4	24538841	24538849	MA0067.1.Pax2
4	24538855	24538869	MA0080.4.SPI1
4	24538859	24538866	MA0081.1.SPIB
4	24541347	24541356	MA0124.2.Nkx3-1
4	24541348	24541356	MA0914.1.ISL2
4	24541366	24541384	MA1148.1.PPARA::RXRA
4	24541368	24541383	MA0065.2.Pparg::Rxra
4	24541369	24541385	MA0114.3.Hnf4a
4	24541401	24541413	MA1125.1.ZNF384
4	24541408	24541420	MA1125.1.ZNF384
4	24541408	24541428	MA0073.1.RREB1
4	24541416	24541425	MA0511.2.RUNX2
4	24541416	24541426	MA0684.1.RUNX3
4	24546063	24546075	MA1113.1.PBX2
4	24553722	24553731	MA0676.1.Nr2e1
4	24553778	24553785	MA0847.1.FOXD2
4	24553827	24553839	MA1130.1.FOSL2::JUN
4	24553827	24553840	MA1141.1.FOS::JUND
4	24553828	24553839	MA0476.1.FOS
4	24553828	24553840	MA1134.1.FOS::JUNB
4	24553832	24553842	MA0887.1.EVX1
4	24553941	24553950	MA0724.1.VENTX
4	24553942	24553950	MA0666.1.MSX1
4	24558096	24558110	MA0772.1.IRF7
4	24558097	24558115	MA0051.1.IRF2
4	24558105	24558116	MA1115.1.POU5F1
4	24558113	24558125	MA0817.1.BHLHE23
4	24558176	24558186	MA0836.1.CEBPD
4	24558176	24558187	MA0102.3.CEBPA
4	24558288	24558298	MA0890.1.GBX2
4	24558289	24558297	MA0880.1.Dlx3
4	24558296	24558313	MA0727.1.NR3C2
4	24558302	24558315	MA0488.1.JUN
4	24559315	24559326	MA0025.1.NFIL3
4	24561145	24561155	MA0606.1.NFAT5
4	24561153	24561164	MA0025.1.NFIL3
4	24561159	24561168	MA0676.1.Nr2e1
4	24561216	24561226	MA1135.1.FOSB::JUNB
4	24561216	24561227	MA0841.1.NFE2
4	24561216	24561228	MA1134.1.FOS::JUNB
4	24561217	24561226	MA0655.1.JDP2
4	24561217	24561227	MA0099.3.FOS::JUN
4	24561226	24561237	MA0906.1.HOXC12
4	24561227	24561237	MA0908.1.HOXD11
4	24561327	24561334	MA0152.1.NFATC2
4	24561721	24561731	MA0100.3.MYB
4	24562682	24562697	MA0869.1.Sox11
4	24562722	24562728	MA0006.1.Ahr::Arnt
4	24562724	24562736	MA1125.1.ZNF384
4	24562882	24562891	MA0511.2.RUNX2
4	24562882	24562892	MA0684.1.RUNX3
4	24563001	24563009	MA0143.3.Sox2
4	24564319	24564327	MA0712.1.OTX2
4	24564340	24564357	MA0159.1.RARA::RXRA
4	24565729	24565743	MA0687.1.SPIC
4	24565731	24565743	MA0598.2.EHF
4	24565731	24565744	MA0640.1.ELF3
4	24565732	24565743	MA0136.2.ELF5
4	24565733	24565743	MA0156.2.FEV
4	24567551	24567565	MA0790.1.POU4F1
4	24567737	24567747	MA0595.1.SREBF1
4	24567770	24567776	MA0130.1.ZNF354C
4	24567775	24567785	MA0595.1.SREBF1
4	24571210	24571222	MA1125.1.ZNF384
4	24571211	24571223	MA1125.1.ZNF384
4	24571212	24571224	MA1125.1.ZNF384
4	24571213	24571225	MA1125.1.ZNF384
4	24571214	24571226	MA1125.1.ZNF384
4	24571215	24571227	MA1125.1.ZNF384
4	24571216	24571228	MA1125.1.ZNF384
4	24571217	24571229	MA1125.1.ZNF384
4	24571218	24571230	MA1125.1.ZNF384
4	24571219	24571231	MA1125.1.ZNF384
4	24571220	24571232	MA1125.1.ZNF384
4	24571221	24571233	MA1125.1.ZNF384
4	24571222	24571234	MA1125.1.ZNF384
4	24571223	24571235	MA1125.1.ZNF384
4	24571224	24571236	MA1125.1.ZNF384
4	24571225	24571237	MA1125.1.ZNF384
4	24571226	24571238	MA1125.1.ZNF384
4	24571227	24571239	MA1125.1.ZNF384
4	24571336	24571348	MA0095.2.YY1
4	24571497	24571505	MA0712.1.OTX2
4	24571536	24571548	MA0817.1.BHLHE23
4	24571537	24571547	MA0668.1.NEUROD2
4	24571765	24571772	MA0081.1.SPIB
4	24571800	24571812	MA0843.1.TEF
4	24571955	24571976	MA0050.2.IRF1
4	24571957	24571967	MA0508.2.PRDM1
4	24571957	24571972	MA0517.1.STAT1::STAT2
4	24571970	24571981	MA0102.3.CEBPA
4	24571975	24571983	MA0875.1.BARX1
4	24572060	24572076	MA1119.1.SIX2
4	24572118	24572130	MA0052.3.MEF2A
4	24572120	24572130	MA0893.1.GSX2
4	24572121	24572129	MA0675.1.NKX6-2
4	24572121	24572131	MA0913.1.Hoxd9
4	24572124	24572130	MA0151.1.Arid3a
4	24572130	24572140	MA0643.1.Esrrg
4	24572130	24572141	MA1111.1.NR2F2
4	24572130	24572143	MA0017.2.NR2F1
4	24572131	24572147	MA0857.1.Rarb
4	24572131	24572149	MA0620.2.MITF
4	24572132	24572147	MA0728.1.Nr2f6(var.2)
4	24572132	24572150	MA0729.1.RARA
4	24572253	24572261	MA0674.1.NKX6-1
4	24572539	24572550	MA0482.1.Gata4
4	24572663	24572676	MA1107.1.KLF9
4	24572665	24572676	MA0493.1.Klf1
4	24572694	24572705	MA0479.1.FOXH1
4	24577693	24577710	MA0731.1.BCL6B
4	24577724	24577734	MA0670.1.NFIA
4	24577724	24577741	MA0896.1.Hmx1
4	24577727	24577737	MA0893.1.GSX2
4	24577728	24577736	MA0666.1.MSX1
4	24577728	24577738	MA0650.1.HOXA13
4	24577731	24577737	MA0151.1.Arid3a
4	24577782	24577793	MA1110.1.NR1H4
4	24577817	24577831	MA0030.1.FOXF2
4	24581207	24581224	MA0858.1.Rarb(var.2)
4	24581213	24581224	MA0161.2.NFIC
4	24581466	24581477	MA0483.1.Gfi1b
4	24581768	24581780	MA0019.1.Ddit3::Cebpa
4	24581790	24581804	MA0163.1.PLAG1
4	24581863	24581875	MA1125.1.ZNF384
4	24582319	24582334	MA0497.1.MEF2C
4	24582371	24582381	MA0829.1.Srebf1(var.2)
4	24582371	24582382	MA0093.2.USF1
4	24582384	24582398	MA0146.2.Zfx
4	24582411	24582424	MA0698.1.ZBTB18
4	24582412	24582424	MA0783.1.PKNOX2
4	24582413	24582422	MA0745.1.SNAI2
4	24582415	24582425	MA0690.1.TBX21
4	24582416	24582424	MA0807.1.TBX5
4	24582416	24582426	MA0802.1.TBR1
4	24582578	24582589	MA0686.1.SPDEF
4	24582591	24582605	MA0790.1.POU4F1
4	24582591	24582607	MA0791.1.POU4F3
4	24582595	24582610	MA0492.1.JUND(var.2)
4	24582596	24582609	MA0488.1.JUN
4	24582597	24582611	MA0834.1.ATF7
4	24582597	24582612	MA1145.1.FOSL2::JUND(var.2)
4	24582598	24582609	MA1127.1.FOSB::JUN
4	24582598	24582610	MA0840.1.Creb5
4	24582598	24582614	MA1126.1.FOS::JUN(var.2)
4	24582599	24582609	MA1140.1.JUNB(var.2)
4	24583959	24583976	MA0115.1.NR1H2::RXRA
4	24583966	24583975	MA0676.1.Nr2e1
4	24584000	24584014	MA0687.1.SPIC
4	24584000	24584018	MA0051.1.IRF2
4	24584006	24584020	MA0030.1.FOXF2
4	24584006	24584023	MA0851.1.Foxj3
4	24584008	24584019	MA0845.1.FOXB1
4	24584008	24584020	MA0846.1.FOXC2
4	24584008	24584022	MA0852.2.FOXK1
4	24584009	24584020	MA1103.1.FOXK2
4	24584009	24584021	MA0481.2.FOXP1
4	24584011	24584018	MA0033.2.FOXL1
4	24584011	24584019	MA0614.1.Foxj2
4	24584011	24584020	MA0084.1.SRY
4	24584561	24584567	MA0151.1.Arid3a
4	24584667	24584681	MA0463.1.Bcl6
4	24584672	24584686	MA0679.1.ONECUT1
4	24584675	24584685	MA0780.1.PAX3
4	24585063	24585077	MA0072.1.RORA(var.2)
4	24585064	24585076	MA1151.1.RORC
4	24585075	24585091	MA0683.1.POU4F2
4	24585104	24585115	MA1120.1.SOX13
4	24585115	24585124	MA0714.1.PITX3
4	24585115	24585125	MA0648.1.GSC
4	24585116	24585124	MA0711.1.OTX1
4	24585142	24585157	MA1105.1.GRHL2
4	24585144	24585156	MA0647.1.GRHL1
4	24585145	24585155	MA0145.3.TFCP2
4	24585196	24585210	MA0080.4.SPI1
4	24585199	24585210	MA0762.1.ETV2
4	24585200	24585210	MA0028.2.ELK1
4	24585354	24585365	MA0079.3.SP1
4	24585354	24585369	MA0516.1.SP2
4	24585469	24585477	MA1153.1.Smad4
4	24585522	24585532	MA1116.1.RBPJ
4	24585614	24585626	MA0104.4.MYCN
4	24585619	24585631	MA0131.2.HINFP
4	24585758	24585772	MA0736.1.GLIS2
4	24585879	24585894	MA0516.1.SP2
4	24585900	24585911	MA0442.2.SOX10
4	24585925	24585939	MA0146.2.Zfx
4	24585926	24585937	MA0003.3.TFAP2A
4	24585926	24585938	MA0810.1.TFAP2A(var.2)
4	24585992	24586005	MA0744.1.SCRT2
4	24586085	24586094	MA0124.2.Nkx3-1
4	24586085	24586095	MA0672.1.NKX2-3
4	24586086	24586094	MA0914.1.ISL2
4	24586103	24586116	MA1107.1.KLF9
4	24586104	24586114	MA0599.1.KLF5
4	24586104	24586115	MA0746.1.SP3
4	24586104	24586119	MA0516.1.SP2
4	24586105	24586125	MA0073.1.RREB1
4	24586211	24586217	MA0006.1.Ahr::Arnt
4	24586314	24586325	MA0079.3.SP1
4	24586314	24586329	MA0516.1.SP2
4	24586337	24586348	MA0079.3.SP1
4	24586557	24586574	MA0854.1.Alx1
4	24586577	24586587	MA0092.1.Hand1::Tcf3
4	24586578	24586591	MA0770.1.HSF2
4	24586717	24586730	MA0778.1.NFKB2
4	24586852	24586862	MA0595.1.SREBF1
4	24587527	24587539	MA0019.1.Ddit3::Cebpa
4	24587532	24587543	MA0483.1.Gfi1b
4	24587536	24587546	MA0595.1.SREBF1
4	24591259	24591269	MA0508.2.PRDM1
4	24591300	24591311	MA0103.3.ZEB1
4	24591304	24591318	MA0863.1.MTF1
4	24600003	24600020	MA0860.1.Rarg(var.2)
4	24600006	24600016	MA0829.1.Srebf1(var.2)
4	24600010	24600022	MA0018.3.CREB1
4	24600011	24600024	MA0017.2.NR2F1
4	24600012	24600028	MA0857.1.Rarb
4	24600013	24600028	MA0728.1.Nr2f6(var.2)
4	24600013	24600029	MA0859.1.Rarg
4	24600013	24600031	MA0729.1.RARA
4	24601180	24601192	MA0734.1.GLI2
4	24601181	24601197	MA0088.2.ZNF143
4	24606209	24606221	MA0041.1.Foxd3
4	24612408	24612422	MA0163.1.PLAG1
4	24612409	24612423	MA0163.1.PLAG1
4	24612479	24612494	MA0497.1.MEF2C
4	24612481	24612493	MA0660.1.MEF2B
4	24612487	24612502	MA0497.1.MEF2C
4	24615201	24615215	MA0080.4.SPI1
4	24615291	24615305	MA0489.1.JUN(var.2)
4	24615292	24615306	MA0790.1.POU4F1
4	24615292	24615308	MA0791.1.POU4F3
4	24615293	24615304	MA0468.1.DUX4
4	24615294	24615306	MA1130.1.FOSL2::JUN
4	24615294	24615307	MA1141.1.FOS::JUND
4	24615295	24615305	MA1138.1.FOSL2::JUNB
4	24615295	24615306	MA0841.1.NFE2
4	24615295	24615307	MA1134.1.FOS::JUNB
4	24615296	24615305	MA0655.1.JDP2
4	24615296	24615306	MA0099.3.FOS::JUN
4	24615302	24615308	MA0089.1.MAFG::NFE2L1
4	24616678	24616687	MA0084.1.SRY
4	24616680	24616691	MA1120.1.SOX13
4	24616700	24616715	MA0866.1.SOX21
4	24616716	24616726	MA0101.1.REL
4	24617881	24617898	MA0883.1.Dmbx1
4	24617883	24617894	MA0467.1.Crx
4	24617901	24617912	MA0002.2.RUNX1
4	24617959	24617968	MA0078.1.Sox17
4	24617960	24617968	MA0143.3.Sox2
4	24617960	24617970	MA1152.1.SOX15
4	24626156	24626169	MA0778.1.NFKB2
4	24626157	24626167	MA0101.1.REL
4	24626183	24626195	MA1125.1.ZNF384
4	24652236	24652247	MA0480.1.Foxo1
4	24652248	24652261	MA0698.1.ZBTB18
4	24652250	24652259	MA0745.1.SNAI2
4	24652253	24652261	MA0807.1.TBX5
4	24652278	24652290	MA0641.1.ELF4
4	24652278	24652291	MA0640.1.ELF3
4	24653680	24653701	MA0050.2.IRF1
4	24656198	24656205	MA0087.1.Sox5
4	24658352	24658362	MA0092.1.Hand1::Tcf3
4	24672455	24672467	MA0783.1.PKNOX2
4	24672456	24672466	MA0691.1.TFAP4
4	24672456	24672467	MA0500.1.Myog
4	24672506	24672516	MA0514.1.Sox3
4	24674284	24674300	MA0857.1.Rarb
4	24674285	24674300	MA0728.1.Nr2f6(var.2)
4	24674285	24674301	MA0859.1.Rarg
4	24674285	24674303	MA0729.1.RARA
4	24674291	24674305	MA0679.1.ONECUT1
4	24674291	24674308	MA0851.1.Foxj3
4	24674293	24674305	MA0846.1.FOXC2
4	24674294	24674304	MA0755.1.CUX2
4	24678702	24678711	MA0078.1.Sox17
4	24678707	24678718	MA0845.1.FOXB1
4	24678710	24678725	MA0108.2.TBP
4	24678729	24678737	MA0719.1.RHOXF1
4	24678731	24678744	MA1124.1.ZNF24
4	24689893	24689902	MA0619.1.LIN54
4	24689913	24689923	MA0901.1.HOXB13
4	24696502	24696519	MA0874.1.Arx
4	24696506	24696516	MA0895.1.HMBOX1
4	24696582	24696592	MA1112.1.NR4A1
4	24698591	24698601	MA0678.1.OLIG2
4	24704963	24704974	MA0462.1.BATF::JUN
4	24704965	24704982	MA0851.1.Foxj3
4	24704966	24704980	MA0790.1.POU4F1
4	24704966	24704982	MA0683.1.POU4F2
4	24704967	24704978	MA0845.1.FOXB1
4	24704967	24704979	MA0846.1.FOXC2
4	24705026	24705037	MA0161.2.NFIC
4	24706797	24706807	MA0829.1.Srebf1(var.2)
4	24706844	24706862	MA0729.1.RARA
4	24718541	24718556	MA0504.1.NR2C2
4	24718541	24718557	MA0857.1.Rarb
4	24718542	24718556	MA0512.2.Rxra
4	24718542	24718558	MA0859.1.Rarg
4	24728488	24728505	MA0631.1.Six3
4	24728493	24728511	MA0140.2.GATA1::TAL1
4	24728530	24728537	MA0087.1.Sox5
4	24738396	24738410	MA0069.1.Pax6
4	24738402	24738423	MA0050.2.IRF1
4	24738404	24738414	MA0508.2.PRDM1
4	24738404	24738419	MA0517.1.STAT1::STAT2
4	24748168	24748179	MA0040.1.Foxq1
4	24749700	24749715	MA0065.2.Pparg::Rxra
4	24749701	24749707	MA0056.1.MZF1
4	24750431	24750442	MA0503.1.Nkx2-5(var.2)
4	24750431	24750444	MA0813.1.TFAP2B(var.3)
4	24751789	24751803	MA0523.1.TCF7L2
4	24751789	24751804	MA0504.1.NR2C2
4	24751790	24751804	MA0512.2.Rxra
4	24751790	24751806	MA0859.1.Rarg
4	24751843	24751858	MA0065.2.Pparg::Rxra
4	24751850	24751859	MA0676.1.Nr2e1
4	24752520	24752530	MA1152.1.SOX15
4	24752570	24752580	MA0780.1.PAX3
4	24755480	24755489	MA0676.1.Nr2e1
4	24755490	24755496	MA0089.1.MAFG::NFE2L1
4	24755503	24755511	MA0914.1.ISL2
4	24755520	24755528	MA0774.1.MEIS2
4	24755528	24755539	MA0479.1.FOXH1
4	24755532	24755540	MA0614.1.Foxj2
4	24771904	24771922	MA0051.1.IRF2
4	24771916	24771926	MA0625.1.NFATC3
4	24771922	24771928	MA0089.1.MAFG::NFE2L1
4	24771924	24771934	MA0684.1.RUNX3
4	24772036	24772046	MA0691.1.TFAP4
4	24774615	24774621	MA0130.1.ZNF354C
4	24777613	24777623	MA0838.1.CEBPG
4	24777613	24777624	MA0102.3.CEBPA
4	24777634	24777640	MA0151.1.Arid3a
4	24793919	24793929	MA0690.1.TBX21
4	24793920	24793928	MA0807.1.TBX5
4	24793920	24793930	MA0802.1.TBR1
4	24794011	24794017	MA0130.1.ZNF354C
4	24794041	24794055	MA0029.1.Mecom
4	24796957	24796965	MA0160.1.NR4A2
4	24796958	24796973	MA0074.1.RXRA::VDR
4	24825850	24825860	MA0107.1.RELA
4	24835019	24835036	MA0860.1.Rarg(var.2)
4	24835022	24835032	MA0829.1.Srebf1(var.2)
4	24835026	24835038	MA0018.3.CREB1
4	24841699	24841710	MA0715.1.PROP1
4	24841701	24841715	MA0772.1.IRF7
4	24841741	24841753	MA0117.2.Mafb
4	24841742	24841761	MA0496.2.MAFK
4	24841744	24841755	MA0462.1.BATF::JUN
4	24841746	24841756	MA1132.1.JUN::JUNB
4	24841827	24841842	MA0148.3.FOXA1
4	24841831	24841843	MA0047.2.Foxa2
4	24858985	24859002	MA0631.1.Six3
4	24858988	24858999	MA0610.1.DMRT3
4	24866647	24866664	MA0752.1.ZNF410
4	24866674	24866687	MA0770.1.HSF2
4	24879187	24879199	MA0865.1.E2F8
4	24879212	24879227	MA0142.1.Pou5f1::Sox2
4	24880393	24880404	MA0470.1.E2F4
4	24880416	24880433	MA0115.1.NR1H2::RXRA
4	24880417	24880428	MA0111.1.Spz1
4	24884300	24884308	MA0719.1.RHOXF1
4	24884334	24884342	MA0605.1.Atf3
4	24884460	24884471	MA0483.1.Gfi1b
4	24889844	24889858	MA0790.1.POU4F1
4	24889844	24889860	MA0683.1.POU4F2
4	24889869	24889881	MA0865.1.E2F8
4	24889910	24889923	MA0507.1.POU2F2
4	24892312	24892330	MA0525.2.TP63
4	24892314	24892326	MA0095.2.YY1
4	24894121	24894131	MA0895.1.HMBOX1
4	24894121	24894132	MA0906.1.HOXC12
4	24894122	24894132	MA0913.1.Hoxd9
4	24895533	24895545	MA0794.1.PROX1
4	24895538	24895552	MA0463.1.Bcl6
4	24895580	24895593	MA1124.1.ZNF24
4	24901386	24901394	MA0143.3.Sox2
4	24901386	24901395	MA0077.1.SOX9
4	24901386	24901396	MA1152.1.SOX15
4	24901388	24901395	MA0087.1.Sox5
4	24905829	24905840	MA0601.1.Arid3b
4	24905837	24905848	MA0601.1.Arid3b
4	24906061	24906074	MA0135.1.Lhx3
4	24906070	24906082	MA1125.1.ZNF384
4	24906192	24906202	MA0895.1.HMBOX1
4	24906214	24906225	MA0137.3.STAT1
4	24906230	24906240	MA0109.1.HLTF
4	24906341	24906351	MA0625.1.NFATC3
4	24906342	24906349	MA0152.1.NFATC2
4	24906398	24906408	MA0612.1.EMX1
4	24906398	24906413	MA0150.2.Nfe2l2
4	24906400	24906411	MA0490.1.JUNB
4	24906400	24906413	MA1137.1.FOSL1::JUNB
4	24906401	24906411	MA1142.1.FOSL1::JUND
4	24906401	24906412	MA0477.1.FOSL1
4	24906402	24906417	MA0501.1.MAF::NFE2
4	24911819	24911827	MA0143.3.Sox2
4	24911819	24911829	MA1152.1.SOX15
4	24911913	24911930	MA0631.1.Six3
4	24911924	24911934	MA0903.1.HOXB3
4	24911978	24911989	MA1118.1.SIX1
4	24911978	24911991	MA0884.1.DUXA
4	24912007	24912023	MA0083.3.SRF
4	24912015	24912024	MA0676.1.Nr2e1
4	24912064	24912070	MA0056.1.MZF1
4	24912067	24912088	MA0528.1.ZNF263
4	24912085	24912099	MA0790.1.POU4F1
4	24917435	24917446	MA0035.3.Gata1
4	24917436	24917447	MA0482.1.Gata4
4	24917452	24917463	MA0025.1.NFIL3
4	24917475	24917490	MA0046.2.HNF1A
4	24917477	24917488	MA0601.1.Arid3b
4	24917479	24917489	MA0893.1.GSX2
4	24917479	24917490	MA0899.1.HOXA10
4	24917480	24917488	MA0675.1.NKX6-2
4	24917480	24917490	MA0913.1.Hoxd9
4	24917483	24917489	MA0151.1.Arid3a
4	24917496	24917503	MA0164.1.Nr2e3
4	24923646	24923659	MA1123.1.TWIST1
4	24923647	24923660	MA0770.1.HSF2
4	24923782	24923798	MA0912.1.Hoxd3
4	24923783	24923794	MA0713.1.PHOX2A
4	24923784	24923794	MA0780.1.PAX3
4	24923785	24923795	MA0793.1.POU6F2
4	24923786	24923796	MA0893.1.GSX2
4	24923787	24923795	MA0027.2.EN1
4	24923880	24923890	MA0599.1.KLF5
4	24923880	24923891	MA0079.3.SP1
4	24926429	24926438	MA0739.1.Hic1
4	24926516	24926527	MA0468.1.DUX4
4	24932478	24932488	MA0650.1.HOXA13
4	24971050	24971062	MA0647.1.GRHL1
4	24972660	24972674	MA1102.1.CTCFL
4	24972668	24972678	MA0824.1.ID4
4	24972668	24972679	MA0103.3.ZEB1
4	24972668	24972681	MA0499.1.Myod1
4	24985416	24985432	MA0868.1.SOX8
4	24985445	24985456	MA0601.1.Arid3b
4	25003369	25003382	MA0488.1.JUN
4	25003370	25003383	MA0833.1.ATF4
4	25003371	25003383	MA0639.1.DBP
4	25003373	25003384	MA0025.1.NFIL3
4	25004948	25004964	MA0867.1.SOX4
4	25004949	25004964	MA0866.1.SOX21
4	25004999	25005011	MA0041.1.Foxd3
4	25005127	25005143	MA0627.1.Pou2f3
4	25005129	25005140	MA1115.1.POU5F1
4	25005131	25005143	MA1125.1.ZNF384
4	25023504	25023515	MA0102.3.CEBPA
4	25032569	25032581	MA0018.3.CREB1
4	25032718	25032733	MA0065.2.Pparg::Rxra
4	25032776	25032790	MA0146.2.Zfx
4	25032898	25032908	MA0145.3.TFCP2
4	25032968	25032979	MA0601.1.Arid3b
4	25048936	25048946	MA0816.1.Ascl2
4	25048950	25048971	MA0050.2.IRF1
4	25048952	25048967	MA0517.1.STAT1::STAT2
4	25048952	25048973	MA0050.2.IRF1
4	25048953	25048974	MA0050.2.IRF1
4	25090149	25090159	MA0903.1.HOXB3
4	25090150	25090158	MA0674.1.NKX6-1
4	25090150	25090160	MA0905.1.HOXC10
4	25090214	25090229	MA0732.1.EGR3
4	25090216	25090227	MA0472.2.EGR2
4	25090253	25090268	MA0504.1.NR2C2
4	25098692	25098703	MA0144.2.STAT3
4	25100205	25100220	MA0497.1.MEF2C
4	25100207	25100219	MA0660.1.MEF2B
4	25110303	25110313	MA0824.1.ID4
4	25110303	25110314	MA0103.3.ZEB1
4	25110473	25110484	MA0103.3.ZEB1
4	25110479	25110496	MA0112.3.ESR1
4	25112639	25112656	MA0731.1.BCL6B
4	25112650	25112661	MA0102.3.CEBPA
4	25112655	25112665	MA0595.1.SREBF1
4	25112676	25112686	MA0895.1.HMBOX1
4	25112681	25112693	MA0091.1.TAL1::TCF3
4	25112683	25112693	MA0623.1.Neurog1
4	25112744	25112759	MA0591.1.Bach1::Mafk
4	25118515	25118525	MA0667.1.MYF6
4	25118566	25118576	MA0038.1.Gfi1
4	25118571	25118583	MA1130.1.FOSL2::JUN
4	25118571	25118584	MA1141.1.FOS::JUND
4	25118572	25118583	MA0476.1.FOS
4	25118572	25118584	MA1134.1.FOS::JUNB
4	25125014	25125027	MA1104.1.GATA6
4	25125019	25125032	MA0884.1.DUXA
4	25125020	25125031	MA0468.1.DUX4
4	25135330	25135343	MA0744.1.SCRT2
4	25135330	25135345	MA0743.1.SCRT1
4	25142439	25142455	MA0627.1.Pou2f3
4	25142440	25142452	MA0785.1.POU2F1
4	25142440	25142453	MA0788.1.POU3F3
4	25142440	25142454	MA0784.1.POU1F1
4	25142441	25142453	MA0787.1.POU3F2
4	25142442	25142451	MA0789.1.POU3F4
4	25142453	25142464	MA0079.3.SP1
4	25146653	25146665	MA1130.1.FOSL2::JUN
4	25146653	25146666	MA1141.1.FOS::JUND
4	25146654	25146664	MA1138.1.FOSL2::JUNB
4	25146654	25146665	MA0841.1.NFE2
4	25146654	25146666	MA1134.1.FOS::JUNB
4	25146655	25146664	MA0655.1.JDP2
4	25146655	25146665	MA0099.3.FOS::JUN
4	25146668	25146685	MA0898.1.Hmx3
4	25146671	25146681	MA0707.1.MNX1
4	25146672	25146680	MA0885.1.Dlx2
4	25146694	25146705	MA0465.1.CDX2
4	25146695	25146706	MA0899.1.HOXA10
4	25146696	25146705	MA0878.1.CDX1
4	25146696	25146706	MA0913.1.Hoxd9
4	25156657	25156668	MA0479.1.FOXH1
4	25156662	25156678	MA0088.2.ZNF143
4	25156667	25156680	MA0884.1.DUXA
4	25156668	25156679	MA0468.1.DUX4
4	25156668	25156680	MA0019.1.Ddit3::Cebpa
4	25157944	25157958	MA0463.1.Bcl6
4	25159011	25159017	MA0089.1.MAFG::NFE2L1
4	25159019	25159039	MA0073.1.RREB1
4	25159072	25159081	MA0084.1.SRY
4	25159076	25159085	MA0878.1.CDX1
4	25161448	25161459	MA0471.1.E2F6
4	25161464	25161479	MA0520.1.Stat6
4	25161546	25161558	MA0095.2.YY1
4	25161553	25161563	MA0690.1.TBX21
4	25161553	25161566	MA0800.1.EOMES
4	25161554	25161562	MA0806.1.TBX4
4	25161554	25161564	MA0802.1.TBR1
4	25161606	25161617	MA0076.2.ELK4
4	25161790	25161805	MA0150.2.Nfe2l2
4	25161791	25161806	MA0591.1.Bach1::Mafk
4	25161793	25161807	MA1101.1.BACH2
4	25161851	25161857	MA0056.1.MZF1
4	25161977	25161992	MA0527.1.ZBTB33
4	25162152	25162163	MA0506.1.NRF1
4	25162183	25162196	MA0640.1.ELF3
4	25162184	25162195	MA0136.2.ELF5
4	25162185	25162195	MA0645.1.ETV6
4	25162440	25162451	MA0076.2.ELK4
4	25163644	25163662	MA0140.2.GATA1::TAL1
4	25165529	25165544	MA0148.3.FOXA1
4	25165533	25165545	MA0047.2.Foxa2
4	25165595	25165608	MA0507.1.POU2F2
4	25165636	25165644	MA0143.3.Sox2
4	25165636	25165646	MA0514.1.Sox3
4	25175258	25175269	MA0841.1.NFE2
4	25175335	25175350	MA0497.1.MEF2C
4	25175337	25175349	MA0660.1.MEF2B
4	25177459	25177474	MA0516.1.SP2
4	25177516	25177529	MA0744.1.SCRT2
4	25177523	25177537	MA0489.1.JUN(var.2)
4	25177526	25177537	MA0490.1.JUNB
4	25177526	25177539	MA1137.1.FOSL1::JUNB
4	25177527	25177537	MA1138.1.FOSL2::JUNB
4	25177527	25177538	MA0476.1.FOS
4	25177534	25177546	MA0794.1.PROX1
4	25178345	25178355	MA0635.1.BARHL2
4	25178368	25178380	MA0117.2.Mafb
4	25178371	25178382	MA0462.1.BATF::JUN
4	25178403	25178420	MA0727.1.NR3C2
4	25179877	25179888	MA0002.2.RUNX1
4	25180376	25180386	MA0633.1.Twist2
4	25180379	25180391	MA0787.1.POU3F2
4	25180441	25180451	MA1112.1.NR4A1
4	25180819	25180829	MA0816.1.Ascl2
4	25180819	25180830	MA0500.1.Myog
4	25182694	25182712	MA0729.1.RARA
4	25182696	25182711	MA0505.1.Nr5a2
4	25182699	25182710	MA0592.2.Esrra
4	25182700	25182710	MA0643.1.Esrrg
4	25182700	25182711	MA0141.3.ESRRB
4	25182700	25182713	MA0017.2.NR2F1
4	25182701	25182719	MA0620.2.MITF
4	25182702	25182719	MA0860.1.Rarg(var.2)
4	25185642	25185655	MA1123.1.TWIST1
4	25185692	25185703	MA1111.1.NR2F2
4	25185692	25185705	MA0017.2.NR2F1
4	25185693	25185705	MA0769.1.Tcf7
4	25185693	25185708	MA0768.1.LEF1
4	25185709	25185721	MA0783.1.PKNOX2
4	25186292	25186303	MA0845.1.FOXB1
4	25186303	25186316	MA0135.1.Lhx3
4	25186330	25186340	MA1142.1.FOSL1::JUND
4	25186330	25186342	MA1134.1.FOS::JUNB
4	25186331	25186340	MA0655.1.JDP2
4	25186331	25186341	MA0099.3.FOS::JUN
4	25188673	25188682	MA0655.1.JDP2
4	25188673	25188688	MA0501.1.MAF::NFE2
4	25188675	25188685	MA0692.1.TFEB
4	25188675	25188686	MA0093.2.USF1
4	25188679	25188685	MA0089.1.MAFG::NFE2L1
4	25188687	25188699	MA1421.1.TCF7L1
4	25188994	25189006	MA0019.1.Ddit3::Cebpa
4	25189016	25189030	MA0163.1.PLAG1
4	25189073	25189088	MA0497.1.MEF2C
4	25189075	25189087	MA0660.1.MEF2B
4	25189081	25189096	MA0497.1.MEF2C
4	25189082	25189094	MA1125.1.ZNF384
4	25189083	25189095	MA1125.1.ZNF384
4	25189084	25189096	MA1125.1.ZNF384
4	25189085	25189097	MA1125.1.ZNF384
4	25189086	25189098	MA1125.1.ZNF384
4	25189087	25189099	MA1125.1.ZNF384
4	25189088	25189100	MA1125.1.ZNF384
4	25190464	25190475	MA0035.3.Gata1
4	25190520	25190533	MA0507.1.POU2F2
4	25192759	25192765	MA0151.1.Arid3a
4	25197155	25197169	MA0146.2.Zfx
4	25197372	25197384	MA1125.1.ZNF384
4	25215584	25215590	MA0130.1.ZNF354C
4	25216325	25216331	MA0056.1.MZF1
4	25216339	25216354	MA0502.1.NFYB
4	25216341	25216349	MA0719.1.RHOXF1
4	25216341	25216354	MA0884.1.DUXA
4	25216342	25216353	MA0715.1.PROP1
4	25216344	25216355	MA0060.3.NFYA
4	25216569	25216580	MA0442.2.SOX10
4	25216977	25216987	MA0672.1.NKX2-3
4	25216978	25216987	MA0673.1.NKX2-8
4	25216982	25216989	MA0498.2.MEIS1
4	25216997	25217003	MA0056.1.MZF1
4	25217090	25217100	MA0795.1.SMAD3
4	25234298	25234314	MA0857.1.Rarb
4	25234298	25234315	MA0115.1.NR1H2::RXRA
4	25234299	25234314	MA0484.1.HNF4G
4	25234300	25234314	MA0512.2.Rxra
4	25234329	25234342	MA0135.1.Lhx3
4	25234378	25234391	MA0507.1.POU2F2
4	25235411	25235422	MA0079.3.SP1
4	25235411	25235426	MA0516.1.SP2
4	25235442	25235451	MA0738.1.HIC2
4	25235504	25235521	MA0685.1.SP4
4	25235505	25235523	MA0657.1.KLF13
4	25235506	25235519	MA1107.1.KLF9
4	25235506	25235520	MA0740.1.KLF14
4	25235506	25235521	MA0742.1.Klf12
4	25235507	25235517	MA0599.1.KLF5
4	25235507	25235518	MA0746.1.SP3
4	25235507	25235519	MA0747.1.SP8
4	25235507	25235522	MA0516.1.SP2
4	25235523	25235534	MA0472.2.EGR2
4	25235524	25235537	MA1108.1.MXI1
4	25235525	25235537	MA0821.1.HES5
4	25235526	25235536	MA1099.1.Hes1
4	25235527	25235537	MA1106.1.HIF1A
4	25235528	25235534	MA0004.1.Arnt
4	25235570	25235581	MA0506.1.NRF1
4	25235594	25235605	MA0506.1.NRF1
4	25236274	25236282	MA0674.1.NKX6-1
4	25236306	25236317	MA0490.1.JUNB
4	25236356	25236369	MA0488.1.JUN
4	25236358	25236368	MA0609.1.Crem
4	25236358	25236369	MA1127.1.FOSB::JUN
4	25236359	25236367	MA0604.1.Atf1
4	25236359	25236369	MA1143.1.FOSL1::JUND(var.2)
4	25236360	25236368	MA0862.1.GMEB2
4	25236375	25236393	MA0861.1.TP73
4	25236393	25236402	MA0619.1.LIN54
4	25236548	25236562	MA1102.1.CTCFL
4	25236554	25236571	MA0159.1.RARA::RXRA
4	25236799	25236814	MA0497.1.MEF2C
4	25238005	25238020	MA0497.1.MEF2C
4	25238007	25238019	MA0660.1.MEF2B
4	25238221	25238232	MA0748.1.YY2
4	25239240	25239251	MA0519.1.Stat5a::Stat5b
4	25240588	25240595	MA0498.2.MEIS1
4	25241002	25241015	MA0813.1.TFAP2B(var.3)
4	25241077	25241090	MA1100.1.ASCL1
4	25241079	25241089	MA0816.1.Ascl2
4	25241079	25241092	MA0499.1.Myod1
4	25241080	25241093	MA1100.1.ASCL1
4	25241661	25241668	MA0081.1.SPIB
4	25241718	25241730	MA0095.2.YY1
4	25241796	25241806	MA0515.1.Sox6
4	25241819	25241830	MA0137.3.STAT1
4	25242499	25242509	MA0514.1.Sox3
4	25242665	25242679	MA0154.3.EBF1
4	25242665	25242680	MA0116.1.Znf423
4	25243884	25243897	MA0485.1.Hoxc9
4	25243895	25243901	MA0130.1.ZNF354C
4	25244050	25244057	MA0081.1.SPIB
4	25244059	25244074	MA0065.2.Pparg::Rxra
4	25244060	25244074	MA0855.1.RXRB
4	25244060	25244076	MA0114.3.Hnf4a
4	25244651	25244668	MA0727.1.NR3C2
4	25247970	25247977	MA0498.2.MEIS1
4	25248200	25248214	MA0163.1.PLAG1
4	25248201	25248214	MA0744.1.SCRT2
4	25248201	25248216	MA0743.1.SCRT1
4	25248205	25248214	MA0745.1.SNAI2
4	25249271	25249283	MA0024.3.E2F1
4	25249294	25249302	MA0693.2.VDR
4	25249323	25249344	MA0050.2.IRF1
4	25249325	25249340	MA0517.1.STAT1::STAT2
4	25249361	25249372	MA0503.1.Nkx2-5(var.2)
4	25249871	25249887	MA0683.1.POU4F2
4	25249901	25249909	MA0807.1.TBX5
4	25254811	25254821	MA0092.1.Hand1::Tcf3
4	25254907	25254921	MA0080.4.SPI1
4	25255765	25255776	MA0035.3.Gata1
4	25255766	25255777	MA0482.1.Gata4
4	25255775	25255788	MA0507.1.POU2F2
4	25258531	25258542	MA0519.1.Stat5a::Stat5b
4	25258532	25258543	MA0137.3.STAT1
4	25258532	25258546	MA0518.1.Stat4
4	25258534	25258547	MA0750.2.ZBTB7A
4	25292450	25292467	MA0685.1.SP4
4	25292453	25292468	MA0516.1.SP2
4	25292624	25292635	MA0079.3.SP1
4	25292624	25292639	MA0516.1.SP2
4	25294196	25294207	MA0845.1.FOXB1
4	25294244	25294255	MA0845.1.FOXB1
4	25294360	25294375	MA0108.2.TBP
4	25299559	25299569	MA0625.1.NFATC3
4	25299560	25299567	MA0152.1.NFATC2
4	25299578	25299591	MA0507.1.POU2F2
4	25299627	25299637	MA0625.1.NFATC3
4	25299666	25299678	MA1130.1.FOSL2::JUN
4	25299666	25299679	MA1141.1.FOS::JUND
4	25299667	25299678	MA0476.1.FOS
4	25299667	25299679	MA1134.1.FOS::JUNB
4	25299668	25299677	MA0655.1.JDP2
4	25299668	25299678	MA0099.3.FOS::JUN
4	25312387	25312402	MA0142.1.Pou5f1::Sox2
4	25312402	25312413	MA0032.2.FOXC1
4	25312403	25312414	MA1103.1.FOXK2
4	25312405	25312412	MA0847.1.FOXD2
4	25312405	25312413	MA0614.1.Foxj2
4	25312420	25312428	MA0160.1.NR4A2
4	25312425	25312433	MA0158.1.HOXA5
4	25312460	25312476	MA0857.1.Rarb
4	25312461	25312477	MA0859.1.Rarg
4	25312461	25312479	MA0729.1.RARA
4	25312468	25312476	MA0693.2.VDR
4	25313250	25313261	MA0079.3.SP1
4	25313250	25313265	MA0516.1.SP2
4	25314165	25314180	MA0520.1.Stat6
4	25314247	25314262	MA0116.1.Znf423
4	25314255	25314268	MA0778.1.NFKB2
4	25314261	25314276	MA0116.1.Znf423
4	25314289	25314303	MA0146.2.Zfx
4	25314291	25314303	MA0014.3.PAX5
4	25314310	25314324	MA0162.3.EGR1
4	25314313	25314324	MA0493.1.Klf1
4	25314314	25314324	MA0599.1.KLF5
4	25314314	25314325	MA0746.1.SP3
4	25314314	25314329	MA0516.1.SP2
4	25314337	25314349	MA0524.2.TFAP2C
4	25314337	25314351	MA1102.1.CTCFL
4	25315328	25315340	MA1125.1.ZNF384
4	25315329	25315341	MA1125.1.ZNF384
4	25315343	25315353	MA0665.1.MSC
4	25315343	25315354	MA0500.1.Myog
4	25315357	25315367	MA0100.3.MYB
4	25315918	25315930	MA0041.1.Foxd3
4	25315936	25315944	MA0693.2.VDR
4	25315991	25316008	MA1154.1.ZNF282
4	25317485	25317496	MA0493.1.Klf1
4	25317486	25317496	MA0599.1.KLF5
4	25317486	25317497	MA0746.1.SP3
4	25319591	25319612	MA0528.1.ZNF263
4	25319601	25319622	MA0528.1.ZNF263
4	25322281	25322297	MA0683.1.POU4F2
4	25322283	25322295	MA0041.1.Foxd3
4	25322703	25322713	MA0101.1.REL
4	25322704	25322714	MA0101.1.REL
4	25322707	25322717	MA0606.1.NFAT5
4	25323519	25323530	MA0594.1.Hoxa9
4	25323520	25323532	MA1130.1.FOSL2::JUN
4	25323520	25323533	MA1141.1.FOS::JUND
4	25323521	25323531	MA1138.1.FOSL2::JUNB
4	25323521	25323532	MA0841.1.NFE2
4	25323521	25323533	MA1134.1.FOS::JUNB
4	25323522	25323531	MA0655.1.JDP2
4	25323522	25323532	MA0099.3.FOS::JUN
4	25323536	25323553	MA0896.1.Hmx1
4	25323537	25323553	MA0904.1.Hoxb5
4	25323539	25323549	MA0718.1.RAX
4	25323539	25323550	MA0899.1.HOXA10
4	25323540	25323548	MA0666.1.MSX1
4	25323540	25323550	MA0913.1.Hoxd9
4	25323551	25323561	MA0820.1.FIGLA
4	25323592	25323598	MA0089.1.MAFG::NFE2L1
4	25324012	25324025	MA0507.1.POU2F2
4	25324024	25324037	MA0771.1.HSF4
4	25324037	25324048	MA1103.1.FOXK2
4	25324037	25324049	MA0481.2.FOXP1
4	25324039	25324046	MA0847.1.FOXD2
4	25332488	25332494	MA0056.1.MZF1
4	25332830	25332843	MA0507.1.POU2F2
4	25333080	25333090	MA0824.1.ID4
4	25333080	25333091	MA0103.3.ZEB1
4	25333304	25333319	MA0517.1.STAT1::STAT2
4	25333310	25333320	MA0508.2.PRDM1
4	25333881	25333891	MA0837.1.CEBPE
4	25337378	25337390	MA1125.1.ZNF384
4	25337379	25337391	MA1125.1.ZNF384
4	25337404	25337419	MA0046.2.HNF1A
4	25337405	25337418	MA0153.2.HNF1B
4	25337405	25337419	MA0790.1.POU4F1
4	25337405	25337421	MA0683.1.POU4F2
4	25348749	25348763	MA0080.4.SPI1
4	25348751	25348763	MA0598.2.EHF
4	25348751	25348764	MA0640.1.ELF3
4	25348752	25348763	MA0136.2.ELF5
4	25348753	25348763	MA0645.1.ETV6
4	25350490	25350498	MA0666.1.MSX1
4	25350526	25350536	MA0690.1.TBX21
4	25350526	25350537	MA0688.1.TBX2
4	25350526	25350539	MA0800.1.EOMES
4	25350602	25350620	MA0525.2.TP63
4	25350634	25350646	MA0817.1.BHLHE23
4	25350635	25350645	MA0678.1.OLIG2
4	25350635	25350648	MA0507.1.POU2F2
4	25362233	25362239	MA0130.1.ZNF354C
4	25362273	25362285	MA0117.2.Mafb
4	25367754	25367766	MA0041.1.Foxd3
4	25367784	25367794	MA0625.1.NFATC3
4	25367785	25367792	MA0152.1.NFATC2
4	25367788	25367797	MA0078.1.Sox17
4	25367789	25367797	MA0143.3.Sox2
4	25367790	25367801	MA0002.2.RUNX1
4	25367796	25367806	MA0795.1.SMAD3
4	25367802	25367812	MA0672.1.NKX2-3
4	25367803	25367812	MA0673.1.NKX2-8
4	25368767	25368778	MA0601.1.Arid3b
4	25368833	25368844	MA0002.2.RUNX1
4	25368911	25368925	MA0029.1.Mecom
4	25370069	25370081	MA0047.2.Foxa2
4	25370093	25370101	MA0037.3.GATA3
4	25370098	25370110	MA0734.1.GLI2
4	25372556	25372567	MA1117.1.RELB
4	25374552	25374566	MA0757.1.ONECUT3
4	25374554	25374563	MA0084.1.SRY
4	25375237	25375251	MA0856.1.RXRG
4	25375241	25375251	MA0071.1.RORA
4	25375242	25375255	MA0017.2.NR2F1
4	25375837	25375854	MA0112.3.ESR1
4	25375985	25376003	MA0051.1.IRF2
4	25376140	25376151	MA0841.1.NFE2
4	25376149	25376162	MA0507.1.POU2F2
4	25376573	25376580	MA0164.1.Nr2e3
4	25376596	25376610	MA0163.1.PLAG1
4	25377043	25377054	MA0093.2.USF1
4	25377062	25377079	MA1154.1.ZNF282
4	25377322	25377334	MA0797.1.TGIF2
4	25377325	25377336	MA1111.1.NR2F2
4	25377325	25377338	MA0017.2.NR2F1
4	25377327	25377345	MA1149.1.RARA::RXRG
4	25377583	25377595	MA0524.2.TFAP2C
4	25378038	25378050	MA0734.1.GLI2
4	25378225	25378235	MA0877.1.Barhl1
4	25378226	25378234	MA0630.1.SHOX
4	25378227	25378235	MA0125.1.Nobox
4	25378416	25378425	MA0597.1.THAP1
4	25378428	25378438	MA0107.1.RELA
4	25378461	25378476	MA0732.1.EGR3
4	25378463	25378472	MA0738.1.HIC2
4	25378463	25378474	MA0472.2.EGR2
4	25378594	25378605	MA0079.3.SP1
4	25378594	25378609	MA0516.1.SP2
4	25378678	25378688	MA0599.1.KLF5
4	25378678	25378689	MA0746.1.SP3
4	25378678	25378693	MA0516.1.SP2
4	25378679	25378694	MA0732.1.EGR3
4	25378679	25378695	MA0733.1.EGR4
4	25378681	25378692	MA0472.2.EGR2
4	25378809	25378820	MA0079.3.SP1
4	25378838	25378850	MA0598.2.EHF
4	25378838	25378851	MA0640.1.ELF3
4	25378839	25378852	MA0750.2.ZBTB7A
4	25378840	25378850	MA0028.2.ELK1
4	25378841	25378852	MA0062.2.Gabpa
4	25378901	25378920	MA0139.1.CTCF
4	25378911	25378929	MA1148.1.PPARA::RXRA
4	25378913	25378923	MA0057.1.MZF1(var.2)
4	25378913	25378928	MA0065.2.Pparg::Rxra
4	25378951	25378957	MA0056.1.MZF1
4	25378996	25379007	MA0814.1.TFAP2C(var.2)
4	25379268	25379282	MA0146.2.Zfx
4	25379280	25379295	MA0517.1.STAT1::STAT2
4	25379353	25379364	MA0845.1.FOXB1
4	25379356	25379371	MA0108.2.TBP
4	25379358	25379376	MA1148.1.PPARA::RXRA
4	25379360	25379375	MA0065.2.Pparg::Rxra
4	25379643	25379654	MA0762.1.ETV2
4	25380156	25380167	MA0471.1.E2F6
4	25380506	25380521	MA0150.2.Nfe2l2
4	25380510	25380521	MA0442.2.SOX10
4	25380510	25380525	MA0501.1.MAF::NFE2
4	25380518	25380533	MA0065.2.Pparg::Rxra
4	25380525	25380537	MA0769.1.Tcf7
4	25380525	25380539	MA0523.1.TCF7L2
4	25380525	25380540	MA0768.1.LEF1
4	25380527	25380544	MA0159.1.RARA::RXRA
4	25380593	25380614	MA0528.1.ZNF263
4	25380594	25380615	MA0528.1.ZNF263
4	25380596	25380614	MA0149.1.EWSR1-FLI1
4	25380597	25380618	MA0528.1.ZNF263
4	25380599	25380610	MA0471.1.E2F6
4	25380621	25380627	MA0056.1.MZF1
4	25390968	25390981	MA0778.1.NFKB2
4	25390969	25390980	MA0111.1.Spz1
4	25391017	25391023	MA0130.1.ZNF354C
4	25414673	25414687	MA0069.1.Pax6
4	25414673	25414694	MA0050.2.IRF1
4	25414675	25414682	MA0164.1.Nr2e3
4	25414675	25414690	MA0517.1.STAT1::STAT2
4	25414679	25414700	MA0050.2.IRF1
4	25414690	25414705	MA0142.1.Pou5f1::Sox2
4	25414708	25414718	MA0623.1.Neurog1
4	25414714	25414725	MA0480.1.Foxo1
4	25414745	25414757	MA1125.1.ZNF384
4	25414746	25414758	MA1125.1.ZNF384
4	25420505	25420520	MA0497.1.MEF2C
4	25420507	25420519	MA1125.1.ZNF384
4	25423643	25423654	MA0689.1.TBX20
4	25423693	25423699	MA0089.1.MAFG::NFE2L1
4	25423707	25423717	MA0109.1.HLTF
4	25423707	25423719	MA0817.1.BHLHE23
4	25423708	25423718	MA0826.1.OLIG1
4	25433453	25433463	MA0824.1.ID4
4	25433453	25433464	MA0103.3.ZEB1
4	25438783	25438792	MA0077.1.SOX9
4	25438783	25438793	MA1152.1.SOX15
4	25438785	25438792	MA0087.1.Sox5
4	25438823	25438844	MA0050.2.IRF1
4	25438825	25438840	MA0517.1.STAT1::STAT2
4	25442146	25442159	MA0813.1.TFAP2B(var.3)
4	25446877	25446892	MA0653.1.IRF9
4	25446878	25446892	MA1420.1.IRF5
4	25446878	25446893	MA1419.1.IRF4
4	25446947	25446957	MA0830.1.TCF4
4	25446947	25446958	MA0103.3.ZEB1
4	25447582	25447590	MA0885.1.Dlx2
4	25447590	25447600	MA0596.1.SREBF2
4	25447591	25447602	MA0713.1.PHOX2A
4	25447597	25447609	MA0041.1.Foxd3
4	25447600	25447615	MA0148.3.FOXA1
4	25447601	25447613	MA0041.1.Foxd3
4	25447603	25447619	MA0627.1.Pou2f3
4	25447604	25447616	MA0047.2.Foxa2
4	25447607	25447623	MA0683.1.POU4F2
4	25447613	25447619	MA0151.1.Arid3a
4	25447792	25447804	MA0783.1.PKNOX2
4	25448547	25448557	MA0596.1.SREBF2
4	25451483	25451494	MA0471.1.E2F6
4	25451539	25451552	MA1107.1.KLF9
4	25451540	25451551	MA0746.1.SP3
4	25451541	25451552	MA0039.3.KLF4
4	25451544	25451558	MA0736.1.GLIS2
4	25451607	25451618	MA0103.3.ZEB1
4	25451746	25451752	MA0056.1.MZF1
4	25452176	25452188	MA0783.1.PKNOX2
4	25452177	25452187	MA0816.1.Ascl2
4	25452300	25452315	MA0150.2.Nfe2l2
4	25452322	25452332	MA0691.1.TFAP4
4	25452322	25452333	MA0500.1.Myog
4	25456865	25456876	MA0471.1.E2F6
4	25460534	25460545	MA0161.2.NFIC
4	25460721	25460731	MA0633.1.Twist2
4	25460721	25460736	MA0148.3.FOXA1
4	25460729	25460739	MA0793.1.POU6F2
4	25483584	25483594	MA0665.1.MSC
4	25483584	25483595	MA0500.1.Myog
4	25483906	25483913	MA0164.1.Nr2e3
4	25483944	25483952	MA0914.1.ISL2
4	25483986	25483993	MA0081.1.SPIB
4	25484030	25484041	MA0478.1.FOSL2
4	25484819	25484831	MA1125.1.ZNF384
4	25484820	25484832	MA1125.1.ZNF384
4	25484821	25484833	MA1125.1.ZNF384
4	25484822	25484834	MA1125.1.ZNF384
4	25484823	25484835	MA1125.1.ZNF384
4	25484824	25484836	MA1125.1.ZNF384
4	25484825	25484837	MA1125.1.ZNF384
4	25484826	25484838	MA1125.1.ZNF384
4	25484827	25484839	MA1125.1.ZNF384
4	25484829	25484843	MA0080.4.SPI1
4	25485799	25485812	MA0513.1.SMAD2::SMAD3::SMAD4
4	25486092	25486107	MA0768.1.LEF1
4	25486110	25486120	MA0038.1.Gfi1
4	25486111	25486122	MA0483.1.Gfi1b
4	25486126	25486141	MA0142.1.Pou5f1::Sox2
4	25486162	25486177	MA0142.1.Pou5f1::Sox2
4	25486165	25486181	MA0627.1.Pou2f3
4	25486166	25486178	MA0785.1.POU2F1
4	25486166	25486180	MA0784.1.POU1F1
4	25486167	25486178	MA1115.1.POU5F1
4	25486167	25486179	MA0787.1.POU3F2
4	25486168	25486177	MA0789.1.POU3F4
4	25486183	25486196	MA0507.1.POU2F2
4	25486218	25486230	MA0095.2.YY1
4	25486248	25486257	MA0084.1.SRY
4	25486251	25486267	MA0868.1.SOX8
4	25486259	25486269	MA0514.1.Sox3
4	25486264	25486275	MA0002.2.RUNX1
4	25507135	25507149	MA0146.2.Zfx
4	25507174	25507185	MA0060.3.NFYA
4	25507185	25507196	MA0506.1.NRF1
4	25525180	25525194	MA0679.1.ONECUT1
4	25525183	25525193	MA0755.1.CUX2
4	25525212	25525225	MA1137.1.FOSL1::JUNB
4	25525213	25525225	MA1134.1.FOS::JUNB
4	25532536	25532554	MA0149.1.EWSR1-FLI1
4	25532605	25532617	MA0641.1.ELF4
4	25532605	25532618	MA0640.1.ELF3
4	25532606	25532619	MA0750.2.ZBTB7A
4	25536174	25536189	MA0497.1.MEF2C
4	25536176	25536188	MA1125.1.ZNF384
4	25536178	25536199	MA1418.1.IRF3
4	25536179	25536197	MA0051.1.IRF2
4	25536179	25536200	MA1418.1.IRF3
4	25536181	25536198	MA0851.1.Foxj3
4	25536183	25536194	MA0032.2.FOXC1
4	25536183	25536195	MA0846.1.FOXC2
4	25536183	25536197	MA0852.2.FOXK1
4	25536184	25536195	MA0593.1.FOXP2
4	25536184	25536196	MA0481.2.FOXP1
4	25536184	25536198	MA0772.1.IRF7
4	25536186	25536195	MA0084.1.SRY
4	25536188	25536200	MA1125.1.ZNF384
4	25536189	25536201	MA1125.1.ZNF384
4	25536190	25536202	MA1125.1.ZNF384
4	25536191	25536203	MA1125.1.ZNF384
4	25536192	25536204	MA1125.1.ZNF384
4	25549668	25549679	MA0503.1.Nkx2-5(var.2)
4	25549695	25549706	MA0841.1.NFE2
4	25560646	25560658	MA1125.1.ZNF384
4	25570237	25570248	MA0060.3.NFYA
4	25570274	25570285	MA0480.1.Foxo1
4	25570290	25570306	MA0526.2.USF2
4	25577575	25577587	MA0024.3.E2F1
4	25586717	25586728	MA0470.1.E2F4
4	25588510	25588519	MA0084.1.SRY
4	25588513	25588529	MA0868.1.SOX8
4	25588525	25588536	MA0003.3.TFAP2A
4	25588571	25588585	MA0509.1.Rfx1
4	25591612	25591624	MA0660.1.MEF2B
4	25591666	25591676	MA0877.1.Barhl1
4	25593673	25593685	MA0041.1.Foxd3
4	25594217	25594230	MA0507.1.POU2F2
4	25594235	25594246	MA0002.2.RUNX1
4	25605623	25605644	MA0050.2.IRF1
4	25605624	25605637	MA0507.1.POU2F2
4	25605626	25605636	MA0606.1.NFAT5
4	25607056	25607068	MA0846.1.FOXC2
4	25607058	25607075	MA0851.1.Foxj3
4	25607070	25607078	MA0158.1.HOXA5
4	25611920	25611941	MA0528.1.ZNF263
4	25611928	25611942	MA0080.4.SPI1
4	25611930	25611943	MA0640.1.ELF3
4	25611931	25611942	MA0136.2.ELF5
4	25611932	25611953	MA0528.1.ZNF263
4	25612012	25612021	MA0673.1.NKX2-8
4	25612244	25612256	MA0695.1.ZBTB7C
4	25612336	25612346	MA1135.1.FOSB::JUNB
4	25612336	25612347	MA0476.1.FOS
4	25628478	25628489	MA0503.1.Nkx2-5(var.2)
4	25631591	25631605	MA0790.1.POU4F1
4	25631591	25631607	MA0683.1.POU4F2
4	25631592	25631609	MA0910.1.Hoxd8
4	25631595	25631606	MA0713.1.PHOX2A
4	25641457	25641465	MA0831.2.TFE3
4	25641465	25641474	MA0597.1.THAP1
4	25641468	25641482	MA0146.2.Zfx
4	25641499	25641509	MA0690.1.TBX21
4	25641500	25641508	MA0807.1.TBX5
4	25641520	25641541	MA0050.2.IRF1
4	25641521	25641542	MA0050.2.IRF1
4	25641523	25641544	MA0050.2.IRF1
4	25641524	25641536	MA0041.1.Foxd3
4	25641524	25641545	MA0050.2.IRF1
4	25641525	25641546	MA0050.2.IRF1
4	25641708	25641721	MA0778.1.NFKB2
4	25641709	25641720	MA0111.1.Spz1
4	25651899	25651910	MA0480.1.Foxo1
4	25651900	25651915	MA0517.1.STAT1::STAT2
4	25651941	25651947	MA0056.1.MZF1
4	25654017	25654034	MA1154.1.ZNF282
4	25654039	25654049	MA0101.1.REL
4	25654052	25654066	MA0489.1.JUN(var.2)
4	25654055	25654066	MA0490.1.JUNB
4	25654055	25654068	MA1137.1.FOSL1::JUNB
4	25654056	25654066	MA1135.1.FOSB::JUNB
4	25654056	25654067	MA0476.1.FOS
4	25654056	25654068	MA1134.1.FOS::JUNB
4	25654056	25654070	MA1101.1.BACH2
4	25657520	25657533	MA0813.1.TFAP2B(var.3)
4	25657703	25657713	MA0665.1.MSC
4	25657726	25657742	MA0868.1.SOX8
4	25657740	25657751	MA0601.1.Arid3b
4	25657742	25657752	MA0658.1.LHX6
4	25659864	25659875	MA0161.2.NFIC
4	25659878	25659887	MA0738.1.HIC2
4	25660909	25660923	MA0072.1.RORA(var.2)
4	25660909	25660924	MA0492.1.JUND(var.2)
4	25660910	25660922	MA1151.1.RORC
4	25660910	25660923	MA0488.1.JUN
4	25660911	25660925	MA0835.1.BATF3
4	25660911	25660926	MA1145.1.FOSL2::JUND(var.2)
4	25660912	25660922	MA0071.1.RORA
4	25660912	25660923	MA1127.1.FOSB::JUN
4	25660912	25660924	MA1139.1.FOSL2::JUNB(var.2)
4	25660913	25660923	MA1140.1.JUNB(var.2)
4	25660915	25660923	MA0160.1.NR4A2
4	25661061	25661076	MA1155.1.ZSCAN4
4	25661189	25661204	MA0148.3.FOXA1
4	25661234	25661249	MA0502.1.NFYB
4	25661236	25661253	MA0874.1.Arx
4	25661237	25661254	MA0854.1.Alx1
4	25661238	25661248	MA0780.1.PAX3
4	25661240	25661249	MA0724.1.VENTX
4	25661240	25661250	MA0718.1.RAX
4	25661241	25661249	MA0666.1.MSX1
4	25663459	25663470	MA0442.2.SOX10
4	25663464	25663476	MA0769.1.Tcf7
4	25663464	25663479	MA0768.1.LEF1
4	25663724	25663734	MA0829.1.Srebf1(var.2)
4	25663724	25663735	MA0093.2.USF1
4	25663727	25663740	MA0105.4.NFKB1
4	25663732	25663738	MA0130.1.ZNF354C
4	25663733	25663743	MA0824.1.ID4
4	25663733	25663746	MA0499.1.Myod1
4	25667254	25667270	MA0088.2.ZNF143
4	25667263	25667273	MA0634.1.ALX3
4	25668189	25668206	MA0874.1.Arx
4	25668193	25668203	MA0877.1.Barhl1
4	25668194	25668201	MA0063.1.Nkx2-5
4	25668194	25668202	MA0630.1.SHOX
4	25668195	25668205	MA0780.1.PAX3
4	25668195	25668206	MA0715.1.PROP1
4	25668200	25668215	MA0497.1.MEF2C
4	25668202	25668214	MA0052.3.MEF2A
4	25668207	25668222	MA0046.2.HNF1A
4	25668208	25668214	MA0151.1.Arid3a
4	25668252	25668263	MA0688.1.TBX2
4	25668253	25668263	MA0802.1.TBR1
4	25669237	25669243	MA0130.1.ZNF354C
4	25677061	25677078	MA0883.1.Dmbx1
4	25677433	25677443	MA0624.1.NFATC1
4	25680332	25680343	MA0137.3.STAT1
4	25680332	25680346	MA0518.1.Stat4
4	25680338	25680356	MA0149.1.EWSR1-FLI1
4	25680376	25680387	MA0480.1.Foxo1
4	25680381	25680392	MA0601.1.Arid3b
4	25680382	25680393	MA0621.1.mix-a
4	25680383	25680393	MA0634.1.ALX3
4	25680384	25680392	MA0702.1.LMX1A
4	25687800	25687811	MA0713.1.PHOX2A
4	25698687	25698693	MA0056.1.MZF1
4	25698732	25698741	MA0619.1.LIN54
4	25698816	25698827	MA0079.3.SP1
4	25709688	25709697	MA0724.1.VENTX
4	25709689	25709697	MA0876.1.BSX
4	25718748	25718765	MA0851.1.Foxj3
4	25718750	25718762	MA0846.1.FOXC2
4	25718754	25718768	MA0030.1.FOXF2
4	25718757	25718771	MA0772.1.IRF7
4	25718757	25718778	MA1418.1.IRF3
4	25718758	25718776	MA0051.1.IRF2
4	25718762	25718777	MA0653.1.IRF9
4	25718763	25718777	MA0772.1.IRF7
4	25727507	25727522	MA0870.1.Sox1
4	25727508	25727518	MA0508.2.PRDM1
4	25731200	25731212	MA0821.1.HES5
4	25751688	25751703	MA0497.1.MEF2C
4	25751690	25751702	MA0660.1.MEF2B
4	25751717	25751730	MA0616.1.Hes2
4	25751719	25751732	MA1108.1.MXI1
4	25751720	25751730	MA0603.1.Arntl
4	25751720	25751732	MA0821.1.HES5
4	25751720	25751736	MA0009.2.T
4	25751721	25751731	MA1099.1.Hes1
4	25751722	25751730	MA0259.1.ARNT::HIF1A
4	25751722	25751732	MA1106.1.HIF1A
4	25751723	25751729	MA0004.1.Arnt
4	25755061	25755069	MA0693.2.VDR
4	25755063	25755073	MA0793.1.POU6F2
4	25755064	25755078	MA0790.1.POU4F1
4	25755064	25755080	MA0791.1.POU4F3
4	25755123	25755136	MA0698.1.ZBTB18
4	25755125	25755135	MA0048.2.NHLH1
4	25759640	25759657	MA0853.1.Alx4
4	25759642	25759653	MA0621.1.mix-a
4	25759643	25759653	MA0634.1.ALX3
4	25759644	25759652	MA0675.1.NKX6-2
4	25759650	25759659	MA0676.1.Nr2e1
4	25759685	25759700	MA0497.1.MEF2C
4	25759687	25759699	MA0773.1.MEF2D
4	25759689	25759703	MA0030.1.FOXF2
4	25759689	25759706	MA0851.1.Foxj3
4	25759691	25759702	MA0845.1.FOXB1
4	25759691	25759703	MA0846.1.FOXC2
4	25759697	25759711	MA0772.1.IRF7
4	25759705	25759714	MA0676.1.Nr2e1
4	25785783	25785791	MA0259.1.ARNT::HIF1A
4	25785831	25785844	MA0507.1.POU2F2
4	25785844	25785858	MA0509.1.Rfx1
4	25793923	25793942	MA0139.1.CTCF
4	25793993	25794007	MA0154.3.EBF1
4	25794129	25794148	MA0139.1.CTCF
4	25799504	25799519	MA0866.1.SOX21
4	25799606	25799621	MA0065.2.Pparg::Rxra
4	25799615	25799625	MA0645.1.ETV6
4	25799680	25799694	MA0146.2.Zfx
4	25799724	25799742	MA0149.1.EWSR1-FLI1
4	25800176	25800187	MA0478.1.FOSL2
4	25800178	25800191	MA0513.1.SMAD2::SMAD3::SMAD4
4	25800184	25800194	MA0824.1.ID4
4	25800226	25800236	MA0829.1.Srebf1(var.2)
4	25800282	25800297	MA0497.1.MEF2C
4	25800284	25800296	MA0660.1.MEF2B
4	25800314	25800326	MA0821.1.HES5
4	25803219	25803233	MA0489.1.JUN(var.2)
4	25803222	25803233	MA0490.1.JUNB
4	25803222	25803234	MA1130.1.FOSL2::JUN
4	25803222	25803235	MA1141.1.FOS::JUND
4	25803223	25803233	MA1135.1.FOSB::JUNB
4	25803223	25803234	MA0841.1.NFE2
4	25803223	25803235	MA1134.1.FOS::JUNB
4	25803224	25803233	MA0655.1.JDP2
4	25803224	25803234	MA0099.3.FOS::JUN
4	25803245	25803256	MA0594.1.Hoxa9
4	25803247	25803261	MA0679.1.ONECUT1
4	25803248	25803262	MA0790.1.POU4F1
4	25803248	25803264	MA0791.1.POU4F3
4	25803249	25803260	MA0032.2.FOXC1
4	25803249	25803261	MA0846.1.FOXC2
4	25803250	25803260	MA0755.1.CUX2
4	25803397	25803403	MA0056.1.MZF1
4	25803422	25803436	MA1102.1.CTCFL
4	25813752	25813764	MA0091.1.TAL1::TCF3
4	25813752	25813765	MA1123.1.TWIST1
4	25813753	25813765	MA0817.1.BHLHE23
4	25813754	25813764	MA0623.1.Neurog1
4	25813755	25813763	MA0607.1.Bhlha15
4	25813786	25813798	MA0734.1.GLI2
4	25813832	25813852	MA0073.1.RREB1
4	25813837	25813843	MA0130.1.ZNF354C
4	25813871	25813881	MA0665.1.MSC
4	25813871	25813882	MA0500.1.Myog
4	25813902	25813917	MA1145.1.FOSL2::JUND(var.2)
4	25813904	25813914	MA0595.1.SREBF1
4	25824575	25824591	MA0868.1.SOX8
4	25824591	25824603	MA1125.1.ZNF384
4	25824592	25824604	MA1125.1.ZNF384
4	25824593	25824605	MA1125.1.ZNF384
4	25824595	25824607	MA0846.1.FOXC2
4	25824596	25824610	MA0772.1.IRF7
4	25824625	25824635	MA0109.1.HLTF
4	25824654	25824667	MA0507.1.POU2F2
4	25824660	25824675	MA0148.3.FOXA1
4	25824662	25824675	MA0507.1.POU2F2
4	25824700	25824714	MA0757.1.ONECUT3
4	25826012	25826020	MA1153.1.Smad4
4	25842059	25842069	MA0508.2.PRDM1
4	25842062	25842075	MA1124.1.ZNF24
4	25842074	25842090	MA0912.1.Hoxd3
4	25842080	25842091	MA0715.1.PROP1
4	25842091	25842102	MA0899.1.HOXA10
4	25842092	25842102	MA0908.1.HOXD11
4	25842131	25842146	MA0501.1.MAF::NFE2
4	25842137	25842151	MA0790.1.POU4F1
4	25842137	25842153	MA0791.1.POU4F3
4	25842342	25842351	MA0511.2.RUNX2
4	25842342	25842352	MA0684.1.RUNX3
4	25842342	25842353	MA0483.1.Gfi1b
4	25844031	25844046	MA0520.1.Stat6
4	25844189	25844199	MA1116.1.RBPJ
4	25844214	25844228	MA0163.1.PLAG1
4	25844385	25844399	MA0523.1.TCF7L2
4	25844387	25844398	MA0442.2.SOX10
4	25844392	25844403	MA0032.2.FOXC1
4	25844392	25844404	MA0846.1.FOXC2
4	25844501	25844522	MA1418.1.IRF3
4	25844505	25844526	MA0528.1.ZNF263
4	25844507	25844521	MA0772.1.IRF7
4	25844508	25844526	MA0051.1.IRF2
4	25844560	25844573	MA1104.1.GATA6
4	25844563	25844571	MA0037.3.GATA3
4	25844609	25844623	MA0163.1.PLAG1
4	25844611	25844622	MA0059.1.MAX::MYC
4	25844611	25844623	MA0104.4.MYCN
4	25845077	25845085	MA0774.1.MEIS2
4	25845096	25845109	MA0105.4.NFKB1
4	25845251	25845257	MA0130.1.ZNF354C
4	25845559	25845572	MA0770.1.HSF2
4	25845597	25845611	MA0523.1.TCF7L2
4	25845597	25845612	MA0768.1.LEF1
4	25845601	25845615	MA0772.1.IRF7
4	25845601	25845622	MA1418.1.IRF3
4	25845606	25845621	MA0653.1.IRF9
4	25845607	25845621	MA0772.1.IRF7
4	25845607	25845622	MA1419.1.IRF4
4	25845607	25845628	MA1418.1.IRF3
4	25845608	25845626	MA0051.1.IRF2
4	25845609	25845623	MA0523.1.TCF7L2
4	25845615	25845633	MA0149.1.EWSR1-FLI1
4	25847138	25847150	MA1421.1.TCF7L1
4	25847201	25847222	MA0050.2.IRF1
4	25847203	25847218	MA0517.1.STAT1::STAT2
4	25847269	25847281	MA0865.1.E2F8
4	25847270	25847282	MA0865.1.E2F8
4	25847294	25847305	MA0483.1.Gfi1b
4	25850630	25850640	MA0824.1.ID4
4	25851949	25851959	MA0658.1.LHX6
4	25851949	25851960	MA0479.1.FOXH1
4	25851952	25851965	MA0744.1.SCRT2
4	25851953	25851961	MA0614.1.Foxj2
4	25851985	25851996	MA1115.1.POU5F1
4	25855035	25855046	MA0688.1.TBX2
4	25855036	25855044	MA0807.1.TBX5
4	25855036	25855046	MA0802.1.TBR1
4	25855042	25855054	MA0091.1.TAL1::TCF3
4	25855043	25855055	MA0817.1.BHLHE23
4	25855044	25855054	MA0623.1.Neurog1
4	25855045	25855053	MA0607.1.Bhlha15
4	25855741	25855755	MA0790.1.POU4F1
4	25856666	25856684	MA0149.1.EWSR1-FLI1
4	25856740	25856755	MA0142.1.Pou5f1::Sox2
4	25856762	25856771	MA0724.1.VENTX
4	25856762	25856772	MA0887.1.EVX1
4	25857012	25857019	MA0087.1.Sox5
4	25858629	25858642	MA1121.1.TEAD2
4	25858710	25858720	MA0606.1.NFAT5
4	25858717	25858729	MA0769.1.Tcf7
4	25858717	25858732	MA0768.1.LEF1
4	25858757	25858768	MA0025.1.NFIL3
4	25858803	25858814	MA0442.2.SOX10
4	25858811	25858828	MA0898.1.Hmx3
4	25858815	25858823	MA0666.1.MSX1
4	25858824	25858836	MA0095.2.YY1
4	25858831	25858846	MA0492.1.JUND(var.2)
4	25858832	25858845	MA0488.1.JUN
4	25858833	25858847	MA0835.1.BATF3
4	25858834	25858845	MA1127.1.FOSB::JUN
4	25858834	25858846	MA0018.3.CREB1
4	25858897	25858911	MA0758.1.E2F7
4	25858943	25858957	MA0679.1.ONECUT1
4	25858946	25858956	MA0755.1.CUX2
4	25858960	25858972	MA0639.1.DBP
4	25859212	25859222	MA0691.1.TFAP4
4	25859215	25859228	MA0833.1.ATF4
4	25859277	25859291	MA0080.4.SPI1
4	25859295	25859306	MA0479.1.FOXH1
4	25859299	25859305	MA0130.1.ZNF354C
4	25860178	25860188	MA1152.1.SOX15
4	25860179	25860191	MA0041.1.Foxd3
4	25860197	25860209	MA0041.1.Foxd3
4	25860201	25860213	MA0041.1.Foxd3
4	25860205	25860217	MA0041.1.Foxd3
4	25860209	25860221	MA0041.1.Foxd3
4	25860273	25860283	MA0595.1.SREBF1
4	25860358	25860369	MA0493.1.Klf1
4	25860359	25860369	MA0599.1.KLF5
4	25860853	25860869	MA0867.1.SOX4
4	25860854	25860869	MA0866.1.SOX21
4	25860856	25860867	MA0715.1.PROP1
4	25860863	25860884	MA0050.2.IRF1
4	25860872	25860889	MA0731.1.BCL6B
4	25861143	25861154	MA0136.2.ELF5
4	25861167	25861176	MA0745.1.SNAI2
4	25861231	25861251	MA0066.1.PPARG
4	25861236	25861249	MA1104.1.GATA6
4	25861238	25861252	MA0029.1.Mecom
4	25861239	25861247	MA0037.3.GATA3
4	25861359	25861369	MA0665.1.MSC
4	25861359	25861372	MA0499.1.Myod1
4	25861393	25861404	MA0035.3.Gata1
4	25861394	25861405	MA0482.1.Gata4
4	25861515	25861521	MA0089.1.MAFG::NFE2L1
4	25861550	25861560	MA0877.1.Barhl1
4	25861552	25861560	MA0125.1.Nobox
4	25861655	25861666	MA0471.1.E2F6
4	25861693	25861705	MA0524.2.TFAP2C
4	25861694	25861705	MA0814.1.TFAP2C(var.2)
4	25861806	25861816	MA0635.1.BARHL2
4	25862802	25862816	MA0652.1.IRF8
4	25862871	25862885	MA0790.1.POU4F1
4	25862871	25862887	MA0683.1.POU4F2
4	25862875	25862886	MA0601.1.Arid3b
4	25862877	25862883	MA0151.1.Arid3a
4	25863007	25863017	MA0838.1.CEBPG
4	25863007	25863018	MA0102.3.CEBPA
4	25863010	25863023	MA0744.1.SCRT2
4	25863010	25863025	MA0743.1.SCRT1
4	25863181	25863195	MA0772.1.IRF7
4	25863210	25863224	MA0839.1.CREB3L1
4	25863211	25863227	MA0009.2.T
4	25863216	25863234	MA0051.1.IRF2
4	25863522	25863537	MA0497.1.MEF2C
4	25863545	25863557	MA1151.1.RORC
4	25863547	25863558	MA1150.1.RORB
4	25863550	25863565	MA1146.1.NR1A4::RXRA
4	25863568	25863579	MA0462.1.BATF::JUN
4	25863569	25863582	MA1137.1.FOSL1::JUNB
4	25863570	25863580	MA1132.1.JUN::JUNB
4	25863627	25863637	MA0678.1.OLIG2
4	25863664	25863673	MA0676.1.Nr2e1
4	25863689	25863704	MA0520.1.Stat6
4	25863725	25863736	MA0161.2.NFIC
4	25863732	25863742	MA0596.1.SREBF2
4	25863962	25863973	MA0470.1.E2F4
4	25864007	25864024	MA0858.1.Rarb(var.2)
4	25864029	25864040	MA1118.1.SIX1
4	25864058	25864069	MA0471.1.E2F6
4	25864069	25864090	MA0528.1.ZNF263
4	25864240	25864252	MA0131.2.HINFP
4	25864252	25864266	MA0696.1.ZIC1
4	25864262	25864272	MA0057.1.MZF1(var.2)
4	25864264	25864277	MA0778.1.NFKB2
4	25864534	25864545	MA0741.1.KLF16
4	25864534	25864549	MA0516.1.SP2
4	25864538	25864549	MA0003.3.TFAP2A
4	25864538	25864550	MA0810.1.TFAP2A(var.2)
4	25864624	25864639	MA0732.1.EGR3
4	25864625	25864639	MA0162.3.EGR1
4	25864626	25864637	MA0472.2.EGR2
4	25865136	25865150	MA1102.1.CTCFL
4	25865463	25865475	MA1125.1.ZNF384
4	25865470	25865481	MA0715.1.PROP1
4	25865471	25865481	MA0680.1.PAX7
4	25865471	25865484	MA0135.1.Lhx3
4	25865473	25865486	MA0884.1.DUXA
4	25865473	25865487	MA0790.1.POU4F1
4	25865473	25865489	MA0912.1.Hoxd3
4	25865473	25865490	MA0874.1.Arx
4	25865474	25865485	MA0713.1.PHOX2A
4	25865474	25865491	MA0854.1.Alx1
4	25865475	25865485	MA0780.1.PAX3
4	25865475	25865486	MA0601.1.Arid3b
4	25865475	25865488	MA0135.1.Lhx3
4	25865475	25865491	MA0904.1.Hoxb5
4	25865476	25865487	MA0621.1.mix-a
4	25865477	25865487	MA0886.1.EMX2
4	25865477	25865491	MA0072.1.RORA(var.2)
4	25865478	25865486	MA0704.1.Lhx4
4	25865478	25865490	MA1151.1.RORC
4	25865480	25865490	MA0071.1.RORA
4	25865480	25865491	MA1150.1.RORB
4	25865543	25865553	MA0665.1.MSC
4	25865580	25865586	MA0056.1.MZF1
4	25865617	25865631	MA0146.2.Zfx
4	25865629	25865640	MA0470.1.E2F4
4	25865704	25865712	MA1153.1.Smad4
4	25865734	25865744	MA0816.1.Ascl2
4	25865734	25865745	MA0500.1.Myog
4	25866109	25866116	MA0087.1.Sox5
4	25866659	25866669	MA0877.1.Barhl1
4	25867291	25867305	MA0163.1.PLAG1
4	25867293	25867306	MA0813.1.TFAP2B(var.3)
4	25867509	25867522	MA1121.1.TEAD2
4	25867510	25867520	MA0809.1.TEAD4
4	25867511	25867519	MA0808.1.TEAD3
4	25867607	25867617	MA0596.1.SREBF2
4	25867632	25867643	MA0079.3.SP1
4	25867632	25867647	MA0516.1.SP2
4	25868512	25868523	MA1110.1.NR1H4
4	25868531	25868549	MA0149.1.EWSR1-FLI1
4	25873475	25873490	MA0497.1.MEF2C
4	25873477	25873489	MA0660.1.MEF2B
4	25873507	25873519	MA0821.1.HES5
4	25873871	25873887	MA0009.2.T
4	25873899	25873920	MA0495.2.MAFF
4	25875084	25875098	MA0119.1.NFIC::TLX1
4	25875089	25875103	MA0163.1.PLAG1
4	25881445	25881455	MA0625.1.NFATC3
4	25881446	25881453	MA0152.1.NFATC2
4	25881462	25881472	MA0672.1.NKX2-3
4	25881463	25881472	MA0673.1.NKX2-8
4	25886146	25886157	MA0462.1.BATF::JUN
4	25886147	25886158	MA0490.1.JUNB
4	25886148	25886159	MA0476.1.FOS
4	25886148	25886162	MA1101.1.BACH2
4	25886164	25886174	MA0474.2.ERG
4	25886175	25886190	MA1155.1.ZSCAN4
4	25886189	25886198	MA0077.1.SOX9
4	25886191	25886198	MA0087.1.Sox5
4	25886218	25886232	MA0863.1.MTF1
4	25886222	25886232	MA0595.1.SREBF1
4	25886308	25886323	MA0520.1.Stat6
4	25886312	25886325	MA1104.1.GATA6
4	25886315	25886323	MA0037.3.GATA3
4	25886339	25886351	MA1113.1.PBX2
4	25886351	25886365	MA0602.1.Arid5a
4	25886353	25886367	MA0784.1.POU1F1
4	25886356	25886362	MA0151.1.Arid3a
4	25886360	25886371	MA0715.1.PROP1
4	25886360	25886377	MA0858.1.Rarb(var.2)
4	25891534	25891548	MA0146.2.Zfx
4	25891583	25891594	MA0442.2.SOX10
4	25891585	25891599	MA0687.1.SPIC
4	25891585	25891606	MA1418.1.IRF3
4	25891626	25891635	MA0745.1.SNAI2
4	25891641	25891647	MA0056.1.MZF1
4	25891651	25891662	MA0103.3.ZEB1
4	25891821	25891831	MA1140.1.JUNB(var.2)
4	25891856	25891871	MA0866.1.SOX21
4	25891864	25891876	MA0041.1.Foxd3
4	25898132	25898144	MA0821.1.HES5
4	25901470	25901484	MA0602.1.Arid5a
4	25901515	25901530	MA0046.2.HNF1A
4	25901544	25901555	MA0470.1.E2F4
4	25902090	25902102	MA0783.1.PKNOX2
4	25902090	25902103	MA1109.1.NEUROD1
4	25902094	25902108	MA0835.1.BATF3
4	25902095	25902103	MA0605.1.Atf3
4	25902098	25902111	MA0507.1.POU2F2
4	25902145	25902157	MA0155.1.INSM1
4	25904929	25904940	MA0102.3.CEBPA
4	25905387	25905400	MA1109.1.NEUROD1
4	25905388	25905398	MA0816.1.Ascl2
4	25905388	25905399	MA0500.1.Myog
4	25910279	25910290	MA0842.1.NRL
4	25910419	25910429	MA0691.1.TFAP4
4	25910419	25910432	MA0499.1.Myod1
4	25911769	25911786	MA1154.1.ZNF282
4	25914998	25915013	MA0065.2.Pparg::Rxra
4	25915001	25915015	MA1102.1.CTCFL
4	25915026	25915047	MA0528.1.ZNF263
4	25915034	25915049	MA0743.1.SCRT1
4	25915073	25915085	MA0473.2.ELF1
4	25915473	25915481	MA0701.1.LHX9
4	25915710	25915727	MA0685.1.SP4
4	25915712	25915723	MA0493.1.Klf1
4	25915712	25915726	MA0740.1.KLF14
4	25915712	25915727	MA0742.1.Klf12
4	25915713	25915723	MA0599.1.KLF5
4	25915713	25915724	MA0746.1.SP3
4	25915713	25915725	MA0747.1.SP8
4	25915713	25915728	MA0516.1.SP2
4	25915790	25915801	MA0741.1.KLF16
4	25915790	25915805	MA0516.1.SP2
4	25915803	25915813	MA0599.1.KLF5
4	25915803	25915814	MA0079.3.SP1
4	25915803	25915818	MA0516.1.SP2
4	25915808	25915820	MA0810.1.TFAP2A(var.2)
4	25915830	25915841	MA0503.1.Nkx2-5(var.2)
4	25915834	25915849	MA0516.1.SP2
4	25917055	25917076	MA1418.1.IRF3
4	25917060	25917075	MA0653.1.IRF9
4	25917061	25917075	MA0652.1.IRF8
4	25917734	25917744	MA0871.1.TFEC
4	25917770	25917781	MA0610.1.DMRT3
4	25917786	25917800	MA0790.1.POU4F1
4	25917786	25917802	MA0683.1.POU4F2
4	25917794	25917802	MA0618.1.LBX1
4	25919076	25919085	MA0745.1.SNAI2
4	25920100	25920111	MA0482.1.Gata4
4	25921221	25921232	MA0503.1.Nkx2-5(var.2)
4	25922590	25922600	MA0838.1.CEBPG
4	25922590	25922601	MA0102.3.CEBPA
4	25922725	25922733	MA0618.1.LBX1
4	25922732	25922748	MA0857.1.Rarb
4	25922733	25922749	MA0859.1.Rarg
4	25922733	25922751	MA0729.1.RARA
4	25922740	25922749	MA0676.1.Nr2e1
4	25922752	25922758	MA0056.1.MZF1
4	25922988	25923000	MA1125.1.ZNF384
4	25922989	25923001	MA1125.1.ZNF384
4	25922990	25923002	MA1125.1.ZNF384
4	25927536	25927544	MA0037.3.GATA3
4	25927546	25927556	MA0893.1.GSX2
4	25927547	25927555	MA0701.1.LHX9
4	25927550	25927556	MA0151.1.Arid3a
4	25931738	25931751	MA0507.1.POU2F2
4	25939657	25939669	MA0041.1.Foxd3
4	25939694	25939709	MA0148.3.FOXA1
4	25939716	25939725	MA0077.1.SOX9
4	25939716	25939726	MA0515.1.Sox6
4	25939811	25939819	MA0158.1.HOXA5
4	25939863	25939874	MA0161.2.NFIC
4	25939871	25939887	MA0868.1.SOX8
4	25940038	25940045	MA0081.1.SPIB
4	25940165	25940175	MA0767.1.GCM2
4	25940165	25940176	MA0646.1.GCM1
4	25940167	25940181	MA0030.1.FOXF2
4	25940170	25940181	MA1103.1.FOXK2
4	25940172	25940179	MA0033.2.FOXL1
4	25940172	25940180	MA0614.1.Foxj2
4	25940332	25940343	MA0490.1.JUNB
4	25940332	25940344	MA1130.1.FOSL2::JUN
4	25940332	25940345	MA1137.1.FOSL1::JUNB
4	25940333	25940343	MA1135.1.FOSB::JUNB
4	25940333	25940344	MA0841.1.NFE2
4	25940334	25940344	MA0099.3.FOS::JUN
4	25940626	25940634	MA0876.1.BSX
4	25940638	25940652	MA0832.1.Tcf21
4	25940647	25940656	MA0671.1.NFIX
4	25940673	25940687	MA0489.1.JUN(var.2)
4	25940677	25940687	MA1135.1.FOSB::JUNB
4	25940677	25940688	MA0491.1.JUND
4	25943698	25943707	MA0792.1.POU5F1B
4	25943699	25943708	MA0619.1.LIN54
4	25943705	25943714	MA0619.1.LIN54
4	25943720	25943730	MA0877.1.Barhl1
4	25946961	25946971	MA0625.1.NFATC3
4	25946962	25946969	MA0152.1.NFATC2
4	25946962	25946976	MA0509.1.Rfx1
4	25946997	25947007	MA0596.1.SREBF2
4	25947009	25947021	MA0095.2.YY1
4	25947125	25947137	MA0041.1.Foxd3
4	25947128	25947143	MA0148.3.FOXA1
4	25947129	25947141	MA0041.1.Foxd3
4	25950701	25950711	MA0090.2.TEAD1
4	25950702	25950710	MA0808.1.TEAD3
4	25950733	25950744	MA0519.1.Stat5a::Stat5b
4	25950830	25950851	MA0528.1.ZNF263
4	25950837	25950853	MA0857.1.Rarb
4	25950838	25950854	MA0859.1.Rarg
4	25950842	25950860	MA0149.1.EWSR1-FLI1
4	25950846	25950863	MA0860.1.Rarg(var.2)
4	25950855	25950867	MA1421.1.TCF7L1
4	25950855	25950870	MA0484.1.HNF4G
4	25950871	25950881	MA0690.1.TBX21
4	25950871	25950884	MA0800.1.EOMES
4	25950872	25950882	MA0802.1.TBR1
4	25950879	25950896	MA0731.1.BCL6B
4	25950882	25950893	MA0144.2.STAT3
4	25952709	25952720	MA0079.3.SP1
4	25952717	25952727	MA0514.1.Sox3
4	25953095	25953105	MA1116.1.RBPJ
4	25953121	25953131	MA0057.1.MZF1(var.2)
4	25953124	25953130	MA0056.1.MZF1
4	25953161	25953175	MA0163.1.PLAG1
4	25953293	25953301	MA0701.1.LHX9
4	25953378	25953390	MA0769.1.Tcf7
4	25953378	25953392	MA0523.1.TCF7L2
4	25953378	25953393	MA0768.1.LEF1
4	25953452	25953461	MA0619.1.LIN54
4	25953708	25953722	MA0146.2.Zfx
4	25953772	25953785	MA0640.1.ELF3
4	25953773	25953784	MA0136.2.ELF5
4	25953773	25953786	MA0750.2.ZBTB7A
4	25954685	25954702	MA0631.1.Six3
4	25954703	25954714	MA0500.1.Myog
4	25956288	25956305	MA0752.1.ZNF410
4	25956324	25956335	MA0842.1.NRL
4	25956336	25956346	MA0038.1.Gfi1
4	25956751	25956761	MA0793.1.POU6F2
4	25956752	25956762	MA0710.1.NOTO
4	25956774	25956786	MA0155.1.INSM1
4	25957382	25957394	MA0047.2.Foxa2
4	25972454	25972460	MA0056.1.MZF1
4	25972488	25972509	MA0050.2.IRF1
4	25972558	25972572	MA0030.1.FOXF2
4	25972558	25972575	MA0851.1.Foxj3
4	25972560	25972571	MA0845.1.FOXB1
4	25972560	25972572	MA0846.1.FOXC2
4	25972560	25972574	MA0852.2.FOXK1
4	25972561	25972572	MA1103.1.FOXK2
4	25972561	25972573	MA0481.2.FOXP1
4	25972563	25972570	MA0033.2.FOXL1
4	25972563	25972571	MA0614.1.Foxj2
4	25972565	25972578	MA1121.1.TEAD2
4	25972568	25972585	MA1154.1.ZNF282
4	25977004	25977014	MA0891.1.GSC2
4	25977005	25977013	MA0712.1.OTX2
4	25977272	25977284	MA1421.1.TCF7L1
4	25977391	25977403	MA0070.1.PBX1
4	25989916	25989935	MA0139.1.CTCF
4	25989920	25989934	MA1102.1.CTCFL
4	25989988	25989999	MA0465.1.CDX2
4	25989990	25990000	MA0650.1.HOXA13
4	25993746	25993757	MA0032.2.FOXC1
4	25993746	25993758	MA0846.1.FOXC2
4	25993760	25993769	MA0789.1.POU3F4
4	25995448	25995456	MA0611.1.Dux
4	25995452	25995461	MA0077.1.SOX9
4	25995452	25995462	MA1152.1.SOX15
4	25995454	25995461	MA0087.1.Sox5
4	26004203	26004213	MA0100.3.MYB
4	26004442	26004453	MA0102.3.CEBPA
4	26004925	26004937	MA0783.1.PKNOX2
4	26011253	26011268	MA0653.1.IRF9
4	26011254	26011268	MA0652.1.IRF8
4	26011268	26011285	MA0851.1.Foxj3
4	26011270	26011287	MA0112.3.ESR1
4	26016889	26016903	MA0154.3.EBF1
4	26016895	26016915	MA0066.1.PPARG
4	26021886	26021902	MA0083.3.SRF
4	26022057	26022072	MA0148.3.FOXA1
4	26022084	26022101	MA1154.1.ZNF282
4	26022200	26022211	MA0079.3.SP1
4	26024782	26024793	MA0686.1.SPDEF
4	26030513	26030526	MA1100.1.ASCL1
4	26030514	26030526	MA0822.1.HES7
4	26030515	26030525	MA0816.1.Ascl2
4	26030515	26030526	MA0103.3.ZEB1
4	26030515	26030528	MA0499.1.Myod1
4	26030535	26030549	MA1102.1.CTCFL
4	26032565	26032580	MA0517.1.STAT1::STAT2
4	26032752	26032763	MA0715.1.PROP1
4	26032754	26032760	MA0151.1.Arid3a
4	26032812	26032826	MA0163.1.PLAG1
4	26032826	26032843	MA0860.1.Rarg(var.2)
4	26032829	26032839	MA0829.1.Srebf1(var.2)
4	26032833	26032845	MA0018.3.CREB1
4	26032834	26032847	MA0017.2.NR2F1
4	26033486	26033499	MA1124.1.ZNF24
4	26033568	26033583	MA0065.2.Pparg::Rxra
4	26033576	26033591	MA0520.1.Stat6
4	26033578	26033589	MA0519.1.Stat5a::Stat5b
4	26033672	26033683	MA0471.1.E2F6
4	26033690	26033701	MA0593.1.FOXP2
4	26033690	26033702	MA0481.2.FOXP1
4	26033692	26033699	MA0847.1.FOXD2
4	26033903	26033915	MA0783.1.PKNOX2
4	26033904	26033914	MA0691.1.TFAP4
4	26034647	26034657	MA0667.1.MYF6
4	26038569	26038584	MA1145.1.FOSL2::JUND(var.2)
4	26038571	26038581	MA1140.1.JUNB(var.2)
4	26044314	26044326	MA0639.1.DBP
4	26044316	26044327	MA0025.1.NFIL3
4	26044348	26044359	MA0601.1.Arid3b
4	26044353	26044359	MA0151.1.Arid3a
4	26044374	26044386	MA0041.1.Foxd3
4	26044375	26044382	MA0087.1.Sox5
4	26044375	26044390	MA0517.1.STAT1::STAT2
4	26044383	26044400	MA1154.1.ZNF282
4	26044384	26044396	MA0865.1.E2F8
4	26044385	26044401	MA0088.2.ZNF143
4	26044405	26044419	MA0463.1.Bcl6
4	26046274	26046288	MA0489.1.JUN(var.2)
4	26046276	26046287	MA0462.1.BATF::JUN
4	26046277	26046289	MA1130.1.FOSL2::JUN
4	26046277	26046290	MA1141.1.FOS::JUND
4	26046278	26046288	MA1135.1.FOSB::JUNB
4	26046278	26046289	MA0841.1.NFE2
4	26046278	26046290	MA1134.1.FOS::JUNB
4	26046278	26046292	MA1101.1.BACH2
4	26046279	26046289	MA0099.3.FOS::JUN
4	26046325	26046337	MA1130.1.FOSL2::JUN
4	26046325	26046338	MA1137.1.FOSL1::JUNB
4	26046326	26046336	MA1142.1.FOSL1::JUND
4	26046326	26046337	MA0476.1.FOS
4	26046326	26046338	MA1134.1.FOS::JUNB
4	26046327	26046336	MA0655.1.JDP2
4	26046327	26046337	MA0099.3.FOS::JUN
4	26046351	26046362	MA0471.1.E2F6
4	26046352	26046362	MA1116.1.RBPJ
4	26048556	26048566	MA0633.1.Twist2
4	26048573	26048582	MA0619.1.LIN54
4	26048575	26048589	MA0790.1.POU4F1
4	26048575	26048591	MA0791.1.POU4F3
4	26048848	26048855	MA0081.1.SPIB
4	26049109	26049120	MA0478.1.FOSL2
4	26054116	26054125	MA0124.2.Nkx3-1
4	26056503	26056516	MA1100.1.ASCL1
4	26056505	26056514	MA0745.1.SNAI2
4	26056527	26056537	MA0767.1.GCM2
4	26056596	26056609	MA0778.1.NFKB2
4	26057663	26057670	MA0498.2.MEIS1
4	26057663	26057671	MA0774.1.MEIS2
4	26057673	26057682	MA0738.1.HIC2
4	26057673	26057692	MA0139.1.CTCF
4	26057677	26057691	MA1102.1.CTCFL
4	26057827	26057837	MA0824.1.ID4
4	26057827	26057838	MA0103.3.ZEB1
4	26057862	26057876	MA0163.1.PLAG1
4	26057874	26057895	MA0528.1.ZNF263
4	26057888	26057895	MA0498.2.MEIS1
4	26057888	26057896	MA0774.1.MEIS2
4	26060256	26060267	MA0462.1.BATF::JUN
4	26060257	26060268	MA0490.1.JUNB
4	26060257	26060270	MA1137.1.FOSL1::JUNB
4	26060258	26060268	MA1135.1.FOSB::JUNB
4	26060258	26060269	MA0477.1.FOSL1
4	26060259	26060268	MA0655.1.JDP2
4	26060363	26060384	MA0050.2.IRF1
4	26060368	26060381	MA1124.1.ZNF24
4	26060369	26060390	MA0050.2.IRF1
4	26060371	26060386	MA0517.1.STAT1::STAT2
4	26061349	26061359	MA0599.1.KLF5
4	26061351	26061366	MA0116.1.Znf423
4	26061352	26061367	MA0116.1.Znf423
4	26061359	26061377	MA0149.1.EWSR1-FLI1
4	26061374	26061380	MA0056.1.MZF1
4	26061385	26061399	MA0832.1.Tcf21
4	26061387	26061397	MA0665.1.MSC
4	26061387	26061400	MA0499.1.Myod1
4	26061392	26061401	MA0597.1.THAP1
4	26062982	26062997	MA0505.1.Nr5a2
4	26062985	26062996	MA0592.2.Esrra
4	26062986	26062996	MA0643.1.Esrrg
4	26062986	26062997	MA0141.3.ESRRB
4	26062986	26062999	MA0017.2.NR2F1
4	26062989	26063004	MA0074.1.RXRA::VDR
4	26063128	26063139	MA0161.2.NFIC
4	26064954	26064962	MA1153.1.Smad4
4	26067951	26067966	MA0148.3.FOXA1
4	26067955	26067967	MA0047.2.Foxa2
4	26070092	26070102	MA0692.1.TFEB
4	26070092	26070103	MA0093.2.USF1
4	26070096	26070102	MA0089.1.MAFG::NFE2L1
4	26070126	26070137	MA0493.1.Klf1
4	26072997	26073012	MA0505.1.Nr5a2
4	26073000	26073011	MA0592.2.Esrra
4	26073082	26073092	MA0780.1.PAX3
4	26075565	26075577	MA0785.1.POU2F1
4	26075566	26075577	MA1115.1.POU5F1
4	26076335	26076348	MA1124.1.ZNF24
4	26076381	26076392	MA0480.1.Foxo1
4	26076384	26076394	MA0625.1.NFATC3
4	26076408	26076415	MA0033.2.FOXL1
4	26076408	26076416	MA0614.1.Foxj2
4	26076408	26076417	MA0084.1.SRY
4	26076448	26076459	MA0039.3.KLF4
4	26076450	26076461	MA0472.2.EGR2
4	26076487	26076502	MA0520.1.Stat6
4	26076487	26076503	MA0510.2.RFX5
4	26076584	26076605	MA1418.1.IRF3
4	26076589	26076604	MA0653.1.IRF9
4	26076590	26076604	MA0652.1.IRF8
4	26076590	26076605	MA1419.1.IRF4
4	26076594	26076607	MA1104.1.GATA6
4	26076622	26076634	MA0769.1.Tcf7
4	26076635	26076650	MA0591.1.Bach1::Mafk
4	26076658	26076674	MA0912.1.Hoxd3
4	26076661	26076672	MA0621.1.mix-a
4	26076663	26076671	MA0132.2.PDX1
4	26077322	26077334	MA0783.1.PKNOX2
4	26077323	26077333	MA0669.1.NEUROG2
4	26077349	26077364	MA0150.2.Nfe2l2
4	26077353	26077368	MA0501.1.MAF::NFE2
4	26077388	26077398	MA0650.1.HOXA13
4	26077409	26077419	MA0795.1.SMAD3
4	26077434	26077443	MA0511.2.RUNX2
4	26077434	26077444	MA0684.1.RUNX3
4	26077437	26077449	MA1125.1.ZNF384
4	26077439	26077453	MA0772.1.IRF7
4	26077439	26077460	MA1418.1.IRF3
4	26077444	26077459	MA0653.1.IRF9
4	26077445	26077459	MA0772.1.IRF7
4	26077691	26077706	MA0492.1.JUND(var.2)
4	26077916	26077923	MA0081.1.SPIB
4	26077943	26077954	MA0841.1.NFE2
4	26077955	26077963	MA0160.1.NR4A2
4	26077956	26077971	MA0258.2.ESR2
4	26077967	26077976	MA0511.2.RUNX2
4	26077968	26077988	MA0073.1.RREB1
4	26078014	26078026	MA0865.1.E2F8
4	26078018	26078033	MA0497.1.MEF2C
4	26078019	26078031	MA1125.1.ZNF384
4	26078020	26078032	MA1125.1.ZNF384
4	26078021	26078033	MA1125.1.ZNF384
4	26078022	26078034	MA1125.1.ZNF384
4	26078023	26078035	MA1125.1.ZNF384
4	26078024	26078036	MA1125.1.ZNF384
4	26078025	26078037	MA1125.1.ZNF384
4	26078026	26078038	MA1125.1.ZNF384
4	26078027	26078039	MA1125.1.ZNF384
4	26078092	26078103	MA0442.2.SOX10
4	26078193	26078205	MA1421.1.TCF7L1
4	26078193	26078208	MA0768.1.LEF1
4	26078250	26078262	MA0070.1.PBX1
4	26078252	26078265	MA0153.2.HNF1B
4	26078413	26078421	MA0719.1.RHOXF1
4	26078551	26078557	MA0056.1.MZF1
4	26080666	26080676	MA0691.1.TFAP4
4	26080802	26080816	MA0489.1.JUN(var.2)
4	26080804	26080815	MA0462.1.BATF::JUN
4	26080805	26080816	MA0490.1.JUNB
4	26080806	26080816	MA1135.1.FOSB::JUNB
4	26080807	26080816	MA0655.1.JDP2
4	26081971	26081981	MA0635.1.BARHL2
4	26081979	26081993	MA0758.1.E2F7
4	26082673	26082686	MA0813.1.TFAP2B(var.3)
4	26083469	26083490	MA1418.1.IRF3
4	26083472	26083483	MA0762.1.ETV2
4	26083557	26083570	MA1128.1.FOSL1::JUN
4	26083558	26083564	MA0089.1.MAFG::NFE2L1
4	26083558	26083568	MA1135.1.FOSB::JUNB
4	26083559	26083568	MA0655.1.JDP2
4	26083559	26083569	MA1143.1.FOSL1::JUND(var.2)
4	26083701	26083720	MA0139.1.CTCF
4	26083737	26083748	MA0035.3.Gata1
4	26084360	26084375	MA1105.1.GRHL2
4	26084362	26084374	MA0647.1.GRHL1
4	26084363	26084373	MA0145.3.TFCP2
4	26084404	26084412	MA0712.1.OTX2
4	26085744	26085754	MA0658.1.LHX6
4	26085745	26085753	MA0705.1.Lhx8
4	26087843	26087857	MA0737.1.GLIS3
4	26087845	26087856	MA0519.1.Stat5a::Stat5b
4	26087846	26087857	MA0137.3.STAT1
4	26087846	26087860	MA0518.1.Stat4
4	26089740	26089746	MA0151.1.Arid3a
4	26089872	26089883	MA0715.1.PROP1
4	26089898	26089911	MA0884.1.DUXA
4	26089909	26089924	MA0148.3.FOXA1
4	26089913	26089925	MA0047.2.Foxa2
4	26090344	26090359	MA0148.3.FOXA1
4	26090348	26090360	MA0047.2.Foxa2
4	26090410	26090424	MA0080.4.SPI1
4	26090412	26090424	MA0598.2.EHF
4	26090413	26090424	MA0136.2.ELF5
4	26090414	26090424	MA0645.1.ETV6
4	26093882	26093891	MA0511.2.RUNX2
4	26093882	26093892	MA0684.1.RUNX3
4	26093882	26093893	MA0483.1.Gfi1b
4	26093886	26093896	MA0691.1.TFAP4
4	26093886	26093897	MA0500.1.Myog
4	26095188	26095200	MA1125.1.ZNF384
4	26095189	26095201	MA1125.1.ZNF384
4	26095194	26095210	MA0864.1.E2F2
4	26095215	26095232	MA0159.1.RARA::RXRA
4	26095227	26095235	MA1153.1.Smad4
4	26095227	26095237	MA0795.1.SMAD3
4	26095315	26095326	MA0762.1.ETV2
4	26095357	26095372	MA0768.1.LEF1
4	26095365	26095372	MA0081.1.SPIB
4	26100103	26100124	MA0050.2.IRF1
4	26100105	26100120	MA0517.1.STAT1::STAT2
4	26100196	26100208	MA0052.3.MEF2A
4	26100202	26100218	MA0868.1.SOX8
4	26100206	26100219	MA0135.1.Lhx3
4	26100224	26100238	MA0489.1.JUN(var.2)
4	26100227	26100238	MA0490.1.JUNB
4	26100227	26100239	MA1130.1.FOSL2::JUN
4	26100227	26100240	MA1141.1.FOS::JUND
4	26100228	26100238	MA1135.1.FOSB::JUNB
4	26100228	26100239	MA0841.1.NFE2
4	26100228	26100240	MA1134.1.FOS::JUNB
4	26100229	26100238	MA0655.1.JDP2
4	26100229	26100239	MA0099.3.FOS::JUN
4	26100303	26100313	MA0691.1.TFAP4
4	26105959	26105969	MA1152.1.SOX15
4	26106050	26106064	MA0080.4.SPI1
4	26106070	26106078	MA0914.1.ISL2
4	26112546	26112560	MA0602.1.Arid5a
4	26112563	26112571	MA0158.1.HOXA5
4	26119057	26119069	MA0639.1.DBP
4	26119074	26119084	MA0609.1.Crem
4	26119074	26119085	MA1131.1.FOSL2::JUN(var.2)
4	26119075	26119083	MA0604.1.Atf1
4	26119075	26119085	MA1143.1.FOSL1::JUND(var.2)
4	26119976	26119989	MA0135.1.Lhx3
4	26119977	26119992	MA0046.2.HNF1A
4	26119978	26119991	MA0153.2.HNF1B
4	26119991	26120009	MA1149.1.RARA::RXRG
4	26120053	26120062	MA0745.1.SNAI2
4	26120053	26120064	MA0500.1.Myog
4	26120053	26120071	MA0525.2.TP63
4	26120059	26120075	MA0526.2.USF2
4	26120062	26120073	MA0059.1.MAX::MYC
4	26126556	26126572	MA0009.2.T
4	26126623	26126634	MA0059.1.MAX::MYC
4	26126785	26126796	MA0476.1.FOS
4	26126786	26126796	MA0099.3.FOS::JUN
4	26126797	26126808	MA0493.1.Klf1
4	26126797	26126810	MA1107.1.KLF9
4	26126820	26126830	MA1116.1.RBPJ
4	26127750	26127764	MA0463.1.Bcl6
4	26127764	26127776	MA1421.1.TCF7L1
4	26127764	26127779	MA0768.1.LEF1
4	26127769	26127786	MA0898.1.Hmx3
4	26127911	26127923	MA0091.1.TAL1::TCF3
4	26127911	26127925	MA0832.1.Tcf21
4	26127913	26127923	MA0667.1.MYF6
4	26127919	26127930	MA0480.1.Foxo1
4	26127933	26127943	MA0599.1.KLF5
4	26127933	26127944	MA0079.3.SP1
4	26127933	26127948	MA0516.1.SP2
4	26127965	26127979	MA0740.1.KLF14
4	26128056	26128077	MA0050.2.IRF1
4	26128058	26128073	MA0517.1.STAT1::STAT2
4	26128067	26128077	MA0625.1.NFATC3
4	26128068	26128075	MA0152.1.NFATC2
4	26129236	26129252	MA0683.1.POU4F2
4	26129398	26129406	MA0607.1.Bhlha15
4	26129422	26129432	MA0038.1.Gfi1
4	26129425	26129434	MA0078.1.Sox17
4	26129530	26129545	MA0751.1.ZIC4
4	26129536	26129545	MA0077.1.SOX9
4	26131932	26131943	MA0079.3.SP1
4	26132892	26132906	MA0072.1.RORA(var.2)
4	26132893	26132905	MA1151.1.RORC
4	26132895	26132905	MA0071.1.RORA
4	26132895	26132906	MA1150.1.RORB
4	26133445	26133456	MA0002.2.RUNX1
4	26133547	26133557	MA0645.1.ETV6
4	26133670	26133683	MA0513.1.SMAD2::SMAD3::SMAD4
4	26133739	26133750	MA0002.2.RUNX1
4	26133744	26133758	MA0119.1.NFIC::TLX1
4	26133840	26133852	MA0846.1.FOXC2
4	26133841	26133852	MA0593.1.FOXP2
4	26133853	26133864	MA0845.1.FOXB1
4	26133853	26133866	MA0135.1.Lhx3
4	26133854	26133863	MA0619.1.LIN54
4	26133965	26133982	MA0910.1.Hoxd8
4	26134651	26134662	MA0103.3.ZEB1
4	26134872	26134882	MA0625.1.NFATC3
4	26134879	26134889	MA0595.1.SREBF1
4	26135032	26135049	MA0851.1.Foxj3
4	26135034	26135046	MA0846.1.FOXC2
4	26135035	26135055	MA0073.1.RREB1
4	26135036	26135053	MA0851.1.Foxj3
4	26135055	26135070	MA0484.1.HNF4G
4	26135062	26135070	MA0693.2.VDR
4	26135062	26135074	MA1421.1.TCF7L1
4	26135062	26135077	MA0768.1.LEF1
4	26135124	26135136	MA0817.1.BHLHE23
4	26135125	26135135	MA0623.1.Neurog1
4	26135126	26135134	MA0607.1.Bhlha15
4	26135654	26135664	MA0109.1.HLTF
4	26135659	26135669	MA1135.1.FOSB::JUNB
4	26135659	26135670	MA0491.1.JUND
4	26139932	26139944	MA0070.1.PBX1
4	26141318	26141339	MA0050.2.IRF1
4	26141333	26141350	MA1114.1.PBX3
4	26143117	26143126	MA0511.2.RUNX2
4	26143117	26143127	MA0684.1.RUNX3
4	26143117	26143128	MA0483.1.Gfi1b
4	26143737	26143746	MA0597.1.THAP1
4	26143775	26143790	MA0148.3.FOXA1
4	26143779	26143791	MA0047.2.Foxa2
4	26143795	26143808	MA1109.1.NEUROD1
4	26143862	26143872	MA0816.1.Ascl2
4	26143862	26143873	MA0500.1.Myog
4	26146964	26146979	MA0743.1.SCRT1
4	26146968	26146977	MA0745.1.SNAI2
4	26146968	26146979	MA0500.1.Myog
4	26150737	26150749	MA0598.2.EHF
4	26150737	26150750	MA0640.1.ELF3
4	26150738	26150749	MA0136.2.ELF5
4	26150768	26150789	MA1418.1.IRF3
4	26150777	26150792	MA0065.2.Pparg::Rxra
4	26150777	26150793	MA0859.1.Rarg
4	26150778	26150792	MA0677.1.Nr2f6
4	26150782	26150792	MA0071.1.RORA
4	26150783	26150793	MA1112.1.NR4A1
4	26150783	26150794	MA1111.1.NR2F2
4	26150783	26150796	MA0017.2.NR2F1
4	26150785	26150793	MA0160.1.NR4A2
4	26150785	26150803	MA1149.1.RARA::RXRG
4	26150786	26150803	MA0858.1.Rarb(var.2)
4	26150796	26150802	MA0089.1.MAFG::NFE2L1
4	26152316	26152331	MA0074.1.RXRA::VDR
4	26152324	26152341	MA0727.1.NR3C2
4	26152328	26152339	MA1120.1.SOX13
4	26152360	26152371	MA0442.2.SOX10
4	26152604	26152620	MA0083.3.SRF
4	26152841	26152849	MA0143.3.Sox2
4	26152873	26152885	MA1125.1.ZNF384
4	26152883	26152893	MA0099.3.FOS::JUN
4	26152952	26152973	MA0050.2.IRF1
4	26152954	26152964	MA0508.2.PRDM1
4	26152954	26152969	MA0517.1.STAT1::STAT2
4	26153147	26153162	MA0142.1.Pou5f1::Sox2
4	26160280	26160290	MA0508.2.PRDM1
4	26160348	26160364	MA0912.1.Hoxd3
4	26160352	26160362	MA0893.1.GSX2
4	26160353	26160361	MA0701.1.LHX9
4	26160376	26160387	MA0841.1.NFE2
4	26160377	26160386	MA0655.1.JDP2
4	26160377	26160387	MA0099.3.FOS::JUN
4	26160460	26160474	MA0080.4.SPI1
4	26161165	26161176	MA0845.1.FOXB1
4	26161165	26161177	MA0846.1.FOXC2
4	26162776	26162789	MA0513.1.SMAD2::SMAD3::SMAD4
4	26162780	26162795	MA0743.1.SCRT1
4	26162822	26162829	MA0164.1.Nr2e3
4	26162841	26162858	MA1114.1.PBX3
4	26162847	26162855	MA0774.1.MEIS2
4	26162869	26162880	MA0841.1.NFE2
4	26162912	26162927	MA0742.1.Klf12
4	26162946	26162956	MA0635.1.BARHL2
4	26163659	26163673	MA0029.1.Mecom
4	26163662	26163675	MA1104.1.GATA6
4	26163688	26163709	MA0528.1.ZNF263
4	26163713	26163725	MA0095.2.YY1
4	26163717	26163734	MA0851.1.Foxj3
4	26163722	26163729	MA0847.1.FOXD2
4	26163722	26163730	MA0614.1.Foxj2
4	26163722	26163731	MA0084.1.SRY
4	26163725	26163741	MA0868.1.SOX8
4	26165435	26165450	MA0591.1.Bach1::Mafk
4	26165437	26165451	MA1101.1.BACH2
4	26165438	26165453	MA0501.1.MAF::NFE2
4	26175272	26175282	MA0109.1.HLTF
4	26175314	26175329	MA0142.1.Pou5f1::Sox2
4	26175332	26175338	MA0056.1.MZF1
4	26175340	26175346	MA0006.1.Ahr::Arnt
4	26175376	26175391	MA0743.1.SCRT1
4	26175380	26175390	MA0819.1.CLOCK
4	26175430	26175446	MA0683.1.POU4F2
4	26175433	26175448	MA0497.1.MEF2C
4	26175436	26175442	MA0151.1.Arid3a
4	26175437	26175451	MA0030.1.FOXF2
4	26175437	26175454	MA0851.1.Foxj3
4	26175439	26175450	MA0845.1.FOXB1
4	26175439	26175451	MA0846.1.FOXC2
4	26175486	26175507	MA0528.1.ZNF263
4	26175488	26175499	MA0471.1.E2F6
4	26175873	26175883	MA0109.1.HLTF
4	26175874	26175885	MA0035.3.Gata1
4	26175875	26175886	MA0482.1.Gata4
4	26175885	26175901	MA0864.1.E2F2
4	26175893	26175909	MA0627.1.Pou2f3
4	26175895	26175906	MA1115.1.POU5F1
4	26175896	26175905	MA0789.1.POU3F4
4	26175941	26175953	MA1113.1.PBX2
4	26175993	26176001	MA0766.1.GATA5
4	26176169	26176181	MA0131.2.HINFP
4	26176172	26176183	MA0079.3.SP1
4	26176172	26176187	MA0516.1.SP2
4	26177102	26177116	MA0758.1.E2F7
4	26177170	26177181	MA0137.3.STAT1
4	26177490	26177500	MA0830.1.TCF4
4	26177490	26177501	MA0103.3.ZEB1
4	26178516	26178525	MA0673.1.NKX2-8
4	26178521	26178533	MA0846.1.FOXC2
4	26179175	26179186	MA0442.2.SOX10
4	26179368	26179379	MA0036.3.GATA2
4	26179562	26179573	MA0465.1.CDX2
4	26179562	26179576	MA0030.1.FOXF2
4	26179562	26179579	MA0851.1.Foxj3
4	26179563	26179574	MA0873.1.HOXD12
4	26179567	26179574	MA0847.1.FOXD2
4	26179567	26179575	MA0613.1.FOXG1
4	26179579	26179589	MA0595.1.SREBF1
4	26179582	26179592	MA0793.1.POU6F2
4	26179584	26179594	MA0905.1.HOXC10
4	26179587	26179593	MA0151.1.Arid3a
4	26180672	26180686	MA0154.3.EBF1
4	26180695	26180709	MA0696.1.ZIC1
4	26180695	26180710	MA0697.1.ZIC3
4	26180696	26180711	MA0116.1.Znf423
4	26180706	26180720	MA0463.1.Bcl6
4	26181002	26181015	MA0499.1.Myod1
4	26181070	26181080	MA0090.2.TEAD1
4	26181071	26181079	MA0808.1.TEAD3
4	26181073	26181087	MA0463.1.Bcl6
4	26181129	26181141	MA0639.1.DBP
4	26181131	26181142	MA0025.1.NFIL3
4	26181209	26181230	MA1418.1.IRF3
4	26181210	26181226	MA0627.1.Pou2f3
4	26181211	26181223	MA0785.1.POU2F1
4	26181211	26181224	MA0788.1.POU3F3
4	26181211	26181225	MA0784.1.POU1F1
4	26181212	26181223	MA1115.1.POU5F1
4	26181212	26181224	MA0787.1.POU3F2
4	26181213	26181222	MA0789.1.POU3F4
4	26181224	26181233	MA0511.2.RUNX2
4	26181224	26181234	MA0684.1.RUNX3
4	26183134	26183145	MA0093.2.USF1
4	26183284	26183294	MA0145.3.TFCP2
4	26183349	26183360	MA1120.1.SOX13
4	26183370	26183381	MA0032.2.FOXC1
4	26183408	26183421	MA1104.1.GATA6
4	26183409	26183421	MA0769.1.Tcf7
4	26194058	26194071	MA1109.1.NEUROD1
4	26194068	26194081	MA0485.1.Hoxc9
4	26194069	26194080	MA0594.1.Hoxa9
4	26194070	26194081	MA0601.1.Arid3b
4	26194071	26194086	MA0046.2.HNF1A
4	26194072	26194085	MA0153.2.HNF1B
4	26194073	26194090	MA0910.1.Hoxd8
4	26194075	26194086	MA0873.1.HOXD12
4	26194076	26194086	MA0905.1.HOXC10
4	26194079	26194085	MA0151.1.Arid3a
4	26194081	26194094	MA0884.1.DUXA
4	26194082	26194093	MA0468.1.DUX4
4	26194082	26194094	MA0019.1.Ddit3::Cebpa
4	26194086	26194096	MA0038.1.Gfi1
4	26194087	26194098	MA0483.1.Gfi1b
4	26194092	26194107	MA0768.1.LEF1
4	26194119	26194129	MA0893.1.GSX2
4	26194128	26194134	MA0151.1.Arid3a
4	26195014	26195020	MA0130.1.ZNF354C
4	26195024	26195045	MA0050.2.IRF1
4	26195030	26195051	MA0050.2.IRF1
4	26195104	26195125	MA0050.2.IRF1
4	26195108	26195120	MA0041.1.Foxd3
4	26195124	26195136	MA0794.1.PROX1
4	26195136	26195146	MA0508.2.PRDM1
4	26195136	26195151	MA0517.1.STAT1::STAT2
4	26196386	26196400	MA0863.1.MTF1
4	26196398	26196414	MA0627.1.Pou2f3
4	26196399	26196413	MA0784.1.POU1F1
4	26196400	26196411	MA1115.1.POU5F1
4	26196400	26196412	MA0787.1.POU3F2
4	26196591	26196602	MA0476.1.FOS
4	26199095	26199104	MA0655.1.JDP2
4	26199095	26199105	MA0099.3.FOS::JUN
4	26199115	26199131	MA0867.1.SOX4
4	26199188	26199197	MA0511.2.RUNX2
4	26199188	26199198	MA0684.1.RUNX3
4	26199188	26199199	MA0483.1.Gfi1b
4	26199221	26199239	MA0051.1.IRF2
4	26199241	26199255	MA0489.1.JUN(var.2)
4	26199244	26199255	MA0490.1.JUNB
4	26199244	26199256	MA1130.1.FOSL2::JUN
4	26199244	26199257	MA1141.1.FOS::JUND
4	26199245	26199255	MA1135.1.FOSB::JUNB
4	26199245	26199256	MA0841.1.NFE2
4	26199245	26199257	MA1134.1.FOS::JUNB
4	26199246	26199255	MA0655.1.JDP2
4	26199246	26199256	MA0099.3.FOS::JUN
4	26199490	26199502	MA0041.1.Foxd3
4	26199492	26199505	MA0135.1.Lhx3
4	26199493	26199506	MA1124.1.ZNF24
4	26199614	26199624	MA0824.1.ID4
4	26205813	26205827	MA0146.2.Zfx
4	26206049	26206056	MA0081.1.SPIB
4	26208628	26208641	MA0485.1.Hoxc9
4	26208629	26208640	MA0594.1.Hoxa9
4	26208630	26208642	MA0070.1.PBX1
4	26208631	26208645	MA0679.1.ONECUT1
4	26208634	26208644	MA0780.1.PAX3
4	26208638	26208649	MA1117.1.RELB
4	26208681	26208696	MA0516.1.SP2
4	26208694	26208709	MA0142.1.Pou5f1::Sox2
4	26208697	26208713	MA0627.1.Pou2f3
4	26208698	26208710	MA0785.1.POU2F1
4	26208698	26208711	MA0788.1.POU3F3
4	26208698	26208712	MA0784.1.POU1F1
4	26208699	26208711	MA0787.1.POU3F2
4	26208700	26208709	MA0789.1.POU3F4
4	26208789	26208799	MA0635.1.BARHL2
4	26208798	26208811	MA1100.1.ASCL1
4	26208799	26208812	MA1109.1.NEUROD1
4	26213880	26213892	MA0041.1.Foxd3
4	26213889	26213902	MA0507.1.POU2F2
4	26218781	26218792	MA0713.1.PHOX2A
4	26218782	26218793	MA0601.1.Arid3b
4	26218783	26218794	MA0621.1.mix-a
4	26218784	26218794	MA0612.1.EMX1
4	26218785	26218793	MA0702.1.LMX1A
4	26222999	26223013	MA0146.2.Zfx
4	26223006	26223021	MA0497.1.MEF2C
4	26223008	26223020	MA0660.1.MEF2B
4	26223823	26223836	MA1121.1.TEAD2
4	26223842	26223853	MA0478.1.FOSL2
4	26223889	26223906	MA0860.1.Rarg(var.2)
4	26223892	26223902	MA0829.1.Srebf1(var.2)
4	26223896	26223908	MA0018.3.CREB1
4	26223927	26223939	MA0095.2.YY1
4	26223948	26223963	MA0497.1.MEF2C
4	26223950	26223962	MA0660.1.MEF2B
4	26223957	26223969	MA1125.1.ZNF384
4	26223993	26224001	MA0719.1.RHOXF1
4	26224010	26224031	MA0528.1.ZNF263
4	26231333	26231349	MA0867.1.SOX4
4	26231334	26231349	MA0869.1.Sox11
4	26231471	26231483	MA1113.1.PBX2
4	26231475	26231482	MA0498.2.MEIS1
4	26231475	26231483	MA0774.1.MEIS2
4	26231475	26231488	MA0698.1.ZBTB18
4	26231476	26231488	MA0783.1.PKNOX2
4	26231477	26231487	MA0665.1.MSC
4	26231477	26231488	MA0500.1.Myog
4	26231504	26231514	MA0780.1.PAX3
4	26231643	26231655	MA1125.1.ZNF384
4	26231644	26231656	MA1125.1.ZNF384
4	26231653	26231665	MA1125.1.ZNF384
4	26231655	26231667	MA0773.1.MEF2D
4	26232952	26232962	MA0672.1.NKX2-3
4	26232953	26232962	MA0673.1.NKX2-8
4	26232955	26232966	MA0907.1.HOXC13
4	26235078	26235089	MA1117.1.RELB
4	26235129	26235141	MA1130.1.FOSL2::JUN
4	26235129	26235142	MA1141.1.FOS::JUND
4	26235131	26235141	MA0099.3.FOS::JUN
4	26235152	26235162	MA0048.2.NHLH1
4	26235320	26235332	MA0785.1.POU2F1
4	26235321	26235332	MA1115.1.POU5F1
4	26235321	26235333	MA0787.1.POU3F2
4	26235322	26235331	MA0789.1.POU3F4
4	26235345	26235360	MA0728.1.Nr2f6(var.2)
4	26235363	26235378	MA0108.2.TBP
4	26235439	26235446	MA0081.1.SPIB
4	26235507	26235524	MA0631.1.Six3
4	26235584	26235596	MA1125.1.ZNF384
4	26235585	26235597	MA1125.1.ZNF384
4	26235586	26235598	MA1125.1.ZNF384
4	26235587	26235599	MA1125.1.ZNF384
4	26235841	26235862	MA0050.2.IRF1
4	26239491	26239512	MA0050.2.IRF1
4	26239493	26239508	MA0517.1.STAT1::STAT2
4	26239496	26239506	MA1152.1.SOX15
4	26239497	26239518	MA0050.2.IRF1
4	26239503	26239513	MA1152.1.SOX15
4	26239508	26239518	MA1152.1.SOX15
4	26239561	26239580	MA0494.1.Nr1h3::Rxra
4	26239603	26239614	MA0715.1.PROP1
4	26239603	26239616	MA0135.1.Lhx3
4	26239605	26239611	MA0151.1.Arid3a
4	26239635	26239646	MA0899.1.HOXA10
4	26239636	26239646	MA0913.1.Hoxd9
4	26239639	26239645	MA0151.1.Arid3a
4	26240081	26240095	MA0080.4.SPI1
4	26240083	26240095	MA0598.2.EHF
4	26240083	26240096	MA0640.1.ELF3
4	26240084	26240095	MA0136.2.ELF5
4	26240084	26240102	MA0149.1.EWSR1-FLI1
4	26244848	26244860	MA1125.1.ZNF384
4	26244849	26244861	MA1125.1.ZNF384
4	26247189	26247199	MA0690.1.TBX21
4	26247189	26247200	MA0688.1.TBX2
4	26247189	26247202	MA0800.1.EOMES
4	26247190	26247198	MA0806.1.TBX4
4	26247190	26247200	MA0802.1.TBR1
4	26247213	26247225	MA0041.1.Foxd3
4	26247213	26247234	MA0050.2.IRF1
4	26247264	26247275	MA0102.3.CEBPA
4	26251120	26251134	MA0784.1.POU1F1
4	26251121	26251132	MA1115.1.POU5F1
4	26254072	26254090	MA0657.1.KLF13
4	26254078	26254088	MA0824.1.ID4
4	26254078	26254089	MA0103.3.ZEB1
4	26254078	26254091	MA0499.1.Myod1
4	26254081	26254092	MA0002.2.RUNX1
4	26254089	26254101	MA0783.1.PKNOX2
4	26255420	26255432	MA0787.1.POU3F2
4	26255421	26255430	MA0792.1.POU5F1B
4	26265018	26265028	MA1116.1.RBPJ
4	26265172	26265185	MA0488.1.JUN
4	26265424	26265432	MA0831.2.TFE3
4	26274393	26274405	MA0641.1.ELF4
4	26274393	26274406	MA0640.1.ELF3
4	26274394	26274405	MA0136.2.ELF5
4	26274394	26274407	MA0750.2.ZBTB7A
4	26274404	26274425	MA0528.1.ZNF263
4	26274407	26274425	MA0149.1.EWSR1-FLI1
4	26274436	26274450	MA0790.1.POU4F1
4	26274449	26274458	MA0077.1.SOX9
4	26274449	26274459	MA1152.1.SOX15
4	26274451	26274458	MA0087.1.Sox5
4	26276286	26276299	MA0513.1.SMAD2::SMAD3::SMAD4
4	26276292	26276302	MA0824.1.ID4
4	26277239	26277249	MA1152.1.SOX15
4	26277239	26277260	MA0050.2.IRF1
4	26277244	26277254	MA1152.1.SOX15
4	26277244	26277265	MA0050.2.IRF1
4	26277249	26277259	MA1152.1.SOX15
4	26277249	26277270	MA0050.2.IRF1
4	26277254	26277264	MA1152.1.SOX15
4	26277256	26277271	MA0517.1.STAT1::STAT2
4	26277259	26277269	MA1152.1.SOX15
4	26289789	26289803	MA0030.1.FOXF2
4	26289789	26289806	MA0851.1.Foxj3
4	26289790	26289801	MA0479.1.FOXH1
4	26289791	26289802	MA0032.2.FOXC1
4	26289791	26289803	MA0846.1.FOXC2
4	26289794	26289801	MA0847.1.FOXD2
4	26289794	26289802	MA0614.1.Foxj2
4	26289799	26289812	MA1124.1.ZNF24
4	26290028	26290041	MA0813.1.TFAP2B(var.3)
4	26290092	26290108	MA0088.2.ZNF143
4	26290108	26290118	MA1132.1.JUN::JUNB
4	26290108	26290119	MA0841.1.NFE2
4	26290109	26290118	MA0655.1.JDP2
4	26290109	26290119	MA1143.1.FOSL1::JUND(var.2)
4	26291818	26291836	MA0861.1.TP73
4	26291836	26291852	MA0799.1.RFX4
4	26293667	26293688	MA0050.2.IRF1
4	26293669	26293684	MA0517.1.STAT1::STAT2
4	26293751	26293759	MA0885.1.Dlx2
4	26293789	26293800	MA0476.1.FOS
4	26293800	26293815	MA1419.1.IRF4
4	26296223	26296235	MA0019.1.Ddit3::Cebpa
4	26296228	26296239	MA0478.1.FOSL2
4	26296244	26296255	MA0483.1.Gfi1b
4	26300182	26300196	MA0687.1.SPIC
4	26300186	26300193	MA0081.1.SPIB
4	26300268	26300278	MA0090.2.TEAD1
4	26300274	26300284	MA0901.1.HOXB13
4	26300283	26300294	MA0141.3.ESRRB
4	26300284	26300296	MA0769.1.Tcf7
4	26300284	26300298	MA0523.1.TCF7L2
4	26300284	26300299	MA0768.1.LEF1
4	26300577	26300591	MA0518.1.Stat4
4	26300588	26300600	MA1151.1.RORC
4	26300696	26300714	MA0149.1.EWSR1-FLI1
4	26300700	26300718	MA0149.1.EWSR1-FLI1
4	26300702	26300713	MA0610.1.DMRT3
4	26300922	26300940	MA0140.2.GATA1::TAL1
4	26300925	26300938	MA0771.1.HSF4
4	26300945	26300961	MA0627.1.Pou2f3
4	26300946	26300959	MA0788.1.POU3F3
4	26301049	26301060	MA0102.3.CEBPA
4	26301063	26301084	MA0050.2.IRF1
4	26301065	26301080	MA0517.1.STAT1::STAT2
4	26301071	26301086	MA0517.1.STAT1::STAT2
4	26301147	26301158	MA0899.1.HOXA10
4	26301147	26301159	MA0911.1.Hoxa11
4	26301148	26301157	MA0878.1.CDX1
4	26301148	26301158	MA0913.1.Hoxd9
4	26302438	26302454	MA0683.1.POU4F2
4	26302450	26302462	MA0769.1.Tcf7
4	26302450	26302464	MA0523.1.TCF7L2
4	26302450	26302465	MA0768.1.LEF1
4	26302478	26302487	MA0724.1.VENTX
4	26302488	26302500	MA1130.1.FOSL2::JUN
4	26302488	26302501	MA1141.1.FOS::JUND
4	26302489	26302501	MA1134.1.FOS::JUNB
4	26302490	26302500	MA0099.3.FOS::JUN
4	26302505	26302511	MA0151.1.Arid3a
4	26302506	26302520	MA0790.1.POU4F1
4	26302506	26302522	MA0683.1.POU4F2
4	26302714	26302724	MA0837.1.CEBPE
4	26303758	26303765	MA0087.1.Sox5
4	26306055	26306066	MA1127.1.FOSB::JUN
4	26306055	26306067	MA0840.1.Creb5
4	26306055	26306071	MA1126.1.FOS::JUN(var.2)
4	26306100	26306110	MA0625.1.NFATC3
4	26306101	26306108	MA0152.1.NFATC2
4	26306160	26306171	MA0688.1.TBX2
4	26306160	26306173	MA0800.1.EOMES
4	26306161	26306171	MA0802.1.TBR1
4	26308733	26308745	MA0783.1.PKNOX2
4	26310150	26310158	MA0027.2.EN1
4	26310954	26310965	MA0713.1.PHOX2A
4	26312813	26312827	MA0029.1.Mecom
4	26313513	26313526	MA1121.1.TEAD2
4	26314023	26314036	MA0698.1.ZBTB18
4	26314024	26314036	MA0783.1.PKNOX2
4	26314025	26314034	MA0745.1.SNAI2
4	26314027	26314037	MA0690.1.TBX21
4	26314028	26314036	MA0807.1.TBX5
4	26314028	26314038	MA0802.1.TBR1
4	26314042	26314051	MA0738.1.HIC2
4	26314118	26314128	MA0107.1.RELA
4	26314120	26314131	MA1117.1.RELB
4	26314134	26314144	MA0048.2.NHLH1
4	26314685	26314697	MA0817.1.BHLHE23
4	26314686	26314696	MA0668.1.NEUROD2
4	26314699	26314708	MA0738.1.HIC2
4	26315289	26315301	MA1125.1.ZNF384
4	26315290	26315302	MA1125.1.ZNF384
4	26315291	26315303	MA1125.1.ZNF384
4	26315292	26315304	MA1125.1.ZNF384
4	26315293	26315305	MA1125.1.ZNF384
4	26315294	26315306	MA1125.1.ZNF384
4	26315295	26315307	MA1125.1.ZNF384
4	26315296	26315308	MA1125.1.ZNF384
4	26315297	26315309	MA1125.1.ZNF384
4	26315298	26315310	MA1125.1.ZNF384
4	26317217	26317231	MA0030.1.FOXF2
4	26317222	26317229	MA0847.1.FOXD2
4	26317222	26317230	MA0614.1.Foxj2
4	26317239	26317250	MA0593.1.FOXP2
4	26317316	26317327	MA0003.3.TFAP2A
4	26320617	26320629	MA1125.1.ZNF384
4	26320618	26320630	MA1125.1.ZNF384
4	26320619	26320631	MA1125.1.ZNF384
4	26320620	26320632	MA1125.1.ZNF384
4	26320621	26320633	MA1125.1.ZNF384
4	26320622	26320634	MA1125.1.ZNF384
4	26320623	26320635	MA1125.1.ZNF384
4	26320624	26320636	MA1125.1.ZNF384
4	26320625	26320637	MA1125.1.ZNF384
4	26320626	26320638	MA1125.1.ZNF384
4	26320627	26320639	MA1125.1.ZNF384
4	26320628	26320640	MA1125.1.ZNF384
4	26320629	26320641	MA1125.1.ZNF384
4	26320630	26320642	MA1125.1.ZNF384
4	26320631	26320643	MA1125.1.ZNF384
4	26320632	26320644	MA1125.1.ZNF384
4	26320633	26320645	MA1125.1.ZNF384
4	26320713	26320727	MA0489.1.JUN(var.2)
4	26320716	26320727	MA0490.1.JUNB
4	26320716	26320729	MA1128.1.FOSL1::JUN
4	26320717	26320727	MA1135.1.FOSB::JUNB
4	26320717	26320728	MA0477.1.FOSL1
4	26320828	26320839	MA0762.1.ETV2
4	26320875	26320887	MA0014.3.PAX5
4	26321042	26321059	MA0685.1.SP4
4	26321044	26321056	MA0821.1.HES5
4	26321044	26321058	MA0740.1.KLF14
4	26321044	26321059	MA0742.1.Klf12
4	26321045	26321055	MA1099.1.Hes1
4	26321055	26321065	MA0599.1.KLF5
4	26321055	26321066	MA0079.3.SP1
4	26321087	26321097	MA0599.1.KLF5
4	26321087	26321102	MA0516.1.SP2
4	26321116	26321127	MA0079.3.SP1
4	26321116	26321131	MA0516.1.SP2
4	26321120	26321133	MA0813.1.TFAP2B(var.3)
4	26321129	26321139	MA1099.1.Hes1
4	26321231	26321246	MA0527.1.ZBTB33
4	26321323	26321332	MA0597.1.THAP1
4	26321351	26321366	MA0527.1.ZBTB33
4	26321531	26321546	MA1147.1.NR4A2::RXRA
4	26321574	26321586	MA0524.2.TFAP2C
4	26321579	26321593	MA0163.1.PLAG1
4	26321581	26321592	MA0076.2.ELK4
4	26321955	26321965	MA0100.3.MYB
4	26322542	26322563	MA0528.1.ZNF263
4	26322550	26322571	MA0528.1.ZNF263
4	26322646	26322658	MA0095.2.YY1
4	26323042	26323053	MA0003.3.TFAP2A
4	26323042	26323054	MA0810.1.TFAP2A(var.2)
4	26323073	26323087	MA0696.1.ZIC1
4	26323073	26323088	MA0697.1.ZIC3
4	26323275	26323284	MA0078.1.Sox17
4	26323276	26323284	MA0143.3.Sox2
4	26323276	26323286	MA1152.1.SOX15
4	26323279	26323292	MA0513.1.SMAD2::SMAD3::SMAD4
4	26323895	26323906	MA1120.1.SOX13
4	26323901	26323914	MA0507.1.POU2F2
4	26324471	26324482	MA0137.3.STAT1
4	26324578	26324589	MA0465.1.CDX2
4	26324580	26324589	MA0878.1.CDX1
4	26324580	26324590	MA0650.1.HOXA13
4	26324587	26324603	MA0868.1.SOX8
4	26324588	26324603	MA0869.1.Sox11
4	26325008	26325029	MA0050.2.IRF1
4	26325010	26325025	MA0517.1.STAT1::STAT2
4	26325013	26325034	MA0050.2.IRF1
4	26325167	26325178	MA0715.1.PROP1
4	26325168	26325181	MA0135.1.Lhx3
4	26325185	26325196	MA0842.1.NRL
4	26325185	26325197	MA0117.2.Mafb
4	26325215	26325226	MA0593.1.FOXP2
4	26325370	26325387	MA1114.1.PBX3
4	26325372	26325384	MA1113.1.PBX2
4	26325376	26325383	MA0498.2.MEIS1
4	26325376	26325384	MA0774.1.MEIS2
4	26326778	26326786	MA0702.1.LMX1A
4	26327037	26327053	MA0868.1.SOX8
4	26327103	26327112	MA0124.2.Nkx3-1
4	26327103	26327113	MA0672.1.NKX2-3
4	26327104	26327112	MA0914.1.ISL2
4	26327104	26327113	MA0673.1.NKX2-8
4	26327249	26327260	MA0610.1.DMRT3
4	26327593	26327604	MA0493.1.Klf1
4	26327593	26327608	MA0742.1.Klf12
4	26327595	26327606	MA0039.3.KLF4
4	26328206	26328218	MA1113.1.PBX2
4	26328474	26328486	MA1151.1.RORC
4	26328476	26328487	MA1150.1.RORB
4	26328685	26328698	MA0513.1.SMAD2::SMAD3::SMAD4
4	26328686	26328694	MA1153.1.Smad4
4	26328737	26328751	MA0146.2.Zfx
4	26328776	26328786	MA0892.1.GSX1
4	26329237	26329247	MA0596.1.SREBF2
4	26329437	26329454	MA1114.1.PBX3
4	26329462	26329474	MA1125.1.ZNF384
4	26329463	26329475	MA1125.1.ZNF384
4	26329464	26329476	MA1125.1.ZNF384
4	26330061	26330072	MA0467.1.Crx
4	26330101	26330111	MA1116.1.RBPJ
4	26331056	26331077	MA0528.1.ZNF263
4	26331083	26331098	MA0866.1.SOX21
4	26331151	26331159	MA0143.3.Sox2
4	26331151	26331161	MA0515.1.Sox6
4	26331194	26331211	MA0883.1.Dmbx1
4	26331196	26331207	MA0467.1.Crx
4	26331681	26331692	MA0899.1.HOXA10
4	26331682	26331692	MA0913.1.Hoxd9
4	26331682	26331696	MA0029.1.Mecom
4	26331697	26331711	MA0080.4.SPI1
4	26331746	26331762	MA0868.1.SOX8
4	26331876	26331891	MA0520.1.Stat6
4	26331885	26331903	MA0469.2.E2F3
4	26331894	26331902	MA0885.1.Dlx2
4	26332258	26332269	MA0442.2.SOX10
4	26332383	26332394	MA0519.1.Stat5a::Stat5b
4	26332488	26332498	MA0090.2.TEAD1
4	26332702	26332714	MA0155.1.INSM1
4	26332704	26332714	MA0057.1.MZF1(var.2)
4	26332710	26332720	MA0057.1.MZF1(var.2)
4	26332732	26332742	MA1152.1.SOX15
4	26332785	26332802	MA0781.1.PAX9
4	26333008	26333020	MA0041.1.Foxd3
4	26333009	26333024	MA0517.1.STAT1::STAT2
4	26333012	26333024	MA0041.1.Foxd3
4	26333047	26333057	MA0048.2.NHLH1
4	26333047	26333060	MA0499.1.Myod1
4	26333181	26333187	MA0151.1.Arid3a
4	26333181	26333191	MA0635.1.BARHL2
4	26333743	26333755	MA0785.1.POU2F1
4	26333743	26333756	MA0788.1.POU3F3
4	26333744	26333756	MA0787.1.POU3F2
4	26333745	26333754	MA0789.1.POU3F4
4	26333781	26333793	MA0041.1.Foxd3
4	26333783	26333794	MA0713.1.PHOX2A
4	26333790	26333796	MA0151.1.Arid3a
4	26339414	26339425	MA0079.3.SP1
4	26339449	26339461	MA0821.1.HES5
4	26339499	26339515	MA0735.1.GLIS1
4	26339551	26339566	MA0108.2.TBP
4	26339557	26339578	MA0050.2.IRF1
4	26339559	26339574	MA0517.1.STAT1::STAT2
4	26339567	26339577	MA0625.1.NFATC3
4	26339568	26339575	MA0152.1.NFATC2
4	26340686	26340700	MA0146.2.Zfx
4	26340732	26340741	MA0739.1.Hic1
4	26342940	26342950	MA0691.1.TFAP4
4	26342940	26342951	MA0500.1.Myog
4	26343068	26343083	MA0497.1.MEF2C
4	26343070	26343082	MA0660.1.MEF2B
4	26343187	26343198	MA0102.3.CEBPA
4	26343206	26343223	MA1114.1.PBX3
4	26343580	26343596	MA0114.3.Hnf4a
4	26344173	26344184	MA0476.1.FOS
4	26344174	26344184	MA0099.3.FOS::JUN
4	26344174	26344192	MA0620.2.MITF
4	26344188	26344198	MA0692.1.TFEB
4	26347893	26347900	MA0081.1.SPIB
4	26347946	26347963	MA0631.1.Six3
4	26352879	26352893	MA0602.1.Arid5a
4	26352889	26352900	MA0906.1.HOXC12
4	26353555	26353565	MA0665.1.MSC
4	26356523	26356530	MA0087.1.Sox5
4	26356605	26356616	MA0681.1.Phox2b
4	26356605	26356618	MA0135.1.Lhx3
4	26357468	26357482	MA0852.2.FOXK1
4	26357503	26357509	MA0056.1.MZF1
4	26357503	26357513	MA0101.1.REL
4	26357576	26357583	MA0081.1.SPIB
4	26357631	26357648	MA0727.1.NR3C2
4	26357846	26357856	MA0816.1.Ascl2
4	26357846	26357857	MA0500.1.Myog
4	26357846	26357859	MA0499.1.Myod1
4	26357874	26357885	MA0002.2.RUNX1
4	26362341	26362350	MA0745.1.SNAI2
4	26362376	26362397	MA0050.2.IRF1
4	26362381	26362402	MA0050.2.IRF1
4	26362382	26362394	MA0041.1.Foxd3
4	26362382	26362403	MA0050.2.IRF1
4	26362386	26362407	MA0050.2.IRF1
4	26362974	26362989	MA0497.1.MEF2C
4	26363043	26363054	MA0136.2.ELF5
4	26363049	26363070	MA0050.2.IRF1
4	26363051	26363066	MA0517.1.STAT1::STAT2
4	26363070	26363079	MA0124.2.Nkx3-1
4	26363932	26363942	MA0650.1.HOXA13
4	26363934	26363940	MA0151.1.Arid3a
4	26363936	26363952	MA0867.1.SOX4
4	26363936	26363954	MA0051.1.IRF2
4	26363937	26363952	MA0866.1.SOX21
4	26363971	26363981	MA1152.1.SOX15
4	26363980	26363993	MA1141.1.FOS::JUND
4	26363981	26363992	MA0476.1.FOS
4	26364084	26364096	MA0070.1.PBX1
4	26364085	26364101	MA0627.1.Pou2f3
4	26364086	26364098	MA0785.1.POU2F1
4	26364107	26364122	MA0520.1.Stat6
4	26364620	26364631	MA0762.1.ETV2
4	26364621	26364631	MA0156.2.FEV
4	26367401	26367413	MA0091.1.TAL1::TCF3
4	26367403	26367424	MA0050.2.IRF1
4	26367409	26367430	MA0050.2.IRF1
4	26367411	26367426	MA0517.1.STAT1::STAT2
4	26367451	26367472	MA0528.1.ZNF263
4	26367990	26367997	MA0087.1.Sox5
4	26368424	26368435	MA0025.1.NFIL3
4	26368444	26368456	MA1125.1.ZNF384
4	26368445	26368457	MA1125.1.ZNF384
4	26368446	26368458	MA1125.1.ZNF384
4	26368447	26368459	MA1125.1.ZNF384
4	26368454	26368465	MA1115.1.POU5F1
4	26368515	26368524	MA0745.1.SNAI2
4	26368519	26368536	MA0159.1.RARA::RXRA
4	26368520	26368536	MA0857.1.Rarb
4	26368521	26368536	MA0728.1.Nr2f6(var.2)
4	26368521	26368537	MA0859.1.Rarg
4	26368523	26368538	MA0505.1.Nr5a2
4	26368526	26368536	MA0071.1.RORA
4	26368526	26368537	MA0592.2.Esrra
4	26368527	26368537	MA0643.1.Esrrg
4	26368527	26368538	MA0141.3.ESRRB
4	26368527	26368540	MA0017.2.NR2F1
4	26368529	26368537	MA0160.1.NR4A2
4	26369703	26369720	MA0731.1.BCL6B
4	26369733	26369750	MA0851.1.Foxj3
4	26369735	26369746	MA0032.2.FOXC1
4	26369735	26369747	MA0846.1.FOXC2
4	26369750	26369761	MA0060.3.NFYA
4	26369752	26369760	MA0611.1.Dux
4	26369752	26369762	MA0038.1.Gfi1
4	26370848	26370859	MA0715.1.PROP1
4	26374286	26374296	MA0625.1.NFATC3
4	26374578	26374586	MA0774.1.MEIS2
4	26374587	26374598	MA0478.1.FOSL2
4	26374620	26374627	MA0164.1.Nr2e3
4	26374629	26374640	MA0002.2.RUNX1
4	26377114	26377135	MA1418.1.IRF3
4	26377115	26377133	MA0051.1.IRF2
4	26377117	26377129	MA1421.1.TCF7L1
4	26377120	26377141	MA1418.1.IRF3
4	26378089	26378101	MA1130.1.FOSL2::JUN
4	26378090	26378101	MA0476.1.FOS
4	26378097	26378114	MA0752.1.ZNF410
4	26378128	26378138	MA1152.1.SOX15
4	26378139	26378152	MA1124.1.ZNF24
4	26378145	26378154	MA0078.1.Sox17
4	26379197	26379208	MA0479.1.FOXH1
4	26379201	26379208	MA0847.1.FOXD2
4	26379201	26379209	MA0613.1.FOXG1
4	26379228	26379238	MA1152.1.SOX15
4	26380793	26380814	MA0050.2.IRF1
4	26380795	26380807	MA0041.1.Foxd3
4	26380798	26380808	MA1152.1.SOX15
4	26380798	26380819	MA0050.2.IRF1
4	26380799	26380811	MA0041.1.Foxd3
4	26380799	26380820	MA0050.2.IRF1
4	26380800	26380815	MA0517.1.STAT1::STAT2
4	26380804	26380814	MA1152.1.SOX15
4	26380805	26380817	MA0041.1.Foxd3
4	26380862	26380876	MA0512.2.Rxra
4	26384147	26384157	MA0515.1.Sox6
4	26384151	26384172	MA0050.2.IRF1
4	26384157	26384167	MA1152.1.SOX15
4	26384157	26384178	MA0050.2.IRF1
4	26384158	26384170	MA0041.1.Foxd3
4	26386132	26386143	MA0040.1.Foxq1
4	26386157	26386168	MA0141.3.ESRRB
4	26386170	26386191	MA0495.2.MAFF
4	26386171	26386190	MA0496.2.MAFK
4	26386242	26386251	MA0511.2.RUNX2
4	26387533	26387543	MA0672.1.NKX2-3
4	26387534	26387543	MA0673.1.NKX2-8
4	26387876	26387885	MA0676.1.Nr2e1
4	26387966	26387973	MA0152.1.NFATC2
4	26388251	26388262	MA0025.1.NFIL3
4	26391112	26391127	MA0046.2.HNF1A
4	26391113	26391119	MA0151.1.Arid3a
4	26391220	26391234	MA0602.1.Arid5a
4	26392022	26392037	MA0497.1.MEF2C
4	26401780	26401790	MA0893.1.GSX2
4	26401781	26401789	MA0675.1.NKX6-2
4	26401784	26401790	MA0151.1.Arid3a
4	26411486	26411495	MA0084.1.SRY
4	26412233	26412244	MA1115.1.POU5F1
4	26412235	26412248	MA0744.1.SCRT2
4	26412245	26412261	MA0083.3.SRF
4	26412274	26412286	MA0769.1.Tcf7
4	26412507	26412526	MA0139.1.CTCF
4	26412530	26412541	MA0040.1.Foxq1
4	26412531	26412538	MA0087.1.Sox5
4	26430887	26430900	MA0488.1.JUN
4	26430892	26430900	MA0605.1.Atf3
4	26430909	26430922	MA0153.2.HNF1B
4	26430913	26430926	MA0507.1.POU2F2
4	26435545	26435554	MA0619.1.LIN54
4	26435547	26435561	MA0790.1.POU4F1
4	26435547	26435563	MA0683.1.POU4F2
4	26435553	26435565	MA1125.1.ZNF384
4	26435575	26435586	MA0610.1.DMRT3
4	26435592	26435598	MA0089.1.MAFG::NFE2L1
4	26435803	26435815	MA0047.2.Foxa2
4	26435805	26435819	MA0069.1.Pax6
4	26435811	26435817	MA0089.1.MAFG::NFE2L1
4	26435812	26435822	MA1143.1.FOSL1::JUND(var.2)
4	26435812	26435825	MA0884.1.DUXA
4	26435851	26435862	MA0036.3.GATA2
4	26435866	26435878	MA0647.1.GRHL1
4	26435873	26435885	MA0041.1.Foxd3
4	26435874	26435895	MA0050.2.IRF1
4	26435877	26435889	MA0041.1.Foxd3
4	26435880	26435890	MA1152.1.SOX15
4	26435885	26435895	MA1152.1.SOX15
4	26436001	26436007	MA0056.1.MZF1
4	26436043	26436054	MA0715.1.PROP1
4	26436067	26436077	MA0816.1.Ascl2
4	26436067	26436078	MA0500.1.Myog
4	26436067	26436080	MA0499.1.Myod1
4	26437925	26437935	MA0824.1.ID4
4	26440766	26440777	MA0842.1.NRL
4	26440766	26440778	MA0117.2.Mafb
4	26440849	26440859	MA0895.1.HMBOX1
4	26441158	26441165	MA0164.1.Nr2e3
4	26441167	26441180	MA0499.1.Myod1
4	26441470	26441480	MA0596.1.SREBF2
4	26442552	26442563	MA0002.2.RUNX1
4	26442619	26442630	MA0442.2.SOX10
4	26442625	26442640	MA0743.1.SCRT1
4	26442629	26442638	MA0745.1.SNAI2
4	26442674	26442695	MA0528.1.ZNF263
4	26444393	26444403	MA0109.1.HLTF
4	26444475	26444490	MA0517.1.STAT1::STAT2
4	26444599	26444611	MA0047.2.Foxa2
4	26447603	26447612	MA0084.1.SRY
4	26447605	26447616	MA1120.1.SOX13
4	26447633	26447643	MA0809.1.TEAD4
4	26447660	26447670	MA0090.2.TEAD1
4	26449464	26449475	MA0841.1.NFE2
4	26449467	26449483	MA0088.2.ZNF143
4	26449475	26449484	MA0738.1.HIC2
4	26459575	26459590	MA1155.1.ZSCAN4
4	26460760	26460772	MA0052.3.MEF2A
4	26460761	26460770	MA0619.1.LIN54
4	26460920	26460932	MA0787.1.POU3F2
4	26461025	26461035	MA1116.1.RBPJ
4	26461334	26461345	MA1110.1.NR1H4
4	26461349	26461358	MA0745.1.SNAI2
4	26461427	26461437	MA0623.1.Neurog1
4	26461428	26461436	MA0607.1.Bhlha15
4	26483268	26483282	MA0119.1.NFIC::TLX1
4	26483276	26483287	MA0503.1.Nkx2-5(var.2)
4	26515094	26515106	MA1113.1.PBX2
4	26515098	26515106	MA0774.1.MEIS2
4	26515133	26515148	MA0148.3.FOXA1
4	26515134	26515145	MA0040.1.Foxq1
4	26550963	26550977	MA0080.4.SPI1
4	26550967	26550974	MA0081.1.SPIB
4	26550971	26550982	MA0483.1.Gfi1b
4	26551111	26551121	MA0690.1.TBX21
4	26551111	26551122	MA0688.1.TBX2
4	26551111	26551124	MA0800.1.EOMES
4	26551112	26551120	MA0807.1.TBX5
4	26551112	26551122	MA0802.1.TBR1
4	26567783	26567799	MA0867.1.SOX4
4	26567784	26567799	MA0866.1.SOX21
4	26567894	26567908	MA0080.4.SPI1
4	26567898	26567904	MA0056.1.MZF1
4	26570348	26570366	MA1148.1.PPARA::RXRA
4	26570350	26570362	MA0769.1.Tcf7
4	26570350	26570365	MA0065.2.Pparg::Rxra
4	26570351	26570365	MA0512.2.Rxra
4	26570356	26570367	MA1111.1.NR2F2
4	26570439	26570454	MA0520.1.Stat6
4	26570442	26570453	MA0137.3.STAT1
4	26570442	26570456	MA0518.1.Stat4
4	26570453	26570467	MA0489.1.JUN(var.2)
4	26570455	26570466	MA0462.1.BATF::JUN
4	26570456	26570467	MA0490.1.JUNB
4	26570457	26570467	MA1135.1.FOSB::JUNB
4	26570458	26570467	MA0655.1.JDP2
4	26570573	26570587	MA1420.1.IRF5
4	26570573	26570588	MA1419.1.IRF4
4	26570573	26570594	MA1418.1.IRF3
4	26570574	26570592	MA0051.1.IRF2
4	26570578	26570598	MA0073.1.RREB1
4	26570579	26570593	MA1420.1.IRF5
4	26570582	26570602	MA0073.1.RREB1
4	26570583	26570603	MA0073.1.RREB1
4	26574413	26574424	MA0102.3.CEBPA
4	26574428	26574441	MA0507.1.POU2F2
4	26581382	26581397	MA0517.1.STAT1::STAT2
4	26581463	26581477	MA0029.1.Mecom
4	26581517	26581528	MA0471.1.E2F6
4	26581523	26581532	MA0676.1.Nr2e1
4	26581524	26581535	MA0845.1.FOXB1
4	26582516	26582526	MA0599.1.KLF5
4	26582516	26582527	MA0079.3.SP1
4	26582656	26582669	MA0105.4.NFKB1
4	26582657	26582667	MA0101.1.REL
4	26585401	26585407	MA0006.1.Ahr::Arnt
4	26601623	26601633	MA0596.1.SREBF2
4	26601627	26601637	MA0887.1.EVX1
4	26606134	26606145	MA0480.1.Foxo1
4	26611349	26611362	MA0744.1.SCRT2
4	26611353	26611363	MA0048.2.NHLH1
4	26611353	26611364	MA0500.1.Myog
4	26611355	26611366	MA0144.2.STAT3
4	26611357	26611367	MA1116.1.RBPJ
4	26611379	26611397	MA0149.1.EWSR1-FLI1
4	26611419	26611432	MA1124.1.ZNF24
4	26611423	26611436	MA1124.1.ZNF24
4	26611432	26611445	MA0153.2.HNF1B
4	26611434	26611444	MA0780.1.PAX3
4	26611458	26611469	MA0032.2.FOXC1
4	26611459	26611470	MA0593.1.FOXP2
4	26611495	26611506	MA0906.1.HOXC12
4	26611496	26611506	MA0908.1.HOXD11
4	26611497	26611509	MA1125.1.ZNF384
4	26611498	26611510	MA1125.1.ZNF384
4	26611502	26611516	MA0687.1.SPIC
4	26611585	26611598	MA0884.1.DUXA
4	26611585	26611599	MA0790.1.POU4F1
4	26611586	26611597	MA0715.1.PROP1
4	26611587	26611598	MA0601.1.Arid3b
4	26611587	26611600	MA0135.1.Lhx3
4	26619097	26619108	MA0035.3.Gata1
4	26619098	26619109	MA0482.1.Gata4
4	26619115	26619121	MA0151.1.Arid3a
4	26621125	26621134	MA0714.1.PITX3
4	26621125	26621135	MA0891.1.GSC2
4	26621126	26621134	MA0712.1.OTX2
4	26621229	26621243	MA0029.1.Mecom
4	26634899	26634909	MA1112.1.NR4A1
4	26634900	26634920	MA0066.1.PPARG
4	26634901	26634918	MA0112.3.ESR1
4	26665669	26665683	MA0119.1.NFIC::TLX1
4	26665675	26665684	MA0671.1.NFIX
4	26665675	26665685	MA0670.1.NFIA
4	26665686	26665701	MA0065.2.Pparg::Rxra
4	26665725	26665736	MA0519.1.Stat5a::Stat5b
4	26665780	26665790	MA0596.1.SREBF2
4	26692616	26692627	MA0490.1.JUNB
4	26692616	26692629	MA1137.1.FOSL1::JUNB
4	26692617	26692627	MA1135.1.FOSB::JUNB
4	26692617	26692628	MA0476.1.FOS
4	26695963	26695978	MA0065.2.Pparg::Rxra
4	26703531	26703537	MA0089.1.MAFG::NFE2L1
4	26704268	26704274	MA0089.1.MAFG::NFE2L1
4	26711319	26711326	MA0164.1.Nr2e3
4	26717262	26717268	MA0056.1.MZF1
4	26717329	26717339	MA0690.1.TBX21
4	26717329	26717342	MA0800.1.EOMES
4	26717330	26717338	MA0807.1.TBX5
4	26717330	26717342	MA0014.3.PAX5
4	26718607	26718618	MA0025.1.NFIL3
4	26722504	26722519	MA0108.2.TBP
4	26722511	26722520	MA0511.2.RUNX2
4	26722511	26722521	MA0684.1.RUNX3
4	26726341	26726352	MA0076.2.ELK4
4	26729707	26729713	MA0151.1.Arid3a
4	26730765	26730777	MA0769.1.Tcf7
4	26730765	26730779	MA0523.1.TCF7L2
4	26730765	26730780	MA0768.1.LEF1
4	26730789	26730806	MA1114.1.PBX3
4	26733096	26733110	MA0489.1.JUN(var.2)
4	26733098	26733109	MA0462.1.BATF::JUN
4	26733099	26733110	MA0490.1.JUNB
4	26733099	26733112	MA1137.1.FOSL1::JUNB
4	26733100	26733110	MA1132.1.JUN::JUNB
4	26733100	26733114	MA1101.1.BACH2
4	26733101	26733110	MA0655.1.JDP2
4	26733206	26733220	MA0790.1.POU4F1
4	26733206	26733222	MA0683.1.POU4F2
4	26733228	26733249	MA1418.1.IRF3
4	26733233	26733248	MA0653.1.IRF9
4	26733234	26733248	MA0772.1.IRF7
4	26733234	26733249	MA1419.1.IRF4
4	26733235	26733253	MA0051.1.IRF2
4	26733239	26733253	MA0852.2.FOXK1
4	26733240	26733251	MA0593.1.FOXP2
4	26736720	26736733	MA0788.1.POU3F3
4	26736721	26736733	MA0786.1.POU3F1
4	26736722	26736731	MA0789.1.POU3F4
4	26736722	26736733	MA0845.1.FOXB1
4	26736762	26736772	MA0633.1.Twist2
4	26736763	26736771	MA0607.1.Bhlha15
4	26736786	26736797	MA0845.1.FOXB1
4	26738490	26738501	MA0899.1.HOXA10
4	26738490	26738502	MA0911.1.Hoxa11
4	26738491	26738499	MA0674.1.NKX6-1
4	26738491	26738501	MA0913.1.Hoxd9
4	26738494	26738500	MA0151.1.Arid3a
4	26738739	26738751	MA1113.1.PBX2
4	26738739	26738754	MA0492.1.JUND(var.2)
4	26738741	26738755	MA0834.1.ATF7
4	26738742	26738753	MA1127.1.FOSB::JUN
4	26738742	26738754	MA0639.1.DBP
4	26738743	26738753	MA1143.1.FOSL1::JUND(var.2)
4	26748540	26748553	MA1137.1.FOSL1::JUNB
4	26748576	26748586	MA0824.1.ID4
4	26748587	26748601	MA0489.1.JUN(var.2)
4	26748590	26748601	MA0490.1.JUNB
4	26748590	26748602	MA1130.1.FOSL2::JUN
4	26748590	26748603	MA1141.1.FOS::JUND
4	26748591	26748601	MA1135.1.FOSB::JUNB
4	26748591	26748602	MA0841.1.NFE2
4	26748591	26748603	MA1134.1.FOS::JUNB
4	26748592	26748601	MA0655.1.JDP2
4	26748592	26748602	MA0099.3.FOS::JUN
4	26748645	26748660	MA1155.1.ZSCAN4
4	26748646	26748663	MA0898.1.Hmx3
4	26753536	26753549	MA0507.1.POU2F2
4	26753680	26753689	MA0124.2.Nkx3-1
4	26764237	26764252	MA0520.1.Stat6
4	26764239	26764253	MA0463.1.Bcl6
4	26764292	26764301	MA0084.1.SRY
4	26764360	26764381	MA1418.1.IRF3
4	26764365	26764380	MA0653.1.IRF9
4	26764366	26764380	MA0772.1.IRF7
4	26764366	26764381	MA1419.1.IRF4
4	26764367	26764385	MA0051.1.IRF2
4	26764415	26764426	MA0688.1.TBX2
4	26764416	26764424	MA0807.1.TBX5
4	26764441	26764456	MA0065.2.Pparg::Rxra
4	26764508	26764514	MA0089.1.MAFG::NFE2L1
4	26764511	26764525	MA0737.1.GLIS3
4	26767241	26767252	MA0465.1.CDX2
4	26767242	26767253	MA0899.1.HOXA10
4	26767243	26767252	MA0878.1.CDX1
4	26767243	26767253	MA0913.1.Hoxd9
4	26767264	26767277	MA0770.1.HSF2
4	26767282	26767288	MA0056.1.MZF1
4	26767331	26767344	MA0499.1.Myod1
4	26767339	26767353	MA0463.1.Bcl6
4	26774811	26774824	MA0507.1.POU2F2
4	26774853	26774863	MA0633.1.Twist2
4	26774856	26774868	MA0041.1.Foxd3
4	26774868	26774878	MA0633.1.Twist2
4	26778945	26778956	MA0111.1.Spz1
4	26778948	26778959	MA0102.3.CEBPA
4	26778987	26778997	MA0596.1.SREBF2
4	26789486	26789497	MA0076.2.ELK4
4	26789491	26789512	MA0138.2.REST
4	26789503	26789513	MA0816.1.Ascl2
4	26789503	26789514	MA0500.1.Myog
4	26789532	26789543	MA0079.3.SP1
4	26789536	26789547	MA0079.3.SP1
4	26789539	26789553	MA0154.3.EBF1
4	26789655	26789663	MA0143.3.Sox2
4	26789657	26789677	MA0804.1.TBX19
4	26789677	26789688	MA0477.1.FOSL1
4	26789736	26789749	MA0513.1.SMAD2::SMAD3::SMAD4
4	26789742	26789752	MA0691.1.TFAP4
4	26807748	26807755	MA0164.1.Nr2e3
4	26807752	26807761	MA0671.1.NFIX
4	26807757	26807764	MA0164.1.Nr2e3
4	26807759	26807770	MA0161.2.NFIC
4	26808001	26808017	MA0798.1.RFX3
4	26808011	26808026	MA0728.1.Nr2f6(var.2)
4	26814064	26814075	MA0103.3.ZEB1
4	26814070	26814080	MA0101.1.REL
4	26814073	26814081	MA0808.1.TEAD3
4	26814199	26814216	MA0851.1.Foxj3
4	26814201	26814213	MA0846.1.FOXC2
4	26814204	26814212	MA0614.1.Foxj2
4	26814205	26814216	MA0442.2.SOX10
4	26817338	26817348	MA0793.1.POU6F2
4	26817339	26817349	MA0893.1.GSX2
4	26817340	26817348	MA0027.2.EN1
4	26817347	26817355	MA0158.1.HOXA5
4	26817350	26817361	MA0715.1.PROP1
4	26817356	26817369	MA1124.1.ZNF24
4	26817532	26817551	MA0494.1.Nr1h3::Rxra
4	26817544	26817557	MA0813.1.TFAP2B(var.3)
4	26817545	26817557	MA0810.1.TFAP2A(var.2)
4	26817586	26817601	MA0520.1.Stat6
4	26821395	26821408	MA0884.1.DUXA
4	26821735	26821748	MA1124.1.ZNF24
4	26821761	26821777	MA0510.2.RFX5
4	26821762	26821776	MA0509.1.Rfx1
4	26821814	26821831	MA0898.1.Hmx3
4	26821818	26821826	MA0885.1.Dlx2
4	26822527	26822541	MA0832.1.Tcf21
4	26822528	26822540	MA0783.1.PKNOX2
4	26822529	26822539	MA0816.1.Ascl2
4	26822529	26822542	MA0499.1.Myod1
4	26822556	26822566	MA0820.1.FIGLA
4	26822576	26822591	MA0497.1.MEF2C
4	26822578	26822589	MA0032.2.FOXC1
4	26822578	26822590	MA0052.3.MEF2A
4	26824270	26824285	MA0046.2.HNF1A
4	26824271	26824284	MA0153.2.HNF1B
4	26824275	26824287	MA0776.1.MYBL1
4	26824304	26824315	MA0465.1.CDX2
4	26824306	26824315	MA0878.1.CDX1
4	26824383	26824397	MA0687.1.SPIC
4	26824385	26824397	MA0598.2.EHF
4	26824385	26824398	MA0640.1.ELF3
4	26824386	26824397	MA0136.2.ELF5
4	26824387	26824397	MA0156.2.FEV
4	26824397	26824406	MA0619.1.LIN54
4	26824400	26824411	MA0845.1.FOXB1
4	26824400	26824412	MA0846.1.FOXC2
4	26829669	26829680	MA1117.1.RELB
4	26829721	26829732	MA0467.1.Crx
4	26841537	26841548	MA0093.2.USF1
4	26841759	26841769	MA0596.1.SREBF2
4	26841760	26841768	MA0801.1.MGA
4	26841763	26841775	MA0018.3.CREB1
4	26841769	26841779	MA0595.1.SREBF1
4	26854149	26854166	MA1114.1.PBX3
4	26854155	26854163	MA0774.1.MEIS2
4	26854175	26854192	MA0851.1.Foxj3
4	26854176	26854190	MA0790.1.POU4F1
4	26854176	26854192	MA0683.1.POU4F2
4	26854177	26854188	MA0845.1.FOXB1
4	26854177	26854189	MA0846.1.FOXC2
4	26854178	26854195	MA0910.1.Hoxd8
4	26854179	26854193	MA0756.1.ONECUT2
4	26854179	26854194	MA0046.2.HNF1A
4	26854179	26854196	MA0851.1.Foxj3
4	26854180	26854194	MA0790.1.POU4F1
4	26854180	26854196	MA0683.1.POU4F2
4	26854181	26854192	MA0845.1.FOXB1
4	26854181	26854193	MA0846.1.FOXC2
4	26854183	26854197	MA0757.1.ONECUT3
4	26854185	26854196	MA0845.1.FOXB1
4	26854185	26854197	MA0846.1.FOXC2
4	26854199	26854210	MA0480.1.Foxo1
4	26855538	26855544	MA0130.1.ZNF354C
4	26858901	26858912	MA0470.1.E2F4
4	26858986	26858998	MA0734.1.GLI2
4	26858989	26859003	MA0696.1.ZIC1
4	26858989	26859004	MA0697.1.ZIC3
4	26859046	26859067	MA0528.1.ZNF263
4	26859151	26859162	MA0506.1.NRF1
4	26859152	26859167	MA0516.1.SP2
4	26859153	26859168	MA0732.1.EGR3
4	26859153	26859169	MA0733.1.EGR4
4	26859154	26859168	MA0162.3.EGR1
4	26859155	26859166	MA0472.2.EGR2
4	26859162	26859177	MA0492.1.JUND(var.2)
4	26859163	26859176	MA0488.1.JUN
4	26859164	26859177	MA0833.1.ATF4
4	26859164	26859178	MA0835.1.BATF3
4	26859164	26859179	MA1145.1.FOSL2::JUND(var.2)
4	26859165	26859176	MA1127.1.FOSB::JUN
4	26859165	26859177	MA1139.1.FOSL2::JUNB(var.2)
4	26859165	26859181	MA1126.1.FOS::JUN(var.2)
4	26859166	26859176	MA1143.1.FOSL1::JUND(var.2)
4	26859191	26859202	MA0493.1.Klf1
4	26859192	26859202	MA0599.1.KLF5
4	26859218	26859231	MA0815.1.TFAP2C(var.3)
4	26859272	26859282	MA0824.1.ID4
4	26859272	26859283	MA0103.3.ZEB1
4	26859284	26859303	MA0139.1.CTCF
4	26859288	26859302	MA1102.1.CTCFL
4	26859324	26859335	MA0506.1.NRF1
4	26859329	26859343	MA0696.1.ZIC1
4	26859329	26859344	MA0697.1.ZIC3
4	26859354	26859366	MA0647.1.GRHL1
4	26859355	26859365	MA0145.3.TFCP2
4	26860714	26860725	MA0480.1.Foxo1
4	26860734	26860745	MA0842.1.NRL
4	26860734	26860746	MA0117.2.Mafb
4	26860740	26860756	MA0912.1.Hoxd3
4	26860744	26860754	MA0877.1.Barhl1
4	26860745	26860752	MA0063.1.Nkx2-5
4	26860746	26860754	MA0125.1.Nobox
4	26860822	26860829	MA0033.2.FOXL1
4	26860822	26860830	MA0614.1.Foxj2
4	26860822	26860839	MA0898.1.Hmx3
4	26860823	26860840	MA0910.1.Hoxd8
4	26860835	26860847	MA0019.1.Ddit3::Cebpa
4	26860986	26860996	MA0650.1.HOXA13
4	26861028	26861039	MA0144.2.STAT3
4	26861028	26861042	MA0518.1.Stat4
4	26861551	26861560	MA0676.1.Nr2e1
4	26861944	26861954	MA0672.1.NKX2-3
4	26861945	26861954	MA0673.1.NKX2-8
4	26861963	26861975	MA0785.1.POU2F1
4	26861963	26861976	MA0788.1.POU3F3
4	26861964	26861976	MA0787.1.POU3F2
4	26862164	26862175	MA0079.3.SP1
4	26862164	26862179	MA0516.1.SP2
4	26862303	26862314	MA0003.3.TFAP2A
4	26863208	26863219	MA1117.1.RELB
4	26863212	26863222	MA0599.1.KLF5
4	26863212	26863223	MA0079.3.SP1
4	26863260	26863275	MA0517.1.STAT1::STAT2
4	26863308	26863318	MA0596.1.SREBF2
4	26863311	26863332	MA0050.2.IRF1
4	26863312	26863333	MA0050.2.IRF1
4	26863314	26863335	MA0050.2.IRF1
4	26863315	26863327	MA0041.1.Foxd3
4	26863315	26863336	MA0050.2.IRF1
4	26863316	26863337	MA0050.2.IRF1
4	26863317	26863338	MA0050.2.IRF1
4	26863318	26863339	MA0050.2.IRF1
4	26863319	26863340	MA0050.2.IRF1
4	26866687	26866695	MA0143.3.Sox2
4	26866687	26866697	MA0514.1.Sox3
4	26866902	26866913	MA0715.1.PROP1
4	26866905	26866915	MA0877.1.Barhl1
4	26866906	26866914	MA0630.1.SHOX
4	26866907	26866915	MA0125.1.Nobox
4	26868233	26868239	MA0056.1.MZF1
4	26869582	26869595	MA0153.2.HNF1B
4	26869644	26869656	MA0095.2.YY1
4	26870070	26870081	MA0601.1.Arid3b
4	26870094	26870108	MA0790.1.POU4F1
4	26870094	26870110	MA0683.1.POU4F2
4	26870166	26870184	MA0051.1.IRF2
4	26872494	26872512	MA1149.1.RARA::RXRG
4	26875018	26875030	MA1125.1.ZNF384
4	26875019	26875031	MA1125.1.ZNF384
4	26875020	26875032	MA1125.1.ZNF384
4	26875021	26875033	MA1125.1.ZNF384
4	26875022	26875034	MA1125.1.ZNF384
4	26875023	26875035	MA1125.1.ZNF384
4	26875024	26875036	MA1125.1.ZNF384
4	26875025	26875037	MA1125.1.ZNF384
4	26875026	26875038	MA1125.1.ZNF384
4	26875027	26875039	MA1125.1.ZNF384
4	26875039	26875049	MA0606.1.NFAT5
4	26875073	26875088	MA0870.1.Sox1
4	26875076	26875086	MA0038.1.Gfi1
4	26875079	26875088	MA0078.1.Sox17
4	26875204	26875214	MA0690.1.TBX21
4	26875204	26875215	MA0688.1.TBX2
4	26875204	26875217	MA0800.1.EOMES
4	26875205	26875213	MA0807.1.TBX5
4	26875205	26875215	MA0802.1.TBR1
4	26875233	26875244	MA0480.1.Foxo1
4	26875258	26875269	MA0465.1.CDX2
4	26875259	26875270	MA0873.1.HOXD12
4	26875259	26875271	MA0911.1.Hoxa11
4	26875260	26875269	MA0878.1.CDX1
4	26875260	26875270	MA0905.1.HOXC10
4	26877563	26877571	MA0693.2.VDR
4	26877601	26877616	MA1105.1.GRHL2
4	26877628	26877645	MA0851.1.Foxj3
4	26877630	26877641	MA0845.1.FOXB1
4	26877630	26877642	MA0846.1.FOXC2
4	26877630	26877644	MA0852.2.FOXK1
4	26877634	26877645	MA0442.2.SOX10
4	26879132	26879153	MA0050.2.IRF1
4	26879135	26879156	MA0050.2.IRF1
4	26879136	26879157	MA0050.2.IRF1
4	26879137	26879149	MA0041.1.Foxd3
4	26879173	26879182	MA0619.1.LIN54
4	26879353	26879370	MA0731.1.BCL6B
4	26879525	26879537	MA1151.1.RORC
4	26879548	26879558	MA0514.1.Sox3
4	26879553	26879566	MA0513.1.SMAD2::SMAD3::SMAD4
4	26879609	26879620	MA0646.1.GCM1
4	26879628	26879638	MA0107.1.RELA
4	26879806	26879816	MA0767.1.GCM2
4	26880034	26880047	MA0017.2.NR2F1
4	26880037	26880052	MA0258.2.ESR2
4	26880044	26880064	MA0066.1.PPARG
4	26880045	26880062	MA0112.3.ESR1
4	26880046	26880061	MA0258.2.ESR2
4	26880166	26880179	MA0513.1.SMAD2::SMAD3::SMAD4
4	26880178	26880191	MA1137.1.FOSL1::JUNB
4	26880179	26880190	MA0491.1.JUND
4	26880183	26880192	MA0714.1.PITX3
4	26880184	26880192	MA0712.1.OTX2
4	26880263	26880274	MA1117.1.RELB
4	26880344	26880358	MA0489.1.JUN(var.2)
4	26880346	26880357	MA0462.1.BATF::JUN
4	26880347	26880360	MA1128.1.FOSL1::JUN
4	26880348	26880358	MA1132.1.JUN::JUNB
4	26880348	26880359	MA0476.1.FOS
4	26880361	26880371	MA0820.1.FIGLA
4	26880399	26880413	MA0119.1.NFIC::TLX1
4	26880449	26880470	MA0528.1.ZNF263
4	26880473	26880482	MA0124.2.Nkx3-1
4	26880473	26880483	MA0672.1.NKX2-3
4	26880474	26880482	MA0914.1.ISL2
4	26880600	26880618	MA1149.1.RARA::RXRG
4	26880657	26880670	MA0788.1.POU3F3
4	26880658	26880670	MA0786.1.POU3F1
4	26880660	26880671	MA0601.1.Arid3b
4	26880679	26880689	MA0514.1.Sox3
4	26880769	26880780	MA0490.1.JUNB
4	26880770	26880780	MA1135.1.FOSB::JUNB
4	26880821	26880832	MA0715.1.PROP1
4	26880823	26880834	MA0621.1.mix-a
4	26880825	26880833	MA0723.1.VAX2
4	26880825	26880838	MA0488.1.JUN
4	26880827	26880839	MA0639.1.DBP
4	26880829	26880840	MA0025.1.NFIL3
4	26880841	26880847	MA0089.1.MAFG::NFE2L1
4	26880842	26880850	MA0774.1.MEIS2
4	26880868	26880879	MA0040.1.Foxq1
4	26880920	26880930	MA0837.1.CEBPE
4	26880920	26880931	MA0102.3.CEBPA
4	26880996	26881013	MA0883.1.Dmbx1
4	26880998	26881009	MA0467.1.Crx
4	26881010	26881021	MA0462.1.BATF::JUN
4	26881012	26881023	MA0477.1.FOSL1
4	26881064	26881074	MA0634.1.ALX3
4	26881068	26881079	MA0102.3.CEBPA
4	26881141	26881156	MA0870.1.Sox1
4	26881147	26881156	MA0078.1.Sox17
4	26881168	26881176	MA0693.2.VDR
4	26881336	26881350	MA0790.1.POU4F1
4	26881336	26881352	MA0683.1.POU4F2
4	26881345	26881356	MA0025.1.NFIL3
4	26881346	26881357	MA0845.1.FOXB1
4	26881860	26881877	MA1154.1.ZNF282
4	26881986	26882000	MA0030.1.FOXF2
4	26881986	26882003	MA0851.1.Foxj3
4	26881991	26881998	MA0847.1.FOXD2
4	26881991	26881999	MA0614.1.Foxj2
4	26882920	26882935	MA0497.1.MEF2C
4	26882922	26882934	MA0660.1.MEF2B
4	26884224	26884236	MA0821.1.HES5
4	26885919	26885928	MA0124.2.Nkx3-1
4	26885920	26885928	MA0914.1.ISL2
4	26886169	26886180	MA0845.1.FOXB1
4	26886170	26886179	MA0619.1.LIN54
4	26886171	26886183	MA0773.1.MEF2D
4	26886190	26886201	MA0136.2.ELF5
4	26886191	26886201	MA0474.2.ERG
4	26886298	26886310	MA0047.2.Foxa2
4	26886421	26886428	MA0164.1.Nr2e3
4	26886484	26886492	MA0693.2.VDR
4	26886486	26886503	MA0159.1.RARA::RXRA
4	26886496	26886516	MA0804.1.TBX19
4	26886498	26886514	MA0009.2.T
4	26887329	26887344	MA0148.3.FOXA1
4	26887331	26887338	MA0087.1.Sox5
4	26887333	26887345	MA0047.2.Foxa2
4	26887524	26887536	MA0047.2.Foxa2
4	26887530	26887543	MA0788.1.POU3F3
4	26887530	26887544	MA0784.1.POU1F1
4	26887531	26887543	MA0787.1.POU3F2
4	26887534	26887544	MA0793.1.POU6F2
4	26887535	26887545	MA0900.1.HOXA2
4	26887536	26887544	MA0027.2.EN1
4	26887661	26887673	MA0598.2.EHF
4	26887661	26887674	MA0640.1.ELF3
4	26887662	26887673	MA0136.2.ELF5
4	26887680	26887696	MA1126.1.FOS::JUN(var.2)
4	26887730	26887751	MA0050.2.IRF1
4	26887736	26887757	MA0050.2.IRF1
4	26887738	26887748	MA0508.2.PRDM1
4	26887738	26887753	MA0517.1.STAT1::STAT2
4	26888387	26888393	MA0056.1.MZF1
4	26888995	26889008	MA0640.1.ELF3
4	26888996	26889007	MA0136.2.ELF5
4	26889178	26889184	MA0151.1.Arid3a
4	26889615	26889630	MA0520.1.Stat6
4	26889617	26889628	MA0519.1.Stat5a::Stat5b
4	26889688	26889697	MA0676.1.Nr2e1
4	26891983	26891993	MA0625.1.NFATC3
4	26892581	26892597	MA1119.1.SIX2
4	26892610	26892626	MA0526.2.USF2
4	26892610	26892628	MA0620.2.MITF
4	26892768	26892781	MA0698.1.ZBTB18
4	26894030	26894041	MA0102.3.CEBPA
4	26894189	26894199	MA0514.1.Sox3
4	26894195	26894206	MA0476.1.FOS
4	26894218	26894229	MA1115.1.POU5F1
4	26894220	26894232	MA0817.1.BHLHE23
4	26894221	26894231	MA0623.1.Neurog1
4	26894222	26894230	MA0607.1.Bhlha15
4	26894236	26894247	MA0467.1.Crx
4	26894238	26894245	MA0164.1.Nr2e3
4	26894243	26894259	MA0912.1.Hoxd3
4	26894275	26894283	MA0666.1.MSX1
4	26894284	26894294	MA1112.1.NR4A1
4	26894284	26894295	MA1111.1.NR2F2
4	26894284	26894297	MA0017.2.NR2F1
4	26894584	26894594	MA0895.1.HMBOX1
4	26899525	26899534	MA0745.1.SNAI2
4	26901680	26901698	MA0149.1.EWSR1-FLI1
4	26902089	26902100	MA0442.2.SOX10
4	26904172	26904183	MA0111.1.Spz1
4	26904175	26904189	MA0832.1.Tcf21
4	26904177	26904187	MA0665.1.MSC
4	26904249	26904262	MA0486.2.HSF1
4	26904269	26904280	MA0137.3.STAT1
4	26904269	26904283	MA0463.1.Bcl6
4	26904330	26904337	MA0498.2.MEIS1
4	26906925	26906938	MA0488.1.JUN
4	26906926	26906939	MA0833.1.ATF4
4	26909691	26909701	MA0877.1.Barhl1
4	26909698	26909710	MA1125.1.ZNF384
4	26909699	26909711	MA1125.1.ZNF384
4	26909700	26909712	MA1125.1.ZNF384
4	26909709	26909726	MA0851.1.Foxj3
4	26909711	26909725	MA0852.2.FOXK1
4	26909712	26909723	MA1103.1.FOXK2
4	26909712	26909724	MA0481.2.FOXP1
4	26909714	26909721	MA0033.2.FOXL1
4	26909714	26909722	MA0157.2.FOXO3
4	26910096	26910108	MA0041.1.Foxd3
4	26910100	26910112	MA0041.1.Foxd3
4	26910104	26910116	MA0041.1.Foxd3
4	26910108	26910120	MA0041.1.Foxd3
4	26910154	26910166	MA0019.1.Ddit3::Cebpa
4	26913919	26913930	MA0462.1.BATF::JUN
4	26913920	26913932	MA1130.1.FOSL2::JUN
4	26913920	26913933	MA1141.1.FOS::JUND
4	26913921	26913932	MA0477.1.FOSL1
4	26913922	26913932	MA0099.3.FOS::JUN
4	26913926	26913937	MA0103.3.ZEB1
4	26914016	26914031	MA0517.1.STAT1::STAT2
4	26916659	26916670	MA0689.1.TBX20
4	26918116	26918131	MA0870.1.Sox1
4	26918117	26918127	MA0090.2.TEAD1
4	26918122	26918131	MA0078.1.Sox17
4	26918123	26918131	MA0143.3.Sox2
4	26918146	26918155	MA0619.1.LIN54
4	26918149	26918160	MA0468.1.DUX4
4	26918167	26918178	MA1117.1.RELB
4	26918746	26918760	MA0489.1.JUN(var.2)
4	26918750	26918760	MA1132.1.JUN::JUNB
4	26918751	26918760	MA0655.1.JDP2
4	26918751	26918765	MA0839.1.CREB3L1
4	26918761	26918770	MA0724.1.VENTX
4	26918761	26918771	MA0893.1.GSX2
4	26918761	26918772	MA0899.1.HOXA10
4	26918762	26918770	MA0666.1.MSX1
4	26918762	26918772	MA0913.1.Hoxd9
4	26918765	26918771	MA0151.1.Arid3a
4	26920095	26920110	MA0492.1.JUND(var.2)
4	26920131	26920143	MA0787.1.POU3F2
4	26920132	26920141	MA0789.1.POU3F4
4	26920140	26920150	MA0508.2.PRDM1
4	26920300	26920310	MA0508.2.PRDM1
4	26929664	26929676	MA0095.2.YY1
4	26929693	26929704	MA0471.1.E2F6
4	26932903	26932913	MA1116.1.RBPJ
4	26936965	26936974	MA0619.1.LIN54
4	26936971	26936983	MA0785.1.POU2F1
4	26937244	26937250	MA0056.1.MZF1
4	26937355	26937365	MA0109.1.HLTF
4	26937426	26937432	MA0089.1.MAFG::NFE2L1
4	26937459	26937472	MA0507.1.POU2F2
4	26937506	26937517	MA0845.1.FOXB1
4	26937506	26937518	MA0052.3.MEF2A
4	26937506	26937521	MA0497.1.MEF2C
4	26937508	26937520	MA0052.3.MEF2A
4	26937997	26938008	MA0002.2.RUNX1
4	26938004	26938022	MA0861.1.TP73
4	26938039	26938050	MA0593.1.FOXP2
4	26938044	26938054	MA0665.1.MSC
4	26938068	26938079	MA0035.3.Gata1
4	26938069	26938080	MA0482.1.Gata4
4	26938120	26938130	MA0107.1.RELA
4	26938143	26938155	MA1130.1.FOSL2::JUN
4	26938143	26938156	MA1141.1.FOS::JUND
4	26938144	26938155	MA0476.1.FOS
4	26938144	26938156	MA1134.1.FOS::JUNB
4	26938203	26938209	MA0151.1.Arid3a
4	26938554	26938565	MA0841.1.NFE2
4	26944125	26944136	MA0480.1.Foxo1
4	26948159	26948169	MA0595.1.SREBF1
4	26948159	26948170	MA0093.2.USF1
4	26954225	26954236	MA0465.1.CDX2
4	26954226	26954237	MA0899.1.HOXA10
4	26954226	26954238	MA0911.1.Hoxa11
4	26954227	26954236	MA0878.1.CDX1
4	26954227	26954237	MA0913.1.Hoxd9
4	26954227	26954238	MA0594.1.Hoxa9
4	26954263	26954273	MA0795.1.SMAD3
4	26956991	26957001	MA0609.1.Crem
4	26956991	26957003	MA0639.1.DBP
4	26956992	26957002	MA1140.1.JUNB(var.2)
4	26956992	26957004	MA0785.1.POU2F1
4	26956993	26957001	MA0862.1.GMEB2
4	26958634	26958645	MA0467.1.Crx
4	26961086	26961107	MA0050.2.IRF1
4	26961088	26961098	MA0508.2.PRDM1
4	26961088	26961103	MA0517.1.STAT1::STAT2
4	26961104	26961121	MA0631.1.Six3
4	26961166	26961176	MA0599.1.KLF5
4	26965930	26965940	MA0890.1.GBX2
4	26965931	26965939	MA0885.1.Dlx2
4	26966831	26966841	MA0461.2.Atoh1
4	26966835	26966851	MA1126.1.FOS::JUN(var.2)
4	26966859	26966869	MA1112.1.NR4A1
4	26974027	26974040	MA1121.1.TEAD2
4	26974028	26974038	MA0090.2.TEAD1
4	26974029	26974037	MA0808.1.TEAD3
4	26976890	26976900	MA0514.1.Sox3
4	26977164	26977181	MA0631.1.Six3
4	26977386	26977397	MA0483.1.Gfi1b
4	26977546	26977561	MA0148.3.FOXA1
4	26977547	26977558	MA0480.1.Foxo1
4	26977550	26977562	MA0047.2.Foxa2
4	26977739	26977750	MA0470.1.E2F4
4	26977796	26977806	MA0107.1.RELA
4	26987527	26987533	MA0151.1.Arid3a
4	26987586	26987596	MA0048.2.NHLH1
4	26987586	26987597	MA0500.1.Myog
4	26987728	26987739	MA0467.1.Crx
4	26987894	26987906	MA0660.1.MEF2B
4	26987903	26987921	MA0861.1.TP73
4	26989459	26989469	MA0669.1.NEUROG2
4	26989561	26989579	MA1148.1.PPARA::RXRA
4	26989563	26989578	MA0065.2.Pparg::Rxra
4	26989563	26989580	MA0115.1.NR1H2::RXRA
4	26989564	26989578	MA0512.2.Rxra
4	26989564	26989580	MA0114.3.Hnf4a
4	26989570	26989578	MA0693.2.VDR
4	26989606	26989616	MA0633.1.Twist2
4	26993641	26993656	MA0108.2.TBP
4	26993672	26993683	MA1118.1.SIX1
4	26994887	26994897	MA0691.1.TFAP4
4	26995363	26995374	MA0483.1.Gfi1b
4	26995701	26995712	MA1127.1.FOSB::JUN
4	26995701	26995713	MA0018.3.CREB1
4	26995710	26995728	MA1148.1.PPARA::RXRA
4	26998585	26998600	MA0492.1.JUND(var.2)
4	26998587	26998601	MA0834.1.ATF7
4	26998587	26998602	MA1145.1.FOSL2::JUND(var.2)
4	26998588	26998599	MA1127.1.FOSB::JUN
4	26998588	26998600	MA0840.1.Creb5
4	26998589	26998599	MA1129.1.FOSL1::JUN(var.2)
4	26999122	26999135	MA1107.1.KLF9
4	26999684	26999694	MA0650.1.HOXA13
4	27002712	27002724	MA0846.1.FOXC2
4	27003001	27003011	MA1152.1.SOX15
4	27003085	27003092	MA0087.1.Sox5
4	27003090	27003105	MA0046.2.HNF1A
4	27003382	27003388	MA0056.1.MZF1
4	27003417	27003428	MA0688.1.TBX2
4	27003418	27003426	MA0806.1.TBX4
4	27003418	27003428	MA0802.1.TBR1
4	27003424	27003437	MA0616.1.Hes2
4	27003428	27003439	MA1118.1.SIX1
4	27003433	27003441	MA0774.1.MEIS2
4	27004934	27004947	MA1124.1.ZNF24
4	27005276	27005291	MA0517.1.STAT1::STAT2
4	27005711	27005725	MA0790.1.POU4F1
4	27005724	27005734	MA0710.1.NOTO
4	27005736	27005748	MA1113.1.PBX2
4	27006430	27006438	MA1153.1.Smad4
4	27006430	27006440	MA0092.1.Hand1::Tcf3
4	27006541	27006557	MA0009.2.T
4	27006644	27006650	MA0006.1.Ahr::Arnt
4	27006867	27006881	MA0489.1.JUN(var.2)
4	27006870	27006881	MA0490.1.JUNB
4	27006870	27006883	MA1137.1.FOSL1::JUNB
4	27006871	27006881	MA1135.1.FOSB::JUNB
4	27006871	27006882	MA0491.1.JUND
4	27006959	27006972	MA0616.1.Hes2
4	27012059	27012074	MA0497.1.MEF2C
4	27012061	27012073	MA1125.1.ZNF384
4	27012121	27012135	MA0677.1.Nr2f6
4	27012188	27012198	MA0895.1.HMBOX1
4	27012390	27012401	MA0610.1.DMRT3
4	27018466	27018484	MA0729.1.RARA
4	27018516	27018529	MA0507.1.POU2F2
4	27020241	27020249	MA0807.1.TBX5
4	27023108	27023119	MA0137.3.STAT1
4	27023108	27023122	MA0518.1.Stat4
4	27024798	27024810	MA0660.1.MEF2B
4	27024803	27024817	MA0679.1.ONECUT1
4	27024806	27024816	MA0780.1.PAX3
4	27024886	27024896	MA0514.1.Sox3
4	27025167	27025179	MA0769.1.Tcf7
4	27028860	27028870	MA0636.1.BHLHE41
4	27028915	27028932	MA0730.1.RARA(var.2)
4	27028950	27028967	MA0631.1.Six3
4	27029940	27029950	MA0107.1.RELA
4	27029942	27029953	MA1117.1.RELB
4	27029961	27029973	MA0524.2.TFAP2C
4	27030002	27030023	MA1418.1.IRF3
4	27031098	27031110	MA0639.1.DBP
4	27032044	27032055	MA0907.1.HOXC13
4	27049915	27049933	MA0657.1.KLF13
4	27049922	27049933	MA0079.3.SP1
4	27049922	27049937	MA0516.1.SP2
4	27049990	27050006	MA0867.1.SOX4
4	27049991	27050006	MA0869.1.Sox11
4	27050118	27050129	MA0002.2.RUNX1
4	27050167	27050177	MA0624.1.NFATC1
4	27051023	27051038	MA0517.1.STAT1::STAT2
4	27052169	27052179	MA0753.1.ZNF740
4	27052186	27052196	MA0514.1.Sox3
4	27086596	27086611	MA0046.2.HNF1A
4	27086620	27086632	MA0785.1.POU2F1
4	27086620	27086633	MA0788.1.POU3F3
4	27086620	27086634	MA0784.1.POU1F1
4	27086621	27086632	MA1115.1.POU5F1
4	27086621	27086633	MA0787.1.POU3F2
4	27086622	27086631	MA0792.1.POU5F1B
4	27086629	27086637	MA0712.1.OTX2
4	27086803	27086809	MA0056.1.MZF1
4	27093461	27093471	MA0508.2.PRDM1
4	27093598	27093616	MA1148.1.PPARA::RXRA
4	27093601	27093615	MA0856.1.RXRG
4	27093607	27093615	MA0693.2.VDR
4	27104488	27104499	MA0490.1.JUNB
4	27104488	27104500	MA1130.1.FOSL2::JUN
4	27104488	27104501	MA1137.1.FOSL1::JUNB
4	27104489	27104499	MA1135.1.FOSB::JUNB
4	27104489	27104500	MA0841.1.NFE2
4	27104489	27104501	MA1134.1.FOS::JUNB
4	27104490	27104499	MA0655.1.JDP2
4	27104490	27104500	MA0099.3.FOS::JUN
4	27113194	27113208	MA0863.1.MTF1
4	27113210	27113220	MA0100.3.MYB
4	27113213	27113224	MA0480.1.Foxo1
4	27138793	27138809	MA0904.1.Hoxb5
4	27138795	27138805	MA0718.1.RAX
4	27138796	27138804	MA0701.1.LHX9
4	27139976	27139997	MA0050.2.IRF1
4	27139978	27139993	MA0517.1.STAT1::STAT2
4	27139995	27140006	MA0035.3.Gata1
4	27139996	27140007	MA0482.1.Gata4
4	27140329	27140341	MA1113.1.PBX2
4	27141001	27141014	MA1124.1.ZNF24
4	27141005	27141018	MA1124.1.ZNF24
4	27141008	27141019	MA0845.1.FOXB1
4	27149494	27149509	MA0520.1.Stat6
4	27149525	27149536	MA0478.1.FOSL2
4	27192462	27192475	MA1104.1.GATA6
4	27192465	27192473	MA0037.3.GATA3
4	27192469	27192485	MA0857.1.Rarb
4	27192470	27192486	MA0859.1.Rarg
4	27192470	27192488	MA0729.1.RARA
4	27201477	27201488	MA0465.1.CDX2
4	27201483	27201492	MA0676.1.Nr2e1
4	27201485	27201496	MA0465.1.CDX2
4	27201486	27201497	MA0899.1.HOXA10
4	27201486	27201498	MA0911.1.Hoxa11
4	27201487	27201496	MA0878.1.CDX1
4	27201487	27201497	MA0905.1.HOXC10
4	27205845	27205857	MA0052.3.MEF2A
4	27205846	27205855	MA0619.1.LIN54
4	27205876	27205893	MA0898.1.Hmx3
4	27205879	27205889	MA0893.1.GSX2
4	27205879	27205890	MA0899.1.HOXA10
4	27205880	27205888	MA0666.1.MSX1
4	27205880	27205890	MA0913.1.Hoxd9
4	27205883	27205889	MA0151.1.Arid3a
4	27205888	27205899	MA0465.1.CDX2
4	27227717	27227730	MA0833.1.ATF4
4	27262078	27262094	MA1119.1.SIX2
4	27262082	27262093	MA1118.1.SIX1
4	27265605	27265623	MA1148.1.PPARA::RXRA
4	27265607	27265622	MA0065.2.Pparg::Rxra
4	27265608	27265622	MA0512.2.Rxra
4	27280650	27280664	MA0835.1.BATF3
4	27280651	27280662	MA1127.1.FOSB::JUN
4	27280651	27280663	MA1139.1.FOSL2::JUNB(var.2)
4	27280651	27280667	MA1126.1.FOS::JUN(var.2)
4	27280652	27280662	MA1136.1.FOSB::JUNB(var.2)
4	27280656	27280672	MA0510.2.RFX5
4	27280714	27280725	MA0845.1.FOXB1
4	27280714	27280726	MA0052.3.MEF2A
4	27286719	27286727	MA1153.1.Smad4
4	27286719	27286729	MA0092.1.Hand1::Tcf3
4	27293219	27293227	MA1153.1.Smad4
4	27293223	27293233	MA0101.1.REL
4	27293339	27293350	MA0465.1.CDX2
4	27293340	27293351	MA0899.1.HOXA10
4	27293341	27293350	MA0878.1.CDX1
4	27293341	27293351	MA0913.1.Hoxd9
4	27311599	27311610	MA0841.1.NFE2
4	27320030	27320040	MA0038.1.Gfi1
4	27323909	27323925	MA1119.1.SIX2
4	27323978	27323985	MA0152.1.NFATC2
4	27330197	27330208	MA0646.1.GCM1
4	27344186	27344207	MA0528.1.ZNF263
4	27344193	27344210	MA0112.3.ESR1
4	27400532	27400546	MA0835.1.BATF3
4	27400582	27400603	MA0528.1.ZNF263
4	27400652	27400664	MA0773.1.MEF2D
4	27407677	27407688	MA0137.3.STAT1
4	27411648	27411655	MA0081.1.SPIB
4	27412016	27412024	MA0160.1.NR4A2
4	27412017	27412032	MA0258.2.ESR2
4	27412095	27412109	MA1101.1.BACH2
4	27412096	27412111	MA0501.1.MAF::NFE2
4	27412104	27412117	MA0884.1.DUXA
4	27412105	27412116	MA0468.1.DUX4
4	27412107	27412121	MA0679.1.ONECUT1
4	27412107	27412122	MA0046.2.HNF1A
4	27412108	27412121	MA0153.2.HNF1B
4	27412110	27412120	MA0755.1.CUX2
4	27412156	27412171	MA0046.2.HNF1A
4	27412161	27412174	MA0507.1.POU2F2
4	27422655	27422663	MA0666.1.MSX1
4	27483089	27483101	MA1125.1.ZNF384
4	27483090	27483102	MA1125.1.ZNF384
4	27483091	27483103	MA1125.1.ZNF384
4	27483092	27483104	MA1125.1.ZNF384
4	27483140	27483152	MA0091.1.TAL1::TCF3
4	27483142	27483152	MA0678.1.OLIG2
4	27483142	27483158	MA0868.1.SOX8
4	27483145	27483157	MA0787.1.POU3F2
4	27486148	27486163	MA0743.1.SCRT1
4	27515488	27515502	MA0069.1.Pax6
4	27515537	27515550	MA1124.1.ZNF24
4	27566253	27566261	MA0143.3.Sox2
4	27566253	27566263	MA1152.1.SOX15
4	27566268	27566289	MA0050.2.IRF1
4	27566270	27566280	MA0508.2.PRDM1
4	27566270	27566285	MA0517.1.STAT1::STAT2
4	27566353	27566365	MA1130.1.FOSL2::JUN
4	27566353	27566366	MA1141.1.FOS::JUND
4	27566354	27566364	MA1138.1.FOSL2::JUNB
4	27566354	27566365	MA0476.1.FOS
4	27566354	27566366	MA1134.1.FOS::JUNB
4	27566388	27566398	MA0780.1.PAX3
4	27566388	27566399	MA0601.1.Arid3b
4	27566388	27566401	MA0135.1.Lhx3
4	27566410	27566419	MA0084.1.SRY
4	27566803	27566814	MA0483.1.Gfi1b
4	27569121	27569129	MA0674.1.NKX6-1
4	27569121	27569131	MA0905.1.HOXC10
4	27569125	27569132	MA0063.1.Nkx2-5
4	27579867	27579884	MA0860.1.Rarg(var.2)
4	27579905	27579921	MA0627.1.Pou2f3
4	27579906	27579920	MA0784.1.POU1F1
4	27579907	27579919	MA0787.1.POU3F2
4	27579909	27579925	MA0904.1.Hoxb5
4	27579922	27579934	MA0647.1.GRHL1
4	27579925	27579936	MA0480.1.Foxo1
4	27579962	27579977	MA0116.1.Znf423
4	27611870	27611886	MA0627.1.Pou2f3
4	27611871	27611883	MA0785.1.POU2F1
4	27611871	27611884	MA0788.1.POU3F3
4	27611871	27611885	MA0784.1.POU1F1
4	27611872	27611883	MA1115.1.POU5F1
4	27611872	27611884	MA0787.1.POU3F2
4	27611873	27611882	MA0789.1.POU3F4
4	27611884	27611894	MA0650.1.HOXA13
4	27611999	27612011	MA0052.3.MEF2A
4	27612005	27612020	MA0492.1.JUND(var.2)
4	27612006	27612019	MA0488.1.JUN
4	27622561	27622574	MA0513.1.SMAD2::SMAD3::SMAD4
4	27622588	27622598	MA0795.1.SMAD3
4	27652140	27652150	MA0633.1.Twist2
4	27652172	27652182	MA0678.1.OLIG2
4	27686210	27686218	MA0693.2.VDR
4	27686210	27686222	MA1421.1.TCF7L1
4	27686210	27686225	MA0768.1.LEF1
4	27686221	27686233	MA0041.1.Foxd3
4	27686241	27686254	MA1100.1.ASCL1
4	27686243	27686252	MA0745.1.SNAI2
4	27686243	27686254	MA0500.1.Myog
4	27686312	27686331	MA0139.1.CTCF
4	27686358	27686369	MA0003.3.TFAP2A
4	27695669	27695680	MA0713.1.PHOX2A
4	27695672	27695682	MA0893.1.GSX2
4	27695673	27695681	MA0027.2.EN1
4	27695795	27695806	MA0137.3.STAT1
4	27695795	27695809	MA0463.1.Bcl6
4	27745828	27745843	MA0870.1.Sox1
4	27745841	27745847	MA0151.1.Arid3a
4	27745841	27745851	MA0635.1.BARHL2
4	27745842	27745856	MA0790.1.POU4F1
4	27745843	27745860	MA0910.1.Hoxd8
4	27745852	27745868	MA0912.1.Hoxd3
4	27745853	27745867	MA0790.1.POU4F1
4	27745856	27745866	MA0634.1.ALX3
4	27745857	27745865	MA0675.1.NKX6-2
4	27799410	27799423	MA1124.1.ZNF24
4	27799413	27799423	MA0780.1.PAX3
4	27802475	27802486	MA1115.1.POU5F1
4	27802476	27802485	MA0789.1.POU3F4
4	27802779	27802790	MA0812.1.TFAP2B(var.2)
4	27820309	27820324	MA0497.1.MEF2C
4	27820314	27820328	MA0687.1.SPIC
4	27820415	27820433	MA0861.1.TP73
4	27828389	27828403	MA1101.1.BACH2
4	27828399	27828410	MA0519.1.Stat5a::Stat5b
4	27828418	27828427	MA0745.1.SNAI2
4	27838093	27838104	MA0059.1.MAX::MYC
4	27844630	27844644	MA0772.1.IRF7
4	27844634	27844646	MA1125.1.ZNF384
4	27844644	27844661	MA0897.1.Hmx2
4	27866290	27866304	MA0080.4.SPI1
4	27866303	27866309	MA0151.1.Arid3a
4	27866383	27866394	MA0845.1.FOXB1
4	27875764	27875778	MA0029.1.Mecom
4	27875769	27875777	MA0160.1.NR4A2
4	27875772	27875782	MA0595.1.SREBF1
4	27895649	27895670	MA0495.2.MAFF
4	27895650	27895669	MA0496.2.MAFK
4	27904204	27904217	MA1104.1.GATA6
4	27904257	27904270	MA1104.1.GATA6
4	27904260	27904268	MA0037.3.GATA3
4	27907686	27907694	MA0693.2.VDR
4	27907929	27907944	MA0148.3.FOXA1
4	27907933	27907945	MA0047.2.Foxa2
4	27907968	27907982	MA0790.1.POU4F1
4	27907968	27907984	MA0791.1.POU4F3
4	27908005	27908015	MA0829.1.Srebf1(var.2)
4	27908007	27908015	MA0831.2.TFE3
4	27908009	27908019	MA1138.1.FOSL2::JUNB
4	27941739	27941754	MA0504.1.NR2C2
4	27941740	27941755	MA0728.1.Nr2f6(var.2)
4	27947913	27947919	MA0056.1.MZF1
4	27947924	27947935	MA0715.1.PROP1
4	27947925	27947936	MA0601.1.Arid3b
4	27947926	27947937	MA0621.1.mix-a
4	27947927	27947937	MA0634.1.ALX3
4	27947928	27947936	MA0702.1.LMX1A
4	27954685	27954701	MA0088.2.ZNF143
4	27961897	27961912	MA0520.1.Stat6
4	27961899	27961910	MA0519.1.Stat5a::Stat5b
4	27961905	27961919	MA0772.1.IRF7
4	27961909	27961924	MA0497.1.MEF2C
4	27961911	27961923	MA0660.1.MEF2B
4	27961922	27961940	MA0620.2.MITF
4	27961926	27961936	MA0692.1.TFEB
4	27961926	27961937	MA0093.2.USF1
4	27961930	27961936	MA0089.1.MAFG::NFE2L1
4	27977822	27977832	MA0090.2.TEAD1
4	27977823	27977831	MA0808.1.TEAD3
4	28004009	28004024	MA0697.1.ZIC3
4	28021040	28021054	MA0602.1.Arid5a
4	28021040	28021055	MA0148.3.FOXA1
4	28021042	28021055	MA0507.1.POU2F2
4	28021044	28021056	MA0047.2.Foxa2
4	28021065	28021075	MA0514.1.Sox3
4	28035516	28035525	MA0084.1.SRY
4	28035516	28035533	MA0898.1.Hmx3
4	28035518	28035532	MA0756.1.ONECUT2
4	28035518	28035535	MA0851.1.Foxj3
4	28035519	28035530	MA0479.1.FOXH1
4	28035520	28035528	MA0611.1.Dux
4	28035523	28035531	MA0614.1.Foxj2
4	28035629	28035644	MA0065.2.Pparg::Rxra
4	28035638	28035649	MA0715.1.PROP1
4	28035645	28035658	MA0884.1.DUXA
4	28035646	28035657	MA0713.1.PHOX2A
4	28035651	28035662	MA0465.1.CDX2
4	28035652	28035663	MA0899.1.HOXA10
4	28035652	28035664	MA0911.1.Hoxa11
4	28035653	28035662	MA0878.1.CDX1
4	28035653	28035663	MA0905.1.HOXC10
4	28035653	28035664	MA0594.1.Hoxa9
4	28035876	28035886	MA1116.1.RBPJ
4	28035879	28035895	MA0627.1.Pou2f3
4	28035880	28035893	MA0788.1.POU3F3
4	28035880	28035894	MA0784.1.POU1F1
4	28035881	28035892	MA1115.1.POU5F1
4	28035881	28035893	MA0787.1.POU3F2
4	28035882	28035891	MA0789.1.POU3F4
4	28035905	28035916	MA0593.1.FOXP2
4	28035907	28035916	MA0084.1.SRY
4	28035909	28035925	MA0867.1.SOX4
4	28035910	28035925	MA0869.1.Sox11
4	28035932	28035947	MA0497.1.MEF2C
4	28035934	28035946	MA0660.1.MEF2B
4	28035949	28035960	MA1118.1.SIX1
4	28035953	28035970	MA0731.1.BCL6B
4	28040266	28040277	MA0899.1.HOXA10
4	28040267	28040277	MA0909.1.HOXD13
4	28040282	28040292	MA1116.1.RBPJ
4	28040484	28040497	MA0778.1.NFKB2
4	28040507	28040518	MA1115.1.POU5F1
4	28073173	28073185	MA1125.1.ZNF384
4	28073174	28073186	MA1125.1.ZNF384
4	28079806	28079818	MA0695.1.ZBTB7C
4	28079806	28079826	MA0073.1.RREB1
4	28079815	28079826	MA0746.1.SP3
4	28080066	28080073	MA0498.2.MEIS1
4	28080066	28080074	MA0774.1.MEIS2
4	28092242	28092256	MA0790.1.POU4F1
4	28092242	28092258	MA0791.1.POU4F3
4	28092243	28092260	MA0910.1.Hoxd8
4	28092247	28092258	MA0601.1.Arid3b
4	28092248	28092263	MA0046.2.HNF1A
4	28092249	28092262	MA0153.2.HNF1B
4	28092249	28092263	MA0790.1.POU4F1
4	28092249	28092265	MA0791.1.POU4F3
4	28092250	28092261	MA0601.1.Arid3b
4	28092252	28092262	MA0893.1.GSX2
4	28092252	28092263	MA0899.1.HOXA10
4	28092253	28092261	MA0675.1.NKX6-2
4	28092253	28092263	MA0913.1.Hoxd9
4	28092256	28092262	MA0151.1.Arid3a
4	28092365	28092376	MA0136.2.ELF5
4	28092377	28092389	MA0785.1.POU2F1
4	28092379	28092388	MA0789.1.POU3F4
4	28114013	28114027	MA0602.1.Arid5a
4	28114513	28114525	MA0524.2.TFAP2C
4	28114514	28114525	MA0003.3.TFAP2A
4	28114527	28114538	MA0467.1.Crx
4	28116283	28116302	MA0139.1.CTCF
4	28116762	28116777	MA0492.1.JUND(var.2)
4	28116763	28116776	MA0488.1.JUN
4	28116765	28116776	MA1131.1.FOSL2::JUN(var.2)
4	28116765	28116777	MA0840.1.Creb5
4	28117953	28117964	MA0035.3.Gata1
4	28117954	28117965	MA0482.1.Gata4
4	28117991	28118000	MA0078.1.Sox17
4	28118675	28118686	MA0503.1.Nkx2-5(var.2)
4	28118692	28118704	MA0018.3.CREB1
4	28118721	28118736	MA0743.1.SCRT1
4	28118725	28118734	MA0745.1.SNAI2
4	28119147	28119163	MA0009.2.T
4	28119205	28119221	MA0088.2.ZNF143
4	28119730	28119739	MA0078.1.Sox17
4	28119736	28119744	MA0674.1.NKX6-1
4	28122141	28122158	MA0731.1.BCL6B
4	28122142	28122152	MA0625.1.NFATC3
4	28122143	28122150	MA0152.1.NFATC2
4	28122143	28122154	MA0519.1.Stat5a::Stat5b
4	28122154	28122164	MA0057.1.MZF1(var.2)
4	28122237	28122245	MA0143.3.Sox2
4	28122237	28122247	MA0514.1.Sox3
4	28130728	28130743	MA0142.1.Pou5f1::Sox2
4	28130731	28130747	MA0627.1.Pou2f3
4	28130732	28130744	MA0785.1.POU2F1
4	28130732	28130745	MA0788.1.POU3F3
4	28130732	28130746	MA0784.1.POU1F1
4	28130733	28130745	MA0787.1.POU3F2
4	28130734	28130743	MA0789.1.POU3F4
4	28130734	28130745	MA0845.1.FOXB1
4	28130752	28130762	MA0100.3.MYB
4	28165854	28165867	MA0153.2.HNF1B
4	28165873	28165883	MA0092.1.Hand1::Tcf3
4	28175447	28175453	MA0130.1.ZNF354C
4	28175477	28175488	MA0713.1.PHOX2A
4	28182452	28182466	MA0602.1.Arid5a
4	28182461	28182472	MA0040.1.Foxq1
4	28182475	28182481	MA0151.1.Arid3a
4	28182476	28182487	MA0479.1.FOXH1
4	28182537	28182548	MA0025.1.NFIL3
4	28182540	28182556	MA0627.1.Pou2f3
4	28182542	28182553	MA1115.1.POU5F1
4	28182547	28182560	MA0507.1.POU2F2
4	28200648	28200659	MA0621.1.mix-a
4	28200649	28200659	MA0718.1.RAX
4	28200650	28200658	MA0675.1.NKX6-2
4	28200651	28200661	MA0780.1.PAX3
4	28205301	28205308	MA0081.1.SPIB
4	28205325	28205335	MA0780.1.PAX3
4	28205378	28205393	MA0142.1.Pou5f1::Sox2
4	28205388	28205400	MA0047.2.Foxa2
4	28213834	28213841	MA0087.1.Sox5
4	28213835	28213846	MA0035.3.Gata1
4	28213836	28213847	MA0482.1.Gata4
4	28279720	28279741	MA0050.2.IRF1
4	28279729	28279742	MA0507.1.POU2F2
4	28308290	28308301	MA0036.3.GATA2
4	28319813	28319823	MA0625.1.NFATC3
4	28319814	28319821	MA0152.1.NFATC2
4	28319919	28319930	MA0076.2.ELK4
4	28319955	28319967	MA0785.1.POU2F1
4	28319955	28319969	MA0784.1.POU1F1
4	28319956	28319967	MA1115.1.POU5F1
4	28320205	28320222	MA0897.1.Hmx2
4	28320208	28320223	MA0768.1.LEF1
4	28320218	28320233	MA0142.1.Pou5f1::Sox2
4	28328071	28328082	MA0476.1.FOS
4	28328096	28328107	MA0483.1.Gfi1b
4	28328103	28328113	MA0090.2.TEAD1
4	28347219	28347230	MA1150.1.RORB
4	28347222	28347237	MA1146.1.NR1A4::RXRA
4	28353756	28353766	MA0508.2.PRDM1
4	28353820	28353833	MA1121.1.TEAD2
4	28353821	28353831	MA0090.2.TEAD1
4	28353822	28353830	MA0808.1.TEAD3
4	28356203	28356218	MA0517.1.STAT1::STAT2
4	28368310	28368319	MA0511.2.RUNX2
4	28368310	28368320	MA0684.1.RUNX3
4	28368310	28368321	MA0483.1.Gfi1b
4	28368347	28368357	MA0665.1.MSC
4	28368373	28368385	MA1421.1.TCF7L1
4	28368400	28368411	MA1118.1.SIX1
4	28368435	28368448	MA0771.1.HSF4
4	28372599	28372611	MA0155.1.INSM1
4	28378243	28378252	MA0738.1.HIC2
4	28378292	28378304	MA0787.1.POU3F2
4	28393393	28393404	MA0032.2.FOXC1
4	28393393	28393405	MA0846.1.FOXC2
4	28393393	28393407	MA0852.2.FOXK1
4	28393394	28393405	MA1103.1.FOXK2
4	28393394	28393406	MA0481.2.FOXP1
4	28393396	28393403	MA0033.2.FOXL1
4	28393396	28393404	MA0614.1.Foxj2
4	28395276	28395286	MA0596.1.SREBF2
4	28401878	28401889	MA0713.1.PHOX2A
4	28401912	28401922	MA0514.1.Sox3
4	28401917	28401928	MA0144.2.STAT3
4	28401951	28401965	MA0758.1.E2F7
4	28417211	28417221	MA0625.1.NFATC3
4	28417212	28417219	MA0152.1.NFATC2
4	28417241	28417250	MA0077.1.SOX9
4	28417241	28417251	MA0515.1.Sox6
4	28417256	28417271	MA0065.2.Pparg::Rxra
4	28419706	28419719	MA0507.1.POU2F2
4	28419707	28419723	MA0864.1.E2F2
4	28419716	28419731	MA0517.1.STAT1::STAT2
4	28419760	28419777	MA1154.1.ZNF282
4	28423361	28423372	MA0478.1.FOSL2
4	28423363	28423376	MA0513.1.SMAD2::SMAD3::SMAD4
4	28428779	28428792	MA1124.1.ZNF24
4	28428874	28428888	MA0489.1.JUN(var.2)
4	28428877	28428889	MA1130.1.FOSL2::JUN
4	28428878	28428889	MA0841.1.NFE2
4	28428891	28428900	MA0619.1.LIN54
4	28448928	28448946	MA0620.2.MITF
4	28448932	28448942	MA0692.1.TFEB
4	28448932	28448943	MA0093.2.USF1
4	28448932	28448946	MA0489.1.JUN(var.2)
4	28448934	28448942	MA0831.2.TFE3
4	28448935	28448946	MA0490.1.JUNB
4	28448935	28448948	MA1137.1.FOSL1::JUNB
4	28448936	28448946	MA1135.1.FOSB::JUNB
4	28448936	28448947	MA0841.1.NFE2
4	28448936	28448948	MA1134.1.FOS::JUNB
4	28448937	28448946	MA0655.1.JDP2
4	28452747	28452753	MA0130.1.ZNF354C
4	28452882	28452894	MA0481.2.FOXP1
4	28453371	28453381	MA0595.1.SREBF1
4	28453383	28453395	MA0131.2.HINFP
4	28453386	28453397	MA0079.3.SP1
4	28453386	28453401	MA0516.1.SP2
4	28453498	28453511	MA0744.1.SCRT2
4	28453544	28453550	MA0130.1.ZNF354C
4	28453549	28453563	MA0146.2.Zfx
4	28480274	28480285	MA0715.1.PROP1
4	28485744	28485756	MA0041.1.Foxd3
4	28485784	28485798	MA0154.3.EBF1
4	28485787	28485798	MA0592.2.Esrra
4	28500908	28500927	MA0494.1.Nr1h3::Rxra
4	28511870	28511884	MA0790.1.POU4F1
4	28511870	28511886	MA0791.1.POU4F3
4	28511884	28511899	MA0142.1.Pou5f1::Sox2
4	28516593	28516606	MA1123.1.TWIST1
4	28516594	28516607	MA1109.1.NEUROD1
4	28517041	28517054	MA1100.1.ASCL1
4	28517043	28517054	MA0500.1.Myog
4	28520043	28520052	MA0676.1.Nr2e1
4	28520897	28520908	MA0500.1.Myog
4	28520936	28520949	MA0507.1.POU2F2
4	28520943	28520955	MA0070.1.PBX1
4	28520943	28520956	MA1141.1.FOS::JUND
4	28520944	28520954	MA1138.1.FOSL2::JUNB
4	28520944	28520955	MA0841.1.NFE2
4	28520944	28520956	MA1134.1.FOS::JUNB
4	28520944	28520959	MA0046.2.HNF1A
4	28520945	28520954	MA0655.1.JDP2
4	28520945	28520955	MA0099.3.FOS::JUN
4	28520991	28521001	MA0667.1.MYF6
4	28540198	28540212	MA0790.1.POU4F1
4	28542273	28542285	MA0041.1.Foxd3
4	28569475	28569488	MA0771.1.HSF4
4	28585975	28585987	MA0639.1.DBP
4	28585976	28585987	MA0102.3.CEBPA
4	28585977	28585991	MA0790.1.POU4F1
4	28585977	28585993	MA0683.1.POU4F2
4	28594837	28594843	MA0089.1.MAFG::NFE2L1
4	28594886	28594907	MA0050.2.IRF1
4	28594892	28594913	MA0050.2.IRF1
4	28594897	28594918	MA0050.2.IRF1
4	28594903	28594924	MA0050.2.IRF1
4	28594911	28594923	MA0041.1.Foxd3
4	28594914	28594924	MA1152.1.SOX15
4	28601391	28601400	MA0084.1.SRY
4	28601393	28601409	MA0867.1.SOX4
4	28601394	28601409	MA0866.1.SOX21
4	28608666	28608678	MA0131.2.HINFP
4	28608669	28608680	MA0079.3.SP1
4	28608669	28608684	MA0516.1.SP2
4	28608673	28608684	MA0503.1.Nkx2-5(var.2)
4	28616324	28616341	MA0883.1.Dmbx1
4	28616335	28616346	MA0102.3.CEBPA
4	28631536	28631545	MA0789.1.POU3F4
4	28631597	28631612	MA0866.1.SOX21
4	28631598	28631609	MA0040.1.Foxq1
4	28631624	28631633	MA0511.2.RUNX2
4	28631624	28631634	MA0684.1.RUNX3
4	28645890	28645901	MA0899.1.HOXA10
4	28645891	28645900	MA0878.1.CDX1
4	28645891	28645901	MA0913.1.Hoxd9
4	28647674	28647686	MA0041.1.Foxd3
4	28647679	28647689	MA0877.1.Barhl1
4	28647680	28647687	MA0063.1.Nkx2-5
4	28647680	28647688	MA0618.1.LBX1
4	28647681	28647689	MA0125.1.Nobox
4	28647705	28647713	MA0693.2.VDR
4	28647719	28647736	MA1114.1.PBX3
4	28655861	28655876	MA0866.1.SOX21
4	28655868	28655878	MA0515.1.Sox6
4	28658084	28658091	MA0087.1.Sox5
4	28658107	28658121	MA1420.1.IRF5
4	28658110	28658125	MA0497.1.MEF2C
4	28666427	28666433	MA0151.1.Arid3a
4	28666454	28666465	MA0601.1.Arid3b
4	28666454	28666467	MA0135.1.Lhx3
4	28666464	28666473	MA0878.1.CDX1
4	28666497	28666508	MA0137.3.STAT1
4	28666877	28666892	MA0501.1.MAF::NFE2
4	28676452	28676467	MA0591.1.Bach1::Mafk
4	28676454	28676468	MA1101.1.BACH2
4	28676455	28676470	MA0501.1.MAF::NFE2
4	28676584	28676598	MA0863.1.MTF1
4	28708808	28708819	MA0040.1.Foxq1
4	28724715	28724727	MA0769.1.Tcf7
4	28724715	28724729	MA0523.1.TCF7L2
4	28724715	28724730	MA0768.1.LEF1
4	28724718	28724732	MA0687.1.SPIC
4	28724722	28724743	MA0528.1.ZNF263
4	28724727	28724744	MA0629.1.Rhox11
4	28724733	28724748	MA0497.1.MEF2C
4	28724734	28724749	MA0046.2.HNF1A
4	28724735	28724747	MA0660.1.MEF2B
4	28724790	28724798	MA0614.1.Foxj2
4	28724790	28724807	MA0898.1.Hmx3
4	28724791	28724808	MA0910.1.Hoxd8
4	28751097	28751108	MA0002.2.RUNX1
4	28751105	28751117	MA0070.1.PBX1
4	28751108	28751116	MA0611.1.Dux
4	28751117	28751132	MA0520.1.Stat6
4	28759503	28759517	MA0029.1.Mecom
4	28759519	28759535	MA0857.1.Rarb
4	28759520	28759535	MA0728.1.Nr2f6(var.2)
4	28759520	28759536	MA0859.1.Rarg
4	28759520	28759538	MA0729.1.RARA
4	28759522	28759537	MA0492.1.JUND(var.2)
4	28759523	28759536	MA0488.1.JUN
4	28759524	28759538	MA0834.1.ATF7
4	28759524	28759539	MA1145.1.FOSL2::JUND(var.2)
4	28759525	28759537	MA0018.3.CREB1
4	28759526	28759536	MA1140.1.JUNB(var.2)
4	28759528	28759536	MA0160.1.NR4A2
4	28759529	28759544	MA0258.2.ESR2
4	28759571	28759583	MA0769.1.Tcf7
4	28759571	28759585	MA0523.1.TCF7L2
4	28759573	28759588	MA0108.2.TBP
4	28759685	28759698	MA0778.1.NFKB2
4	28760500	28760516	MA1119.1.SIX2
4	28760504	28760515	MA1118.1.SIX1
4	28762069	28762086	MA0874.1.Arx
4	28762075	28762086	MA0601.1.Arid3b
4	28762077	28762088	MA0479.1.FOXH1
4	28762091	28762101	MA0048.2.NHLH1
4	28762091	28762102	MA0500.1.Myog
4	28762115	28762123	MA0693.2.VDR
4	28802741	28802751	MA0100.3.MYB
4	28802792	28802807	MA0869.1.Sox11
4	28813547	28813558	MA0161.2.NFIC
4	28813564	28813575	MA0079.3.SP1
4	28813564	28813579	MA0516.1.SP2
4	28813576	28813593	MA0007.3.Ar
4	28829390	28829406	MA0912.1.Hoxd3
4	28829394	28829404	MA0628.1.POU6F1
4	28829607	28829618	MA0689.1.TBX20
4	28829608	28829616	MA0807.1.TBX5
4	28829613	28829624	MA0471.1.E2F6
4	28829644	28829656	MA0524.2.TFAP2C
4	28831606	28831621	MA0653.1.IRF9
4	28831677	28831688	MA0842.1.NRL
4	28831677	28831689	MA0117.2.Mafb
4	28853740	28853755	MA1105.1.GRHL2
4	28853742	28853754	MA0647.1.GRHL1
4	28853743	28853753	MA0145.3.TFCP2
4	28868040	28868053	MA1121.1.TEAD2
4	28868041	28868051	MA0090.2.TEAD1
4	28868041	28868052	MA0479.1.FOXH1
4	28868042	28868050	MA0808.1.TEAD3
4	28868121	28868131	MA1152.1.SOX15
4	28868143	28868160	MA0854.1.Alx1
4	28868146	28868156	MA0877.1.Barhl1
4	28868147	28868155	MA0630.1.SHOX
4	28875370	28875379	MA0084.1.SRY
4	28875389	28875399	MA0669.1.NEUROG2
4	28875422	28875432	MA1152.1.SOX15
4	28900865	28900876	MA0478.1.FOSL2
4	28906773	28906785	MA0785.1.POU2F1
4	28906775	28906784	MA0792.1.POU5F1B
4	28916447	28916462	MA0653.1.IRF9
4	28916448	28916462	MA1420.1.IRF5
4	28916448	28916463	MA1419.1.IRF4
4	28917381	28917388	MA0081.1.SPIB
4	28923586	28923604	MA0149.1.EWSR1-FLI1
4	28923587	28923599	MA1125.1.ZNF384
4	28923590	28923608	MA0149.1.EWSR1-FLI1
4	28937229	28937237	MA0611.1.Dux
4	28937316	28937334	MA0106.3.TP53
4	28937332	28937341	MA0619.1.LIN54
4	28950362	28950375	MA0749.1.ZBED1
4	28950369	28950380	MA0845.1.FOXB1
4	28961140	28961151	MA1115.1.POU5F1
4	28961430	28961445	MA0148.3.FOXA1
4	28961431	28961443	MA0041.1.Foxd3
4	28961434	28961446	MA0047.2.Foxa2
4	28961467	28961478	MA0025.1.NFIL3
4	28970386	28970400	MA0602.1.Arid5a
4	28970388	28970401	MA0788.1.POU3F3
4	28983062	28983070	MA0666.1.MSX1
4	28983062	28983072	MA0913.1.Hoxd9
4	28983065	28983071	MA0151.1.Arid3a
4	29005242	29005260	MA0051.1.IRF2
4	29005243	29005252	MA0676.1.Nr2e1
4	29005280	29005290	MA0038.1.Gfi1
4	29015348	29015355	MA0152.1.NFATC2
4	29038282	29038303	MA1418.1.IRF3
4	29038284	29038295	MA0471.1.E2F6
4	29038287	29038298	MA0111.1.Spz1
4	29038287	29038299	MA0481.2.FOXP1
4	29038287	29038302	MA0653.1.IRF9
4	29039781	29039792	MA0601.1.Arid3b
4	29039834	29039845	MA0025.1.NFIL3
4	29039834	29039850	MA1119.1.SIX2
4	29039885	29039900	MA0142.1.Pou5f1::Sox2
4	29049286	29049299	MA1100.1.ASCL1
4	29049288	29049298	MA0665.1.MSC
4	29049288	29049299	MA0500.1.Myog
4	29049288	29049301	MA0499.1.Myod1
4	29049727	29049742	MA0505.1.Nr5a2
4	29049737	29049748	MA0845.1.FOXB1
4	29067866	29067879	MA1123.1.TWIST1
4	29067898	29067913	MA0142.1.Pou5f1::Sox2
4	29068036	29068049	MA0485.1.Hoxc9
4	29068038	29068051	MA0135.1.Lhx3
4	29068043	29068058	MA0142.1.Pou5f1::Sox2
4	29068044	29068062	MA0140.2.GATA1::TAL1
4	29069593	29069609	MA0627.1.Pou2f3
4	29069594	29069606	MA0785.1.POU2F1
4	29069594	29069607	MA0788.1.POU3F3
4	29069595	29069606	MA1115.1.POU5F1
4	29069595	29069607	MA0787.1.POU3F2
4	29069596	29069605	MA0789.1.POU3F4
4	29074446	29074458	MA0821.1.HES5
4	29074447	29074457	MA0819.1.CLOCK
4	29074473	29074486	MA1123.1.TWIST1
4	29074474	29074487	MA1109.1.NEUROD1
4	29080973	29080985	MA1125.1.ZNF384
4	29080974	29080986	MA1125.1.ZNF384
4	29080975	29080987	MA1125.1.ZNF384
4	29080976	29080988	MA1125.1.ZNF384
4	29080977	29080989	MA1125.1.ZNF384
4	29081312	29081323	MA0480.1.Foxo1
4	29089072	29089090	MA0051.1.IRF2
4	29089120	29089132	MA1421.1.TCF7L1
4	29089126	29089135	MA0676.1.Nr2e1
4	29089163	29089175	MA0041.1.Foxd3
4	29089163	29089184	MA0050.2.IRF1
4	29089193	29089206	MA1104.1.GATA6
4	29089196	29089204	MA0037.3.GATA3
4	29095901	29095912	MA0519.1.Stat5a::Stat5b
4	29095907	29095921	MA0489.1.JUN(var.2)
4	29095910	29095923	MA0616.1.Hes2
4	29095911	29095921	MA1132.1.JUN::JUNB
4	29095912	29095921	MA0655.1.JDP2
4	29100661	29100671	MA0508.2.PRDM1
4	29100691	29100697	MA0130.1.ZNF354C
4	29119388	29119398	MA0522.2.TCF3
4	29119388	29119399	MA0103.3.ZEB1
4	29120608	29120617	MA0619.1.LIN54
4	29120633	29120643	MA1152.1.SOX15
4	29120635	29120642	MA0087.1.Sox5
4	29120653	29120662	MA0078.1.Sox17
4	29120654	29120662	MA0143.3.Sox2
4	29137340	29137352	MA0787.1.POU3F2
4	29137341	29137350	MA0792.1.POU5F1B
4	29137408	29137419	MA0845.1.FOXB1
4	29137408	29137425	MA0910.1.Hoxd8
4	29137410	29137420	MA0706.1.MEOX2
4	29137410	29137423	MA0153.2.HNF1B
4	29137410	29137424	MA0790.1.POU4F1
4	29137410	29137426	MA0683.1.POU4F2
4	29137411	29137419	MA0885.1.Dlx2
4	29137411	29137428	MA0910.1.Hoxd8
4	29155718	29155732	MA0523.1.TCF7L2
4	29155791	29155808	MA0910.1.Hoxd8
4	29155821	29155831	MA0633.1.Twist2
4	29156838	29156848	MA0893.1.GSX2
4	29156838	29156849	MA0899.1.HOXA10
4	29156839	29156847	MA0675.1.NKX6-2
4	29156839	29156849	MA0913.1.Hoxd9
4	29156842	29156848	MA0151.1.Arid3a
4	29158740	29158752	MA0095.2.YY1
4	29158761	29158776	MA0497.1.MEF2C
4	29158763	29158775	MA0660.1.MEF2B
4	29158794	29158803	MA0745.1.SNAI2
4	29163203	29163219	MA0904.1.Hoxb5
4	29163206	29163219	MA0884.1.DUXA
4	29163207	29163218	MA0715.1.PROP1
4	29163262	29163277	MA0527.1.ZBTB33
4	29169251	29169264	MA0485.1.Hoxc9
4	29205862	29205877	MA0520.1.Stat6
4	29216055	29216070	MA1155.1.ZSCAN4
4	29216220	29216229	MA0676.1.Nr2e1
4	29216256	29216266	MA0767.1.GCM2
4	29216256	29216267	MA0646.1.GCM1
4	29216279	29216291	MA0769.1.Tcf7
4	29216279	29216294	MA0768.1.LEF1
4	29225549	29225559	MA0795.1.SMAD3
4	29225633	29225645	MA0041.1.Foxd3
4	29225641	29225650	MA0619.1.LIN54
4	29231072	29231090	MA0861.1.TP73
4	29231098	29231108	MA0599.1.KLF5
4	29235158	29235168	MA0692.1.TFEB
4	29235158	29235169	MA0093.2.USF1
4	29235202	29235220	MA0657.1.KLF13
4	29305761	29305774	MA0833.1.ATF4
4	29322359	29322370	MA0035.3.Gata1
4	29322360	29322371	MA0482.1.Gata4
4	29322442	29322453	MA0480.1.Foxo1
4	29338481	29338494	MA1124.1.ZNF24
4	29343356	29343368	MA0041.1.Foxd3
4	29343367	29343378	MA0907.1.HOXC13
4	29375822	29375833	MA0002.2.RUNX1
4	29385041	29385049	MA0712.1.OTX2
4	29385107	29385120	MA0788.1.POU3F3
4	29385108	29385119	MA1115.1.POU5F1
4	29385108	29385120	MA0787.1.POU3F2
4	29385134	29385149	MA0520.1.Stat6
4	29386015	29386027	MA0095.2.YY1
4	29391307	29391318	MA0899.1.HOXA10
4	29391308	29391317	MA0878.1.CDX1
4	29391308	29391318	MA0913.1.Hoxd9
4	29395827	29395837	MA0877.1.Barhl1
4	29395829	29395837	MA0125.1.Nobox
4	29395835	29395849	MA0489.1.JUN(var.2)
4	29395837	29395848	MA0462.1.BATF::JUN
4	29395838	29395849	MA0490.1.JUNB
4	29395838	29395850	MA1130.1.FOSL2::JUN
4	29395838	29395851	MA1141.1.FOS::JUND
4	29395839	29395849	MA1135.1.FOSB::JUNB
4	29395839	29395850	MA0841.1.NFE2
4	29395839	29395851	MA1134.1.FOS::JUNB
4	29395840	29395849	MA0655.1.JDP2
4	29395840	29395850	MA0099.3.FOS::JUN
4	29395846	29395867	MA0138.2.REST
4	29395868	29395878	MA0826.1.OLIG1
4	29395904	29395915	MA0462.1.BATF::JUN
4	29395905	29395922	MA1114.1.PBX3
4	29395907	29395919	MA1113.1.PBX2
4	29400139	29400154	MA0866.1.SOX21
4	29400148	29400155	MA0087.1.Sox5
4	29401236	29401242	MA0151.1.Arid3a
4	29401265	29401276	MA0842.1.NRL
4	29401265	29401277	MA0117.2.Mafb
4	29424021	29424031	MA0038.1.Gfi1
4	29433685	29433700	MA1155.1.ZSCAN4
4	29433690	29433699	MA0673.1.NKX2-8
4	29433907	29433917	MA0830.1.TCF4
4	29433907	29433918	MA0103.3.ZEB1
4	29433907	29433920	MA0499.1.Myod1
4	29433952	29433971	MA0139.1.CTCF
4	29433962	29433973	MA0688.1.TBX2
4	29433964	29433973	MA0671.1.NFIX
4	29436983	29436995	MA1151.1.RORC
4	29436985	29436996	MA1150.1.RORB
4	29445734	29445755	MA0050.2.IRF1
4	29445740	29445761	MA0050.2.IRF1
4	29445742	29445757	MA0517.1.STAT1::STAT2
4	29445744	29445754	MA0514.1.Sox3
4	29485498	29485508	MA0606.1.NFAT5
4	29494932	29494953	MA0495.2.MAFF
4	29494946	29494956	MA0877.1.Barhl1
4	29494948	29494956	MA0125.1.Nobox
4	29503030	29503045	MA0148.3.FOXA1
4	29503034	29503046	MA0047.2.Foxa2
4	29503048	29503060	MA1125.1.ZNF384
4	29503049	29503055	MA0151.1.Arid3a
4	29503049	29503061	MA1125.1.ZNF384
4	29503086	29503098	MA0660.1.MEF2B
4	29503087	29503098	MA0601.1.Arid3b
4	29503089	29503103	MA0790.1.POU4F1
4	29543802	29543812	MA0648.1.GSC
4	29548673	29548684	MA0907.1.HOXC13
4	29548674	29548684	MA0650.1.HOXA13
4	29576661	29576674	MA0884.1.DUXA
4	29576662	29576673	MA0713.1.PHOX2A
4	29576767	29576778	MA0503.1.Nkx2-5(var.2)
4	29596411	29596432	MA0050.2.IRF1
4	29596412	29596423	MA0480.1.Foxo1
4	29596412	29596433	MA0050.2.IRF1
4	29596414	29596435	MA0050.2.IRF1
4	29596415	29596436	MA0050.2.IRF1
4	29596416	29596428	MA0041.1.Foxd3
4	29596416	29596437	MA0050.2.IRF1
4	29596417	29596438	MA0050.2.IRF1
4	29596418	29596439	MA0050.2.IRF1
4	29596419	29596440	MA0050.2.IRF1
4	29596420	29596441	MA0050.2.IRF1
4	29596421	29596442	MA0050.2.IRF1
4	29596422	29596443	MA0050.2.IRF1
4	29614143	29614152	MA0878.1.CDX1
4	29614143	29614153	MA0913.1.Hoxd9
4	29617754	29617764	MA0829.1.Srebf1(var.2)
4	29622814	29622827	MA1124.1.ZNF24
4	29622972	29622985	MA0800.1.EOMES
4	29622973	29622983	MA0802.1.TBR1
4	29631426	29631440	MA0163.1.PLAG1
4	29632719	29632728	MA0738.1.HIC2
4	29632750	29632767	MA0631.1.Six3
4	29632752	29632765	MA0778.1.NFKB2
4	29632753	29632764	MA0111.1.Spz1
4	29654286	29654293	MA0081.1.SPIB
4	29654319	29654331	MA0846.1.FOXC2
4	29668653	29668668	MA0497.1.MEF2C
4	29668655	29668667	MA0660.1.MEF2B
4	29668662	29668674	MA1125.1.ZNF384
4	29672990	29673007	MA0883.1.Dmbx1
4	29672998	29673004	MA0151.1.Arid3a
4	29692668	29692679	MA0002.2.RUNX1
4	29708336	29708346	MA0824.1.ID4
4	29708336	29708347	MA0103.3.ZEB1
4	29716121	29716142	MA0528.1.ZNF263
4	29716133	29716147	MA0080.4.SPI1
4	29718716	29718728	MA1125.1.ZNF384
4	29723524	29723530	MA0151.1.Arid3a
4	29723575	29723591	MA0798.1.RFX3
4	29737399	29737409	MA0837.1.CEBPE
4	29765268	29765280	MA0785.1.POU2F1
4	29765268	29765281	MA0788.1.POU3F3
4	29765269	29765281	MA0787.1.POU3F2
4	29765386	29765396	MA0606.1.NFAT5
4	29765388	29765401	MA1124.1.ZNF24
4	29765401	29765410	MA0619.1.LIN54
4	29776281	29776296	MA0492.1.JUND(var.2)
4	29776282	29776295	MA0488.1.JUN
4	29776283	29776297	MA0835.1.BATF3
4	29776284	29776295	MA1127.1.FOSB::JUN
4	29776284	29776296	MA1139.1.FOSL2::JUNB(var.2)
4	29776284	29776300	MA1126.1.FOS::JUN(var.2)
4	29776285	29776295	MA1140.1.JUNB(var.2)
4	29785100	29785115	MA0497.1.MEF2C
4	29785113	29785133	MA0804.1.TBX19
4	29790687	29790704	MA1154.1.ZNF282
4	29797422	29797441	MA0494.1.Nr1h3::Rxra
4	29797423	29797434	MA0483.1.Gfi1b
4	29797440	29797448	MA0618.1.LBX1
4	29797477	29797488	MA0442.2.SOX10
4	29797915	29797926	MA0060.3.NFYA
4	29797917	29797925	MA0611.1.Dux
4	29807377	29807388	MA0519.1.Stat5a::Stat5b
4	29807437	29807448	MA0907.1.HOXC13
4	29810655	29810669	MA0069.1.Pax6
4	29810676	29810687	MA0601.1.Arid3b
4	29810683	29810692	MA0078.1.Sox17
4	29810684	29810694	MA1152.1.SOX15
4	29813208	29813220	MA0639.1.DBP
4	29821540	29821550	MA0090.2.TEAD1
4	29821544	29821554	MA0109.1.HLTF
4	29824021	29824033	MA0041.1.Foxd3
4	29831512	29831523	MA0841.1.NFE2
4	29831529	29831539	MA0908.1.HOXD11
4	29831531	29831546	MA0046.2.HNF1A
4	29831532	29831545	MA0153.2.HNF1B
4	29831639	29831650	MA0479.1.FOXH1
4	29832243	29832259	MA0600.2.RFX2
4	29832249	29832264	MA0142.1.Pou5f1::Sox2
4	29848742	29848753	MA0035.3.Gata1
4	29848743	29848754	MA0482.1.Gata4
4	29848759	29848777	MA0140.2.GATA1::TAL1
4	29848803	29848818	MA0148.3.FOXA1
4	29848805	29848818	MA0507.1.POU2F2
4	29848807	29848819	MA0047.2.Foxa2
4	29874283	29874290	MA0847.1.FOXD2
4	29874283	29874291	MA0614.1.Foxj2
4	29882058	29882074	MA0868.1.SOX8
4	29907524	29907533	MA0619.1.LIN54
4	29907560	29907571	MA0035.3.Gata1
4	29907561	29907572	MA0482.1.Gata4
4	29922006	29922020	MA0687.1.SPIC
4	29925747	29925757	MA0793.1.POU6F2
4	29925751	29925763	MA0843.1.TEF
4	29925771	29925780	MA0619.1.LIN54
4	29925775	29925786	MA0478.1.FOSL2
4	29928597	29928611	MA0602.1.Arid5a
4	29928599	29928611	MA0785.1.POU2F1
4	29928599	29928613	MA0784.1.POU1F1
4	29928609	29928615	MA0056.1.MZF1
4	29973881	29973890	MA0655.1.JDP2
4	29973881	29973891	MA0099.3.FOS::JUN
4	29973905	29973911	MA0056.1.MZF1
4	29973906	29973916	MA0101.1.REL
4	29981556	29981562	MA0151.1.Arid3a
4	30009053	30009063	MA0595.1.SREBF1
4	30014202	30014213	MA1120.1.SOX13
4	30034182	30034191	MA0789.1.POU3F4
4	30037109	30037122	MA0507.1.POU2F2
4	30039762	30039774	MA1125.1.ZNF384
4	30039763	30039775	MA1125.1.ZNF384
4	30039764	30039776	MA1125.1.ZNF384
4	30039765	30039777	MA1125.1.ZNF384
4	30039766	30039778	MA1125.1.ZNF384
4	30039767	30039779	MA1125.1.ZNF384
4	30039768	30039780	MA1125.1.ZNF384
4	30039769	30039781	MA1125.1.ZNF384
4	30039771	30039792	MA1418.1.IRF3
4	30039775	30039788	MA1104.1.GATA6
4	30039777	30039791	MA0029.1.Mecom
4	30039780	30039793	MA1104.1.GATA6
4	30039797	30039804	MA0847.1.FOXD2
4	30059892	30059909	MA0159.1.RARA::RXRA
4	30059914	30059927	MA0813.1.TFAP2B(var.3)
4	30059931	30059942	MA1115.1.POU5F1
4	30074999	30075013	MA0784.1.POU1F1
4	30075000	30075012	MA0787.1.POU3F2
4	30075856	30075865	MA0124.2.Nkx3-1
4	30075856	30075866	MA0672.1.NKX2-3
4	30076204	30076220	MA0088.2.ZNF143
4	30077350	30077361	MA0002.2.RUNX1
4	30077444	30077457	MA0513.1.SMAD2::SMAD3::SMAD4
4	30077460	30077469	MA0077.1.SOX9
4	30077461	30077473	MA0041.1.Foxd3
4	30080324	30080336	MA1125.1.ZNF384
4	30080325	30080337	MA1125.1.ZNF384
4	30080417	30080435	MA0051.1.IRF2
4	30080418	30080439	MA0528.1.ZNF263
4	30080419	30080431	MA1421.1.TCF7L1
4	30090670	30090678	MA0607.1.Bhlha15
4	30090672	30090684	MA0041.1.Foxd3
4	30100042	30100056	MA0758.1.E2F7
4	30102981	30102992	MA0465.1.CDX2
4	30102981	30102996	MA0046.2.HNF1A
4	30102982	30102993	MA0899.1.HOXA10
4	30102982	30102995	MA0485.1.Hoxc9
4	30102983	30102992	MA0878.1.CDX1
4	30102983	30102993	MA0913.1.Hoxd9
4	30102983	30102994	MA0594.1.Hoxa9
4	30119227	30119237	MA0109.1.HLTF
4	30119230	30119240	MA0514.1.Sox3
4	30119235	30119248	MA0513.1.SMAD2::SMAD3::SMAD4
4	30119240	30119252	MA0797.1.TGIF2
4	30119259	30119268	MA0739.1.Hic1
4	30123882	30123893	MA0079.3.SP1
4	30123918	30123932	MA0736.1.GLIS2
4	30138498	30138508	MA0755.1.CUX2
4	30138598	30138607	MA0724.1.VENTX
4	30139207	30139223	MA1119.1.SIX2
4	30139211	30139222	MA1118.1.SIX1
4	30139230	30139243	MA0788.1.POU3F3
4	30139230	30139244	MA0784.1.POU1F1
4	30139231	30139243	MA0787.1.POU3F2
4	30139296	30139303	MA0087.1.Sox5
4	30139299	30139312	MA0507.1.POU2F2
4	30146477	30146493	MA0857.1.Rarb
4	30146478	30146493	MA0728.1.Nr2f6(var.2)
4	30146484	30146497	MA0017.2.NR2F1
4	30146486	30146501	MA0728.1.Nr2f6(var.2)
4	30150138	30150152	MA0030.1.FOXF2
4	30155185	30155202	MA0685.1.SP4
4	30155187	30155201	MA0740.1.KLF14
4	30155188	30155199	MA0746.1.SP3
4	30155188	30155200	MA0747.1.SP8
4	30155188	30155203	MA0516.1.SP2
4	30155255	30155269	MA1102.1.CTCFL
4	30166451	30166466	MA0065.2.Pparg::Rxra
4	30166599	30166611	MA0095.2.YY1
4	30166617	30166625	MA0693.2.VDR
4	30167759	30167770	MA1103.1.FOXK2
4	30171990	30171997	MA0152.1.NFATC2
4	30172078	30172089	MA0610.1.DMRT3
4	30172083	30172098	MA0777.1.MYBL2
4	30174395	30174416	MA0050.2.IRF1
4	30174396	30174409	MA0513.1.SMAD2::SMAD3::SMAD4
4	30174397	30174418	MA0050.2.IRF1
4	30195996	30196009	MA0513.1.SMAD2::SMAD3::SMAD4
4	30205129	30205150	MA0495.2.MAFF
4	30205130	30205149	MA0496.2.MAFK
4	30205146	30205152	MA0130.1.ZNF354C
4	30225215	30225225	MA0109.1.HLTF
4	30225267	30225274	MA0081.1.SPIB
4	30225271	30225282	MA0040.1.Foxq1
4	30230107	30230118	MA0480.1.Foxo1
4	30230120	30230134	MA0756.1.ONECUT2
4	30240322	30240332	MA0625.1.NFATC3
4	30240323	30240330	MA0152.1.NFATC2
4	30241687	30241697	MA0665.1.MSC
4	30241813	30241828	MA1147.1.NR4A2::RXRA
4	30241945	30241958	MA0507.1.POU2F2
4	30249388	30249398	MA0824.1.ID4
4	30251397	30251418	MA0050.2.IRF1
4	30251399	30251414	MA0517.1.STAT1::STAT2
4	30253110	30253121	MA0715.1.PROP1
4	30253120	30253131	MA0741.1.KLF16
4	30253120	30253132	MA0747.1.SP8
4	30268729	30268744	MA0492.1.JUND(var.2)
4	30268730	30268747	MA0631.1.Six3
4	30268735	30268752	MA0898.1.Hmx3
4	30268736	30268748	MA0070.1.PBX1
4	30268738	30268748	MA0893.1.GSX2
4	30268739	30268747	MA0701.1.LHX9
4	30268742	30268748	MA0151.1.Arid3a
4	30268861	30268871	MA0625.1.NFATC3
4	30268862	30268869	MA0152.1.NFATC2
4	30268863	30268878	MA0497.1.MEF2C
4	30268865	30268877	MA0660.1.MEF2B
4	30268928	30268938	MA0793.1.POU6F2
4	30268933	30268939	MA0151.1.Arid3a
4	30268934	30268948	MA0756.1.ONECUT2
4	30268938	30268950	MA1125.1.ZNF384
4	30268945	30268955	MA0109.1.HLTF
4	30272515	30272530	MA0046.2.HNF1A
4	30272516	30272529	MA0153.2.HNF1B
4	30272522	30272537	MA0520.1.Stat6
4	30280438	30280447	MA0077.1.SOX9
4	30280438	30280448	MA1152.1.SOX15
4	30280440	30280447	MA0087.1.Sox5
4	30280456	30280468	MA0019.1.Ddit3::Cebpa
4	30303290	30303304	MA0072.1.RORA(var.2)
4	30303291	30303303	MA1151.1.RORC
4	30303293	30303304	MA1150.1.RORB
4	30303293	30303311	MA1148.1.PPARA::RXRA
4	30314102	30314114	MA0794.1.PROX1
4	30327784	30327800	MA0683.1.POU4F2
4	30329863	30329875	MA0524.2.TFAP2C
4	30332867	30332876	MA0739.1.Hic1
4	30332908	30332919	MA0003.3.TFAP2A
4	30338471	30338488	MA0727.1.NR3C2
4	30338893	30338910	MA0731.1.BCL6B
4	30338919	30338930	MA0025.1.NFIL3
4	30338921	30338936	MA1419.1.IRF4
4	30338927	30338941	MA1420.1.IRF5
4	30338987	30339004	MA0860.1.Rarg(var.2)
4	30351634	30351645	MA0467.1.Crx
4	30380399	30380405	MA0089.1.MAFG::NFE2L1
4	30380431	30380441	MA0793.1.POU6F2
4	30382273	30382280	MA0164.1.Nr2e3
4	30382289	30382297	MA0705.1.Lhx8
4	30382298	30382309	MA0144.2.STAT3
4	30385181	30385187	MA0130.1.ZNF354C
4	30385185	30385194	MA0878.1.CDX1
4	30385185	30385195	MA0913.1.Hoxd9
4	30421060	30421081	MA0495.2.MAFF
4	30421061	30421080	MA0496.2.MAFK
4	30421065	30421079	MA1101.1.BACH2
4	30437992	30438001	MA0724.1.VENTX
4	30437992	30438002	MA0893.1.GSX2
4	30437992	30438003	MA0899.1.HOXA10
4	30437993	30438001	MA0666.1.MSX1
4	30437993	30438003	MA0913.1.Hoxd9
4	30437996	30438002	MA0151.1.Arid3a
4	30439587	30439596	MA0619.1.LIN54
4	30439589	30439603	MA0790.1.POU4F1
4	30439589	30439605	MA0683.1.POU4F2
4	30439593	30439604	MA0025.1.NFIL3
4	30439625	30439635	MA1143.1.FOSL1::JUND(var.2)
4	30439670	30439679	MA0619.1.LIN54
4	30439678	30439689	MA0601.1.Arid3b
4	30458544	30458556	MA0524.2.TFAP2C
4	30458852	30458863	MA0040.1.Foxq1
4	30466870	30466880	MA0633.1.Twist2
4	30467019	30467029	MA0508.2.PRDM1
4	30499334	30499348	MA0696.1.ZIC1
4	30499334	30499349	MA0697.1.ZIC3
4	30504799	30504810	MA0503.1.Nkx2-5(var.2)
4	30509736	30509751	MA0520.1.Stat6
4	30509993	30510004	MA0002.2.RUNX1
4	30517278	30517290	MA0773.1.MEF2D
4	30517294	30517303	MA0078.1.Sox17
4	30517295	30517303	MA0143.3.Sox2
4	30517295	30517305	MA1152.1.SOX15
4	30517325	30517333	MA0037.3.GATA3
4	30517355	30517369	MA0679.1.ONECUT1
4	30517380	30517390	MA0090.2.TEAD1
4	30517381	30517389	MA0808.1.TEAD3
4	30530325	30530338	MA1124.1.ZNF24
4	30530335	30530348	MA0513.1.SMAD2::SMAD3::SMAD4
4	30530354	30530366	MA0091.1.TAL1::TCF3
4	30530355	30530367	MA0817.1.BHLHE23
4	30530356	30530366	MA0623.1.Neurog1
4	30530357	30530365	MA0607.1.Bhlha15
4	30530379	30530397	MA0525.2.TP63
4	30530393	30530401	MA1153.1.Smad4
4	30530529	30530550	MA0050.2.IRF1
4	30530531	30530546	MA0517.1.STAT1::STAT2
4	30530546	30530567	MA0050.2.IRF1
4	30530554	30530569	MA0148.3.FOXA1
4	30530558	30530570	MA0047.2.Foxa2
4	30530563	30530572	MA0619.1.LIN54
4	30530590	30530600	MA0793.1.POU6F2
4	30537871	30537884	MA1121.1.TEAD2
4	30537889	30537902	MA0884.1.DUXA
4	30537890	30537901	MA0468.1.DUX4
4	30537900	30537910	MA0625.1.NFATC3
4	30563394	30563408	MA0030.1.FOXF2
4	30563394	30563411	MA0851.1.Foxj3
4	30563396	30563407	MA0845.1.FOXB1
4	30563396	30563408	MA0846.1.FOXC2
4	30563408	30563423	MA0520.1.Stat6
4	30602323	30602340	MA0910.1.Hoxd8
4	30602327	30602337	MA0780.1.PAX3
4	30602327	30602338	MA0601.1.Arid3b
4	30602327	30602340	MA0135.1.Lhx3
4	30602330	30602337	MA0063.1.Nkx2-5
4	30614190	30614196	MA0089.1.MAFG::NFE2L1
4	30614354	30614364	MA0780.1.PAX3
4	30614354	30614367	MA0135.1.Lhx3
4	30614356	30614370	MA0790.1.POU4F1
4	30614356	30614372	MA0791.1.POU4F3
4	30614867	30614879	MA1125.1.ZNF384
4	30614868	30614880	MA1125.1.ZNF384
4	30614969	30614980	MA0462.1.BATF::JUN
4	30614970	30614981	MA0490.1.JUNB
4	30614971	30614981	MA1142.1.FOSL1::JUND
4	30614972	30614981	MA0655.1.JDP2
4	30614973	30614984	MA0845.1.FOXB1
4	30614973	30614985	MA0846.1.FOXC2
4	30639378	30639389	MA0594.1.Hoxa9
4	30639379	30639389	MA0755.1.CUX2
4	30639379	30639391	MA0070.1.PBX1
4	30639380	30639395	MA0046.2.HNF1A
4	30680094	30680115	MA0528.1.ZNF263
4	30680097	30680118	MA0528.1.ZNF263
4	30680098	30680109	MA0688.1.TBX2
4	30680099	30680107	MA0807.1.TBX5
4	30680099	30680109	MA0802.1.TBR1
4	30680161	30680182	MA0528.1.ZNF263
4	30680211	30680217	MA0130.1.ZNF354C
4	30695659	30695669	MA0780.1.PAX3
4	30695665	30695674	MA0714.1.PITX3
4	30695665	30695675	MA0648.1.GSC
4	30695666	30695674	MA0712.1.OTX2
4	30695669	30695679	MA0109.1.HLTF
4	30695672	30695683	MA0035.3.Gata1
4	30695673	30695684	MA0482.1.Gata4
4	30719061	30719071	MA0767.1.GCM2
4	30719715	30719729	MA0162.3.EGR1
4	30719719	30719729	MA0599.1.KLF5
4	30719719	30719730	MA0746.1.SP3
4	30719719	30719734	MA0516.1.SP2
4	30719723	30719734	MA0003.3.TFAP2A
4	30719756	30719767	MA0506.1.NRF1
4	30721118	30721128	MA0057.1.MZF1(var.2)
4	30722136	30722147	MA0002.2.RUNX1
4	30722159	30722172	MA1137.1.FOSL1::JUNB
4	30722160	30722170	MA1135.1.FOSB::JUNB
4	30722164	30722174	MA0612.1.EMX1
4	30722165	30722176	MA1110.1.NR1H4
4	30722188	30722200	MA1125.1.ZNF384
4	30722191	30722206	MA0653.1.IRF9
4	30722215	30722230	MA0504.1.NR2C2
4	30723670	30723681	MA0470.1.E2F4
4	30730589	30730603	MA0030.1.FOXF2
4	30730755	30730765	MA0836.1.CEBPD
4	30799422	30799434	MA0155.1.INSM1
4	30799435	30799444	MA0878.1.CDX1
4	30799484	30799494	MA0090.2.TEAD1
4	30799485	30799500	MA0520.1.Stat6
4	30799492	30799503	MA0845.1.FOXB1
4	30799492	30799504	MA0846.1.FOXC2
4	30799501	30799507	MA0151.1.Arid3a
4	30799539	30799552	MA0507.1.POU2F2
4	30833626	30833636	MA0635.1.BARHL2
4	30833720	30833740	MA0804.1.TBX19
4	30833722	30833738	MA0009.2.T
4	30838767	30838778	MA0610.1.DMRT3
4	30838770	30838781	MA0442.2.SOX10
4	30854733	30854743	MA0092.1.Hand1::Tcf3
4	30854810	30854819	MA0619.1.LIN54
4	30854810	30854826	MA1119.1.SIX2
4	30889400	30889413	MA0507.1.POU2F2
4	30900570	30900581	MA1150.1.RORB
4	30900572	30900588	MA0857.1.Rarb
4	30900573	30900588	MA0728.1.Nr2f6(var.2)
4	30900573	30900589	MA0859.1.Rarg
4	30900573	30900591	MA0729.1.RARA
4	30900574	30900585	MA0465.1.CDX2
4	30900574	30900589	MA0074.1.RXRA::VDR
4	30900575	30900586	MA0899.1.HOXA10
4	30900575	30900587	MA0911.1.Hoxa11
4	30900576	30900585	MA0878.1.CDX1
4	30900576	30900586	MA0905.1.HOXC10
4	30900580	30900589	MA0676.1.Nr2e1
4	30909446	30909458	MA1421.1.TCF7L1
4	30909459	30909473	MA1420.1.IRF5
4	30911416	30911426	MA0508.2.PRDM1
4	30932463	30932469	MA0006.1.Ahr::Arnt
4	30932531	30932548	MA1114.1.PBX3
4	30932533	30932545	MA1113.1.PBX2
4	30932557	30932569	MA1125.1.ZNF384
4	30932558	30932570	MA1125.1.ZNF384
4	30932559	30932571	MA1125.1.ZNF384
4	30932562	30932573	MA0593.1.FOXP2
4	30932566	30932586	MA0073.1.RREB1
4	30932570	30932587	MA0851.1.Foxj3
4	30932572	30932584	MA0846.1.FOXC2
4	30932573	30932593	MA0073.1.RREB1
4	30932574	30932591	MA0851.1.Foxj3
4	30932581	30932593	MA1125.1.ZNF384
4	30932614	30932622	MA0774.1.MEIS2
4	30932614	30932628	MA0029.1.Mecom
4	30932716	30932729	MA0153.2.HNF1B
4	30956235	30956241	MA0089.1.MAFG::NFE2L1
4	31006655	31006669	MA0080.4.SPI1
4	31030278	31030290	MA1125.1.ZNF384
4	31030279	31030291	MA1125.1.ZNF384
4	31030280	31030292	MA1125.1.ZNF384
4	31030281	31030293	MA1125.1.ZNF384
4	31030282	31030294	MA1125.1.ZNF384
4	31030283	31030295	MA1125.1.ZNF384
4	31030284	31030296	MA1125.1.ZNF384
4	31030374	31030390	MA0791.1.POU4F3
4	31040370	31040381	MA0715.1.PROP1
4	31040370	31040383	MA0135.1.Lhx3
4	31040491	31040502	MA0479.1.FOXH1
4	31040497	31040510	MA0485.1.Hoxc9
4	31040498	31040509	MA0594.1.Hoxa9
4	31040504	31040521	MA0629.1.Rhox11
4	31040510	31040526	MA1119.1.SIX2
4	31040514	31040525	MA1118.1.SIX1
4	31043836	31043847	MA0480.1.Foxo1
4	31043904	31043915	MA0111.1.Spz1
4	31051873	31051883	MA0109.1.HLTF
4	31051875	31051886	MA0907.1.HOXC13
4	31051876	31051886	MA0650.1.HOXA13
4	31051878	31051889	MA0032.2.FOXC1
4	31051878	31051890	MA0052.3.MEF2A
4	31075145	31075163	MA1149.1.RARA::RXRG
4	31075146	31075163	MA0858.1.Rarb(var.2)
4	31075217	31075229	MA0785.1.POU2F1
4	31075217	31075230	MA0788.1.POU3F3
4	31075218	31075230	MA0787.1.POU3F2
4	31075223	31075237	MA0602.1.Arid5a
4	31075224	31075238	MA0523.1.TCF7L2
4	31075395	31075411	MA0627.1.Pou2f3
4	31075396	31075408	MA0785.1.POU2F1
4	31075396	31075409	MA0788.1.POU3F3
4	31075396	31075410	MA0784.1.POU1F1
4	31075397	31075408	MA1115.1.POU5F1
4	31075397	31075409	MA0787.1.POU3F2
4	31075398	31075407	MA0789.1.POU3F4
4	31075408	31075416	MA0712.1.OTX2
4	31082600	31082615	MA0517.1.STAT1::STAT2
4	31082606	31082616	MA0508.2.PRDM1
4	31101063	31101080	MA0910.1.Hoxd8
4	31101072	31101078	MA0151.1.Arid3a
4	31113502	31113510	MA0693.2.VDR
4	31113598	31113612	MA0790.1.POU4F1
4	31113599	31113616	MA0898.1.Hmx3
4	31113600	31113613	MA0135.1.Lhx3
4	31113600	31113617	MA0910.1.Hoxd8
4	31113604	31113615	MA0601.1.Arid3b
4	31113604	31113617	MA0135.1.Lhx3
4	31113604	31113625	MA0495.2.MAFF
4	31113605	31113619	MA0489.1.JUN(var.2)
4	31113605	31113624	MA0496.2.MAFK
4	31113606	31113616	MA0628.1.POU6F1
4	31113606	31113621	MA0150.2.Nfe2l2
4	31113607	31113618	MA0462.1.BATF::JUN
4	31113607	31113622	MA0591.1.Bach1::Mafk
4	31113608	31113619	MA0490.1.JUNB
4	31113608	31113620	MA1130.1.FOSL2::JUN
4	31113608	31113621	MA1141.1.FOS::JUND
4	31113609	31113619	MA1135.1.FOSB::JUNB
4	31113609	31113620	MA0841.1.NFE2
4	31113609	31113621	MA1134.1.FOS::JUNB
4	31113609	31113623	MA1101.1.BACH2
4	31113610	31113620	MA0099.3.FOS::JUN
4	31113610	31113625	MA0501.1.MAF::NFE2
4	31153324	31153341	MA0910.1.Hoxd8
4	31153331	31153341	MA1152.1.SOX15
4	31153332	31153343	MA0040.1.Foxq1
4	31153332	31153344	MA0041.1.Foxd3
4	31153333	31153340	MA0087.1.Sox5
4	31153342	31153352	MA0606.1.NFAT5
4	31153343	31153350	MA0152.1.NFATC2
4	31153356	31153367	MA1120.1.SOX13
4	31155588	31155599	MA0161.2.NFIC
4	31155595	31155607	MA1421.1.TCF7L1
4	31155595	31155609	MA0523.1.TCF7L2
4	31155598	31155612	MA0518.1.Stat4
4	31155602	31155613	MA0032.2.FOXC1
4	31155718	31155739	MA0528.1.ZNF263
4	31155757	31155765	MA0607.1.Bhlha15
4	31182982	31182994	MA0095.2.YY1
4	31183005	31183017	MA0660.1.MEF2B
4	31183013	31183025	MA1125.1.ZNF384
4	31186550	31186559	MA0745.1.SNAI2
4	31186921	31186932	MA0646.1.GCM1
4	31194429	31194446	MA0874.1.Arx
4	31194430	31194441	MA0713.1.PHOX2A
4	31194430	31194447	MA0898.1.Hmx3
4	31194431	31194441	MA0780.1.PAX3
4	31194433	31194442	MA0724.1.VENTX
4	31194433	31194443	MA0893.1.GSX2
4	31194434	31194442	MA0666.1.MSX1
4	31194437	31194446	MA0714.1.PITX3
4	31194437	31194447	MA0891.1.GSC2
4	31194438	31194446	MA0712.1.OTX2
4	31196756	31196767	MA0462.1.BATF::JUN
4	31196774	31196783	MA0738.1.HIC2
4	31196782	31196793	MA0025.1.NFIL3
4	31196795	31196812	MA0851.1.Foxj3
4	31196797	31196808	MA0845.1.FOXB1
4	31196797	31196809	MA0846.1.FOXC2
4	31196797	31196811	MA0852.2.FOXK1
4	31196798	31196809	MA1103.1.FOXK2
4	31196798	31196810	MA0481.2.FOXP1
4	31196800	31196807	MA0033.2.FOXL1
4	31196800	31196808	MA0157.2.FOXO3
4	31211363	31211377	MA1102.1.CTCFL
4	31211441	31211453	MA0773.1.MEF2D
4	31211446	31211458	MA1125.1.ZNF384
4	31211447	31211459	MA1125.1.ZNF384
4	31211448	31211460	MA1125.1.ZNF384
4	31211450	31211462	MA0846.1.FOXC2
4	31211456	31211470	MA0772.1.IRF7
4	31214879	31214894	MA1147.1.NR4A2::RXRA
4	31214914	31214927	MA0507.1.POU2F2
4	31226708	31226723	MA0497.1.MEF2C
4	31226710	31226722	MA0660.1.MEF2B
4	31226716	31226730	MA0784.1.POU1F1
4	31226859	31226871	MA1125.1.ZNF384
4	31226860	31226872	MA1125.1.ZNF384
4	31226861	31226873	MA1125.1.ZNF384
4	31226862	31226874	MA1125.1.ZNF384
4	31226863	31226875	MA1125.1.ZNF384
4	31226864	31226876	MA1125.1.ZNF384
4	31226865	31226877	MA1125.1.ZNF384
4	31232911	31232923	MA0041.1.Foxd3
4	31232912	31232921	MA0078.1.Sox17
4	31232913	31232923	MA1152.1.SOX15
4	31232950	31232957	MA0087.1.Sox5
4	31233065	31233080	MA0517.1.STAT1::STAT2
4	31239068	31239077	MA0619.1.LIN54
4	31246421	31246435	MA1101.1.BACH2
4	31246581	31246595	MA0790.1.POU4F1
4	31246581	31246597	MA0683.1.POU4F2
4	31246582	31246595	MA0135.1.Lhx3
4	31246588	31246597	MA0714.1.PITX3
4	31246588	31246598	MA0648.1.GSC
4	31246589	31246597	MA0711.1.OTX1
4	31257390	31257396	MA0130.1.ZNF354C
4	31258569	31258575	MA0130.1.ZNF354C
4	31258763	31258770	MA0087.1.Sox5
4	31267208	31267218	MA0670.1.NFIA
4	31267209	31267218	MA0739.1.Hic1
4	31267250	31267261	MA0465.1.CDX2
4	31267251	31267262	MA0899.1.HOXA10
4	31267252	31267261	MA0878.1.CDX1
4	31267252	31267262	MA0913.1.Hoxd9
4	31277491	31277507	MA0683.1.POU4F2
4	31277496	31277506	MA0780.1.PAX3
4	31277496	31277517	MA0495.2.MAFF
4	31277497	31277516	MA0496.2.MAFK
4	31277501	31277518	MA0631.1.Six3
4	31305278	31305296	MA0140.2.GATA1::TAL1
4	31305349	31305358	MA0619.1.LIN54
4	31305461	31305473	MA0131.2.HINFP
4	31305464	31305475	MA0079.3.SP1
4	31310396	31310408	MA0018.3.CREB1
4	31310398	31310417	MA0494.1.Nr1h3::Rxra
4	31310402	31310412	MA0829.1.Srebf1(var.2)
4	31310402	31310413	MA0093.2.USF1
4	31310405	31310418	MA0105.4.NFKB1
4	31310410	31310416	MA0130.1.ZNF354C
4	31310411	31310421	MA0824.1.ID4
4	31310411	31310422	MA0103.3.ZEB1
4	31310431	31310442	MA0842.1.NRL
4	31310431	31310443	MA0117.2.Mafb
4	31310443	31310455	MA0783.1.PKNOX2
4	31310444	31310453	MA0745.1.SNAI2
4	31310446	31310456	MA0690.1.TBX21
4	31310447	31310455	MA0807.1.TBX5
4	31310447	31310457	MA0802.1.TBR1
4	31325532	31325542	MA0838.1.CEBPG
4	31325532	31325543	MA0102.3.CEBPA
4	31325538	31325549	MA1120.1.SOX13
4	31328465	31328480	MA1155.1.ZSCAN4
4	31328480	31328494	MA0863.1.MTF1
4	31328652	31328668	MA0868.1.SOX8
4	31328672	31328682	MA0658.1.LHX6
4	31328673	31328681	MA0705.1.Lhx8
4	31335817	31335834	MA0851.1.Foxj3
4	31335819	31335830	MA0845.1.FOXB1
4	31335819	31335831	MA0846.1.FOXC2
4	31335820	31335832	MA0481.2.FOXP1
4	31338313	31338326	MA0135.1.Lhx3
4	31338313	31338331	MA0729.1.RARA
4	31338318	31338331	MA1124.1.ZNF24
4	31338345	31338356	MA0059.1.MAX::MYC
4	31338345	31338362	MA0727.1.NR3C2
4	31342141	31342152	MA0161.2.NFIC
4	31342156	31342170	MA0072.1.RORA(var.2)
4	31342163	31342174	MA0465.1.CDX2
4	31342164	31342175	MA0899.1.HOXA10
4	31342164	31342176	MA0911.1.Hoxa11
4	31342165	31342174	MA0878.1.CDX1
4	31342165	31342175	MA0905.1.HOXC10
4	31342221	31342238	MA0910.1.Hoxd8
4	31342223	31342239	MA0791.1.POU4F3
4	31342225	31342236	MA0601.1.Arid3b
4	31342227	31342239	MA0773.1.MEF2D
4	31352929	31352941	MA0822.1.HES7
4	31360155	31360169	MA0602.1.Arid5a
4	31360160	31360167	MA0087.1.Sox5
4	31360203	31360218	MA0517.1.STAT1::STAT2
4	31360205	31360226	MA0050.2.IRF1
4	31360207	31360222	MA0517.1.STAT1::STAT2
4	31361460	31361471	MA0845.1.FOXB1
4	31361460	31361472	MA0846.1.FOXC2
4	31361460	31361474	MA0852.2.FOXK1
4	31361461	31361472	MA1103.1.FOXK2
4	31361461	31361473	MA0481.2.FOXP1
4	31361463	31361470	MA0033.2.FOXL1
4	31361463	31361471	MA0157.2.FOXO3
4	31361512	31361523	MA1115.1.POU5F1
4	31361524	31361542	MA0106.3.TP53
4	31372603	31372611	MA0801.1.MGA
4	31373441	31373455	MA0790.1.POU4F1
4	31389493	31389502	MA0738.1.HIC2
4	31392962	31392973	MA0715.1.PROP1
4	31392967	31392977	MA0780.1.PAX3
4	31392967	31392978	MA0601.1.Arid3b
4	31392967	31392980	MA0135.1.Lhx3
4	31392975	31392989	MA0518.1.Stat4
4	31393118	31393136	MA0140.2.GATA1::TAL1
4	31393121	31393139	MA0106.3.TP53
4	31396167	31396180	MA0485.1.Hoxc9
4	31396173	31396184	MA0465.1.CDX2
4	31396174	31396185	MA0899.1.HOXA10
4	31396174	31396186	MA0911.1.Hoxa11
4	31396175	31396184	MA0878.1.CDX1
4	31396175	31396185	MA0905.1.HOXC10
4	31396183	31396189	MA0151.1.Arid3a
4	31398504	31398515	MA0845.1.FOXB1
4	31398504	31398517	MA0135.1.Lhx3
4	31398505	31398514	MA0619.1.LIN54
4	31398523	31398534	MA0762.1.ETV2
4	31398529	31398539	MA0109.1.HLTF
4	31398541	31398553	MA1113.1.PBX2
4	31398545	31398552	MA0498.2.MEIS1
4	31398545	31398553	MA0774.1.MEIS2
4	31398578	31398588	MA0678.1.OLIG2
4	31398628	31398639	MA1103.1.FOXK2
4	31398630	31398637	MA0847.1.FOXD2
4	31398630	31398638	MA0613.1.FOXG1
4	31409651	31409662	MA1115.1.POU5F1
4	31409651	31409663	MA0786.1.POU3F1
4	31409652	31409663	MA0845.1.FOXB1
4	31410451	31410466	MA0497.1.MEF2C
4	31410453	31410465	MA0773.1.MEF2D
4	31410461	31410475	MA0029.1.Mecom
4	31410463	31410474	MA0467.1.Crx
4	31410469	31410475	MA0151.1.Arid3a
4	31410579	31410592	MA0488.1.JUN
4	31410598	31410615	MA0898.1.Hmx3
4	31410599	31410616	MA0910.1.Hoxd8
4	31410601	31410610	MA0724.1.VENTX
4	31410601	31410611	MA0893.1.GSX2
4	31410602	31410610	MA0666.1.MSX1
4	31410602	31410612	MA0913.1.Hoxd9
4	31410611	31410621	MA0820.1.FIGLA
4	31435159	31435176	MA1114.1.PBX3
4	31435161	31435173	MA1113.1.PBX2
4	31435176	31435184	MA1153.1.Smad4
4	31436359	31436376	MA1154.1.ZNF282
4	31436362	31436374	MA1125.1.ZNF384
4	31436369	31436384	MA0497.1.MEF2C
4	31436371	31436383	MA0660.1.MEF2B
4	31436373	31436387	MA0080.4.SPI1
4	31436432	31436446	MA0679.1.ONECUT1
4	31436435	31436445	MA0755.1.CUX2
4	31461099	31461108	MA0676.1.Nr2e1
4	31461109	31461117	MA0143.3.Sox2
4	31461109	31461119	MA1152.1.SOX15
4	31461156	31461171	MA0484.1.HNF4G
4	31461157	31461173	MA0114.3.Hnf4a
4	31476820	31476829	MA0077.1.SOX9
4	31476820	31476830	MA1152.1.SOX15
4	31476834	31476852	MA0106.3.TP53
4	31486028	31486039	MA0442.2.SOX10
4	31486179	31486190	MA0032.2.FOXC1
4	31486179	31486191	MA0846.1.FOXC2
4	31486204	31486225	MA0050.2.IRF1
4	31486206	31486221	MA0517.1.STAT1::STAT2
4	31495548	31495559	MA0845.1.FOXB1
4	31495552	31495563	MA0442.2.SOX10
4	31495639	31495650	MA0715.1.PROP1
4	31501079	31501089	MA1132.1.JUN::JUNB
4	31501080	31501089	MA0655.1.JDP2
4	31509201	31509209	MA0705.1.Lhx8
4	31509201	31509219	MA0140.2.GATA1::TAL1
4	31509204	31509214	MA0691.1.TFAP4
4	31510026	31510040	MA0790.1.POU4F1
4	31510026	31510042	MA0683.1.POU4F2
4	31510032	31510045	MA1124.1.ZNF24
4	31511218	31511230	MA0785.1.POU2F1
4	31511218	31511231	MA0788.1.POU3F3
4	31511312	31511325	MA0153.2.HNF1B
4	31511312	31511326	MA0790.1.POU4F1
4	31511319	31511328	MA0714.1.PITX3
4	31511319	31511329	MA0648.1.GSC
4	31511320	31511328	MA0712.1.OTX2
4	31511355	31511368	MA1104.1.GATA6
4	31511369	31511376	MA0087.1.Sox5
4	31524853	31524865	MA0047.2.Foxa2
4	31524857	31524870	MA1124.1.ZNF24
4	31524861	31524874	MA1124.1.ZNF24
4	31524865	31524878	MA1124.1.ZNF24
4	31541833	31541844	MA0519.1.Stat5a::Stat5b
4	31551096	31551106	MA0633.1.Twist2
4	31551109	31551119	MA0667.1.MYF6
4	31560619	31560631	MA0660.1.MEF2B
4	31560620	31560634	MA0602.1.Arid5a
4	31560626	31560638	MA1125.1.ZNF384
4	31562813	31562830	MA0910.1.Hoxd8
4	31568334	31568345	MA0601.1.Arid3b
4	31568392	31568402	MA0763.1.ETV3
4	31568398	31568408	MA0706.1.MEOX2
4	31568405	31568419	MA0029.1.Mecom
4	31572360	31572375	MA0866.1.SOX21
4	31572360	31572376	MA0627.1.Pou2f3
4	31572361	31572373	MA0785.1.POU2F1
4	31572361	31572374	MA0788.1.POU3F3
4	31572361	31572375	MA0784.1.POU1F1
4	31572362	31572373	MA1115.1.POU5F1
4	31572362	31572374	MA0787.1.POU3F2
4	31572363	31572372	MA0789.1.POU3F4
4	31572376	31572387	MA1111.1.NR2F2
4	31591546	31591563	MA0874.1.Arx
4	31591550	31591560	MA0634.1.ALX3
4	31591551	31591559	MA0701.1.LHX9
4	31605957	31605969	MA1125.1.ZNF384
4	31605958	31605964	MA0151.1.Arid3a
4	31605958	31605970	MA1125.1.ZNF384
4	31605959	31605971	MA1125.1.ZNF384
4	31606069	31606084	MA0520.1.Stat6
4	31624928	31624939	MA0845.1.FOXB1
4	31635053	31635059	MA0151.1.Arid3a
4	31647998	31648012	MA0030.1.FOXF2
4	31647998	31648015	MA0851.1.Foxj3
4	31648000	31648011	MA0845.1.FOXB1
4	31648000	31648012	MA0846.1.FOXC2
4	31648000	31648014	MA0852.2.FOXK1
4	31648001	31648012	MA1103.1.FOXK2
4	31648001	31648013	MA0481.2.FOXP1
4	31648003	31648010	MA0033.2.FOXL1
4	31648003	31648011	MA0614.1.Foxj2
4	31648014	31648023	MA0714.1.PITX3
4	31648014	31648024	MA0648.1.GSC
4	31648015	31648023	MA0712.1.OTX2
4	31648067	31648082	MA0866.1.SOX21
4	31654342	31654351	MA0739.1.Hic1
4	31673531	31673546	MA0497.1.MEF2C
4	31673533	31673545	MA0846.1.FOXC2
4	31673636	31673651	MA0497.1.MEF2C
4	31673637	31673649	MA1125.1.ZNF384
4	31673638	31673650	MA1125.1.ZNF384
4	31673655	31673673	MA1148.1.PPARA::RXRA
4	31673657	31673672	MA0065.2.Pparg::Rxra
4	31673664	31673673	MA0676.1.Nr2e1
4	31675147	31675158	MA0483.1.Gfi1b
4	31681266	31681281	MA0258.2.ESR2
4	31700428	31700439	MA0845.1.FOXB1
4	31700439	31700452	MA0884.1.DUXA
4	31700440	31700451	MA0715.1.PROP1
4	31700440	31700457	MA0854.1.Alx1
4	31700441	31700452	MA0601.1.Arid3b
4	31700441	31700454	MA0135.1.Lhx3
4	31700441	31700457	MA0904.1.Hoxb5
4	31700442	31700453	MA0621.1.mix-a
4	31700443	31700453	MA0634.1.ALX3
4	31700444	31700452	MA0704.1.Lhx4
4	31722513	31722525	MA0769.1.Tcf7
4	31722536	31722542	MA0151.1.Arid3a
4	31722573	31722584	MA0472.2.EGR2
4	31753881	31753894	MA0105.4.NFKB1
4	31753927	31753937	MA0595.1.SREBF1
4	31753971	31753983	MA1125.1.ZNF384
4	31753972	31753984	MA1125.1.ZNF384
4	31753974	31753994	MA0073.1.RREB1
4	31753975	31753986	MA0593.1.FOXP2
4	31753979	31753999	MA0073.1.RREB1
4	31753984	31754004	MA0073.1.RREB1
4	31753989	31754001	MA1125.1.ZNF384
4	31753990	31754002	MA1125.1.ZNF384
4	31753991	31754003	MA1125.1.ZNF384
4	31754026	31754037	MA0478.1.FOSL2
4	31774103	31774114	MA0519.1.Stat5a::Stat5b
4	31774104	31774115	MA0137.3.STAT1
4	31774104	31774118	MA0518.1.Stat4
4	31774130	31774138	MA0158.1.HOXA5
4	31774143	31774158	MA1155.1.ZSCAN4
4	31774183	31774195	MA1421.1.TCF7L1
4	31774326	31774340	MA0154.3.EBF1
4	31774372	31774387	MA0869.1.Sox11
4	31774404	31774415	MA0468.1.DUX4
4	31812624	31812634	MA1140.1.JUNB(var.2)
4	31812644	31812650	MA0130.1.ZNF354C
4	31838576	31838586	MA0109.1.HLTF
4	31858565	31858578	MA1104.1.GATA6
4	31858574	31858591	MA0898.1.Hmx3
4	31858587	31858603	MA0904.1.Hoxb5
4	31868042	31868052	MA1116.1.RBPJ
4	31907912	31907923	MA0493.1.Klf1
4	31917376	31917387	MA0842.1.NRL
4	31917418	31917432	MA0080.4.SPI1
4	31924603	31924619	MA0912.1.Hoxd3
4	31924607	31924617	MA0877.1.Barhl1
4	31924608	31924615	MA0063.1.Nkx2-5
4	31924609	31924617	MA0125.1.Nobox
4	31925365	31925375	MA0599.1.KLF5
4	31925365	31925376	MA0079.3.SP1
4	31925365	31925380	MA0516.1.SP2
4	31925421	31925432	MA0519.1.Stat5a::Stat5b
4	31925422	31925433	MA0137.3.STAT1
4	31925422	31925436	MA0518.1.Stat4
4	31925454	31925465	MA0842.1.NRL
4	31925454	31925466	MA0117.2.Mafb
4	31942612	31942627	MA1105.1.GRHL2
4	31943041	31943047	MA0056.1.MZF1
4	31943070	31943081	MA0601.1.Arid3b
4	31943072	31943083	MA0899.1.HOXA10
4	31943073	31943083	MA0909.1.HOXD13
4	31976713	31976732	MA0139.1.CTCF
4	31976717	31976731	MA1102.1.CTCFL
4	31976863	31976879	MA0864.1.E2F2
4	31988849	31988858	MA0078.1.Sox17
4	31988850	31988858	MA0143.3.Sox2
4	31988850	31988860	MA1152.1.SOX15
4	31988853	31988866	MA0513.1.SMAD2::SMAD3::SMAD4
4	31990909	31990924	MA0142.1.Pou5f1::Sox2
4	31990919	31990931	MA0095.2.YY1
4	31990920	31990936	MA0864.1.E2F2
4	31998452	31998462	MA0522.2.TCF3
4	31998452	31998463	MA0103.3.ZEB1
4	31998591	31998605	MA0069.1.Pax6
4	31998594	31998611	MA0874.1.Arx
4	31998663	31998680	MA0851.1.Foxj3
4	31998665	31998676	MA0845.1.FOXB1
4	31998665	31998677	MA0846.1.FOXC2
4	31998665	31998680	MA0497.1.MEF2C
4	31998709	31998716	MA0033.2.FOXL1
4	31998709	31998717	MA0157.2.FOXO3
4	31998929	31998944	MA0502.1.NFYB
4	31998934	31998945	MA0060.3.NFYA
4	31998936	31998944	MA0611.1.Dux
4	31998942	31998953	MA0686.1.SPDEF
4	32031053	32031068	MA0502.1.NFYB
4	32050424	32050441	MA0731.1.BCL6B
4	32050470	32050481	MA0503.1.Nkx2-5(var.2)
4	32050473	32050486	MA1124.1.ZNF24
4	32055316	32055329	MA1100.1.ASCL1
4	32055318	32055328	MA0816.1.Ascl2
4	32064550	32064556	MA0056.1.MZF1
4	32064599	32064610	MA0025.1.NFIL3
4	32064599	32064615	MA1119.1.SIX2
4	32064603	32064614	MA1118.1.SIX1
4	32081080	32081091	MA0002.2.RUNX1
4	32081548	32081558	MA0508.2.PRDM1
4	32081596	32081607	MA0483.1.Gfi1b
4	32085372	32085382	MA0623.1.Neurog1
4	32087824	32087830	MA0089.1.MAFG::NFE2L1
4	32088278	32088288	MA0071.1.RORA
4	32088281	32088298	MA0860.1.Rarg(var.2)
4	32090820	32090826	MA0151.1.Arid3a
4	32111230	32111246	MA0088.2.ZNF143
4	32111264	32111275	MA0079.3.SP1
4	32111266	32111276	MA0753.1.ZNF740
4	32111271	32111281	MA0672.1.NKX2-3
4	32118102	32118114	MA1151.1.RORC
4	32118104	32118115	MA1150.1.RORB
4	32151196	32151206	MA0667.1.MYF6
4	32151226	32151238	MA1125.1.ZNF384
4	32151231	32151242	MA0467.1.Crx
4	32154156	32154167	MA0899.1.HOXA10
4	32154156	32154168	MA0911.1.Hoxa11
4	32154157	32154166	MA0878.1.CDX1
4	32154157	32154167	MA0913.1.Hoxd9
4	32154157	32154168	MA0594.1.Hoxa9
4	32155867	32155875	MA0693.2.VDR
4	32155885	32155896	MA0651.1.HOXC11
4	32155886	32155896	MA0908.1.HOXD11
4	32165083	32165094	MA1127.1.FOSB::JUN
4	32165083	32165095	MA1139.1.FOSL2::JUNB(var.2)
4	32165083	32165099	MA1126.1.FOS::JUN(var.2)
4	32165084	32165094	MA1143.1.FOSL1::JUND(var.2)
4	32165097	32165113	MA0867.1.SOX4
4	32165098	32165113	MA0869.1.Sox11
4	32166214	32166226	MA0095.2.YY1
4	32166234	32166243	MA0511.2.RUNX2
4	32166234	32166244	MA0684.1.RUNX3
4	32166268	32166277	MA0676.1.Nr2e1
4	32166275	32166286	MA1120.1.SOX13
4	32166279	32166290	MA1131.1.FOSL2::JUN(var.2)
4	32166280	32166290	MA1143.1.FOSL1::JUND(var.2)
4	32178501	32178522	MA0050.2.IRF1
4	32178503	32178518	MA0517.1.STAT1::STAT2
4	32179657	32179666	MA0124.2.Nkx3-1
4	32179657	32179667	MA0672.1.NKX2-3
4	32179658	32179666	MA0914.1.ISL2
4	32179658	32179667	MA0673.1.NKX2-8
4	32179713	32179726	MA1104.1.GATA6
4	32179716	32179724	MA0037.3.GATA3
4	32179732	32179748	MA0868.1.SOX8
4	32184823	32184833	MA0508.2.PRDM1
4	32197906	32197918	MA0785.1.POU2F1
4	32197906	32197919	MA0788.1.POU3F3
4	32197906	32197920	MA0784.1.POU1F1
4	32197907	32197919	MA0787.1.POU3F2
4	32197914	32197924	MA0625.1.NFATC3
4	32197914	32197930	MA0510.2.RFX5
4	32197915	32197929	MA0509.1.Rfx1
4	32214740	32214756	MA0627.1.Pou2f3
4	32214741	32214753	MA0785.1.POU2F1
4	32214741	32214754	MA0788.1.POU3F3
4	32214741	32214755	MA0784.1.POU1F1
4	32214742	32214753	MA1115.1.POU5F1
4	32214742	32214754	MA0787.1.POU3F2
4	32214743	32214752	MA0789.1.POU3F4
4	32214743	32214754	MA0845.1.FOXB1
4	32214750	32214756	MA0151.1.Arid3a
4	32215590	32215601	MA0480.1.Foxo1
4	32216960	32216976	MA0526.2.USF2
4	32216960	32216978	MA0620.2.MITF
4	32216963	32216973	MA0603.1.Arntl
4	32216963	32216975	MA0147.3.MYC
4	32216964	32216975	MA0093.2.USF1
4	32216966	32216972	MA0004.1.Arnt
4	32216969	32216979	MA0596.1.SREBF2
4	32226392	32226407	MA0517.1.STAT1::STAT2
4	32229042	32229060	MA0051.1.IRF2
4	32240230	32240251	MA0528.1.ZNF263
4	32240237	32240258	MA0528.1.ZNF263
4	32240240	32240258	MA1148.1.PPARA::RXRA
4	32240241	32240252	MA0471.1.E2F6
4	32240242	32240257	MA0065.2.Pparg::Rxra
4	32240243	32240257	MA0163.1.PLAG1
4	32251902	32251912	MA0595.1.SREBF1
4	32263842	32263857	MA0148.3.FOXA1
4	32263846	32263858	MA0047.2.Foxa2
4	32266307	32266322	MA0065.2.Pparg::Rxra
4	32266365	32266375	MA0109.1.HLTF
4	32269480	32269493	MA0153.2.HNF1B
4	32269508	32269519	MA1120.1.SOX13
4	32269515	32269536	MA0050.2.IRF1
4	32269517	32269532	MA0517.1.STAT1::STAT2
4	32277846	32277863	MA0858.1.Rarb(var.2)
4	32277883	32277894	MA0493.1.Klf1
4	32277883	32277896	MA1107.1.KLF9
4	32277883	32277898	MA0742.1.Klf12
4	32277884	32277894	MA0599.1.KLF5
4	32277884	32277895	MA0746.1.SP3
4	32277884	32277896	MA0747.1.SP8
4	32277885	32277896	MA0039.3.KLF4
4	32279975	32279985	MA0894.1.HESX1
4	32280002	32280013	MA0137.3.STAT1
4	32280002	32280016	MA0463.1.Bcl6
4	32288641	32288647	MA0151.1.Arid3a
4	32288666	32288680	MA0602.1.Arid5a
4	32288673	32288685	MA1125.1.ZNF384
4	32288716	32288725	MA0078.1.Sox17
4	32288717	32288727	MA0515.1.Sox6
4	32288720	32288739	MA0496.2.MAFK
4	32288722	32288737	MA0591.1.Bach1::Mafk
4	32288744	32288756	MA0846.1.FOXC2
4	32288744	32288758	MA0852.2.FOXK1
4	32288745	32288756	MA1103.1.FOXK2
4	32288745	32288757	MA0481.2.FOXP1
4	32288747	32288754	MA0847.1.FOXD2
4	32288747	32288755	MA0614.1.Foxj2
4	32288961	32288970	MA0077.1.SOX9
4	32288965	32288976	MA0713.1.PHOX2A
4	32289128	32289139	MA0610.1.DMRT3
4	32292839	32292846	MA0063.1.Nkx2-5
4	32301917	32301938	MA0528.1.ZNF263
4	32301934	32301941	MA0081.1.SPIB
4	32319929	32319937	MA1153.1.Smad4
4	32325369	32325383	MA0790.1.POU4F1
4	32325369	32325385	MA0683.1.POU4F2
4	32348597	32348608	MA0681.1.Phox2b
4	32348601	32348611	MA0913.1.Hoxd9
4	32348601	32348616	MA0497.1.MEF2C
4	32348603	32348615	MA0660.1.MEF2B
4	32353566	32353576	MA0595.1.SREBF1
4	32353579	32353593	MA0696.1.ZIC1
4	32353579	32353594	MA0697.1.ZIC3
4	32369960	32369970	MA0092.1.Hand1::Tcf3
4	32369972	32369984	MA0817.1.BHLHE23
4	32369973	32369983	MA0461.2.Atoh1
4	32370004	32370015	MA0040.1.Foxq1
4	32370024	32370037	MA0153.2.HNF1B
4	32370026	32370040	MA0602.1.Arid5a
4	32383641	32383652	MA0601.1.Arid3b
4	32383644	32383658	MA0602.1.Arid5a
4	32383647	32383658	MA0601.1.Arid3b
4	32424398	32424419	MA0050.2.IRF1
4	32424405	32424418	MA0507.1.POU2F2
4	32432218	32432229	MA0519.1.Stat5a::Stat5b
4	32432219	32432230	MA0137.3.STAT1
4	32432219	32432233	MA0463.1.Bcl6
4	32434255	32434265	MA0048.2.NHLH1
4	32434274	32434282	MA0774.1.MEIS2
4	32434274	32434289	MA0497.1.MEF2C
4	32444447	32444457	MA0090.2.TEAD1
4	32462772	32462784	MA0783.1.PKNOX2
4	32462773	32462783	MA0669.1.NEUROG2
4	32510977	32510985	MA0701.1.LHX9
4	32543917	32543931	MA0679.1.ONECUT1
4	32543920	32543932	MA0070.1.PBX1
4	32543949	32543956	MA0164.1.Nr2e3
4	32543951	32543966	MA0148.3.FOXA1
4	32543955	32543967	MA0047.2.Foxa2
4	32543973	32543985	MA0794.1.PROX1
4	32581886	32581899	MA1124.1.ZNF24
4	32582001	32582018	MA0860.1.Rarg(var.2)
4	32594716	32594724	MA0693.2.VDR
4	32594766	32594776	MA0824.1.ID4
4	32594766	32594777	MA0103.3.ZEB1
4	32594766	32594779	MA0499.1.Myod1
4	32618494	32618510	MA0857.1.Rarb
4	32618495	32618509	MA0163.1.PLAG1
4	32618495	32618511	MA0859.1.Rarg
4	32618602	32618617	MA0520.1.Stat6
4	32622069	32622083	MA0687.1.SPIC
4	32622076	32622084	MA0862.1.GMEB2
4	32622112	32622120	MA0611.1.Dux
4	32640184	32640199	MA0497.1.MEF2C
4	32651184	32651198	MA0757.1.ONECUT3
4	32651192	32651209	MA0898.1.Hmx3
4	32651698	32651711	MA0698.1.ZBTB18
4	32652023	32652032	MA0078.1.Sox17
4	32652024	32652032	MA0143.3.Sox2
4	32652024	32652034	MA1152.1.SOX15
4	32652025	32652040	MA0142.1.Pou5f1::Sox2
4	32652110	32652121	MA0035.3.Gata1
4	32652674	32652681	MA0063.1.Nkx2-5
4	32652674	32652682	MA0630.1.SHOX
4	32652675	32652686	MA0462.1.BATF::JUN
4	32652677	32652688	MA0477.1.FOSL1
4	32652686	32652702	MA0859.1.Rarg
4	32652695	32652710	MA0258.2.ESR2
4	32670878	32670895	MA0629.1.Rhox11
4	32670920	32670935	MA0484.1.HNF4G
4	32683677	32683694	MA0874.1.Arx
4	32683678	32683688	MA0670.1.NFIA
4	32683681	32683691	MA0718.1.RAX
4	32683682	32683690	MA0666.1.MSX1
4	32728578	32728592	MA0772.1.IRF7
4	32728578	32728599	MA1418.1.IRF3
4	32728583	32728594	MA0111.1.Spz1
4	32728583	32728598	MA0653.1.IRF9
4	32728631	32728644	MA0771.1.HSF4
4	32730471	32730482	MA0601.1.Arid3b
4	32730476	32730489	MA0135.1.Lhx3
4	32730557	32730567	MA0623.1.Neurog1
4	32730558	32730566	MA0607.1.Bhlha15
4	32730641	32730655	MA0602.1.Arid5a
4	32730656	32730664	MA0143.3.Sox2
4	32731121	32731133	MA0769.1.Tcf7
4	32731169	32731184	MA0148.3.FOXA1
4	32731173	32731185	MA0047.2.Foxa2
4	32743183	32743194	MA1110.1.NR1H4
4	32743204	32743222	MA0149.1.EWSR1-FLI1
4	32754673	32754684	MA0479.1.FOXH1
4	32754682	32754688	MA0089.1.MAFG::NFE2L1
4	32754684	32754705	MA0050.2.IRF1
4	32754686	32754701	MA0517.1.STAT1::STAT2
4	32754744	32754754	MA0692.1.TFEB
4	32764582	32764594	MA0117.2.Mafb
4	32764582	32764603	MA0659.1.MAFG
4	32764601	32764616	MA0517.1.STAT1::STAT2
4	32773489	32773499	MA0816.1.Ascl2
4	32773491	32773502	MA0842.1.NRL
4	32773523	32773536	MA0153.2.HNF1B
4	32773524	32773541	MA0910.1.Hoxd8
4	32773560	32773574	MA0029.1.Mecom
4	32773560	32773577	MA0752.1.ZNF410
4	32773562	32773574	MA0843.1.TEF
4	32780225	32780237	MA0018.3.CREB1
4	32780354	32780365	MA1117.1.RELB
4	32780356	32780370	MA0758.1.E2F7
4	32780356	32780373	MA1154.1.ZNF282
4	32780357	32780369	MA0865.1.E2F8
4	32780367	32780383	MA0868.1.SOX8
4	32780376	32780388	MA0041.1.Foxd3
4	32784967	32784977	MA0109.1.HLTF
4	32784969	32784984	MA0492.1.JUND(var.2)
4	32784970	32784983	MA0488.1.JUN
4	32784971	32784985	MA0835.1.BATF3
4	32784971	32784986	MA1145.1.FOSL2::JUND(var.2)
4	32784972	32784983	MA1127.1.FOSB::JUN
4	32784972	32784984	MA1139.1.FOSL2::JUNB(var.2)
4	32784972	32784988	MA1126.1.FOS::JUN(var.2)
4	32784973	32784983	MA1140.1.JUNB(var.2)
4	32784974	32784993	MA0494.1.Nr1h3::Rxra
4	32786310	32786326	MA0912.1.Hoxd3
4	32786310	32786327	MA0874.1.Arx
4	32786311	32786328	MA0854.1.Alx1
4	32786312	32786322	MA0780.1.PAX3
4	32786312	32786323	MA0601.1.Arid3b
4	32786312	32786325	MA0135.1.Lhx3
4	32786312	32786329	MA0910.1.Hoxd8
4	32786313	32786324	MA0621.1.mix-a
4	32786314	32786324	MA0893.1.GSX2
4	32786314	32786328	MA0790.1.POU4F1
4	32786314	32786330	MA0791.1.POU4F3
4	32786315	32786323	MA0675.1.NKX6-2
4	32786317	32786332	MA0046.2.HNF1A
4	32786318	32786324	MA0151.1.Arid3a
4	32786325	32786343	MA0140.2.GATA1::TAL1
4	32794972	32794987	MA0150.2.Nfe2l2
4	32799783	32799793	MA0625.1.NFATC3
4	32799783	32799799	MA0600.2.RFX2
4	32807966	32807976	MA0780.1.PAX3
4	32807979	32807988	MA0084.1.SRY
4	32811525	32811535	MA0893.1.GSX2
4	32811526	32811534	MA0674.1.NKX6-1
4	32811700	32811707	MA0152.1.NFATC2
4	32811716	32811728	MA0783.1.PKNOX2
4	32830847	32830859	MA1125.1.ZNF384
4	32830848	32830860	MA1125.1.ZNF384
4	32830853	32830867	MA0687.1.SPIC
4	32830854	32830869	MA0484.1.HNF4G
4	32830855	32830871	MA0114.3.Hnf4a
4	32831964	32831973	MA0671.1.NFIX
4	32831964	32831974	MA0670.1.NFIA
4	32831993	32832005	MA0041.1.Foxd3
4	32832021	32832027	MA0130.1.ZNF354C
4	32832079	32832088	MA0655.1.JDP2
4	32832885	32832894	MA0124.2.Nkx3-1
4	32832948	32832964	MA1119.1.SIX2
4	32833023	32833034	MA0040.1.Foxq1
4	32833064	32833078	MA0072.1.RORA(var.2)
4	32833065	32833076	MA0025.1.NFIL3
4	32833065	32833077	MA1151.1.RORC
4	32833067	32833078	MA1150.1.RORB
4	32842378	32842394	MA0083.3.SRF
4	32842394	32842408	MA0602.1.Arid5a
4	32842688	32842705	MA0629.1.Rhox11
4	32842695	32842710	MA0046.2.HNF1A
4	32842696	32842709	MA0153.2.HNF1B
4	32842703	32842709	MA0151.1.Arid3a
4	32842714	32842721	MA0164.1.Nr2e3
4	32842900	32842918	MA0051.1.IRF2
4	32842903	32842923	MA0073.1.RREB1
4	32860779	32860790	MA0476.1.FOS
4	32860787	32860796	MA0739.1.Hic1
4	32860795	32860816	MA0495.2.MAFF
4	32860796	32860815	MA0496.2.MAFK
4	32860806	32860813	MA0164.1.Nr2e3
4	32860821	32860832	MA0060.3.NFYA
4	32860823	32860831	MA0611.1.Dux
4	32870325	32870339	MA0069.1.Pax6
4	32870406	32870417	MA0483.1.Gfi1b
4	32870427	32870439	MA0734.1.GLI2
4	32876674	32876683	MA0084.1.SRY
4	32876726	32876736	MA0623.1.Neurog1
4	32876727	32876735	MA0607.1.Bhlha15
4	32877104	32877119	MA0046.2.HNF1A
4	32877108	32877117	MA0724.1.VENTX
4	32877109	32877119	MA0913.1.Hoxd9
4	32877110	32877120	MA0650.1.HOXA13
4	32877112	32877118	MA0151.1.Arid3a
4	32901799	32901810	MA0592.2.Esrra
4	32901800	32901810	MA0643.1.Esrrg
4	32901800	32901811	MA0141.3.ESRRB
4	32923586	32923595	MA0676.1.Nr2e1
4	32923587	32923604	MA0860.1.Rarg(var.2)
4	32923599	32923608	MA0619.1.LIN54
4	32923628	32923635	MA0164.1.Nr2e3
4	32935334	32935345	MA0601.1.Arid3b
4	32935334	32935350	MA0904.1.Hoxb5
4	32935336	32935346	MA0612.1.EMX1
4	32935345	32935355	MA0634.1.ALX3
4	32935346	32935354	MA0666.1.MSX1
4	32935370	32935386	MA0083.3.SRF
4	32935374	32935388	MA0029.1.Mecom
4	32935381	32935393	MA0843.1.TEF
4	32935396	32935417	MA0495.2.MAFF
4	32935397	32935416	MA0496.2.MAFK
4	32935404	32935414	MA0793.1.POU6F2
4	32944389	32944398	MA0745.1.SNAI2
4	32946488	32946495	MA0087.1.Sox5
4	32962661	32962671	MA0650.1.HOXA13
4	32962661	32962672	MA0594.1.Hoxa9
4	32968270	32968283	MA0135.1.Lhx3
4	32987768	32987782	MA0602.1.Arid5a
4	32987939	32987951	MA0660.1.MEF2B
4	32987954	32987975	MA0495.2.MAFF
4	32987955	32987974	MA0496.2.MAFK
4	32988265	32988275	MA1132.1.JUN::JUNB
4	32988265	32988276	MA0841.1.NFE2
4	32988266	32988275	MA0655.1.JDP2
4	32988266	32988276	MA1143.1.FOSL1::JUND(var.2)
4	33008809	33008820	MA0039.3.KLF4
4	33008809	33008825	MA0009.2.T
4	33009611	33009627	MA0864.1.E2F2
4	33016817	33016826	MA0739.1.Hic1
4	33025520	33025532	MA1125.1.ZNF384
4	33025521	33025533	MA1125.1.ZNF384
4	33025522	33025534	MA1125.1.ZNF384
4	33025523	33025535	MA1125.1.ZNF384
4	33025524	33025536	MA1125.1.ZNF384
4	33025525	33025537	MA1125.1.ZNF384
4	33025526	33025538	MA1125.1.ZNF384
4	33025527	33025539	MA1125.1.ZNF384
4	33025528	33025540	MA1125.1.ZNF384
4	33025569	33025582	MA1124.1.ZNF24
4	33025658	33025667	MA0619.1.LIN54
4	33033828	33033839	MA0468.1.DUX4
4	33033831	33033845	MA0523.1.TCF7L2
4	33033839	33033850	MA0593.1.FOXP2
4	33033839	33033851	MA0481.2.FOXP1
4	33033842	33033856	MA0832.1.Tcf21
4	33033844	33033854	MA0667.1.MYF6
4	33042922	33042936	MA0772.1.IRF7
4	33042925	33042937	MA0785.1.POU2F1
4	33042926	33042937	MA1115.1.POU5F1
4	33042926	33042938	MA0786.1.POU3F1
4	33042927	33042936	MA0789.1.POU3F4
4	33042927	33042938	MA0845.1.FOXB1
4	33042927	33042939	MA0846.1.FOXC2
4	33042928	33042940	MA0481.2.FOXP1
4	33043054	33043064	MA0829.1.Srebf1(var.2)
4	33049339	33049357	MA1149.1.RARA::RXRG
4	33049340	33049357	MA0858.1.Rarb(var.2)
4	33049341	33049357	MA0857.1.Rarb
4	33049342	33049357	MA0728.1.Nr2f6(var.2)
4	33049342	33049358	MA0859.1.Rarg
4	33049345	33049358	MA0488.1.JUN
4	33049348	33049361	MA0017.2.NR2F1
4	33050641	33050655	MA0832.1.Tcf21
4	33050642	33050654	MA0783.1.PKNOX2
4	33050643	33050653	MA0816.1.Ascl2
4	33050643	33050654	MA0500.1.Myog
4	33055272	33055281	MA0738.1.HIC2
4	33055923	33055933	MA0623.1.Neurog1
4	33055924	33055932	MA0607.1.Bhlha15
4	33055972	33055984	MA0639.1.DBP
4	33055973	33055983	MA0838.1.CEBPG
4	33055977	33055988	MA0899.1.HOXA10
4	33055978	33055987	MA0878.1.CDX1
4	33055978	33055988	MA0913.1.Hoxd9
4	33055988	33056003	MA0517.1.STAT1::STAT2
4	33056023	33056036	MA0884.1.DUXA
4	33056024	33056035	MA0715.1.PROP1
4	33056028	33056036	MA0611.1.Dux
4	33067074	33067082	MA1153.1.Smad4
4	33067079	33067095	MA0627.1.Pou2f3
4	33067080	33067092	MA0785.1.POU2F1
4	33067080	33067093	MA0788.1.POU3F3
4	33067081	33067093	MA0787.1.POU3F2
4	33067082	33067091	MA0789.1.POU3F4
4	33067106	33067123	MA0631.1.Six3
4	33067120	33067131	MA0102.3.CEBPA
4	33067128	33067134	MA0151.1.Arid3a
4	33067129	33067138	MA0084.1.SRY
4	33086926	33086935	MA0124.2.Nkx3-1
4	33087370	33087380	MA0508.2.PRDM1
4	33110878	33110893	MA0492.1.JUND(var.2)
4	33110879	33110893	MA0029.1.Mecom
4	33110882	33110895	MA1104.1.GATA6
4	33110885	33110893	MA0037.3.GATA3
4	33110911	33110924	MA0507.1.POU2F2
4	33116043	33116055	MA0041.1.Foxd3
4	33116051	33116063	MA1125.1.ZNF384
4	33116052	33116058	MA0151.1.Arid3a
4	33116052	33116064	MA1125.1.ZNF384
4	33116053	33116065	MA1125.1.ZNF384
4	33116054	33116066	MA1125.1.ZNF384
4	33116055	33116067	MA1125.1.ZNF384
4	33118396	33118407	MA0601.1.Arid3b
4	33139683	33139697	MA0772.1.IRF7
4	33139688	33139699	MA0845.1.FOXB1
4	33139688	33139702	MA0852.2.FOXK1
4	33139689	33139701	MA0481.2.FOXP1
4	33139700	33139712	MA0481.2.FOXP1
4	33139703	33139715	MA0091.1.TAL1::TCF3
4	33139704	33139717	MA1109.1.NEUROD1
4	33139707	33139719	MA1113.1.PBX2
4	33141755	33141767	MA0041.1.Foxd3
4	33141867	33141887	MA0066.1.PPARG
4	33141868	33141885	MA0112.3.ESR1
4	33141869	33141884	MA0258.2.ESR2
4	33141877	33141890	MA0884.1.DUXA
4	33141877	33141893	MA0912.1.Hoxd3
4	33141878	33141889	MA0715.1.PROP1
4	33141880	33141890	MA0793.1.POU6F2
4	33141881	33141891	MA0893.1.GSX2
4	33141882	33141890	MA0027.2.EN1
4	33141904	33141916	MA0047.2.Foxa2
4	33141904	33141925	MA0050.2.IRF1
4	33141905	33141926	MA0050.2.IRF1
4	33141906	33141927	MA0050.2.IRF1
4	33148463	33148477	MA0679.1.ONECUT1
4	33148465	33148475	MA0038.1.Gfi1
4	33148467	33148482	MA0046.2.HNF1A
4	33153687	33153697	MA0672.1.NKX2-3
4	33153688	33153697	MA0673.1.NKX2-8
4	33153704	33153714	MA0633.1.Twist2
4	33153740	33153754	MA0029.1.Mecom
4	33153755	33153770	MA0520.1.Stat6
4	33162688	33162696	MA0611.1.Dux
4	33170901	33170912	MA0688.1.TBX2
4	33170901	33170914	MA0800.1.EOMES
4	33170902	33170912	MA0802.1.TBR1
4	33170924	33170930	MA0089.1.MAFG::NFE2L1
4	33173133	33173139	MA0056.1.MZF1
4	33173454	33173468	MA0790.1.POU4F1
4	33173532	33173547	MA0768.1.LEF1
4	33186319	33186330	MA0040.1.Foxq1
4	33186320	33186327	MA0087.1.Sox5
4	33186328	33186340	MA0797.1.TGIF2
4	33186329	33186339	MA0819.1.CLOCK
4	33186332	33186347	MA0150.2.Nfe2l2
4	33186333	33186348	MA0591.1.Bach1::Mafk
4	33191952	33191962	MA0100.3.MYB
4	33200379	33200390	MA0493.1.Klf1
4	33200380	33200390	MA0599.1.KLF5
4	33201471	33201485	MA0163.1.PLAG1
4	33201480	33201495	MA0484.1.HNF4G
4	33201481	33201497	MA0114.3.Hnf4a
4	33201496	33201506	MA0595.1.SREBF1
4	33201530	33201541	MA0161.2.NFIC
4	33223062	33223074	MA0070.1.PBX1
4	33223067	33223084	MA0858.1.Rarb(var.2)
4	33237277	33237295	MA0051.1.IRF2
4	33237289	33237299	MA0625.1.NFATC3
4	33237290	33237297	MA0152.1.NFATC2
4	33238916	33238927	MA0873.1.HOXD12
4	33238916	33238928	MA0911.1.Hoxa11
4	33238917	33238926	MA0878.1.CDX1
4	33238917	33238927	MA0905.1.HOXC10
4	33238967	33238974	MA0063.1.Nkx2-5
4	33238968	33238979	MA0715.1.PROP1
4	33238975	33238986	MA0137.3.STAT1
4	33238975	33238989	MA0518.1.Stat4
4	33238979	33238992	MA0778.1.NFKB2
4	33238983	33238994	MA0039.3.KLF4
4	33238985	33239001	MA0083.3.SRF
4	33242792	33242798	MA0130.1.ZNF354C
4	33242846	33242855	MA0738.1.HIC2
4	33242942	33242952	MA0824.1.ID4
4	33242942	33242953	MA0103.3.ZEB1
4	33247750	33247765	MA0258.2.ESR2
4	33247770	33247781	MA0442.2.SOX10
4	33252470	33252487	MA0874.1.Arx
4	33252471	33252488	MA0854.1.Alx1
4	33252473	33252483	MA0793.1.POU6F2
4	33252473	33252484	MA0621.1.mix-a
4	33252474	33252484	MA0893.1.GSX2
4	33252475	33252483	MA0701.1.LHX9
4	33252481	33252496	MA0743.1.SCRT1
4	33270303	33270314	MA0079.3.SP1
4	33318168	33318179	MA0161.2.NFIC
4	33318197	33318218	MA0050.2.IRF1
4	33318199	33318214	MA0517.1.STAT1::STAT2
4	33318203	33318224	MA0050.2.IRF1
4	33318211	33318224	MA1121.1.TEAD2
4	33338381	33338391	MA0672.1.NKX2-3
4	33338382	33338391	MA0673.1.NKX2-8
4	33341972	33341983	MA0003.3.TFAP2A
4	33342025	33342035	MA0514.1.Sox3
4	33342029	33342045	MA0510.2.RFX5
4	33342030	33342044	MA0509.1.Rfx1
4	33342558	33342569	MA0873.1.HOXD12
4	33342558	33342570	MA0911.1.Hoxa11
4	33342559	33342569	MA0905.1.HOXC10
4	33363977	33363987	MA0625.1.NFATC3
4	33363992	33364003	MA1118.1.SIX1
4	33382950	33382959	MA0124.2.Nkx3-1
4	33382977	33382992	MA0142.1.Pou5f1::Sox2
4	33387407	33387418	MA0715.1.PROP1
4	33392553	33392566	MA1124.1.ZNF24
4	33392596	33392617	MA0050.2.IRF1
4	33392623	33392634	MA0032.2.FOXC1
4	33392623	33392635	MA0846.1.FOXC2
4	33392629	33392644	MA0497.1.MEF2C
4	33392637	33392647	MA0895.1.HMBOX1
4	33402354	33402367	MA0813.1.TFAP2B(var.3)
4	33402938	33402948	MA0780.1.PAX3
4	33402938	33402949	MA0601.1.Arid3b
4	33402938	33402951	MA0135.1.Lhx3
4	33404374	33404388	MA0602.1.Arid5a
4	33404376	33404388	MA0785.1.POU2F1
4	33404376	33404389	MA0788.1.POU3F3
4	33404377	33404389	MA0786.1.POU3F1
4	33404378	33404387	MA0792.1.POU5F1B
4	33404378	33404389	MA0845.1.FOXB1
4	33404378	33404391	MA0135.1.Lhx3
4	33404378	33404395	MA0910.1.Hoxd8
4	33404379	33404388	MA0619.1.LIN54
4	33404379	33404394	MA0046.2.HNF1A
4	33404380	33404393	MA0153.2.HNF1B
4	33404401	33404411	MA0894.1.HESX1
4	33404403	33404411	MA0125.1.Nobox
4	33404426	33404443	MA0727.1.NR3C2
4	33404532	33404550	MA0620.2.MITF
4	33404540	33404546	MA0089.1.MAFG::NFE2L1
4	33404546	33404557	MA1127.1.FOSB::JUN
4	33404547	33404557	MA1143.1.FOSL1::JUND(var.2)
4	33417466	33417487	MA0528.1.ZNF263
4	33431385	33431397	MA1125.1.ZNF384
4	33431500	33431509	MA0597.1.THAP1
4	33446730	33446743	MA0778.1.NFKB2
4	33473428	33473439	MA0478.1.FOSL2
4	33485454	33485468	MA0835.1.BATF3
4	33485455	33485463	MA0605.1.Atf3
4	33485467	33485475	MA0875.1.BARX1
4	33492787	33492800	MA0507.1.POU2F2
4	33492799	33492811	MA1421.1.TCF7L1
4	33492819	33492835	MA0904.1.Hoxb5
4	33492822	33492833	MA1110.1.NR1H4
4	33499111	33499121	MA0643.1.Esrrg
4	33499111	33499122	MA0141.3.ESRRB
4	33499230	33499244	MA0772.1.IRF7
4	33499246	33499263	MA0874.1.Arx
4	33499250	33499260	MA0877.1.Barhl1
4	33499251	33499258	MA0063.1.Nkx2-5
4	33499251	33499259	MA0630.1.SHOX
4	33510006	33510016	MA0625.1.NFATC3
4	33510012	33510021	MA0714.1.PITX3
4	33510012	33510022	MA0648.1.GSC
4	33510013	33510021	MA0719.1.RHOXF1
4	33510021	33510032	MA0610.1.DMRT3
4	33545929	33545940	MA0002.2.RUNX1
4	33575148	33575161	MA1137.1.FOSL1::JUNB
4	33575149	33575159	MA1132.1.JUN::JUNB
4	33575149	33575160	MA0491.1.JUND
4	33575183	33575194	MA0102.3.CEBPA
4	33575213	33575225	MA0018.3.CREB1
4	33575219	33575229	MA0829.1.Srebf1(var.2)
4	33575232	33575246	MA0146.2.Zfx
4	33578642	33578663	MA0050.2.IRF1
4	33578644	33578654	MA0508.2.PRDM1
4	33578644	33578659	MA0517.1.STAT1::STAT2
4	33582729	33582738	MA0077.1.SOX9
4	33590215	33590227	MA0785.1.POU2F1
4	33590215	33590228	MA0788.1.POU3F3
4	33590215	33590229	MA0784.1.POU1F1
4	33590216	33590228	MA0786.1.POU3F1
4	33590218	33590229	MA0601.1.Arid3b
4	33590272	33590278	MA0151.1.Arid3a
4	33590415	33590428	MA1137.1.FOSL1::JUNB
4	33602658	33602673	MA0142.1.Pou5f1::Sox2
4	33612876	33612890	MA0029.1.Mecom
4	33612888	33612898	MA0690.1.TBX21
4	33612888	33612899	MA0689.1.TBX20
4	33612888	33612901	MA0800.1.EOMES
4	33612889	33612904	MA0492.1.JUND(var.2)
4	33612890	33612903	MA0488.1.JUN
4	33612891	33612904	MA0833.1.ATF4
4	33612892	33612903	MA1131.1.FOSL2::JUN(var.2)
4	33612892	33612904	MA0639.1.DBP
4	33612893	33612903	MA1129.1.FOSL1::JUN(var.2)
4	33612927	33612938	MA0480.1.Foxo1
4	33623778	33623795	MA0910.1.Hoxd8
4	33623824	33623834	MA0508.2.PRDM1
4	33623950	33623962	MA0785.1.POU2F1
4	33623950	33623963	MA0788.1.POU3F3
4	33623951	33623963	MA0786.1.POU3F1
4	33623952	33623961	MA0789.1.POU3F4
4	33623952	33623963	MA0845.1.FOXB1
4	33634940	33634954	MA0790.1.POU4F1
4	33636113	33636123	MA0038.1.Gfi1
4	33636114	33636125	MA0483.1.Gfi1b
4	33682891	33682902	MA0002.2.RUNX1
4	33682916	33682927	MA0899.1.HOXA10
4	33682916	33682928	MA0911.1.Hoxa11
4	33682916	33682929	MA0485.1.Hoxc9
4	33682916	33682932	MA0791.1.POU4F3
4	33682917	33682926	MA0878.1.CDX1
4	33682917	33682927	MA0905.1.HOXC10
4	33682917	33682928	MA0594.1.Hoxa9
4	33682920	33682934	MA0790.1.POU4F1
4	33682920	33682936	MA0791.1.POU4F3
4	33694046	33694057	MA0035.3.Gata1
4	33694220	33694241	MA0528.1.ZNF263
4	33694221	33694242	MA1418.1.IRF3
4	33694225	33694246	MA0528.1.ZNF263
4	33694226	33694241	MA0653.1.IRF9
4	33694226	33694247	MA0528.1.ZNF263
4	33694227	33694245	MA0149.1.EWSR1-FLI1
4	33694228	33694242	MA0687.1.SPIC
4	33694228	33694246	MA0051.1.IRF2
4	33694231	33694249	MA0149.1.EWSR1-FLI1
4	33694254	33694275	MA0528.1.ZNF263
4	33694259	33694280	MA0528.1.ZNF263
4	33694265	33694286	MA0528.1.ZNF263
4	33694268	33694289	MA0528.1.ZNF263
4	33694277	33694292	MA0065.2.Pparg::Rxra
4	33694284	33694293	MA0676.1.Nr2e1
4	33694302	33694319	MA0858.1.Rarb(var.2)
4	33694306	33694317	MA0442.2.SOX10
4	33709351	33709363	MA0041.1.Foxd3
4	33709379	33709389	MA0690.1.TBX21
4	33709379	33709390	MA0688.1.TBX2
4	33709379	33709392	MA0800.1.EOMES
4	33709380	33709390	MA0802.1.TBR1
4	33709410	33709420	MA0901.1.HOXB13
4	33715266	33715279	MA1124.1.ZNF24
4	33715270	33715283	MA1124.1.ZNF24
4	33721287	33721300	MA0833.1.ATF4
4	33721291	33721305	MA0029.1.Mecom
4	33721298	33721308	MA0877.1.Barhl1
4	33721300	33721308	MA0125.1.Nobox
4	33736748	33736763	MA0502.1.NFYB
4	33736755	33736765	MA0650.1.HOXA13
4	33738113	33738131	MA0657.1.KLF13
4	33738119	33738129	MA0824.1.ID4
4	33738119	33738130	MA0103.3.ZEB1
4	33760311	33760322	MA0845.1.FOXB1
4	33760348	33760360	MA1125.1.ZNF384
4	33760385	33760395	MA0514.1.Sox3
4	33763225	33763232	MA0847.1.FOXD2
4	33763225	33763233	MA0613.1.FOXG1
4	33774387	33774405	MA0051.1.IRF2
4	33774389	33774401	MA0769.1.Tcf7
4	33774395	33774406	MA0467.1.Crx
4	33774437	33774452	MA0501.1.MAF::NFE2
4	33774467	33774477	MA0090.2.TEAD1
4	33776045	33776059	MA0509.1.Rfx1
4	33782150	33782159	MA0124.2.Nkx3-1
4	33782176	33782186	MA0109.1.HLTF
4	33785440	33785454	MA0029.1.Mecom
4	33795503	33795519	MA0867.1.SOX4
4	33795504	33795514	MA0890.1.GBX2
4	33795504	33795519	MA0869.1.Sox11
4	33795505	33795513	MA0666.1.MSX1
4	33795573	33795594	MA0050.2.IRF1
4	33795579	33795600	MA0050.2.IRF1
4	33795585	33795597	MA0041.1.Foxd3
4	33795728	33795739	MA0493.1.Klf1
4	33795730	33795741	MA0039.3.KLF4
4	33812795	33812801	MA0130.1.ZNF354C
4	33822243	33822253	MA0672.1.NKX2-3
4	33822269	33822280	MA0593.1.FOXP2
4	33822284	33822297	MA1124.1.ZNF24
4	33827844	33827855	MA0519.1.Stat5a::Stat5b
4	33828015	33828023	MA0876.1.BSX
4	33828015	33828026	MA0594.1.Hoxa9
4	33842504	33842521	MA0781.1.PAX9
4	33842571	33842586	MA0497.1.MEF2C
4	33842573	33842585	MA0660.1.MEF2B
4	33846636	33846646	MA0596.1.SREBF2
4	33869545	33869560	MA0497.1.MEF2C
4	33869546	33869558	MA1125.1.ZNF384
4	33869547	33869559	MA1125.1.ZNF384
4	33869615	33869630	MA0653.1.IRF9
4	33870733	33870739	MA0056.1.MZF1
4	33870749	33870766	MA0910.1.Hoxd8
4	33870754	33870764	MA0635.1.BARHL2
4	33870762	33870772	MA0057.1.MZF1(var.2)
4	33870765	33870771	MA0056.1.MZF1
4	33870939	33870945	MA0089.1.MAFG::NFE2L1
4	33882041	33882053	MA1125.1.ZNF384
4	33895086	33895096	MA0508.2.PRDM1
4	33895120	33895128	MA0719.1.RHOXF1
4	33895237	33895249	MA1125.1.ZNF384
4	33895238	33895250	MA1125.1.ZNF384
4	33895239	33895251	MA1125.1.ZNF384
4	33895240	33895252	MA1125.1.ZNF384
4	33895241	33895253	MA1125.1.ZNF384
4	33895242	33895254	MA1125.1.ZNF384
4	33895245	33895256	MA0593.1.FOXP2
4	33895273	33895288	MA0520.1.Stat6
4	33895275	33895286	MA0519.1.Stat5a::Stat5b
4	33895275	33895289	MA0463.1.Bcl6
4	33895338	33895352	MA0679.1.ONECUT1
4	33895341	33895351	MA0755.1.CUX2
4	33919105	33919115	MA0508.2.PRDM1
4	33922025	33922039	MA0679.1.ONECUT1
4	33945120	33945129	MA0789.1.POU3F4
4	33945180	33945192	MA1125.1.ZNF384
4	33945181	33945193	MA1125.1.ZNF384
4	33945182	33945194	MA1125.1.ZNF384
4	33945183	33945195	MA1125.1.ZNF384
4	33945184	33945196	MA1125.1.ZNF384
4	33945189	33945203	MA0687.1.SPIC
4	33949236	33949247	MA0465.1.CDX2
4	33949237	33949248	MA0873.1.HOXD12
4	33949237	33949249	MA0911.1.Hoxa11
4	33949238	33949247	MA0878.1.CDX1
4	33949238	33949248	MA0905.1.HOXC10
4	33955310	33955321	MA0137.3.STAT1
4	33963807	33963818	MA0161.2.NFIC
4	33964042	33964054	MA0794.1.PROX1
4	33964054	33964064	MA0633.1.Twist2
4	33965861	33965875	MA0679.1.ONECUT1
4	33971105	33971115	MA0895.1.HMBOX1
4	33976491	33976506	MA0497.1.MEF2C
4	33976493	33976505	MA0660.1.MEF2B
4	33976500	33976512	MA1125.1.ZNF384
4	33976633	33976648	MA0150.2.Nfe2l2
4	33976637	33976652	MA0501.1.MAF::NFE2
4	34007869	34007885	MA0083.3.SRF
4	34007991	34008006	MA0484.1.HNF4G
4	34008005	34008018	MA0771.1.HSF4
4	34015594	34015609	MA0520.1.Stat6
4	34015611	34015624	MA0884.1.DUXA
4	34015615	34015625	MA0706.1.MEOX2
4	34015615	34015626	MA0479.1.FOXH1
4	34024267	34024279	MA0769.1.Tcf7
4	34024271	34024277	MA0151.1.Arid3a
4	34024279	34024286	MA0081.1.SPIB
4	34024286	34024297	MA0845.1.FOXB1
4	34024468	34024478	MA0514.1.Sox3
4	34024469	34024484	MA0142.1.Pou5f1::Sox2
4	34045611	34045621	MA0893.1.GSX2
4	34045612	34045620	MA0666.1.MSX1
4	34045638	34045649	MA0035.3.Gata1
4	34045640	34045658	MA0140.2.GATA1::TAL1
4	34045648	34045659	MA0593.1.FOXP2
4	34045671	34045679	MA0774.1.MEIS2
4	34045708	34045719	MA1118.1.SIX1
4	34045712	34045718	MA0089.1.MAFG::NFE2L1
4	34060216	34060225	MA0738.1.HIC2
4	34060217	34060229	MA0524.2.TFAP2C
4	34065397	34065414	MA0860.1.Rarg(var.2)
4	34065401	34065415	MA0072.1.RORA(var.2)
4	34065401	34065416	MA0505.1.Nr5a2
4	34065402	34065414	MA1151.1.RORC
4	34065404	34065414	MA0071.1.RORA
4	34065405	34065415	MA0643.1.Esrrg
4	34065405	34065416	MA0141.3.ESRRB
4	34065407	34065415	MA0160.1.NR4A2
4	34069985	34069996	MA1115.1.POU5F1
4	34069987	34069999	MA0481.2.FOXP1
4	34069997	34070011	MA0072.1.RORA(var.2)
4	34070001	34070012	MA1111.1.NR2F2
4	34070017	34070028	MA1120.1.SOX13
4	34070031	34070043	MA0785.1.POU2F1
4	34070031	34070044	MA0788.1.POU3F3
4	34070031	34070045	MA0784.1.POU1F1
4	34070032	34070044	MA0787.1.POU3F2
4	34100476	34100497	MA0528.1.ZNF263
4	34100487	34100501	MA0080.4.SPI1
4	34100489	34100506	MA0115.1.NR1H2::RXRA
4	34100490	34100504	MA0677.1.Nr2f6
4	34100497	34100515	MA1149.1.RARA::RXRG
4	34100498	34100515	MA0730.1.RARA(var.2)
4	34100498	34100516	MA1148.1.PPARA::RXRA
4	34132768	34132788	MA0804.1.TBX19
4	34132770	34132786	MA0009.2.T
4	34132774	34132784	MA0603.1.Arntl
4	34132776	34132784	MA0622.1.Mlxip
4	34132777	34132783	MA0004.1.Arnt
4	34132788	34132800	MA0660.1.MEF2B
4	34132788	34132801	MA0153.2.HNF1B
4	34134253	34134268	MA0591.1.Bach1::Mafk
4	34134262	34134279	MA0781.1.PAX9
4	34165605	34165615	MA0625.1.NFATC3
4	34165606	34165613	MA0152.1.NFATC2
4	34173331	34173345	MA0784.1.POU1F1
4	34173380	34173390	MA0893.1.GSX2
4	34173381	34173389	MA0675.1.NKX6-2
4	34173381	34173391	MA0913.1.Hoxd9
4	34173390	34173402	MA0095.2.YY1
4	34177529	34177550	MA1418.1.IRF3
4	34177530	34177548	MA0051.1.IRF2
4	34177534	34177549	MA0653.1.IRF9
4	34177535	34177549	MA1420.1.IRF5
4	34177535	34177550	MA1419.1.IRF4
4	34177579	34177589	MA0780.1.PAX3
4	34177579	34177590	MA0467.1.Crx
4	34177585	34177591	MA0151.1.Arid3a
4	34197527	34197539	MA0639.1.DBP
4	34197529	34197540	MA0025.1.NFIL3
4	34197565	34197582	MA0851.1.Foxj3
4	34197567	34197579	MA0846.1.FOXC2
4	34197570	34197584	MA0790.1.POU4F1
4	34197570	34197586	MA0791.1.POU4F3
4	34197571	34197588	MA0910.1.Hoxd8
4	34207695	34207705	MA0767.1.GCM2
4	34207695	34207706	MA0646.1.GCM1
4	34240285	34240294	MA0676.1.Nr2e1
4	34240298	34240309	MA0102.3.CEBPA
4	34240314	34240326	MA0052.3.MEF2A
4	34243331	34243337	MA0151.1.Arid3a
4	34243393	34243414	MA0050.2.IRF1
4	34243394	34243407	MA0513.1.SMAD2::SMAD3::SMAD4
4	34243700	34243715	MA0653.1.IRF9
4	34243701	34243715	MA0772.1.IRF7
4	34243701	34243716	MA1419.1.IRF4
4	34243702	34243720	MA0051.1.IRF2
4	34243705	34243721	MA1119.1.SIX2
4	34243709	34243720	MA1118.1.SIX1
4	34244501	34244518	MA1114.1.PBX3
4	34244503	34244515	MA1113.1.PBX2
4	34244507	34244515	MA0774.1.MEIS2
4	34244522	34244530	MA0158.1.HOXA5
4	34244525	34244536	MA0715.1.PROP1
4	34244534	34244550	MA0864.1.E2F2
4	34247472	34247481	MA0078.1.Sox17
4	34247475	34247489	MA0844.1.XBP1
4	34247476	34247490	MA0638.1.CREB3
4	34247942	34247949	MA0087.1.Sox5
4	34247953	34247963	MA0670.1.NFIA
4	34247985	34247999	MA0463.1.Bcl6
4	34250056	34250077	MA0050.2.IRF1
4	34250057	34250072	MA0517.1.STAT1::STAT2
4	34250058	34250073	MA0517.1.STAT1::STAT2
4	34250062	34250083	MA0050.2.IRF1
4	34250068	34250078	MA1152.1.SOX15
4	34250069	34250081	MA0041.1.Foxd3
4	34250113	34250125	MA0019.1.Ddit3::Cebpa
4	34250120	34250130	MA0596.1.SREBF2
4	34250120	34250133	MA0800.1.EOMES
4	34250121	34250129	MA0801.1.MGA
4	34250219	34250228	MA0738.1.HIC2
4	34250229	34250242	MA0507.1.POU2F2
4	34251253	34251269	MA1126.1.FOS::JUN(var.2)
4	34267282	34267297	MA0497.1.MEF2C
4	34267284	34267296	MA0660.1.MEF2B
4	34267516	34267528	MA0070.1.PBX1
4	34267521	34267536	MA0653.1.IRF9
4	34267522	34267536	MA0772.1.IRF7
4	34268646	34268667	MA0050.2.IRF1
4	34268650	34268671	MA0050.2.IRF1
4	34268651	34268672	MA0050.2.IRF1
4	34268655	34268676	MA0050.2.IRF1
4	34268730	34268740	MA0829.1.Srebf1(var.2)
4	34268730	34268741	MA0093.2.USF1
4	34268740	34268749	MA0597.1.THAP1
4	34268799	34268808	MA0878.1.CDX1
4	34268799	34268809	MA0913.1.Hoxd9
4	34268801	34268816	MA0046.2.HNF1A
4	34268802	34268815	MA0153.2.HNF1B
4	34268802	34268816	MA0790.1.POU4F1
4	34268802	34268818	MA0791.1.POU4F3
4	34268803	34268820	MA0910.1.Hoxd8
4	34268804	34268818	MA0602.1.Arid5a
4	34268807	34268818	MA0601.1.Arid3b
4	34278622	34278637	MA0148.3.FOXA1
4	34278626	34278638	MA0047.2.Foxa2
4	34278632	34278645	MA0507.1.POU2F2
4	34278638	34278648	MA0623.1.Neurog1
4	34278639	34278647	MA0607.1.Bhlha15
4	34300130	34300136	MA0004.1.Arnt
4	34307160	34307177	MA0685.1.SP4
4	34307163	34307174	MA0746.1.SP3
4	34307163	34307178	MA0516.1.SP2
4	34307224	34307235	MA0715.1.PROP1
4	34307228	34307249	MA0495.2.MAFF
4	34307229	34307248	MA0496.2.MAFK
4	34307230	34307245	MA0150.2.Nfe2l2
4	34307233	34307247	MA1101.1.BACH2
4	34307234	34307249	MA0501.1.MAF::NFE2
4	34307234	34307250	MA0683.1.POU4F2
4	34307246	34307262	MA0912.1.Hoxd3
4	34313113	34313125	MA1125.1.ZNF384
4	34316484	34316498	MA0072.1.RORA(var.2)
4	34316485	34316497	MA1151.1.RORC
4	34316487	34316497	MA0071.1.RORA
4	34316487	34316498	MA1150.1.RORB
4	34316497	34316510	MA0507.1.POU2F2
4	34316558	34316567	MA0745.1.SNAI2
4	34316570	34316580	MA0670.1.NFIA
4	34316576	34316590	MA0080.4.SPI1
4	34319147	34319158	MA0601.1.Arid3b
4	34324813	34324826	MA1121.1.TEAD2
4	34324820	34324830	MA0048.2.NHLH1
4	34324866	34324880	MA0029.1.Mecom
4	34334169	34334180	MA0503.1.Nkx2-5(var.2)
4	34334216	34334228	MA0787.1.POU3F2
4	34334233	34334244	MA0493.1.Klf1
4	34334235	34334246	MA0039.3.KLF4
4	34337216	34337235	MA0139.1.CTCF
4	34337219	34337232	MA1100.1.ASCL1
4	34337221	34337230	MA0745.1.SNAI2
4	34337446	34337459	MA0815.1.TFAP2C(var.3)
4	34337521	34337533	MA0524.2.TFAP2C
4	34364946	34364957	MA0136.2.ELF5
4	34364959	34364970	MA0476.1.FOS
4	34364977	34364987	MA0678.1.OLIG2
4	34364993	34364999	MA0151.1.Arid3a
4	34380298	34380319	MA0050.2.IRF1
4	34380304	34380325	MA0050.2.IRF1
4	34380305	34380318	MA0507.1.POU2F2
4	34396313	34396322	MA0676.1.Nr2e1
4	34396332	34396340	MA0831.2.TFE3
4	34396373	34396389	MA1119.1.SIX2
4	34396375	34396386	MA0593.1.FOXP2
4	34396872	34396887	MA0866.1.SOX21
4	34396875	34396886	MA0845.1.FOXB1
4	34418760	34418770	MA0057.1.MZF1(var.2)
4	34418767	34418780	MA0135.1.Lhx3
4	34418785	34418797	MA0155.1.INSM1
4	34420045	34420058	MA0486.2.HSF1
4	34420082	34420092	MA0057.1.MZF1(var.2)
4	34427302	34427319	MA0874.1.Arx
4	34427306	34427316	MA0893.1.GSX2
4	34427307	34427315	MA0701.1.LHX9
4	34427310	34427316	MA0151.1.Arid3a
4	34440424	34440434	MA0913.1.Hoxd9
4	34442644	34442654	MA0895.1.HMBOX1
4	34442644	34442660	MA0912.1.Hoxd3
4	34442646	34442662	MA0904.1.Hoxb5
4	34442646	34442663	MA0910.1.Hoxd8
4	34442647	34442658	MA0621.1.mix-a
4	34442648	34442658	MA0886.1.EMX2
4	34442649	34442657	MA0702.1.LMX1A
4	34442695	34442703	MA0674.1.NKX6-1
4	34442695	34442705	MA0905.1.HOXC10
4	34442695	34442706	MA0594.1.Hoxa9
4	34442721	34442731	MA0678.1.OLIG2
4	34442746	34442756	MA0793.1.POU6F2
4	34442747	34442757	MA0707.1.MNX1
4	34449890	34449901	MA0715.1.PROP1
4	34450006	34450014	MA0158.1.HOXA5
4	34463228	34463246	MA0149.1.EWSR1-FLI1
4	34463231	34463244	MA0485.1.Hoxc9
4	34463232	34463243	MA0594.1.Hoxa9
4	34478654	34478664	MA0596.1.SREBF2
4	34478668	34478679	MA0002.2.RUNX1
4	34507086	34507097	MA0471.1.E2F6
4	34507093	34507104	MA0111.1.Spz1
4	34507097	34507108	MA0842.1.NRL
4	34507097	34507109	MA0117.2.Mafb
4	34507098	34507108	MA0829.1.Srebf1(var.2)
4	34507128	34507138	MA0514.1.Sox3
4	34507129	34507141	MA0041.1.Foxd3
4	34524389	34524400	MA0002.2.RUNX1
4	34524476	34524485	MA0619.1.LIN54
4	34552623	34552641	MA0861.1.TP73
4	34558276	34558290	MA0758.1.E2F7
4	34630361	34630375	MA0069.1.Pax6
4	34630546	34630560	MA0080.4.SPI1
4	34630554	34630569	MA0517.1.STAT1::STAT2
4	34630737	34630748	MA0621.1.mix-a
4	34630738	34630748	MA0634.1.ALX3
4	34630739	34630747	MA0704.1.Lhx4
4	34630758	34630768	MA0625.1.NFATC3
4	34630759	34630766	MA0152.1.NFATC2
4	34630771	34630783	MA0782.1.PKNOX1
4	34630785	34630794	MA0671.1.NFIX
4	34630785	34630795	MA0670.1.NFIA
4	34640911	34640919	MA0719.1.RHOXF1
4	34642704	34642725	MA0528.1.ZNF263
4	34642707	34642728	MA0528.1.ZNF263
4	34652609	34652615	MA0056.1.MZF1
4	34652715	34652730	MA0142.1.Pou5f1::Sox2
4	34652747	34652762	MA0653.1.IRF9
4	34652748	34652762	MA0772.1.IRF7
4	34652752	34652765	MA0135.1.Lhx3
4	34652754	34652760	MA0151.1.Arid3a
4	34652777	34652788	MA0479.1.FOXH1
4	34652778	34652789	MA0845.1.FOXB1
4	34652778	34652790	MA0846.1.FOXC2
4	34652779	34652790	MA1103.1.FOXK2
4	34652781	34652788	MA0847.1.FOXD2
4	34652781	34652789	MA0614.1.Foxj2
4	34665385	34665396	MA0002.2.RUNX1
4	34665399	34665420	MA0050.2.IRF1
4	34665403	34665424	MA0050.2.IRF1
4	34665404	34665425	MA0050.2.IRF1
4	34665410	34665431	MA0050.2.IRF1
4	34681590	34681600	MA0816.1.Ascl2
4	34681590	34681603	MA0499.1.Myod1
4	34702778	34702790	MA1125.1.ZNF384
4	34702779	34702791	MA1125.1.ZNF384
4	34702821	34702831	MA0643.1.Esrrg
4	34726357	34726365	MA0774.1.MEIS2
4	34734459	34734468	MA0676.1.Nr2e1
4	34734505	34734514	MA0619.1.LIN54
4	34738912	34738924	MA0095.2.YY1
4	34756163	34756174	MA0842.1.NRL
4	34759462	34759480	MA0149.1.EWSR1-FLI1
4	34759466	34759484	MA0149.1.EWSR1-FLI1
4	34759531	34759545	MA0030.1.FOXF2
4	34759531	34759548	MA0851.1.Foxj3
4	34759532	34759543	MA0479.1.FOXH1
4	34759533	34759544	MA0845.1.FOXB1
4	34759533	34759545	MA0846.1.FOXC2
4	34759533	34759547	MA0852.2.FOXK1
4	34759534	34759545	MA1103.1.FOXK2
4	34759534	34759546	MA0481.2.FOXP1
4	34759536	34759543	MA0847.1.FOXD2
4	34759536	34759544	MA0614.1.Foxj2
4	34759548	34759562	MA0790.1.POU4F1
4	34759550	34759564	MA0602.1.Arid5a
4	34759623	34759634	MA0593.1.FOXP2
4	34759625	34759634	MA0084.1.SRY
4	34759626	34759638	MA0846.1.FOXC2
4	34834191	34834209	MA0140.2.GATA1::TAL1
4	34834268	34834278	MA0650.1.HOXA13
4	34834269	34834282	MA0135.1.Lhx3
4	34834269	34834286	MA0910.1.Hoxd8
4	34864179	34864192	MA0884.1.DUXA
4	34864180	34864191	MA0715.1.PROP1
4	34864184	34864202	MA0140.2.GATA1::TAL1
4	34864196	34864210	MA0029.1.Mecom
4	34864203	34864218	MA0046.2.HNF1A
4	34864223	34864235	MA0785.1.POU2F1
4	34864223	34864236	MA0788.1.POU3F3
4	34864223	34864237	MA0784.1.POU1F1
4	34864224	34864236	MA0787.1.POU3F2
4	34864245	34864255	MA0707.1.MNX1
4	34864246	34864254	MA0885.1.Dlx2
4	34869883	34869893	MA0596.1.SREBF2
4	34869886	34869902	MA0912.1.Hoxd3
4	34869888	34869904	MA0904.1.Hoxb5
4	34869890	34869900	MA0887.1.EVX1
4	34869892	34869905	MA0135.1.Lhx3
4	34879563	34879579	MA0867.1.SOX4
4	34879564	34879579	MA0869.1.Sox11
4	34908209	34908222	MA0485.1.Hoxc9
4	34911995	34912005	MA0824.1.ID4
4	34914072	34914084	MA1125.1.ZNF384
4	34919092	34919105	MA0485.1.Hoxc9
4	34919093	34919104	MA0594.1.Hoxa9
4	34919122	34919135	MA0507.1.POU2F2
4	34919224	34919235	MA1120.1.SOX13
4	34919253	34919268	MA0492.1.JUND(var.2)
4	34919254	34919271	MA0631.1.Six3
4	34919256	34919268	MA0840.1.Creb5
4	34919278	34919290	MA0095.2.YY1
4	34919308	34919319	MA0715.1.PROP1
4	34936960	34936970	MA0672.1.NKX2-3
4	34936961	34936970	MA0673.1.NKX2-8
4	34937123	34937129	MA0151.1.Arid3a
4	34964030	34964041	MA0483.1.Gfi1b
4	35053399	35053410	MA0482.1.Gata4
4	35053400	35053418	MA0140.2.GATA1::TAL1
4	35055255	35055266	MA0646.1.GCM1
4	35059258	35059273	MA0869.1.Sox11
4	35097572	35097586	MA0784.1.POU1F1
4	35097573	35097590	MA0874.1.Arx
4	35097577	35097591	MA0072.1.RORA(var.2)
4	35097591	35097599	MA0143.3.Sox2
4	35097632	35097648	MA1119.1.SIX2
4	35102442	35102452	MA0838.1.CEBPG
4	35102442	35102453	MA0102.3.CEBPA
4	35102444	35102456	MA0070.1.PBX1
4	35102446	35102459	MA0485.1.Hoxc9
4	35102447	35102455	MA0611.1.Dux
4	35102447	35102458	MA0594.1.Hoxa9
4	35105590	35105604	MA0832.1.Tcf21
4	35105592	35105602	MA0665.1.MSC
4	35106030	35106039	MA0077.1.SOX9
4	35106051	35106065	MA0163.1.PLAG1
4	35106804	35106811	MA0847.1.FOXD2
4	35106804	35106812	MA0614.1.Foxj2
4	35129612	35129625	MA1104.1.GATA6
4	35129615	35129623	MA0037.3.GATA3
4	35129663	35129675	MA1113.1.PBX2
4	35139630	35139644	MA0687.1.SPIC
4	35139640	35139648	MA0037.3.GATA3
4	35165381	35165393	MA0041.1.Foxd3
4	35169515	35169526	MA0601.1.Arid3b
4	35169518	35169529	MA0479.1.FOXH1
4	35169528	35169539	MA0476.1.FOS
4	35169536	35169545	MA0619.1.LIN54
4	35176817	35176828	MA0593.1.FOXP2
4	35176817	35176829	MA0481.2.FOXP1
4	35176819	35176826	MA0847.1.FOXD2
4	35176828	35176844	MA0627.1.Pou2f3
4	35176831	35176840	MA0792.1.POU5F1B
4	35176848	35176860	MA0786.1.POU3F1
4	35176866	35176879	MA0135.1.Lhx3
4	35176868	35176878	MA0707.1.MNX1
4	35176870	35176881	MA0715.1.PROP1
4	35181420	35181433	MA1124.1.ZNF24
4	35181424	35181437	MA1124.1.ZNF24
4	35181424	35181439	MA0142.1.Pou5f1::Sox2
4	35181427	35181444	MA0910.1.Hoxd8
4	35181454	35181464	MA0109.1.HLTF
4	35181455	35181466	MA0035.3.Gata1
4	35181456	35181467	MA0482.1.Gata4
4	35181585	35181596	MA0601.1.Arid3b
4	35181586	35181597	MA0621.1.mix-a
4	35181587	35181597	MA0628.1.POU6F1
4	35181588	35181596	MA0723.1.VAX2
4	35181606	35181620	MA0602.1.Arid5a
4	35181613	35181630	MA0752.1.ZNF410
4	35186583	35186594	MA0610.1.DMRT3
4	35186603	35186615	MA1125.1.ZNF384
4	35186714	35186726	MA0524.2.TFAP2C
4	35203264	35203279	MA0492.1.JUND(var.2)
4	35203268	35203278	MA0596.1.SREBF2
4	35203421	35203427	MA0130.1.ZNF354C
4	35205291	35205302	MA0689.1.TBX20
4	35205531	35205542	MA0161.2.NFIC
4	35205542	35205553	MA0040.1.Foxq1
4	35205554	35205570	MA0627.1.Pou2f3
4	35205555	35205567	MA0785.1.POU2F1
4	35205555	35205568	MA0788.1.POU3F3
4	35205555	35205569	MA0784.1.POU1F1
4	35205556	35205567	MA1115.1.POU5F1
4	35205556	35205568	MA0787.1.POU3F2
4	35205557	35205566	MA0789.1.POU3F4
4	35205558	35205572	MA0790.1.POU4F1
4	35205800	35205811	MA0035.3.Gata1
4	35205801	35205812	MA0482.1.Gata4
4	35205817	35205828	MA0593.1.FOXP2
4	35209514	35209523	MA0671.1.NFIX
4	35213115	35213126	MA0715.1.PROP1
4	35213122	35213132	MA0595.1.SREBF1
4	35214587	35214597	MA0908.1.HOXD11
4	35214663	35214671	MA0618.1.LBX1
4	35218009	35218019	MA0508.2.PRDM1
4	35220801	35220810	MA0077.1.SOX9
4	35224487	35224493	MA0056.1.MZF1
4	35253243	35253252	MA0084.1.SRY
4	35253258	35253275	MA0685.1.SP4
4	35253261	35253271	MA0599.1.KLF5
4	35253261	35253272	MA0079.3.SP1
4	35253261	35253276	MA0516.1.SP2
4	35253887	35253894	MA0164.1.Nr2e3
4	35253926	35253939	MA0153.2.HNF1B
4	35253928	35253942	MA0602.1.Arid5a
4	35253929	35253941	MA0041.1.Foxd3
4	35253932	35253944	MA0047.2.Foxa2
4	35256342	35256351	MA0724.1.VENTX
4	35293911	35293920	MA0077.1.SOX9
4	35293911	35293921	MA1152.1.SOX15
4	35293932	35293947	MA0520.1.Stat6
4	35314291	35314301	MA0514.1.Sox3
4	35314372	35314383	MA0480.1.Foxo1
4	35314466	35314477	MA0490.1.JUNB
4	35314466	35314478	MA1130.1.FOSL2::JUN
4	35314466	35314479	MA1141.1.FOS::JUND
4	35314467	35314477	MA1135.1.FOSB::JUNB
4	35314467	35314478	MA0841.1.NFE2
4	35314467	35314479	MA1134.1.FOS::JUNB
4	35314468	35314477	MA0655.1.JDP2
4	35314468	35314478	MA0099.3.FOS::JUN
4	35335763	35335778	MA0516.1.SP2
4	35335764	35335779	MA0732.1.EGR3
4	35335764	35335780	MA0733.1.EGR4
4	35335765	35335779	MA0162.3.EGR1
4	35335766	35335777	MA0472.2.EGR2
4	35344757	35344769	MA1125.1.ZNF384
4	35344853	35344864	MA0476.1.FOS
4	35373514	35373524	MA0793.1.POU6F2
4	35373515	35373525	MA0893.1.GSX2
4	35373516	35373524	MA0675.1.NKX6-2
4	35384820	35384830	MA0606.1.NFAT5
4	35384822	35384833	MA0465.1.CDX2
4	35384824	35384833	MA0878.1.CDX1
4	35384824	35384834	MA0913.1.Hoxd9
4	35384844	35384854	MA0691.1.TFAP4
4	35387616	35387631	MA0148.3.FOXA1
4	35387620	35387632	MA0047.2.Foxa2
4	35387705	35387720	MA0728.1.Nr2f6(var.2)
4	35394287	35394299	MA0091.1.TAL1::TCF3
4	35394606	35394619	MA0507.1.POU2F2
4	35394615	35394621	MA0151.1.Arid3a
4	35394624	35394633	MA0084.1.SRY
4	35404497	35404507	MA0038.1.Gfi1
4	35404498	35404509	MA0483.1.Gfi1b
4	35425349	35425365	MA0627.1.Pou2f3
4	35425350	35425362	MA0785.1.POU2F1
4	35425350	35425363	MA0788.1.POU3F3
4	35425350	35425364	MA0784.1.POU1F1
4	35425351	35425362	MA1115.1.POU5F1
4	35425351	35425363	MA0787.1.POU3F2
4	35425352	35425361	MA0789.1.POU3F4
4	35425358	35425373	MA0497.1.MEF2C
4	35425360	35425372	MA1125.1.ZNF384
4	35425367	35425381	MA0852.2.FOXK1
4	35425368	35425379	MA0593.1.FOXP2
4	35425368	35425380	MA0481.2.FOXP1
4	35425427	35425438	MA0442.2.SOX10
4	35431250	35431256	MA0151.1.Arid3a
4	35431260	35431274	MA0772.1.IRF7
4	35431263	35431278	MA0497.1.MEF2C
4	35431353	35431366	MA0135.1.Lhx3
4	35431353	35431370	MA0910.1.Hoxd8
4	35431354	35431365	MA0621.1.mix-a
4	35431355	35431365	MA0628.1.POU6F1
4	35439298	35439315	MA1154.1.ZNF282
4	35439299	35439314	MA0497.1.MEF2C
4	35439300	35439316	MA0088.2.ZNF143
4	35481292	35481302	MA1152.1.SOX15
4	35481298	35481315	MA0731.1.BCL6B
4	35481306	35481321	MA0869.1.Sox11
4	35496088	35496105	MA0727.1.NR3C2
4	35496089	35496101	MA0091.1.TAL1::TCF3
4	35496090	35496102	MA0817.1.BHLHE23
4	35496090	35496103	MA1109.1.NEUROD1
4	35496091	35496101	MA0623.1.Neurog1
4	35496104	35496111	MA0152.1.NFATC2
4	35496708	35496717	MA0739.1.Hic1
4	35496726	35496737	MA0002.2.RUNX1
4	35496794	35496804	MA0753.1.ZNF740
4	35496881	35496894	MA0513.1.SMAD2::SMAD3::SMAD4
4	35499003	35499014	MA0465.1.CDX2
4	35499004	35499015	MA0899.1.HOXA10
4	35499005	35499014	MA0878.1.CDX1
4	35499005	35499015	MA0913.1.Hoxd9
4	35499006	35499021	MA0108.2.TBP
4	35501333	35501353	MA0073.1.RREB1
4	35501341	35501353	MA1125.1.ZNF384
4	35501343	35501363	MA0073.1.RREB1
4	35501350	35501364	MA0772.1.IRF7
4	35501354	35501366	MA1125.1.ZNF384
4	35501384	35501395	MA0002.2.RUNX1
4	35501393	35501405	MA0817.1.BHLHE23
4	35501394	35501404	MA0623.1.Neurog1
4	35501395	35501403	MA0607.1.Bhlha15
4	35501493	35501503	MA0107.1.RELA
4	35501531	35501541	MA1152.1.SOX15
4	35501545	35501555	MA0606.1.NFAT5
4	35516496	35516504	MA0158.1.HOXA5
4	35516497	35516511	MA0790.1.POU4F1
4	35516497	35516513	MA0791.1.POU4F3
4	35516504	35516517	MA0153.2.HNF1B
4	35516506	35516518	MA0041.1.Foxd3
4	35543315	35543327	MA0070.1.PBX1
4	35545006	35545019	MA1104.1.GATA6
4	35545007	35545019	MA0769.1.Tcf7
4	35545007	35545022	MA0768.1.LEF1
4	35545010	35545024	MA0029.1.Mecom
4	35545013	35545026	MA1104.1.GATA6
4	35545016	35545024	MA0037.3.GATA3
4	35554643	35554652	MA0676.1.Nr2e1
4	35554681	35554693	MA0846.1.FOXC2
4	35557093	35557101	MA0719.1.RHOXF1
4	35568659	35568673	MA0756.1.ONECUT2
4	35568675	35568682	MA0847.1.FOXD2
4	35580321	35580330	MA0078.1.Sox17
4	35586000	35586008	MA0701.1.LHX9
4	35586001	35586012	MA0601.1.Arid3b
4	35587016	35587027	MA0746.1.SP3
4	35587016	35587028	MA0747.1.SP8
4	35623232	35623238	MA0130.1.ZNF354C
4	35644058	35644072	MA0029.1.Mecom
4	35644061	35644074	MA1104.1.GATA6
4	35644068	35644080	MA0785.1.POU2F1
4	35644069	35644080	MA1115.1.POU5F1
4	35645046	35645055	MA0619.1.LIN54
4	35645779	35645785	MA0130.1.ZNF354C
4	35645782	35645792	MA0678.1.OLIG2
4	35645783	35645791	MA0607.1.Bhlha15
4	35645792	35645804	MA0794.1.PROX1
4	35645796	35645807	MA0519.1.Stat5a::Stat5b
4	35645800	35645810	MA0895.1.HMBOX1
4	35646458	35646464	MA0089.1.MAFG::NFE2L1
4	35656806	35656817	MA0470.1.E2F4
4	35656829	35656839	MA0596.1.SREBF2
4	35656829	35656840	MA0688.1.TBX2
4	35656830	35656838	MA0801.1.MGA
4	35656830	35656840	MA0802.1.TBR1
4	35660246	35660262	MA0857.1.Rarb
4	35660247	35660262	MA0728.1.Nr2f6(var.2)
4	35660273	35660288	MA0768.1.LEF1
4	35685916	35685931	MA0108.2.TBP
4	35690441	35690453	MA0019.1.Ddit3::Cebpa
4	35690446	35690457	MA0483.1.Gfi1b
4	35690520	35690530	MA0595.1.SREBF1
4	35690624	35690636	MA0091.1.TAL1::TCF3
4	35690919	35690937	MA0525.2.TP63
4	35691031	35691045	MA0030.1.FOXF2
4	35691042	35691057	MA0505.1.Nr5a2
4	35695341	35695351	MA0824.1.ID4
4	35695372	35695390	MA0729.1.RARA
4	35695376	35695382	MA0056.1.MZF1
4	35721090	35721102	MA0047.2.Foxa2
4	35721096	35721108	MA1421.1.TCF7L1
4	35721110	35721119	MA0676.1.Nr2e1
4	35725698	35725711	MA1124.1.ZNF24
4	35740607	35740614	MA0498.2.MEIS1
4	35740607	35740615	MA0774.1.MEIS2
4	35771238	35771259	MA0050.2.IRF1
4	35771243	35771264	MA0050.2.IRF1
4	35771244	35771265	MA0050.2.IRF1
4	35771245	35771266	MA0050.2.IRF1
4	35771249	35771270	MA0050.2.IRF1
4	35771251	35771272	MA0050.2.IRF1
4	35777147	35777161	MA0790.1.POU4F1
4	35809154	35809171	MA0883.1.Dmbx1
4	35809156	35809167	MA0467.1.Crx
4	35809161	35809173	MA0041.1.Foxd3
4	35809170	35809180	MA0625.1.NFATC3
4	35809171	35809178	MA0152.1.NFATC2
4	35809175	35809183	MA0611.1.Dux
4	35809198	35809208	MA0109.1.HLTF
4	35809201	35809214	MA0507.1.POU2F2
4	35809214	35809225	MA0601.1.Arid3b
4	35809214	35809227	MA0135.1.Lhx3
4	35809486	35809496	MA0672.1.NKX2-3
4	35809487	35809496	MA0673.1.NKX2-8
4	35852348	35852359	MA0845.1.FOXB1
4	35852348	35852360	MA0846.1.FOXC2
4	35852578	35852595	MA0910.1.Hoxd8
4	35854320	35854331	MA0035.3.Gata1
4	35854321	35854332	MA0482.1.Gata4
4	35854326	35854341	MA0497.1.MEF2C
4	35854326	35854342	MA0083.3.SRF
4	35854328	35854340	MA0660.1.MEF2B
4	35854347	35854361	MA0512.2.Rxra
4	35854347	35854363	MA0114.3.Hnf4a
4	35854380	35854386	MA0056.1.MZF1
4	35854401	35854414	MA1100.1.ASCL1
4	35854403	35854413	MA0048.2.NHLH1
4	35854403	35854414	MA0500.1.Myog
4	35854455	35854463	MA0807.1.TBX5
4	35863577	35863591	MA0835.1.BATF3
4	35863578	35863586	MA0605.1.Atf3
4	35863590	35863602	MA0821.1.HES5
4	35873853	35873867	MA1102.1.CTCFL
4	35873992	35874003	MA0610.1.DMRT3
4	35874236	35874247	MA0161.2.NFIC
4	35881520	35881534	MA0687.1.SPIC
4	35881541	35881552	MA0137.3.STAT1
4	35881586	35881597	MA0610.1.DMRT3
4	35881589	35881600	MA0465.1.CDX2
4	35881602	35881616	MA0679.1.ONECUT1
4	35881605	35881615	MA0755.1.CUX2
4	35881608	35881622	MA0602.1.Arid5a
4	35881613	35881620	MA0087.1.Sox5
4	35881795	35881808	MA1104.1.GATA6
4	35887581	35887594	MA1104.1.GATA6
4	35927549	35927560	MA0002.2.RUNX1
4	35927584	35927598	MA0489.1.JUN(var.2)
4	35927586	35927597	MA0462.1.BATF::JUN
4	35927587	35927598	MA0490.1.JUNB
4	35927587	35927599	MA1130.1.FOSL2::JUN
4	35927587	35927600	MA1141.1.FOS::JUND
4	35927588	35927598	MA1135.1.FOSB::JUNB
4	35927588	35927599	MA0841.1.NFE2
4	35927588	35927600	MA1134.1.FOS::JUNB
4	35927589	35927598	MA0655.1.JDP2
4	35927589	35927599	MA0099.3.FOS::JUN
4	35930530	35930541	MA1127.1.FOSB::JUN
4	35930532	35930541	MA0676.1.Nr2e1
4	35938644	35938660	MA0683.1.POU4F2
4	35944065	35944076	MA0442.2.SOX10
4	35944070	35944080	MA0690.1.TBX21
4	35959689	35959698	MA0077.1.SOX9
4	35972202	35972219	MA1154.1.ZNF282
4	35972357	35972372	MA0517.1.STAT1::STAT2
4	35972360	35972375	MA0148.3.FOXA1
4	35972361	35972373	MA0041.1.Foxd3
4	35972419	35972431	MA1130.1.FOSL2::JUN
4	35972419	35972432	MA1141.1.FOS::JUND
4	35972420	35972431	MA0476.1.FOS
4	35972421	35972437	MA0526.2.USF2
4	35972421	35972439	MA0620.2.MITF
4	35977422	35977432	MA0508.2.PRDM1
4	35977422	35977437	MA0517.1.STAT1::STAT2
4	35977426	35977447	MA0050.2.IRF1
4	35977427	35977440	MA0507.1.POU2F2
4	35977440	35977451	MA0601.1.Arid3b
4	35977440	35977453	MA0135.1.Lhx3
4	35977441	35977454	MA1124.1.ZNF24
4	35977453	35977469	MA0857.1.Rarb
4	35977454	35977470	MA0859.1.Rarg
4	35977454	35977472	MA0729.1.RARA
4	35977456	35977462	MA0151.1.Arid3a
4	35977457	35977469	MA1151.1.RORC
4	35977459	35977469	MA0071.1.RORA
4	35977459	35977470	MA1150.1.RORB
4	35977460	35977470	MA0643.1.Esrrg
4	35977460	35977471	MA1111.1.NR2F2
4	35977460	35977473	MA0017.2.NR2F1
4	35977462	35977477	MA1146.1.NR1A4::RXRA
4	35977485	35977499	MA0489.1.JUN(var.2)
4	35977487	35977498	MA0462.1.BATF::JUN
4	35977488	35977499	MA0490.1.JUNB
4	35977488	35977500	MA1130.1.FOSL2::JUN
4	35977489	35977499	MA1135.1.FOSB::JUNB
4	35977489	35977500	MA0841.1.NFE2
4	35977490	35977499	MA0655.1.JDP2
4	35977490	35977500	MA0099.3.FOS::JUN
4	35977760	35977771	MA0646.1.GCM1
4	35978329	35978339	MA0680.1.PAX7
4	35999884	35999890	MA0151.1.Arid3a
4	36004135	36004143	MA0158.1.HOXA5
4	36004186	36004201	MA0046.2.HNF1A
4	36004187	36004200	MA0153.2.HNF1B
4	36004190	36004200	MA0893.1.GSX2
4	36004194	36004200	MA0151.1.Arid3a
4	36018387	36018397	MA0038.1.Gfi1
4	36022823	36022832	MA0676.1.Nr2e1
4	36022838	36022848	MA1152.1.SOX15
4	36022848	36022856	MA0611.1.Dux
4	36022890	36022905	MA0497.1.MEF2C
4	36022892	36022904	MA0660.1.MEF2B
4	36022912	36022924	MA1125.1.ZNF384
4	36022913	36022925	MA1125.1.ZNF384
4	36047950	36047961	MA1120.1.SOX13
4	36066026	36066037	MA0814.1.TFAP2C(var.2)
4	36066844	36066853	MA0745.1.SNAI2
4	36067102	36067113	MA0519.1.Stat5a::Stat5b
4	36067103	36067117	MA0463.1.Bcl6
4	36067114	36067120	MA0056.1.MZF1
4	36080240	36080247	MA0081.1.SPIB
4	36080282	36080298	MA1119.1.SIX2
4	36080283	36080289	MA0151.1.Arid3a
4	36083050	36083056	MA0006.1.Ahr::Arnt
4	36083073	36083080	MA0087.1.Sox5
4	36083081	36083089	MA0674.1.NKX6-1
4	36083081	36083091	MA0905.1.HOXC10
4	36083120	36083136	MA1126.1.FOS::JUN(var.2)
4	36085593	36085606	MA0771.1.HSF4
4	36087631	36087640	MA0738.1.HIC2
4	36087823	36087833	MA0057.1.MZF1(var.2)
4	36087826	36087832	MA0056.1.MZF1
4	36088108	36088121	MA0507.1.POU2F2
4	36088200	36088221	MA0050.2.IRF1
4	36088202	36088212	MA0508.2.PRDM1
4	36088202	36088217	MA0517.1.STAT1::STAT2
4	36093931	36093943	MA1125.1.ZNF384
4	36101297	36101308	MA0490.1.JUNB
4	36101297	36101310	MA1137.1.FOSL1::JUNB
4	36101298	36101308	MA1135.1.FOSB::JUNB
4	36101298	36101309	MA0477.1.FOSL1
4	36101335	36101352	MA1114.1.PBX3
4	36101337	36101349	MA1113.1.PBX2
4	36114116	36114127	MA0842.1.NRL
4	36116149	36116158	MA0724.1.VENTX
4	36116149	36116159	MA0890.1.GBX2
4	36116150	36116158	MA0666.1.MSX1
4	36116180	36116190	MA0793.1.POU6F2
4	36116181	36116191	MA0893.1.GSX2
4	36116182	36116190	MA0027.2.EN1
4	36123976	36123982	MA0151.1.Arid3a
4	36123987	36123997	MA0877.1.Barhl1
4	36123992	36124001	MA0738.1.HIC2
4	36126914	36126931	MA0898.1.Hmx3
4	36126915	36126932	MA0910.1.Hoxd8
4	36126917	36126933	MA0912.1.Hoxd3
4	36126918	36126926	MA0701.1.LHX9
4	36126918	36126935	MA0854.1.Alx1
4	36126919	36126929	MA0780.1.PAX3
4	36126919	36126930	MA0601.1.Arid3b
4	36126919	36126935	MA0904.1.Hoxb5
4	36126920	36126931	MA0621.1.mix-a
4	36126921	36126931	MA0612.1.EMX1
4	36126922	36126930	MA0702.1.LMX1A
4	36133813	36133823	MA0514.1.Sox3
4	36144670	36144681	MA0479.1.FOXH1
4	36144675	36144687	MA0846.1.FOXC2
4	36144679	36144691	MA0091.1.TAL1::TCF3
4	36144680	36144692	MA0817.1.BHLHE23
4	36144681	36144691	MA0623.1.Neurog1
4	36144682	36144690	MA0607.1.Bhlha15
4	36144684	36144696	MA0041.1.Foxd3
4	36144700	36144711	MA1103.1.FOXK2
4	36147986	36148003	MA0752.1.ZNF410
4	36148005	36148011	MA0151.1.Arid3a
4	36148029	36148035	MA0089.1.MAFG::NFE2L1
4	36164459	36164472	MA1104.1.GATA6
4	36164461	36164475	MA0029.1.Mecom
4	36164462	36164470	MA0037.3.GATA3
4	36164464	36164477	MA1104.1.GATA6
4	36164465	36164477	MA1421.1.TCF7L1
4	36164503	36164510	MA0081.1.SPIB
4	36164831	36164841	MA0819.1.CLOCK
4	36164902	36164913	MA0442.2.SOX10
4	36164988	36164999	MA0465.1.CDX2
4	36165006	36165018	MA0734.1.GLI2
4	36169886	36169896	MA0606.1.NFAT5
4	36169887	36169894	MA0152.1.NFATC2
4	36169899	36169905	MA0056.1.MZF1
4	36170306	36170318	MA0041.1.Foxd3
4	36170313	36170328	MA0520.1.Stat6
4	36171287	36171302	MA0743.1.SCRT1
4	36171291	36171300	MA0745.1.SNAI2
4	36171363	36171375	MA0095.2.YY1
4	36171386	36171394	MA0831.2.TFE3
4	36191724	36191739	MA0148.3.FOXA1
4	36191728	36191740	MA0047.2.Foxa2
4	36191750	36191764	MA0740.1.KLF14
4	36194724	36194738	MA1420.1.IRF5
4	36194730	36194747	MA0898.1.Hmx3
4	36194731	36194748	MA0910.1.Hoxd8
4	36194733	36194742	MA0724.1.VENTX
4	36194733	36194743	MA0718.1.RAX
4	36194734	36194742	MA0875.1.BARX1
4	36197083	36197092	MA0124.2.Nkx3-1
4	36197083	36197093	MA0672.1.NKX2-3
4	36197084	36197092	MA0914.1.ISL2
4	36197103	36197113	MA0090.2.TEAD1
4	36197134	36197147	MA0485.1.Hoxc9
4	36197167	36197177	MA0672.1.NKX2-3
4	36197168	36197177	MA0673.1.NKX2-8
4	36200704	36200714	MA0672.1.NKX2-3
4	36200719	36200729	MA0595.1.SREBF1
4	36200750	36200763	MA1107.1.KLF9
4	36200750	36200764	MA0740.1.KLF14
4	36200750	36200765	MA0742.1.Klf12
4	36200751	36200762	MA0746.1.SP3
4	36200773	36200787	MA0509.1.Rfx1
4	36200791	36200804	MA1123.1.TWIST1
4	36200792	36200805	MA1109.1.NEUROD1
4	36204982	36204992	MA0829.1.Srebf1(var.2)
4	36205038	36205053	MA0497.1.MEF2C
4	36205040	36205052	MA0660.1.MEF2B
4	36205176	36205193	MA1114.1.PBX3
4	36205178	36205193	MA0150.2.Nfe2l2
4	36207728	36207739	MA0503.1.Nkx2-5(var.2)
4	36208408	36208426	MA0620.2.MITF
4	36208412	36208422	MA0692.1.TFEB
4	36208412	36208423	MA0093.2.USF1
4	36209260	36209273	MA1124.1.ZNF24
4	36209261	36209276	MA0046.2.HNF1A
4	36209262	36209275	MA0153.2.HNF1B
4	36209265	36209275	MA0893.1.GSX2
4	36209269	36209275	MA0151.1.Arid3a
4	36209270	36209279	MA0084.1.SRY
4	36209332	36209341	MA0619.1.LIN54
4	36209690	36209704	MA0757.1.ONECUT3
4	36209690	36209707	MA0851.1.Foxj3
4	36209695	36209708	MA0485.1.Hoxc9
4	36209695	36209709	MA0790.1.POU4F1
4	36209695	36209711	MA0791.1.POU4F3
4	36209696	36209707	MA0715.1.PROP1
4	36209726	36209744	MA0149.1.EWSR1-FLI1
4	36209730	36209747	MA0898.1.Hmx3
4	36209730	36209748	MA0149.1.EWSR1-FLI1
4	36209731	36209748	MA0910.1.Hoxd8
4	36209733	36209743	MA0886.1.EMX2
4	36209734	36209742	MA0675.1.NKX6-2
4	36209778	36209789	MA0906.1.HOXC12
4	36210877	36210890	MA1123.1.TWIST1
4	36210878	36210884	MA0130.1.ZNF354C
4	36210879	36210889	MA0633.1.Twist2
4	36211305	36211318	MA0135.1.Lhx3
4	36211306	36211317	MA0601.1.Arid3b
4	36211308	36211324	MA0791.1.POU4F3
4	36211312	36211320	MA0719.1.RHOXF1
4	36211374	36211381	MA0033.2.FOXL1
4	36211374	36211382	MA0614.1.Foxj2
4	36211374	36211383	MA0084.1.SRY
4	36211378	36211392	MA0784.1.POU1F1
4	36211383	36211393	MA0893.1.GSX2
4	36211384	36211392	MA0701.1.LHX9
4	36211384	36211394	MA0913.1.Hoxd9
4	36211385	36211396	MA0845.1.FOXB1
4	36211385	36211398	MA0135.1.Lhx3
4	36211387	36211393	MA0151.1.Arid3a
4	36211394	36211402	MA0712.1.OTX2
4	36211922	36211933	MA0111.1.Spz1
4	36216513	36216523	MA0514.1.Sox3
4	36218362	36218374	MA1125.1.ZNF384
4	36218363	36218375	MA1125.1.ZNF384
4	36218378	36218389	MA0715.1.PROP1
4	36218524	36218536	MA0043.2.HLF
4	36218599	36218610	MA0468.1.DUX4
4	36218600	36218616	MA1126.1.FOS::JUN(var.2)
4	36218606	36218615	MA0078.1.Sox17
4	36220627	36220643	MA0627.1.Pou2f3
4	36220628	36220640	MA0785.1.POU2F1
4	36220628	36220641	MA0788.1.POU3F3
4	36220628	36220642	MA0784.1.POU1F1
4	36220629	36220640	MA1115.1.POU5F1
4	36220629	36220641	MA0787.1.POU3F2
4	36220630	36220639	MA0789.1.POU3F4
4	36220641	36220650	MA0511.2.RUNX2
4	36220641	36220651	MA0684.1.RUNX3
4	36220641	36220652	MA0483.1.Gfi1b
4	36220663	36220681	MA0861.1.TP73
4	36220665	36220676	MA0610.1.DMRT3
4	36220681	36220693	MA1125.1.ZNF384
4	36220717	36220724	MA0081.1.SPIB
4	36221585	36221597	MA1421.1.TCF7L1
4	36221919	36221934	MA0502.1.NFYB
4	36221922	36221933	MA0713.1.PHOX2A
4	36222597	36222610	MA1124.1.ZNF24
4	36222612	36222625	MA1137.1.FOSL1::JUNB
4	36222613	36222623	MA1132.1.JUN::JUNB
4	36222613	36222624	MA0841.1.NFE2
4	36222613	36222625	MA1134.1.FOS::JUNB
4	36222613	36222627	MA1101.1.BACH2
4	36222651	36222662	MA0040.1.Foxq1
4	36222941	36222954	MA1107.1.KLF9
4	36222943	36222956	MA1107.1.KLF9
4	36223610	36223621	MA0141.3.ESRRB
4	36223610	36223624	MA0679.1.ONECUT1
4	36224227	36224241	MA0030.1.FOXF2
4	36224230	36224241	MA0593.1.FOXP2
4	36224232	36224239	MA0847.1.FOXD2
4	36224232	36224240	MA0613.1.FOXG1
4	36224233	36224248	MA1105.1.GRHL2
4	36226787	36226801	MA0863.1.MTF1
4	36226827	36226836	MA0597.1.THAP1
4	36226832	36226844	MA0865.1.E2F8
4	36227009	36227025	MA0526.2.USF2
4	36227009	36227027	MA0620.2.MITF
4	36227010	36227018	MA0160.1.NR4A2
4	36227013	36227023	MA0692.1.TFEB
4	36228592	36228600	MA0723.1.VAX2
4	36228964	36228970	MA0089.1.MAFG::NFE2L1
4	36228978	36228993	MA0520.1.Stat6
4	36228979	36228990	MA0519.1.Stat5a::Stat5b
4	36229019	36229033	MA0029.1.Mecom
4	36229353	36229368	MA0591.1.Bach1::Mafk
4	36229355	36229369	MA1101.1.BACH2
4	36229493	36229506	MA0485.1.Hoxc9
4	36229494	36229505	MA0594.1.Hoxa9
4	36229494	36229506	MA0660.1.MEF2B
4	36229661	36229674	MA0507.1.POU2F2
4	36229669	36229677	MA0831.2.TFE3
4	36229719	36229735	MA0088.2.ZNF143
4	36232264	36232272	MA0607.1.Bhlha15
4	36232293	36232304	MA0899.1.HOXA10
4	36232294	36232304	MA0909.1.HOXD13
4	36233790	36233801	MA0002.2.RUNX1
4	36233816	36233827	MA0462.1.BATF::JUN
4	36233817	36233830	MA1137.1.FOSL1::JUNB
4	36233818	36233828	MA1132.1.JUN::JUNB
4	36233818	36233829	MA0491.1.JUND
4	36234011	36234022	MA0040.1.Foxq1
4	36234026	36234036	MA0038.1.Gfi1
4	36234049	36234061	MA0660.1.MEF2B
4	36234081	36234089	MA0885.1.Dlx2
4	36234804	36234815	MA0003.3.TFAP2A
4	36235314	36235331	MA0883.1.Dmbx1
4	36235316	36235327	MA0467.1.Crx
4	36235322	36235328	MA0151.1.Arid3a
4	36235323	36235338	MA0492.1.JUND(var.2)
4	36235332	36235340	MA0719.1.RHOXF1
4	36235333	36235345	MA0070.1.PBX1
4	36235346	36235359	MA0513.1.SMAD2::SMAD3::SMAD4
4	36235374	36235395	MA0659.1.MAFG
4	36235375	36235394	MA0496.2.MAFK
4	36235379	36235393	MA0030.1.FOXF2
4	36235379	36235396	MA0851.1.Foxj3
4	36235380	36235390	MA0895.1.HMBOX1
4	36235381	36235392	MA0845.1.FOXB1
4	36235381	36235393	MA0846.1.FOXC2
4	36235381	36235395	MA0852.2.FOXK1
4	36235382	36235393	MA1103.1.FOXK2
4	36235382	36235394	MA0481.2.FOXP1
4	36235384	36235391	MA0033.2.FOXL1
4	36235384	36235392	MA0614.1.Foxj2
4	36237172	36237183	MA0035.3.Gata1
4	36237173	36237184	MA0482.1.Gata4
4	36237397	36237412	MA0046.2.HNF1A
4	36237401	36237410	MA0724.1.VENTX
4	36237796	36237808	MA1125.1.ZNF384
4	36237797	36237809	MA1125.1.ZNF384
4	36237798	36237810	MA1125.1.ZNF384
4	36237799	36237811	MA1125.1.ZNF384
4	36237800	36237812	MA1125.1.ZNF384
4	36237801	36237813	MA1125.1.ZNF384
4	36237802	36237814	MA1125.1.ZNF384
4	36237803	36237815	MA1125.1.ZNF384
4	36237804	36237816	MA1125.1.ZNF384
4	36237805	36237817	MA1125.1.ZNF384
4	36237806	36237818	MA1125.1.ZNF384
4	36237807	36237819	MA1125.1.ZNF384
4	36237808	36237820	MA1125.1.ZNF384
4	36237809	36237821	MA1125.1.ZNF384
4	36237811	36237828	MA0898.1.Hmx3
4	36237812	36237829	MA0910.1.Hoxd8
4	36237832	36237839	MA0164.1.Nr2e3
4	36238163	36238174	MA0467.1.Crx
4	36239738	36239748	MA0893.1.GSX2
4	36239739	36239747	MA0876.1.BSX
4	36239739	36239749	MA0909.1.HOXD13
4	36239742	36239748	MA0151.1.Arid3a
4	36240437	36240449	MA0782.1.PKNOX1
4	36240622	36240633	MA0478.1.FOSL2
4	36240849	36240859	MA0595.1.SREBF1
4	36241045	36241060	MA1155.1.ZSCAN4
4	36241125	36241137	MA0785.1.POU2F1
4	36241125	36241138	MA0788.1.POU3F3
4	36241125	36241139	MA0784.1.POU1F1
4	36241126	36241138	MA0787.1.POU3F2
4	36241127	36241136	MA0789.1.POU3F4
4	36241146	36241155	MA0878.1.CDX1
4	36241146	36241156	MA0913.1.Hoxd9
4	36241146	36241157	MA0594.1.Hoxa9
4	36241417	36241428	MA0593.1.FOXP2
4	36241417	36241429	MA0481.2.FOXP1
4	36241757	36241763	MA0151.1.Arid3a
4	36243248	36243258	MA0793.1.POU6F2
4	36243274	36243281	MA0847.1.FOXD2
4	36243274	36243282	MA0614.1.Foxj2
4	36243274	36243283	MA0084.1.SRY
4	36243290	36243300	MA0684.1.RUNX3
4	36243293	36243305	MA1125.1.ZNF384
4	36243294	36243306	MA1125.1.ZNF384
4	36243329	36243344	MA0497.1.MEF2C
4	36243330	36243342	MA1125.1.ZNF384
4	36243331	36243343	MA1125.1.ZNF384
4	36243332	36243344	MA1125.1.ZNF384
4	36243340	36243349	MA0124.2.Nkx3-1
4	36243340	36243350	MA0672.1.NKX2-3
4	36243341	36243349	MA0914.1.ISL2
4	36243555	36243562	MA0164.1.Nr2e3
4	36243659	36243674	MA0743.1.SCRT1
4	36244108	36244119	MA0594.1.Hoxa9
4	36245192	36245203	MA0032.2.FOXC1
4	36245192	36245204	MA0846.1.FOXC2
4	36245192	36245206	MA0852.2.FOXK1
4	36245193	36245204	MA0593.1.FOXP2
4	36245201	36245216	MA0497.1.MEF2C
4	36245255	36245269	MA0154.3.EBF1
4	36245275	36245289	MA0030.1.FOXF2
4	36245275	36245292	MA0851.1.Foxj3
4	36245277	36245288	MA0845.1.FOXB1
4	36245277	36245289	MA0846.1.FOXC2
4	36245277	36245291	MA0852.2.FOXK1
4	36245278	36245289	MA1103.1.FOXK2
4	36245278	36245290	MA0481.2.FOXP1
4	36245280	36245287	MA0033.2.FOXL1
4	36245280	36245288	MA0614.1.Foxj2
4	36245346	36245355	MA0745.1.SNAI2
4	36245367	36245377	MA0893.1.GSX2
4	36245367	36245378	MA0899.1.HOXA10
4	36245368	36245376	MA0675.1.NKX6-2
4	36245368	36245378	MA0913.1.Hoxd9
4	36245371	36245377	MA0151.1.Arid3a
4	36245373	36245389	MA0912.1.Hoxd3
4	36245374	36245385	MA0715.1.PROP1
4	36245374	36245391	MA0854.1.Alx1
4	36245375	36245388	MA0135.1.Lhx3
4	36245375	36245391	MA0904.1.Hoxb5
4	36245376	36245386	MA0793.1.POU6F2
4	36245376	36245387	MA0621.1.mix-a
4	36245377	36245387	MA0718.1.RAX
4	36245378	36245386	MA0675.1.NKX6-2
4	36245522	36245529	MA0081.1.SPIB
4	36245575	36245585	MA0038.1.Gfi1
4	36245578	36245590	MA0641.1.ELF4
4	36245630	36245641	MA0472.2.EGR2
4	36245638	36245649	MA0470.1.E2F4
4	36246063	36246073	MA0474.2.ERG
4	36246064	36246075	MA0062.2.Gabpa
4	36246082	36246093	MA0506.1.NRF1
4	36246126	36246137	MA0076.2.ELK4
4	36246236	36246250	MA0489.1.JUN(var.2)
4	36246238	36246249	MA0462.1.BATF::JUN
4	36246239	36246250	MA0490.1.JUNB
4	36246240	36246251	MA0491.1.JUND
4	36246240	36246254	MA1101.1.BACH2
4	36246282	36246293	MA0103.3.ZEB1
4	36246392	36246401	MA0738.1.HIC2
4	36246505	36246516	MA0519.1.Stat5a::Stat5b
4	36246509	36246526	MA0898.1.Hmx3
4	36246547	36246558	MA0841.1.NFE2
4	36246768	36246789	MA0050.2.IRF1
4	36246770	36246785	MA0517.1.STAT1::STAT2
4	36246770	36246791	MA0050.2.IRF1
4	36248736	36248747	MA1118.1.SIX1
4	36254350	36254361	MA0601.1.Arid3b
4	36255426	36255440	MA0602.1.Arid5a
4	36256519	36256530	MA0467.1.Crx
4	36256525	36256531	MA0151.1.Arid3a
4	36256528	36256540	MA1421.1.TCF7L1
4	36257255	36257271	MA1119.1.SIX2
4	36257290	36257303	MA1100.1.ASCL1
4	36257292	36257301	MA0745.1.SNAI2
4	36257292	36257302	MA0048.2.NHLH1
4	36257292	36257303	MA0500.1.Myog
4	36257304	36257316	MA0769.1.Tcf7
4	36257304	36257318	MA0523.1.TCF7L2
4	36257304	36257319	MA0484.1.HNF4G
4	36258414	36258424	MA0816.1.Ascl2
4	36265020	36265032	MA0041.1.Foxd3
4	36266077	36266098	MA0528.1.ZNF263
4	36266087	36266108	MA0528.1.ZNF263
4	36266089	36266097	MA0807.1.TBX5
4	36266406	36266416	MA1152.1.SOX15
4	36266419	36266440	MA0050.2.IRF1
4	36266421	36266436	MA0517.1.STAT1::STAT2
4	36269204	36269215	MA0136.2.ELF5
4	36269205	36269212	MA0081.1.SPIB
4	36269205	36269215	MA0645.1.ETV6
4	36269348	36269358	MA0596.1.SREBF2
4	36269408	36269422	MA0772.1.IRF7
4	36269409	36269427	MA0051.1.IRF2
4	36269466	36269478	MA0639.1.DBP
4	36269468	36269479	MA0025.1.NFIL3
4	36269859	36269867	MA0862.1.GMEB2
4	36269859	36269870	MA0025.1.NFIL3
4	36269967	36269979	MA0091.1.TAL1::TCF3
4	36269967	36269981	MA0832.1.Tcf21
4	36269969	36269979	MA0461.2.Atoh1
4	36269972	36269989	MA0851.1.Foxj3
4	36269976	36269990	MA0030.1.FOXF2
4	36269978	36269989	MA0845.1.FOXB1
4	36269978	36269990	MA0846.1.FOXC2
4	36269979	36269990	MA1103.1.FOXK2
4	36269981	36269988	MA0847.1.FOXD2
4	36269981	36269989	MA0614.1.Foxj2
4	36270815	36270823	MA0693.2.VDR
4	36270906	36270917	MA0002.2.RUNX1
4	36271058	36271070	MA0091.1.TAL1::TCF3
4	36271058	36271072	MA0832.1.Tcf21
4	36271059	36271071	MA0783.1.PKNOX2
4	36271060	36271070	MA0667.1.MYF6
4	36271265	36271276	MA1120.1.SOX13
4	36271267	36271288	MA0659.1.MAFG
4	36271277	36271286	MA0084.1.SRY
4	36271525	36271535	MA0038.1.Gfi1
4	36274005	36274016	MA0715.1.PROP1
4	36274007	36274018	MA0102.3.CEBPA
4	36274010	36274024	MA0030.1.FOXF2
4	36274013	36274024	MA1103.1.FOXK2
4	36274015	36274022	MA0847.1.FOXD2
4	36274015	36274023	MA0614.1.Foxj2
4	36275020	36275030	MA0092.1.Hand1::Tcf3
4	36275021	36275042	MA0050.2.IRF1
4	36275082	36275088	MA0089.1.MAFG::NFE2L1
4	36281390	36281401	MA0102.3.CEBPA
4	36281396	36281409	MA1121.1.TEAD2
4	36281448	36281461	MA0788.1.POU3F3
4	36281448	36281462	MA0784.1.POU1F1
4	36281449	36281461	MA0786.1.POU3F1
4	36281984	36281993	MA0619.1.LIN54
4	36281986	36282001	MA0492.1.JUND(var.2)
4	36281987	36282000	MA0488.1.JUN
4	36282002	36282012	MA0596.1.SREBF2
4	36282028	36282044	MA0864.1.E2F2
4	36282029	36282039	MA1112.1.NR4A1
4	36282047	36282066	MA0494.1.Nr1h3::Rxra
4	36282053	36282065	MA0776.1.MYBL1
4	36282844	36282861	MA0874.1.Arx
4	36282846	36282859	MA0135.1.Lhx3
4	36282847	36282860	MA1124.1.ZNF24
4	36282850	36282861	MA0601.1.Arid3b
4	36282880	36282896	MA0735.1.GLIS1
4	36283050	36283064	MA0523.1.TCF7L2
4	36283079	36283091	MA0041.1.Foxd3
4	36283115	36283125	MA0871.1.TFEC
4	36283135	36283152	MA0898.1.Hmx3
4	36283300	36283309	MA0084.1.SRY
4	36284734	36284747	MA0135.1.Lhx3
4	36285891	36285905	MA0772.1.IRF7
4	36285891	36285912	MA1418.1.IRF3
4	36285892	36285910	MA0051.1.IRF2
4	36285894	36285911	MA0851.1.Foxj3
4	36285896	36285907	MA0032.2.FOXC1
4	36285896	36285908	MA0846.1.FOXC2
4	36285897	36285908	MA0593.1.FOXP2
4	36285897	36285911	MA0757.1.ONECUT3
4	36285899	36285908	MA0084.1.SRY
4	36285903	36285914	MA0594.1.Hoxa9
4	36287671	36287688	MA0752.1.ZNF410
4	36287674	36287685	MA0465.1.CDX2
4	36287675	36287686	MA0899.1.HOXA10
4	36287676	36287685	MA0878.1.CDX1
4	36287676	36287686	MA0650.1.HOXA13
4	36287883	36287897	MA0489.1.JUN(var.2)
4	36287885	36287896	MA0462.1.BATF::JUN
4	36287886	36287897	MA0490.1.JUNB
4	36287887	36287897	MA1132.1.JUN::JUNB
4	36287888	36287897	MA0655.1.JDP2
4	36287903	36287917	MA0489.1.JUN(var.2)
4	36287904	36287917	MA0153.2.HNF1B
4	36287905	36287916	MA0462.1.BATF::JUN
4	36287906	36287917	MA0490.1.JUNB
4	36287906	36287918	MA1130.1.FOSL2::JUN
4	36287906	36287919	MA1141.1.FOS::JUND
4	36287907	36287917	MA1135.1.FOSB::JUNB
4	36287907	36287918	MA0841.1.NFE2
4	36287907	36287919	MA1134.1.FOS::JUNB
4	36287908	36287917	MA0655.1.JDP2
4	36287908	36287918	MA0099.3.FOS::JUN
4	36288060	36288074	MA0839.1.CREB3L1
4	36288078	36288092	MA0030.1.FOXF2
4	36288080	36288094	MA0852.2.FOXK1
4	36288081	36288092	MA1103.1.FOXK2
4	36288083	36288090	MA0847.1.FOXD2
4	36288083	36288091	MA0614.1.Foxj2
4	36305529	36305538	MA0724.1.VENTX
4	36305529	36305539	MA0890.1.GBX2
4	36305530	36305538	MA0666.1.MSX1
4	36305530	36305540	MA0913.1.Hoxd9
4	36305691	36305702	MA1110.1.NR1H4
4	36306064	36306080	MA0683.1.POU4F2
4	36306070	36306076	MA0151.1.Arid3a
4	36311757	36311768	MA0845.1.FOXB1
4	36312459	36312471	MA0095.2.YY1
4	36312469	36312483	MA1102.1.CTCFL
4	36312529	36312540	MA0161.2.NFIC
4	36312533	36312544	MA0076.2.ELK4
4	36312548	36312557	MA0511.2.RUNX2
4	36312548	36312558	MA0684.1.RUNX3
4	36312548	36312559	MA0483.1.Gfi1b
4	36312621	36312637	MA0627.1.Pou2f3
4	36312622	36312634	MA0785.1.POU2F1
4	36312622	36312635	MA0788.1.POU3F3
4	36312622	36312636	MA0784.1.POU1F1
4	36312623	36312634	MA1115.1.POU5F1
4	36312623	36312635	MA0787.1.POU3F2
4	36312624	36312633	MA0792.1.POU5F1B
4	36312641	36312662	MA0138.2.REST
4	36312654	36312667	MA1100.1.ASCL1
4	36312656	36312666	MA0816.1.Ascl2
4	36312656	36312667	MA0500.1.Myog
4	36312656	36312669	MA0499.1.Myod1
4	36312670	36312682	MA0694.1.ZBTB7B
4	36312838	36312849	MA0137.3.STAT1
4	36312838	36312852	MA0518.1.Stat4
4	36318357	36318371	MA0784.1.POU1F1
4	36318359	36318368	MA0792.1.POU5F1B
4	36318359	36318370	MA0845.1.FOXB1
4	36318359	36318371	MA0846.1.FOXC2
4	36318368	36318389	MA0050.2.IRF1
4	36318369	36318382	MA1124.1.ZNF24
4	36318395	36318405	MA0099.3.FOS::JUN
4	36318406	36318419	MA0153.2.HNF1B
4	36318416	36318428	MA1125.1.ZNF384
4	36318417	36318429	MA1125.1.ZNF384
4	36318454	36318463	MA0676.1.Nr2e1
4	36318473	36318484	MA1110.1.NR1H4
4	36322273	36322283	MA1116.1.RBPJ
4	36322310	36322325	MA0653.1.IRF9
4	36322312	36322330	MA0051.1.IRF2
4	36322353	36322368	MA0520.1.Stat6
4	36322365	36322377	MA1125.1.ZNF384
4	36322443	36322454	MA0161.2.NFIC
4	36322535	36322550	MA0768.1.LEF1
4	36322542	36322559	MA0851.1.Foxj3
4	36322544	36322555	MA0845.1.FOXB1
4	36322544	36322556	MA0846.1.FOXC2
4	36322545	36322560	MA0046.2.HNF1A
4	36322548	36322562	MA0602.1.Arid5a
4	36322548	36322563	MA0148.3.FOXA1
4	36322550	36322563	MA0507.1.POU2F2
4	36322552	36322564	MA0047.2.Foxa2
4	36322621	36322632	MA0476.1.FOS
4	36323658	36323669	MA0002.2.RUNX1
4	36324565	36324573	MA0067.1.Pax2
4	36324566	36324576	MA0595.1.SREBF1
4	36324654	36324664	MA1152.1.SOX15
4	36324687	36324699	MA0783.1.PKNOX2
4	36324854	36324875	MA0050.2.IRF1
4	36324856	36324866	MA0508.2.PRDM1
4	36324873	36324886	MA0135.1.Lhx3
4	36324875	36324881	MA0151.1.Arid3a
4	36324894	36324912	MA0149.1.EWSR1-FLI1
4	36324898	36324916	MA0149.1.EWSR1-FLI1
4	36325309	36325318	MA0078.1.Sox17
4	36325309	36325324	MA0870.1.Sox1
4	36325318	36325325	MA0087.1.Sox5
4	36325326	36325336	MA0625.1.NFATC3
4	36325327	36325334	MA0152.1.NFATC2
4	36325383	36325400	MA0727.1.NR3C2
4	36326836	36326842	MA0089.1.MAFG::NFE2L1
4	36326876	36326890	MA0030.1.FOXF2
4	36326876	36326893	MA0851.1.Foxj3
4	36326878	36326889	MA0845.1.FOXB1
4	36326878	36326890	MA0846.1.FOXC2
4	36326878	36326892	MA0852.2.FOXK1
4	36326879	36326890	MA1103.1.FOXK2
4	36326879	36326891	MA0481.2.FOXP1
4	36326881	36326888	MA0033.2.FOXL1
4	36326881	36326889	MA0614.1.Foxj2
4	36327183	36327189	MA0089.1.MAFG::NFE2L1
4	36327319	36327332	MA0105.4.NFKB1
4	36327320	36327330	MA0101.1.REL
4	36327367	36327379	MA0639.1.DBP
4	36328341	36328353	MA0117.2.Mafb
4	36328361	36328372	MA0480.1.Foxo1
4	36328406	36328412	MA0089.1.MAFG::NFE2L1
4	36328416	36328430	MA0489.1.JUN(var.2)
4	36328418	36328429	MA0462.1.BATF::JUN
4	36328419	36328430	MA0490.1.JUNB
4	36328419	36328432	MA1137.1.FOSL1::JUNB
4	36328420	36328430	MA1135.1.FOSB::JUNB
4	36328420	36328431	MA0491.1.JUND
4	36328421	36328430	MA0655.1.JDP2
4	36331013	36331025	MA0091.1.TAL1::TCF3
4	36331014	36331026	MA0817.1.BHLHE23
4	36331015	36331025	MA0623.1.Neurog1
4	36331016	36331024	MA0607.1.Bhlha15
4	36331040	36331049	MA0078.1.Sox17
4	36331058	36331066	MA0774.1.MEIS2
4	36331802	36331818	MA0683.1.POU4F2
4	36331866	36331882	MA0627.1.Pou2f3
4	36331867	36331879	MA0785.1.POU2F1
4	36331867	36331880	MA0788.1.POU3F3
4	36331867	36331881	MA0784.1.POU1F1
4	36331868	36331879	MA1115.1.POU5F1
4	36331868	36331880	MA0787.1.POU3F2
4	36331869	36331878	MA0789.1.POU3F4
4	36331869	36331880	MA0845.1.FOXB1
4	36331869	36331881	MA0846.1.FOXC2
4	36331870	36331882	MA0481.2.FOXP1
4	36334461	36334472	MA1127.1.FOSB::JUN
4	36334462	36334472	MA1143.1.FOSL1::JUND(var.2)
4	36334600	36334612	MA0155.1.INSM1
4	36334658	36334665	MA0498.2.MEIS1
4	36334658	36334666	MA0774.1.MEIS2
4	36334909	36334919	MA0667.1.MYF6
4	36339498	36339506	MA0158.1.HOXA5
4	36339499	36339509	MA0707.1.MNX1
4	36339500	36339508	MA0885.1.Dlx2
4	36350072	36350090	MA1148.1.PPARA::RXRA
4	36350074	36350088	MA0163.1.PLAG1
4	36350074	36350089	MA0504.1.NR2C2
4	36350075	36350089	MA0512.2.Rxra
4	36350080	36350091	MA0689.1.TBX20
4	36350136	36350157	MA0528.1.ZNF263
4	36350137	36350151	MA0523.1.TCF7L2
4	36350146	36350160	MA0080.4.SPI1
4	36350481	36350488	MA0498.2.MEIS1
4	36350481	36350489	MA0774.1.MEIS2
4	36350481	36350494	MA1123.1.TWIST1
4	36350482	36350494	MA0783.1.PKNOX2
4	36350482	36350495	MA1109.1.NEUROD1
4	36350483	36350493	MA0461.2.Atoh1
4	36350511	36350522	MA0079.3.SP1
4	36350511	36350526	MA0516.1.SP2
4	36352054	36352066	MA0783.1.PKNOX2
4	36352059	36352076	MA0112.3.ESR1
4	36352060	36352069	MA0739.1.Hic1
4	36352729	36352738	MA0511.2.RUNX2
4	36352729	36352739	MA0684.1.RUNX3
4	36352953	36352961	MA0158.1.HOXA5
4	36352964	36352975	MA0025.1.NFIL3
4	36353069	36353081	MA0019.1.Ddit3::Cebpa
4	36363244	36363256	MA0769.1.Tcf7
4	36363244	36363258	MA0523.1.TCF7L2
4	36363281	36363289	MA0693.2.VDR
4	36363283	36363300	MA0858.1.Rarb(var.2)
4	36363290	36363304	MA0602.1.Arid5a
4	36370650	36370665	MA0504.1.NR2C2
4	36370651	36370665	MA0855.1.RXRB
4	36370839	36370854	MA0148.3.FOXA1
4	36370843	36370855	MA0047.2.Foxa2
4	36371152	36371169	MA0883.1.Dmbx1
4	36371154	36371165	MA0467.1.Crx
4	36372694	36372704	MA0895.1.HMBOX1
4	36372864	36372871	MA0847.1.FOXD2
4	36372864	36372872	MA0614.1.Foxj2
4	36372952	36372969	MA0851.1.Foxj3
4	36372954	36372966	MA0846.1.FOXC2
4	36372957	36372965	MA0614.1.Foxj2
4	36372963	36372972	MA0676.1.Nr2e1
4	36376576	36376588	MA0822.1.HES7
4	36376577	36376587	MA0823.1.HEY1
4	36376578	36376586	MA0617.1.Id2
4	36376579	36376585	MA0004.1.Arnt
4	36385253	36385274	MA0050.2.IRF1
4	36385256	36385267	MA0715.1.PROP1
4	36385274	36385286	MA0070.1.PBX1
4	36385278	36385289	MA0465.1.CDX2
4	36385279	36385291	MA0911.1.Hoxa11
4	36385325	36385336	MA0601.1.Arid3b
4	36385326	36385342	MA0627.1.Pou2f3
4	36385327	36385339	MA0785.1.POU2F1
4	36385327	36385340	MA0788.1.POU3F3
4	36385327	36385341	MA0784.1.POU1F1
4	36385328	36385340	MA0787.1.POU3F2
4	36385329	36385338	MA0792.1.POU5F1B
4	36385330	36385339	MA0619.1.LIN54
4	36387609	36387618	MA0124.2.Nkx3-1
4	36387610	36387618	MA0914.1.ISL2
4	36387615	36387629	MA0756.1.ONECUT2
4	36387654	36387670	MA0083.3.SRF
4	36387659	36387673	MA0080.4.SPI1
4	36387672	36387689	MA0860.1.Rarg(var.2)
4	36388193	36388204	MA0842.1.NRL
4	36388193	36388214	MA0495.2.MAFF
4	36388194	36388213	MA0496.2.MAFK
4	36388618	36388626	MA0143.3.Sox2
4	36388618	36388628	MA1152.1.SOX15
4	36393719	36393729	MA0691.1.TFAP4
4	36393759	36393765	MA0089.1.MAFG::NFE2L1
4	36393789	36393806	MA0883.1.Dmbx1
4	36393822	36393833	MA0467.1.Crx
4	36393824	36393838	MA0163.1.PLAG1
4	36393905	36393919	MA0489.1.JUN(var.2)
4	36393907	36393918	MA0462.1.BATF::JUN
4	36393908	36393921	MA1128.1.FOSL1::JUN
4	36393909	36393920	MA0476.1.FOS
4	36394205	36394219	MA1420.1.IRF5
4	36394236	36394247	MA0845.1.FOXB1
4	36396036	36396050	MA0518.1.Stat4
4	36396064	36396072	MA0143.3.Sox2
4	36396072	36396082	MA0595.1.SREBF1
4	36396096	36396110	MA0489.1.JUN(var.2)
4	36396097	36396112	MA0150.2.Nfe2l2
4	36396098	36396109	MA0462.1.BATF::JUN
4	36396099	36396110	MA0490.1.JUNB
4	36396099	36396111	MA1130.1.FOSL2::JUN
4	36396099	36396112	MA1141.1.FOS::JUND
4	36396100	36396110	MA1135.1.FOSB::JUNB
4	36396100	36396111	MA0841.1.NFE2
4	36396100	36396112	MA1134.1.FOS::JUNB
4	36396100	36396114	MA1101.1.BACH2
4	36396101	36396110	MA0655.1.JDP2
4	36396101	36396111	MA0099.3.FOS::JUN
4	36396101	36396116	MA0501.1.MAF::NFE2
4	36396171	36396192	MA0050.2.IRF1
4	36396173	36396194	MA0050.2.IRF1
4	36396179	36396200	MA0050.2.IRF1
4	36396189	36396199	MA0625.1.NFATC3
4	36396319	36396331	MA0070.1.PBX1
4	36396324	36396340	MA0867.1.SOX4
4	36396325	36396340	MA0866.1.SOX21
4	36396347	36396359	MA0018.3.CREB1
4	36396387	36396398	MA0076.2.ELK4
4	36396433	36396445	MA1130.1.FOSL2::JUN
4	36396434	36396445	MA0841.1.NFE2
4	36396435	36396444	MA0655.1.JDP2
4	36396435	36396445	MA0099.3.FOS::JUN
4	36396497	36396518	MA0050.2.IRF1
4	36397546	36397562	MA0627.1.Pou2f3
4	36401581	36401593	MA0797.1.TGIF2
4	36401585	36401594	MA0676.1.Nr2e1
4	36404113	36404124	MA0468.1.DUX4
4	36404128	36404141	MA1108.1.MXI1
4	36404129	36404141	MA0147.3.MYC
4	36404130	36404140	MA0058.3.MAX
4	36404131	36404139	MA0622.1.Mlxip
4	36404132	36404138	MA0004.1.Arnt
4	36404158	36404174	MA0904.1.Hoxb5
4	36404161	36404174	MA0884.1.DUXA
4	36404162	36404173	MA0715.1.PROP1
4	36404177	36404186	MA0745.1.SNAI2
4	36404216	36404227	MA0102.3.CEBPA
4	36404245	36404255	MA0101.1.REL
4	36404246	36404256	MA0107.1.RELA
4	36408829	36408839	MA0101.1.REL
4	36408833	36408844	MA0519.1.Stat5a::Stat5b
4	36408839	36408853	MA0772.1.IRF7
4	36408840	36408854	MA0489.1.JUN(var.2)
4	36408842	36408853	MA0468.1.DUX4
4	36408881	36408896	MA0520.1.Stat6
4	36408892	36408903	MA0040.1.Foxq1
4	36408904	36408910	MA0089.1.MAFG::NFE2L1
4	36409014	36409023	MA0739.1.Hic1
4	36421607	36421617	MA0599.1.KLF5
4	36421611	36421626	MA0870.1.Sox1
4	36421617	36421626	MA0078.1.Sox17
4	36421618	36421626	MA0143.3.Sox2
4	36421677	36421687	MA0767.1.GCM2
4	36421711	36421722	MA0079.3.SP1
4	36421711	36421726	MA0516.1.SP2
4	36424673	36424689	MA0627.1.Pou2f3
4	36424674	36424692	MA0861.1.TP73
4	36424676	36424685	MA0792.1.POU5F1B
4	36424738	36424746	MA0143.3.Sox2
4	36426712	36426726	MA0602.1.Arid5a
4	36426715	36426726	MA0601.1.Arid3b
4	36495688	36495694	MA0151.1.Arid3a
4	36495708	36495720	MA0660.1.MEF2B
4	36495709	36495723	MA0602.1.Arid5a
4	36495714	36495720	MA0151.1.Arid3a
4	36495715	36495729	MA0080.4.SPI1
4	36495719	36495726	MA0081.1.SPIB
4	36495739	36495751	MA0794.1.PROX1
4	36495746	36495761	MA0520.1.Stat6
4	36495794	36495807	MA0488.1.JUN
4	36495796	36495806	MA0071.1.RORA
4	36495796	36495807	MA1150.1.RORB
4	36495818	36495834	MA0868.1.SOX8
4	36495830	36495844	MA0835.1.BATF3
4	36495831	36495842	MA1131.1.FOSL2::JUN(var.2)
4	36495858	36495869	MA0519.1.Stat5a::Stat5b
4	36499278	36499290	MA1125.1.ZNF384
4	36499360	36499371	MA0102.3.CEBPA
4	36504197	36504208	MA0467.1.Crx
4	36504202	36504213	MA0482.1.Gata4
4	36504295	36504308	MA1124.1.ZNF24
4	36520164	36520177	MA1124.1.ZNF24
4	36520168	36520181	MA1124.1.ZNF24
4	36520177	36520190	MA0778.1.NFKB2
4	36520184	36520198	MA0463.1.Bcl6
4	36520195	36520206	MA0748.1.YY2
4	36520223	36520232	MA0671.1.NFIX
4	36520223	36520233	MA0670.1.NFIA
4	36520246	36520260	MA0072.1.RORA(var.2)
4	36520247	36520259	MA1151.1.RORC
4	36520249	36520260	MA1150.1.RORB
4	36521678	36521689	MA1118.1.SIX1
4	36521803	36521824	MA0050.2.IRF1
4	36521804	36521825	MA0050.2.IRF1
4	36521808	36521829	MA0050.2.IRF1
4	36521864	36521874	MA0595.1.SREBF1
4	36521920	36521930	MA0718.1.RAX
4	36521921	36521929	MA0666.1.MSX1
4	36521990	36522001	MA0111.1.Spz1
4	36526849	36526863	MA0835.1.BATF3
4	36526849	36526864	MA1145.1.FOSL2::JUND(var.2)
4	36526850	36526856	MA0089.1.MAFG::NFE2L1
4	36526850	36526858	MA0605.1.Atf3
4	36526850	36526860	MA0609.1.Crem
4	36526850	36526861	MA1127.1.FOSB::JUN
4	36526850	36526862	MA0840.1.Creb5
4	36526850	36526866	MA1126.1.FOS::JUN(var.2)
4	36526851	36526859	MA0604.1.Atf1
4	36526851	36526861	MA1143.1.FOSL1::JUND(var.2)
4	36526896	36526907	MA0040.1.Foxq1
4	36526896	36526908	MA0041.1.Foxd3
4	36526899	36526910	MA0035.3.Gata1
4	36534714	36534729	MA0497.1.MEF2C
4	36534716	36534728	MA0660.1.MEF2B
4	36553646	36553667	MA0050.2.IRF1
4	36553648	36553663	MA0517.1.STAT1::STAT2
4	36553668	36553674	MA0056.1.MZF1
4	36566193	36566203	MA0606.1.NFAT5
4	36566678	36566689	MA0002.2.RUNX1
4	36569944	36569954	MA0665.1.MSC
4	36569944	36569957	MA0499.1.Myod1
4	36569956	36569977	MA0528.1.ZNF263
4	36569959	36569980	MA0528.1.ZNF263
4	36569961	36569978	MA0159.1.RARA::RXRA
4	36570072	36570082	MA0691.1.TFAP4
4	36570766	36570776	MA0691.1.TFAP4
4	36587026	36587033	MA0087.1.Sox5
4	36587027	36587044	MA0883.1.Dmbx1
4	36587035	36587041	MA0151.1.Arid3a
4	36602943	36602957	MA0080.4.SPI1
4	36602945	36602958	MA0640.1.ELF3
4	36602946	36602957	MA0136.2.ELF5
4	36602996	36603002	MA0151.1.Arid3a
4	36603010	36603020	MA0038.1.Gfi1
4	36603011	36603022	MA0483.1.Gfi1b
4	36603019	36603037	MA0149.1.EWSR1-FLI1
4	36614452	36614464	MA0695.1.ZBTB7C
4	36614453	36614463	MA0753.1.ZNF740
4	36614486	36614497	MA0713.1.PHOX2A
4	36614493	36614499	MA0151.1.Arid3a
4	36617533	36617549	MA0733.1.EGR4
4	36640796	36640811	MA0504.1.NR2C2
4	36640796	36640813	MA0115.1.NR1H2::RXRA
4	36640797	36640811	MA0677.1.Nr2f6
4	36640801	36640812	MA0592.2.Esrra
4	36640802	36640812	MA0643.1.Esrrg
4	36640802	36640813	MA0141.3.ESRRB
4	36640804	36640812	MA0160.1.NR4A2
4	36647884	36647897	MA1123.1.TWIST1
4	36652474	36652489	MA0142.1.Pou5f1::Sox2
4	36652491	36652502	MA0480.1.Foxo1
4	36653036	36653046	MA0648.1.GSC
4	36653037	36653045	MA0712.1.OTX2
4	36653136	36653142	MA0004.1.Arnt
4	36653488	36653497	MA0597.1.THAP1
4	36653549	36653559	MA0877.1.Barhl1
4	36653550	36653557	MA0063.1.Nkx2-5
4	36653551	36653559	MA0125.1.Nobox
4	36653553	36653563	MA0838.1.CEBPG
4	36653553	36653564	MA0102.3.CEBPA
4	36657991	36658001	MA0599.1.KLF5
4	36657991	36658002	MA0746.1.SP3
4	36675441	36675454	MA0778.1.NFKB2
4	36675442	36675453	MA0111.1.Spz1
4	36687663	36687674	MA0503.1.Nkx2-5(var.2)
4	36690492	36690505	MA1124.1.ZNF24
4	36690496	36690509	MA1124.1.ZNF24
4	36697644	36697655	MA0519.1.Stat5a::Stat5b
4	36697645	36697656	MA0137.3.STAT1
4	36697645	36697659	MA0463.1.Bcl6
4	36697659	36697669	MA0625.1.NFATC3
4	36697660	36697667	MA0152.1.NFATC2
4	36697691	36697702	MA0480.1.Foxo1
4	36697722	36697733	MA0035.3.Gata1
4	36704552	36704569	MA0629.1.Rhox11
4	36704692	36704705	MA0744.1.SCRT2
4	36704692	36704707	MA0743.1.SCRT1
4	36704696	36704705	MA0745.1.SNAI2
4	36704696	36704707	MA0500.1.Myog
4	36718032	36718038	MA0056.1.MZF1
4	36749364	36749375	MA0470.1.E2F4
4	36754661	36754672	MA0610.1.DMRT3
4	36754703	36754713	MA0625.1.NFATC3
4	36754704	36754711	MA0152.1.NFATC2
4	36754708	36754716	MA0880.1.Dlx3
4	36758935	36758946	MA1118.1.SIX1
4	36759272	36759283	MA0715.1.PROP1
4	36759281	36759292	MA0032.2.FOXC1
4	36759281	36759293	MA0846.1.FOXC2
4	36759282	36759296	MA0772.1.IRF7
4	36759322	36759332	MA0816.1.Ascl2
4	36759334	36759345	MA0503.1.Nkx2-5(var.2)
4	36759389	36759403	MA0790.1.POU4F1
4	36759389	36759405	MA0683.1.POU4F2
4	36759406	36759417	MA0137.3.STAT1
4	36759406	36759420	MA0518.1.Stat4
4	36759408	36759418	MA1116.1.RBPJ
4	36773381	36773390	MA0745.1.SNAI2
4	36773387	36773397	MA0795.1.SMAD3
4	36773395	36773412	MA1154.1.ZNF282
4	36773418	36773428	MA0109.1.HLTF
4	36800858	36800869	MA0594.1.Hoxa9
4	36819201	36819212	MA0601.1.Arid3b
4	36819206	36819212	MA0151.1.Arid3a
4	36819209	36819223	MA0757.1.ONECUT3
4	36819210	36819219	MA0676.1.Nr2e1
4	36819213	36819225	MA1125.1.ZNF384
4	36819235	36819246	MA0442.2.SOX10
4	36850547	36850560	MA0884.1.DUXA
4	36850547	36850563	MA0912.1.Hoxd3
4	36850547	36850564	MA0874.1.Arx
4	36850548	36850565	MA0854.1.Alx1
4	36850550	36850560	MA0793.1.POU6F2
4	36850551	36850561	MA0893.1.GSX2
4	36850551	36850562	MA0899.1.HOXA10
4	36850552	36850560	MA0701.1.LHX9
4	36850552	36850562	MA0909.1.HOXD13
4	36850555	36850561	MA0151.1.Arid3a
4	36853384	36853395	MA0111.1.Spz1
4	36853423	36853437	MA0518.1.Stat4
4	36853440	36853449	MA0078.1.Sox17
4	36905411	36905428	MA0727.1.NR3C2
4	36915426	36915436	MA1143.1.FOSL1::JUND(var.2)
4	36915426	36915441	MA0501.1.MAF::NFE2
4	36915451	36915468	MA0631.1.Six3
4	36915486	36915503	MA0874.1.Arx
4	36915489	36915500	MA0621.1.mix-a
4	36915490	36915500	MA0718.1.RAX
4	36915491	36915499	MA0704.1.Lhx4
4	36915518	36915524	MA0056.1.MZF1
4	36926991	36927001	MA0877.1.Barhl1
4	36926992	36926999	MA0063.1.Nkx2-5
4	36926993	36927001	MA0125.1.Nobox
4	36934795	36934812	MA0851.1.Foxj3
4	36934800	36934808	MA0614.1.Foxj2
4	36949810	36949818	MA0611.1.Dux
4	36949823	36949838	MA0497.1.MEF2C
4	36950198	36950216	MA0525.2.TP63
4	36950207	36950218	MA0059.1.MAX::MYC
4	36950339	36950349	MA0090.2.TEAD1
4	37006677	37006689	MA0095.2.YY1
4	37018460	37018471	MA0035.3.Gata1
4	37030468	37030483	MA0505.1.Nr5a2
4	37030471	37030482	MA0592.2.Esrra
4	37030472	37030482	MA0643.1.Esrrg
4	37030472	37030483	MA0141.3.ESRRB
4	37030532	37030540	MA0808.1.TEAD3
4	37094602	37094613	MA0480.1.Foxo1
4	37094606	37094616	MA0625.1.NFATC3
4	37094607	37094614	MA0152.1.NFATC2
4	37094632	37094642	MA0633.1.Twist2
4	37122773	37122786	MA0507.1.POU2F2
4	37122791	37122806	MA0591.1.Bach1::Mafk
4	37122793	37122807	MA1101.1.BACH2
4	37122794	37122809	MA0501.1.MAF::NFE2
4	37122806	37122815	MA0078.1.Sox17
4	37122818	37122831	MA0507.1.POU2F2
4	37126476	37126487	MA0601.1.Arid3b
4	37143955	37143961	MA0130.1.ZNF354C
4	37143969	37143982	MA0513.1.SMAD2::SMAD3::SMAD4
4	37152903	37152916	MA1100.1.ASCL1
4	37152905	37152915	MA0816.1.Ascl2
4	37152905	37152916	MA0500.1.Myog
4	37152905	37152918	MA0499.1.Myod1
4	37152951	37152963	MA0041.1.Foxd3
4	37153021	37153032	MA0035.3.Gata1
4	37153022	37153033	MA0482.1.Gata4
4	37192540	37192553	MA0507.1.POU2F2
4	37192588	37192601	MA0788.1.POU3F3
4	37192664	37192675	MA0592.2.Esrra
4	37195964	37195979	MA0517.1.STAT1::STAT2
4	37196043	37196054	MA0465.1.CDX2
4	37196045	37196054	MA0878.1.CDX1
4	37196045	37196055	MA0913.1.Hoxd9
4	37196051	37196062	MA0040.1.Foxq1
4	37202435	37202448	MA0813.1.TFAP2B(var.3)
4	37218439	37218453	MA0523.1.TCF7L2
4	37218440	37218450	MA0038.1.Gfi1
4	37218503	37218514	MA0762.1.ETV2
4	37218507	37218525	MA0051.1.IRF2
4	37224745	37224757	MA1125.1.ZNF384
4	37224746	37224758	MA1125.1.ZNF384
4	37224753	37224765	MA0041.1.Foxd3
4	37224753	37224774	MA0050.2.IRF1
4	37232303	37232316	MA1124.1.ZNF24
4	37232307	37232320	MA1124.1.ZNF24
4	37232406	37232423	MA1114.1.PBX3
4	37232408	37232420	MA1113.1.PBX2
4	37232479	37232494	MA0497.1.MEF2C
4	37232480	37232492	MA1125.1.ZNF384
4	37232484	37232505	MA1418.1.IRF3
4	37232490	37232504	MA0772.1.IRF7
4	37232494	37232506	MA1125.1.ZNF384
4	37233463	37233479	MA0627.1.Pou2f3
4	37233464	37233477	MA0788.1.POU3F3
4	37233465	37233476	MA1115.1.POU5F1
4	37233465	37233477	MA0787.1.POU3F2
4	37233466	37233475	MA0789.1.POU3F4
4	37233466	37233477	MA0845.1.FOXB1
4	37233469	37233490	MA0050.2.IRF1
4	37233470	37233483	MA0507.1.POU2F2
4	37233471	37233486	MA0517.1.STAT1::STAT2
4	37233481	37233492	MA0519.1.Stat5a::Stat5b
4	37233482	37233493	MA0144.2.STAT3
4	37233482	37233496	MA0463.1.Bcl6
4	37233560	37233570	MA0606.1.NFAT5
4	37233561	37233568	MA0152.1.NFATC2
4	37233584	37233597	MA1121.1.TEAD2
4	37243511	37243522	MA0462.1.BATF::JUN
4	37243512	37243524	MA1130.1.FOSL2::JUN
4	37243512	37243525	MA1141.1.FOS::JUND
4	37243513	37243524	MA0476.1.FOS
4	37243513	37243525	MA1134.1.FOS::JUNB
4	37243613	37243622	MA0676.1.Nr2e1
4	37243627	37243642	MA0505.1.Nr5a2
4	37243630	37243640	MA0071.1.RORA
4	37243630	37243641	MA0592.2.Esrra
4	37243631	37243641	MA0643.1.Esrrg
4	37243631	37243642	MA0141.3.ESRRB
4	37243633	37243641	MA0160.1.NR4A2
4	37245518	37245532	MA1102.1.CTCFL
4	37245677	37245692	MA0116.1.Znf423
4	37245750	37245760	MA0603.1.Arntl
4	37245750	37245761	MA0059.1.MAX::MYC
4	37245751	37245761	MA0058.3.MAX
4	37245752	37245760	MA0617.1.Id2
4	37245753	37245759	MA0004.1.Arnt
4	37245771	37245782	MA0465.1.CDX2
4	37245772	37245783	MA0899.1.HOXA10
4	37245773	37245782	MA0878.1.CDX1
4	37245773	37245783	MA0650.1.HOXA13
4	37245774	37245789	MA0108.2.TBP
4	37253893	37253904	MA0478.1.FOSL2
4	37288759	37288769	MA0625.1.NFATC3
4	37288760	37288767	MA0152.1.NFATC2
4	37288810	37288824	MA0146.2.Zfx
4	37293650	37293660	MA0793.1.POU6F2
4	37293662	37293676	MA0463.1.Bcl6
4	37294959	37294972	MA1137.1.FOSL1::JUNB
4	37294960	37294970	MA1132.1.JUN::JUNB
4	37294960	37294971	MA0476.1.FOS
4	37294960	37294972	MA1134.1.FOS::JUNB
4	37294961	37294970	MA0655.1.JDP2
4	37294961	37294971	MA0099.3.FOS::JUN
4	37311574	37311586	MA0796.1.TGIF1
4	37328209	37328223	MA0069.1.Pax6
4	37328806	37328813	MA0081.1.SPIB
4	37335149	37335160	MA0111.1.Spz1
4	37335217	37335228	MA0519.1.Stat5a::Stat5b
4	37335221	37335238	MA1114.1.PBX3
4	37335223	37335235	MA1113.1.PBX2
4	37335227	37335235	MA0774.1.MEIS2
4	37335229	37335247	MA0861.1.TP73
4	37341946	37341956	MA0633.1.Twist2
4	37355920	37355931	MA0060.3.NFYA
4	37355922	37355930	MA0611.1.Dux
4	37355929	37355943	MA0163.1.PLAG1
4	37355939	37355954	MA1146.1.NR1A4::RXRA
4	37355950	37355960	MA0672.1.NKX2-3
4	37355951	37355960	MA0673.1.NKX2-8
4	37356004	37356010	MA0130.1.ZNF354C
4	37361606	37361615	MA0619.1.LIN54
4	37374998	37375011	MA1100.1.ASCL1
4	37375000	37375010	MA0665.1.MSC
4	37375000	37375011	MA0500.1.Myog
4	37375000	37375013	MA0499.1.Myod1
4	37379854	37379869	MA0142.1.Pou5f1::Sox2
4	37379944	37379955	MA0715.1.PROP1
4	37391683	37391695	MA0783.1.PKNOX2
4	37391697	37391708	MA0493.1.Klf1
4	37391697	37391710	MA1107.1.KLF9
4	37391697	37391712	MA0742.1.Klf12
4	37391698	37391708	MA0599.1.KLF5
4	37391698	37391709	MA0746.1.SP3
4	37391698	37391710	MA0747.1.SP8
4	37391699	37391710	MA0039.3.KLF4
4	37401713	37401724	MA0479.1.FOXH1
4	37401783	37401799	MA0733.1.EGR4
4	37403395	37403404	MA0738.1.HIC2
4	37409757	37409767	MA0625.1.NFATC3
4	37409758	37409765	MA0152.1.NFATC2
4	37441554	37441563	MA0676.1.Nr2e1
4	37443492	37443498	MA0089.1.MAFG::NFE2L1
4	37443504	37443512	MA0831.2.TFE3
4	37454736	37454747	MA0102.3.CEBPA
4	37454774	37454789	MA0065.2.Pparg::Rxra
4	37455422	37455439	MA0685.1.SP4
4	37464166	37464177	MA0841.1.NFE2
4	37464169	37464179	MA0793.1.POU6F2
4	37464170	37464180	MA0893.1.GSX2
4	37464170	37464181	MA0907.1.HOXC13
4	37464171	37464179	MA0675.1.NKX6-2
4	37464171	37464181	MA0905.1.HOXC10
4	37464174	37464180	MA0151.1.Arid3a
4	37464186	37464197	MA0079.3.SP1
4	37464219	37464231	MA0091.1.TAL1::TCF3
4	37464219	37464232	MA1123.1.TWIST1
4	37464220	37464232	MA0817.1.BHLHE23
4	37464221	37464231	MA0623.1.Neurog1
4	37464222	37464230	MA0607.1.Bhlha15
4	37464229	37464237	MA0719.1.RHOXF1
4	37467167	37467184	MA0007.3.Ar
4	37468337	37468345	MA0807.1.TBX5
4	37468406	37468416	MA0109.1.HLTF
4	37468418	37468432	MA0030.1.FOXF2
4	37468429	37468443	MA0072.1.RORA(var.2)
4	37468430	37468442	MA1151.1.RORC
4	37468432	37468443	MA1150.1.RORB
4	37497018	37497031	MA0485.1.Hoxc9
4	37497019	37497030	MA0594.1.Hoxa9
4	37513595	37513605	MA0691.1.TFAP4
4	37513611	37513626	MA0517.1.STAT1::STAT2
4	37513619	37513629	MA0606.1.NFAT5
4	37513639	37513647	MA0693.2.VDR
4	37513720	37513741	MA0528.1.ZNF263
4	37513723	37513733	MA0057.1.MZF1(var.2)
4	37513954	37513974	MA0804.1.TBX19
4	37513968	37513974	MA0151.1.Arid3a
4	37532642	37532656	MA0518.1.Stat4
4	37532661	37532671	MA0595.1.SREBF1
4	37537658	37537670	MA0041.1.Foxd3
4	37563411	37563421	MA0100.3.MYB
4	37563414	37563428	MA0679.1.ONECUT1
4	37563417	37563427	MA0755.1.CUX2
4	37563418	37563433	MA0046.2.HNF1A
4	37565665	37565678	MA0105.4.NFKB1
4	37565727	37565742	MA0497.1.MEF2C
4	37565729	37565741	MA0660.1.MEF2B
4	37565736	37565748	MA1125.1.ZNF384
4	37565765	37565775	MA0824.1.ID4
4	37566061	37566072	MA0137.3.STAT1
4	37566073	37566084	MA0465.1.CDX2
4	37566074	37566085	MA0899.1.HOXA10
4	37566075	37566084	MA0878.1.CDX1
4	37566075	37566085	MA0913.1.Hoxd9
4	37567803	37567817	MA0839.1.CREB3L1
4	37568430	37568449	MA0494.1.Nr1h3::Rxra
4	37568440	37568454	MA0740.1.KLF14
4	37568441	37568453	MA0747.1.SP8
4	37568447	37568461	MA0146.2.Zfx
4	37568535	37568546	MA0462.1.BATF::JUN
4	37568583	37568593	MA0100.3.MYB
4	37568593	37568603	MA0650.1.HOXA13
4	37568594	37568609	MA0108.2.TBP
4	37568620	37568630	MA0145.3.TFCP2
4	37572650	37572656	MA0004.1.Arnt
4	37573096	37573106	MA0599.1.KLF5
4	37573139	37573148	MA0738.1.HIC2
4	37592029	37592037	MA0774.1.MEIS2
4	37597480	37597486	MA0056.1.MZF1
4	37599736	37599748	MA0787.1.POU3F2
4	37599768	37599780	MA0041.1.Foxd3
4	37599814	37599822	MA0037.3.GATA3
4	37599827	37599838	MA0519.1.Stat5a::Stat5b
4	37599828	37599842	MA0463.1.Bcl6
4	37602030	37602042	MA0660.1.MEF2B
4	37602034	37602047	MA0788.1.POU3F3
4	37602072	37602086	MA0790.1.POU4F1
4	37602074	37602084	MA0793.1.POU6F2
4	37602970	37602985	MA0150.2.Nfe2l2
4	37602971	37602986	MA0591.1.Bach1::Mafk
4	37603342	37603352	MA0508.2.PRDM1
4	37603344	37603354	MA0625.1.NFATC3
4	37603395	37603409	MA0790.1.POU4F1
4	37603395	37603411	MA0683.1.POU4F2
4	37603397	37603409	MA1130.1.FOSL2::JUN
4	37603397	37603410	MA1141.1.FOS::JUND
4	37603398	37603410	MA1134.1.FOS::JUNB
4	37603399	37603408	MA0655.1.JDP2
4	37603399	37603409	MA0099.3.FOS::JUN
4	37603415	37603427	MA0041.1.Foxd3
4	37603524	37603535	MA0468.1.DUX4
4	37604801	37604820	MA0139.1.CTCF
4	37604856	37604866	MA0691.1.TFAP4
4	37605001	37605011	MA1116.1.RBPJ
4	37605005	37605026	MA0528.1.ZNF263
4	37605006	37605027	MA0528.1.ZNF263
4	37605008	37605029	MA0528.1.ZNF263
4	37605018	37605029	MA0471.1.E2F6
4	37606220	37606231	MA0686.1.SPDEF
4	37606244	37606257	MA1109.1.NEUROD1
4	37617598	37617610	MA1125.1.ZNF384
4	37617599	37617611	MA1125.1.ZNF384
4	37617600	37617612	MA1125.1.ZNF384
4	37617614	37617622	MA0719.1.RHOXF1
4	37617640	37617654	MA0518.1.Stat4
4	37617659	37617676	MA0883.1.Dmbx1
4	37617661	37617672	MA0467.1.Crx
4	37617731	37617743	MA0660.1.MEF2B
4	37621041	37621047	MA0130.1.ZNF354C
4	37621042	37621052	MA0522.2.TCF3
4	37621042	37621053	MA0103.3.ZEB1
4	37638595	37638606	MA0442.2.SOX10
4	37638610	37638624	MA0463.1.Bcl6
4	37638624	37638637	MA0788.1.POU3F3
4	37639123	37639134	MA0079.3.SP1
4	37639187	37639200	MA0813.1.TFAP2B(var.3)
4	37639187	37639201	MA0696.1.ZIC1
4	37639187	37639202	MA0116.1.Znf423
4	37642850	37642863	MA1107.1.KLF9
4	37642851	37642866	MA1155.1.ZSCAN4
4	37642852	37642865	MA1107.1.KLF9
4	37642854	37642867	MA1107.1.KLF9
4	37654493	37654508	MA0728.1.Nr2f6(var.2)
4	37654496	37654502	MA0151.1.Arid3a
4	37654608	37654620	MA0769.1.Tcf7
4	37654608	37654623	MA0768.1.LEF1
4	37654619	37654633	MA0489.1.JUN(var.2)
4	37654622	37654633	MA0490.1.JUNB
4	37654622	37654635	MA1137.1.FOSL1::JUNB
4	37654623	37654633	MA1135.1.FOSB::JUNB
4	37654623	37654634	MA0491.1.JUND
4	37654647	37654659	MA0095.2.YY1
4	37654656	37654666	MA1116.1.RBPJ
4	37654661	37654671	MA0913.1.Hoxd9
4	37654667	37654680	MA0884.1.DUXA
4	37654668	37654679	MA0468.1.DUX4
4	37654694	37654704	MA0670.1.NFIA
4	37654750	37654760	MA1152.1.SOX15
4	37654817	37654827	MA0109.1.HLTF
4	37654818	37654829	MA0035.3.Gata1
4	37654819	37654830	MA0482.1.Gata4
4	37659287	37659300	MA0513.1.SMAD2::SMAD3::SMAD4
4	37666385	37666402	MA0851.1.Foxj3
4	37666387	37666398	MA0845.1.FOXB1
4	37666387	37666399	MA0846.1.FOXC2
4	37666390	37666403	MA0485.1.Hoxc9
4	37666391	37666402	MA0715.1.PROP1
4	37667522	37667535	MA0884.1.DUXA
4	37667523	37667534	MA0715.1.PROP1
4	37667563	37667581	MA0149.1.EWSR1-FLI1
4	37667566	37667577	MA0471.1.E2F6
4	37667567	37667585	MA0149.1.EWSR1-FLI1
4	37667571	37667589	MA0149.1.EWSR1-FLI1
4	37667572	37667593	MA0528.1.ZNF263
4	37668174	37668186	MA0769.1.Tcf7
4	37668218	37668224	MA0056.1.MZF1
4	37668423	37668433	MA0098.3.ETS1
4	37668480	37668488	MA0666.1.MSX1
4	37668519	37668532	MA0616.1.Hes2
4	37668519	37668535	MA0526.2.USF2
4	37668521	37668534	MA1108.1.MXI1
4	37668522	37668532	MA0603.1.Arntl
4	37668522	37668534	MA0147.3.MYC
4	37668523	37668533	MA0823.1.HEY1
4	37668524	37668532	MA0617.1.Id2
4	37668525	37668531	MA0004.1.Arnt
4	37668839	37668851	MA1125.1.ZNF384
4	37668840	37668852	MA1125.1.ZNF384
4	37672182	37672196	MA0758.1.E2F7
4	37672183	37672195	MA0865.1.E2F8
4	37673010	37673021	MA0442.2.SOX10
4	37673493	37673513	MA0066.1.PPARG
4	37673498	37673512	MA0489.1.JUN(var.2)
4	37673500	37673511	MA0462.1.BATF::JUN
4	37673501	37673512	MA0490.1.JUNB
4	37673501	37673513	MA1130.1.FOSL2::JUN
4	37673501	37673514	MA1137.1.FOSL1::JUNB
4	37673502	37673512	MA1135.1.FOSB::JUNB
4	37673502	37673513	MA0841.1.NFE2
4	37673502	37673514	MA1134.1.FOS::JUNB
4	37673503	37673512	MA0655.1.JDP2
4	37673503	37673513	MA0099.3.FOS::JUN
4	37675269	37675280	MA0478.1.FOSL2
4	37677452	37677462	MA0820.1.FIGLA
4	37677675	37677688	MA0485.1.Hoxc9
4	37677678	37677699	MA0050.2.IRF1
4	37677680	37677695	MA0517.1.STAT1::STAT2
4	37677684	37677705	MA0050.2.IRF1
4	37677686	37677696	MA0508.2.PRDM1
4	37677686	37677701	MA0517.1.STAT1::STAT2
4	37677706	37677717	MA0506.1.NRF1
4	37677710	37677719	MA0738.1.HIC2
4	37678946	37678955	MA0739.1.Hic1
4	37679048	37679061	MA1124.1.ZNF24
4	37679097	37679108	MA0503.1.Nkx2-5(var.2)
4	37684453	37684467	MA0790.1.POU4F1
4	37684453	37684469	MA0683.1.POU4F2
4	37684757	37684772	MA1155.1.ZSCAN4
4	37684788	37684806	MA0140.2.GATA1::TAL1
4	37684797	37684808	MA0483.1.Gfi1b
4	37684817	37684828	MA0462.1.BATF::JUN
4	37684818	37684829	MA0478.1.FOSL2
4	37684818	37684831	MA1137.1.FOSL1::JUNB
4	37684819	37684829	MA1135.1.FOSB::JUNB
4	37684819	37684830	MA0476.1.FOS
4	37684819	37684831	MA1134.1.FOS::JUNB
4	37684820	37684829	MA0655.1.JDP2
4	37685212	37685224	MA1125.1.ZNF384
4	37686724	37686740	MA0510.2.RFX5
4	37686725	37686736	MA0519.1.Stat5a::Stat5b
4	37687051	37687066	MA0501.1.MAF::NFE2
4	37687064	37687074	MA0901.1.HOXB13
4	37687466	37687477	MA0470.1.E2F4
4	37687562	37687568	MA0056.1.MZF1
4	37687671	37687682	MA1122.1.TFDP1
4	37687679	37687692	MA0698.1.ZBTB18
4	37687784	37687798	MA0863.1.MTF1
4	37687884	37687896	MA0641.1.ELF4
4	37687885	37687898	MA0750.2.ZBTB7A
4	37687925	37687936	MA0079.3.SP1
4	37688026	37688036	MA0599.1.KLF5
4	37688026	37688037	MA0746.1.SP3
4	37688041	37688055	MA0740.1.KLF14
4	37688041	37688056	MA0742.1.Klf12
4	37688042	37688052	MA0599.1.KLF5
4	37688042	37688053	MA0746.1.SP3
4	37688042	37688054	MA0747.1.SP8
4	37688042	37688057	MA0516.1.SP2
4	37688043	37688063	MA0073.1.RREB1
4	37688048	37688068	MA0073.1.RREB1
4	37688050	37688070	MA0073.1.RREB1
4	37688051	37688068	MA0685.1.SP4
4	37688052	37688070	MA0657.1.KLF13
4	37688053	37688064	MA0493.1.Klf1
4	37688053	37688066	MA1107.1.KLF9
4	37688053	37688067	MA0740.1.KLF14
4	37688053	37688068	MA0742.1.Klf12
4	37688054	37688064	MA0599.1.KLF5
4	37688054	37688065	MA0746.1.SP3
4	37688054	37688066	MA0747.1.SP8
4	37688055	37688066	MA0039.3.KLF4
4	37688074	37688085	MA0079.3.SP1
4	37688074	37688089	MA0516.1.SP2
4	37688079	37688089	MA0599.1.KLF5
4	37688332	37688343	MA0493.1.Klf1
4	37688333	37688343	MA0599.1.KLF5
4	37688333	37688344	MA0746.1.SP3
4	37688355	37688372	MA0112.3.ESR1
4	37688427	37688444	MA0685.1.SP4
4	37688429	37688440	MA0493.1.Klf1
4	37688429	37688444	MA0742.1.Klf12
4	37688430	37688440	MA0599.1.KLF5
4	37688430	37688441	MA0746.1.SP3
4	37688430	37688445	MA0516.1.SP2
4	37689595	37689606	MA0845.1.FOXB1
4	37690224	37690234	MA0057.1.MZF1(var.2)
4	37690299	37690311	MA1125.1.ZNF384
4	37690300	37690312	MA1125.1.ZNF384
4	37690307	37690319	MA1125.1.ZNF384
4	37690308	37690320	MA1125.1.ZNF384
4	37690309	37690321	MA1125.1.ZNF384
4	37690310	37690322	MA1125.1.ZNF384
4	37690311	37690323	MA1125.1.ZNF384
4	37690312	37690324	MA1125.1.ZNF384
4	37690313	37690325	MA1125.1.ZNF384
4	37690316	37690330	MA0687.1.SPIC
4	37691111	37691123	MA1134.1.FOS::JUNB
4	37691112	37691122	MA0099.3.FOS::JUN
4	37691112	37691128	MA0526.2.USF2
4	37691112	37691130	MA0620.2.MITF
4	37691116	37691126	MA0871.1.TFEC
4	37691143	37691155	MA0785.1.POU2F1
4	37691144	37691155	MA1115.1.POU5F1
4	37691145	37691154	MA0792.1.POU5F1B
4	37691163	37691177	MA0154.3.EBF1
4	37691171	37691183	MA0734.1.GLI2
4	37691172	37691187	MA1155.1.ZSCAN4
4	37691496	37691507	MA0480.1.Foxo1
4	37691578	37691588	MA0893.1.GSX2
4	37691579	37691587	MA0701.1.LHX9
4	37701141	37701152	MA0601.1.Arid3b
4	37701182	37701192	MA0795.1.SMAD3
4	37701664	37701675	MA0462.1.BATF::JUN
4	37701672	37701680	MA0693.2.VDR
4	37710113	37710129	MA0083.3.SRF
4	37710141	37710157	MA0083.3.SRF
4	37717448	37717458	MA0793.1.POU6F2
4	37717458	37717469	MA0465.1.CDX2
4	37717459	37717470	MA0899.1.HOXA10
4	37717460	37717469	MA0878.1.CDX1
4	37717460	37717470	MA0905.1.HOXC10
4	37717539	37717550	MA0035.3.Gata1
4	37717552	37717564	MA1125.1.ZNF384
4	37717553	37717565	MA1125.1.ZNF384
4	37717554	37717566	MA1125.1.ZNF384
4	37717657	37717667	MA0816.1.Ascl2
4	37717657	37717668	MA0500.1.Myog
4	37723953	37723968	MA0520.1.Stat6
4	37724006	37724016	MA0795.1.SMAD3
4	37734588	37734601	MA1124.1.ZNF24
4	37743820	37743835	MA0517.1.STAT1::STAT2
4	37743853	37743862	MA0789.1.POU3F4
4	37743990	37744005	MA0484.1.HNF4G
4	37743992	37744004	MA0524.2.TFAP2C
4	37751676	37751682	MA0006.1.Ahr::Arnt
4	37751682	37751698	MA0083.3.SRF
4	37754442	37754456	MA0146.2.Zfx
4	37754784	37754797	MA0778.1.NFKB2
4	37754785	37754795	MA0107.1.RELA
4	37754787	37754798	MA1117.1.RELB
4	37754791	37754801	MA0599.1.KLF5
4	37754791	37754802	MA0079.3.SP1
4	37754815	37754830	MA0046.2.HNF1A
4	37754816	37754830	MA0790.1.POU4F1
4	37754816	37754832	MA0791.1.POU4F3
4	37756074	37756085	MA0493.1.Klf1
4	37756075	37756085	MA0599.1.KLF5
4	37756119	37756130	MA0102.3.CEBPA
4	37761769	37761780	MA0003.3.TFAP2A
4	37764444	37764454	MA0692.1.TFEB
4	37764444	37764455	MA0093.2.USF1
4	37764446	37764454	MA0831.2.TFE3
4	37764658	37764671	MA1107.1.KLF9
4	37764659	37764674	MA1155.1.ZSCAN4
4	37764660	37764673	MA1107.1.KLF9
4	37764661	37764676	MA1155.1.ZSCAN4
4	37764662	37764675	MA1107.1.KLF9
4	37766035	37766045	MA0071.1.RORA
4	37768908	37768923	MA0697.1.ZIC3
4	37768942	37768948	MA0056.1.MZF1
4	37768942	37768959	MA1114.1.PBX3
4	37768944	37768956	MA1113.1.PBX2
4	37769010	37769023	MA0750.2.ZBTB7A
4	37769014	37769032	MA0469.2.E2F3
4	37769015	37769031	MA0864.1.E2F2
4	37769030	37769040	MA0900.1.HOXA2
4	37769035	37769047	MA1421.1.TCF7L1
4	37769269	37769279	MA0893.1.GSX2
4	37769270	37769278	MA0027.2.EN1
4	37769309	37769320	MA0093.2.USF1
4	37769313	37769319	MA0089.1.MAFG::NFE2L1
4	37772394	37772404	MA1152.1.SOX15
4	37772420	37772431	MA0035.3.Gata1
4	37772433	37772454	MA0050.2.IRF1
4	37772435	37772450	MA0517.1.STAT1::STAT2
4	37781779	37781794	MA0492.1.JUND(var.2)
4	37781780	37781797	MA0631.1.Six3
4	37782423	37782444	MA0528.1.ZNF263
4	37782560	37782570	MA0048.2.NHLH1
4	37782603	37782614	MA0483.1.Gfi1b
4	37782620	37782626	MA0056.1.MZF1
4	37782645	37782654	MA0077.1.SOX9
4	37782655	37782664	MA0077.1.SOX9
4	37782655	37782665	MA0515.1.Sox6
4	37782815	37782833	MA0469.2.E2F3
4	37782817	37782835	MA0469.2.E2F3
4	37782818	37782834	MA0864.1.E2F2
4	37784064	37784077	MA0513.1.SMAD2::SMAD3::SMAD4
4	37784070	37784080	MA0824.1.ID4
4	37784103	37784112	MA0745.1.SNAI2
4	37784106	37784119	MA0105.4.NFKB1
4	37784112	37784122	MA0829.1.Srebf1(var.2)
4	37784471	37784482	MA0907.1.HOXC13
4	37784472	37784482	MA0650.1.HOXA13
4	37799677	37799693	MA0683.1.POU4F2
4	37802620	37802631	MA0480.1.Foxo1
4	37802627	37802648	MA0050.2.IRF1
4	37802635	37802649	MA0602.1.Arid5a
4	37802635	37802650	MA0148.3.FOXA1
4	37802636	37802648	MA0041.1.Foxd3
4	37802644	37802655	MA0601.1.Arid3b
4	37805172	37805186	MA1102.1.CTCFL
4	37805186	37805203	MA1154.1.ZNF282
4	37805228	37805235	MA0033.2.FOXL1
4	37805228	37805236	MA0614.1.Foxj2
4	37805228	37805237	MA0084.1.SRY
4	37805927	37805938	MA0610.1.DMRT3
4	37806020	37806031	MA0646.1.GCM1
4	37806516	37806532	MA0083.3.SRF
4	37817705	37817719	MA0080.4.SPI1
4	37817706	37817727	MA0528.1.ZNF263
4	37817709	37817716	MA0081.1.SPIB
4	37817940	37817955	MA0637.1.CENPB
4	37817946	37817963	MA0727.1.NR3C2
4	37817984	37817990	MA0130.1.ZNF354C
4	37818564	37818579	MA0065.2.Pparg::Rxra
4	37825918	37825929	MA0478.1.FOSL2
4	37825920	37825933	MA0513.1.SMAD2::SMAD3::SMAD4
4	37826220	37826232	MA1125.1.ZNF384
4	37826228	37826240	MA0660.1.MEF2B
4	37826229	37826240	MA0601.1.Arid3b
4	37826230	37826241	MA0465.1.CDX2
4	37826231	37826242	MA0899.1.HOXA10
4	37826232	37826241	MA0878.1.CDX1
4	37826232	37826242	MA0913.1.Hoxd9
4	37826233	37826244	MA0715.1.PROP1
4	37826836	37826849	MA0833.1.ATF4
4	37826863	37826875	MA0155.1.INSM1
4	37826865	37826875	MA0767.1.GCM2
4	37827371	37827382	MA0715.1.PROP1
4	37827411	37827424	MA1121.1.TEAD2
4	37827425	37827440	MA0150.2.Nfe2l2
4	37827429	37827444	MA0501.1.MAF::NFE2
4	37828008	37828019	MA0076.2.ELK4
4	37828259	37828269	MA0599.1.KLF5
4	37828259	37828270	MA0746.1.SP3
4	37829029	37829040	MA0519.1.Stat5a::Stat5b
4	37829030	37829041	MA0144.2.STAT3
4	37829030	37829044	MA0463.1.Bcl6
4	37829804	37829814	MA0625.1.NFATC3
4	37830106	37830121	MA0697.1.ZIC3
4	37830108	37830124	MA0735.1.GLIS1
4	37830402	37830416	MA0602.1.Arid5a
4	37833390	37833401	MA0845.1.FOXB1
4	37836863	37836874	MA0035.3.Gata1
4	37836864	37836875	MA0482.1.Gata4
4	37837080	37837091	MA0137.3.STAT1
4	37837126	37837135	MA0597.1.THAP1
4	37837183	37837197	MA0790.1.POU4F1
4	37837183	37837199	MA0683.1.POU4F2
4	37837244	37837255	MA0601.1.Arid3b
4	37838631	37838643	MA0783.1.PKNOX2
4	37838632	37838643	MA0093.2.USF1
4	37838634	37838642	MA0831.2.TFE3
4	37838661	37838671	MA1152.1.SOX15
4	37838665	37838676	MA0002.2.RUNX1
4	37838965	37838976	MA0841.1.NFE2
4	37845609	37845615	MA0056.1.MZF1
4	37850281	37850293	MA0047.2.Foxa2
4	37850302	37850316	MA0602.1.Arid5a
4	37850328	37850341	MA0507.1.POU2F2
4	37850389	37850400	MA0907.1.HOXC13
4	37850390	37850400	MA0650.1.HOXA13
4	37850397	37850408	MA0715.1.PROP1
4	37850397	37850410	MA0135.1.Lhx3
4	37850399	37850405	MA0151.1.Arid3a
4	37850502	37850514	MA0095.2.YY1
4	37850507	37850520	MA0778.1.NFKB2
4	37867740	37867755	MA0497.1.MEF2C
4	37867741	37867752	MA0102.3.CEBPA
4	37867745	37867760	MA0870.1.Sox1
4	37867754	37867764	MA0838.1.CEBPG
4	37867754	37867765	MA0102.3.CEBPA
4	37874138	37874159	MA0050.2.IRF1
4	37874140	37874155	MA0517.1.STAT1::STAT2
4	37874146	37874161	MA0517.1.STAT1::STAT2
4	37874168	37874185	MA0731.1.BCL6B
4	37874307	37874323	MA0868.1.SOX8
4	37874310	37874320	MA0658.1.LHX6
4	37874311	37874319	MA0705.1.Lhx8
4	37874389	37874406	MA0858.1.Rarb(var.2)
4	37874392	37874406	MA0523.1.TCF7L2
4	37886656	37886669	MA0513.1.SMAD2::SMAD3::SMAD4
4	37886699	37886713	MA0489.1.JUN(var.2)
4	37886702	37886713	MA0490.1.JUNB
4	37886703	37886714	MA0477.1.FOSL1
4	37889861	37889875	MA0523.1.TCF7L2
4	37890404	37890420	MA0868.1.SOX8
4	37891100	37891111	MA0137.3.STAT1
4	37891100	37891114	MA0518.1.Stat4
4	37891181	37891191	MA0816.1.Ascl2
4	37891634	37891651	MA0752.1.ZNF410
4	37892207	37892219	MA0660.1.MEF2B
4	37892224	37892241	MA0727.1.NR3C2
4	37892281	37892292	MA0746.1.SP3
4	37892285	37892296	MA0003.3.TFAP2A
4	37892293	37892307	MA0154.3.EBF1
4	37892294	37892308	MA0509.1.Rfx1
4	37892459	37892472	MA1100.1.ASCL1
4	37892459	37892473	MA0832.1.Tcf21
4	37892461	37892471	MA0665.1.MSC
4	37892461	37892472	MA0500.1.Myog
4	37892461	37892474	MA0499.1.Myod1
4	37892529	37892535	MA0056.1.MZF1
4	37892552	37892562	MA0599.1.KLF5
4	37892608	37892619	MA0003.3.TFAP2A
4	37892637	37892653	MA1119.1.SIX2
4	37892641	37892652	MA1118.1.SIX1
4	37892642	37892653	MA0483.1.Gfi1b
4	37892819	37892832	MA0778.1.NFKB2
4	37892826	37892836	MA0599.1.KLF5
4	37892826	37892837	MA0079.3.SP1
4	37892826	37892841	MA0516.1.SP2
4	37892835	37892851	MA0735.1.GLIS1
4	37892836	37892850	MA0696.1.ZIC1
4	37892836	37892851	MA0697.1.ZIC3
4	37892837	37892850	MA0813.1.TFAP2B(var.3)
4	37892845	37892856	MA0470.1.E2F4
4	37892909	37892921	MA0810.1.TFAP2A(var.2)
4	37893043	37893057	MA0740.1.KLF14
4	37893044	37893055	MA0741.1.KLF16
4	37893278	37893292	MA0758.1.E2F7
4	37893279	37893291	MA0865.1.E2F8
4	37893285	37893295	MA0718.1.RAX
4	37893286	37893294	MA0880.1.Dlx3
4	37893301	37893317	MA0510.2.RFX5
4	37893302	37893316	MA0509.1.Rfx1
4	37893342	37893356	MA0736.1.GLIS2
4	37893464	37893473	MA0077.1.SOX9
4	37893464	37893474	MA1152.1.SOX15
4	37893466	37893473	MA0087.1.Sox5
4	37893557	37893574	MA0631.1.Six3
4	37893599	37893620	MA0050.2.IRF1
4	37893710	37893721	MA0601.1.Arid3b
4	37893761	37893771	MA0596.1.SREBF2
4	37893779	37893789	MA0909.1.HOXD13
4	37894034	37894046	MA1125.1.ZNF384
4	37894035	37894047	MA1125.1.ZNF384
4	37894036	37894048	MA1125.1.ZNF384
4	37894154	37894164	MA0871.1.TFEC
4	37894161	37894171	MA0893.1.GSX2
4	37894161	37894172	MA0899.1.HOXA10
4	37894162	37894170	MA0675.1.NKX6-2
4	37894162	37894172	MA0913.1.Hoxd9
4	37894162	37894177	MA0497.1.MEF2C
4	37894163	37894174	MA0715.1.PROP1
4	37894165	37894171	MA0151.1.Arid3a
4	37894441	37894454	MA0616.1.Hes2
4	37894484	37894494	MA0793.1.POU6F2
4	37894521	37894532	MA0519.1.Stat5a::Stat5b
4	37894677	37894689	MA0095.2.YY1
4	37895106	37895116	MA0707.1.MNX1
4	37895106	37895117	MA0899.1.HOXA10
4	37895106	37895118	MA0911.1.Hoxa11
4	37895107	37895115	MA0674.1.NKX6-1
4	37895107	37895117	MA0913.1.Hoxd9
4	37895110	37895116	MA0151.1.Arid3a
4	37895606	37895627	MA0050.2.IRF1
4	37895608	37895623	MA0517.1.STAT1::STAT2
4	37897295	37897312	MA1114.1.PBX3
4	37897331	37897345	MA0790.1.POU4F1
4	37897331	37897347	MA0791.1.POU4F3
4	37897351	37897360	MA0676.1.Nr2e1
4	37897749	37897764	MA0502.1.NFYB
4	37897754	37897765	MA0060.3.NFYA
4	37897754	37897768	MA0679.1.ONECUT1
4	37897756	37897764	MA0611.1.Dux
4	37897757	37897767	MA0754.1.CUX1
4	37898014	37898025	MA0076.2.ELK4
4	37898064	37898074	MA1152.1.SOX15
4	37898073	37898087	MA0518.1.Stat4
4	37904458	37904469	MA0490.1.JUNB
4	37904458	37904470	MA1130.1.FOSL2::JUN
4	37904458	37904471	MA1141.1.FOS::JUND
4	37904459	37904469	MA1135.1.FOSB::JUNB
4	37904459	37904470	MA0841.1.NFE2
4	37904459	37904471	MA1134.1.FOS::JUNB
4	37904460	37904469	MA0655.1.JDP2
4	37904460	37904470	MA0099.3.FOS::JUN
4	37904464	37904475	MA0103.3.ZEB1
4	37904470	37904476	MA0056.1.MZF1
4	37904476	37904487	MA0907.1.HOXC13
4	37924105	37924116	MA0506.1.NRF1
4	37924163	37924173	MA0684.1.RUNX3
4	37924210	37924220	MA0514.1.Sox3
4	37924224	37924230	MA0089.1.MAFG::NFE2L1
4	37929221	37929235	MA0790.1.POU4F1
4	37929221	37929237	MA0791.1.POU4F3
4	37929223	37929236	MA0507.1.POU2F2
4	37929574	37929583	MA0078.1.Sox17
4	37929615	37929626	MA0713.1.PHOX2A
4	37929619	37929629	MA0913.1.Hoxd9
4	37929622	37929628	MA0151.1.Arid3a
4	37930678	37930691	MA0488.1.JUN
4	37930679	37930692	MA0833.1.ATF4
4	37930705	37930714	MA0739.1.Hic1
4	37930768	37930779	MA0002.2.RUNX1
4	37930916	37930922	MA0151.1.Arid3a
4	37930947	37930960	MA1104.1.GATA6
4	37930949	37930963	MA0029.1.Mecom
4	37930950	37930958	MA0037.3.GATA3
4	37931079	37931090	MA0493.1.Klf1
4	37931080	37931090	MA0599.1.KLF5
4	37931080	37931091	MA0079.3.SP1
4	37931108	37931115	MA0087.1.Sox5
4	37931845	37931858	MA0884.1.DUXA
4	37931888	37931900	MA0785.1.POU2F1
4	37931888	37931901	MA0788.1.POU3F3
4	37931889	37931901	MA0786.1.POU3F1
4	37931890	37931899	MA0792.1.POU5F1B
4	37931891	37931900	MA0619.1.LIN54
4	37946316	37946333	MA0112.3.ESR1
4	37946334	37946341	MA0152.1.NFATC2
4	37950509	37950521	MA0783.1.PKNOX2
4	37955556	37955566	MA0672.1.NKX2-3
4	37955557	37955566	MA0673.1.NKX2-8
4	37955570	37955584	MA0756.1.ONECUT2
4	37955571	37955582	MA0479.1.FOXH1
4	37955572	37955583	MA0845.1.FOXB1
4	37955572	37955584	MA0846.1.FOXC2
4	37955577	37955590	MA1121.1.TEAD2
4	37955577	37955593	MA0867.1.SOX4
4	37955578	37955593	MA0869.1.Sox11
4	37955892	37955904	MA0047.2.Foxa2
4	37955893	37955914	MA0050.2.IRF1
4	37955895	37955910	MA0517.1.STAT1::STAT2
4	37955933	37955948	MA0148.3.FOXA1
4	37955937	37955949	MA0047.2.Foxa2
4	37956037	37956046	MA0671.1.NFIX
4	37956037	37956047	MA0670.1.NFIA
4	37956038	37956047	MA0739.1.Hic1
4	37956066	37956076	MA0691.1.TFAP4
4	37956381	37956395	MA0489.1.JUN(var.2)
4	37956384	37956395	MA0490.1.JUNB
4	37956385	37956395	MA1135.1.FOSB::JUNB
4	37956413	37956427	MA1101.1.BACH2
4	37956418	37956428	MA0691.1.TFAP4
4	37956441	37956453	MA1125.1.ZNF384
4	37956442	37956454	MA1125.1.ZNF384
4	37956443	37956455	MA1125.1.ZNF384
4	37956444	37956456	MA1125.1.ZNF384
4	37956445	37956457	MA1125.1.ZNF384
4	37956446	37956458	MA1125.1.ZNF384
4	37956447	37956459	MA1125.1.ZNF384
4	37956459	37956470	MA0610.1.DMRT3
4	37956460	37956478	MA0620.2.MITF
4	37956464	37956474	MA0692.1.TFEB
4	37956464	37956475	MA0093.2.USF1
4	37956469	37956478	MA0655.1.JDP2
4	37956485	37956497	MA0041.1.Foxd3
4	37956786	37956797	MA0715.1.PROP1
4	37956790	37956800	MA0650.1.HOXA13
4	37956814	37956826	MA1125.1.ZNF384
4	37956815	37956827	MA1125.1.ZNF384
4	37956964	37956970	MA0056.1.MZF1
4	37969537	37969544	MA0152.1.NFATC2
4	37969537	37969548	MA0519.1.Stat5a::Stat5b
4	37971986	37971999	MA1121.1.TEAD2
4	37972022	37972033	MA0482.1.Gata4
4	37974075	37974096	MA1418.1.IRF3
4	37974097	37974112	MA0497.1.MEF2C
4	37974098	37974110	MA1125.1.ZNF384
4	37974099	37974111	MA1125.1.ZNF384
4	37974100	37974112	MA1125.1.ZNF384
4	37974101	37974113	MA1125.1.ZNF384
4	37974102	37974114	MA1125.1.ZNF384
4	37974103	37974115	MA1125.1.ZNF384
4	37975155	37975170	MA0520.1.Stat6
4	37975157	37975168	MA0519.1.Stat5a::Stat5b
4	37975224	37975237	MA0488.1.JUN
4	37975229	37975237	MA0605.1.Atf3
4	37975231	37975243	MA0797.1.TGIF2
4	37975268	37975278	MA0691.1.TFAP4
4	37975279	37975285	MA0130.1.ZNF354C
4	37975579	37975600	MA0659.1.MAFG
4	37975604	37975615	MA0493.1.Klf1
4	37975604	37975619	MA0742.1.Klf12
4	37976106	37976117	MA0161.2.NFIC
4	37976244	37976254	MA0595.1.SREBF1
4	37976634	37976648	MA0029.1.Mecom
4	37976645	37976658	MA1104.1.GATA6
4	37976646	37976658	MA0769.1.Tcf7
4	37976646	37976660	MA0523.1.TCF7L2
4	37976646	37976661	MA0768.1.LEF1
4	37976654	37976668	MA0029.1.Mecom
4	37976660	37976673	MA1109.1.NEUROD1
4	37976661	37976672	MA0500.1.Myog
4	37976682	37976694	MA0695.1.ZBTB7C
4	37976684	37976700	MA0009.2.T
4	37976862	37976883	MA0528.1.ZNF263
4	37976864	37976885	MA0528.1.ZNF263
4	37976866	37976887	MA0528.1.ZNF263
4	37976867	37976888	MA0528.1.ZNF263
4	37976924	37976934	MA0508.2.PRDM1
4	37976931	37976939	MA0158.1.HOXA5
4	37977211	37977226	MA0743.1.SCRT1
4	37977225	37977238	MA1123.1.TWIST1
4	37977231	37977242	MA0646.1.GCM1
4	37978266	37978281	MA0517.1.STAT1::STAT2
4	37978848	37978859	MA0079.3.SP1
4	37978848	37978863	MA0516.1.SP2
4	37978853	37978864	MA0079.3.SP1
4	37978899	37978909	MA0599.1.KLF5
4	37979008	37979025	MA0685.1.SP4
4	37979037	37979048	MA0003.3.TFAP2A
4	37979037	37979049	MA0810.1.TFAP2A(var.2)
4	37979044	37979059	MA0751.1.ZIC4
4	37979047	37979059	MA0524.2.TFAP2C
4	37979612	37979621	MA0738.1.HIC2
4	37979628	37979649	MA0050.2.IRF1
4	37979630	37979645	MA0517.1.STAT1::STAT2
4	37979699	37979709	MA0508.2.PRDM1
4	37979699	37979714	MA0517.1.STAT1::STAT2
4	37979701	37979711	MA0625.1.NFATC3
4	37980217	37980233	MA1119.1.SIX2
4	37980227	37980235	MA0037.3.GATA3
4	37980302	37980313	MA0076.2.ELK4
4	37987458	37987473	MA0591.1.Bach1::Mafk
4	37987507	37987516	MA0676.1.Nr2e1
4	37987508	37987522	MA0512.2.Rxra
4	37987539	37987560	MA0528.1.ZNF263
4	37987557	37987570	MA0488.1.JUN
4	37987583	37987596	MA0771.1.HSF4
4	37987617	37987627	MA0100.3.MYB
4	37995607	37995618	MA0651.1.HOXC11
4	37995608	37995618	MA0908.1.HOXD11
4	37995632	37995646	MA0835.1.BATF3
4	37995633	37995649	MA1126.1.FOS::JUN(var.2)
4	37996390	37996398	MA0605.1.Atf3
4	37996407	37996418	MA0003.3.TFAP2A
4	38001009	38001021	MA0843.1.TEF
4	38001011	38001025	MA0790.1.POU4F1
4	38001011	38001027	MA0791.1.POU4F3
4	38001036	38001050	MA0772.1.IRF7
4	38001036	38001051	MA1419.1.IRF4
4	38001048	38001061	MA0513.1.SMAD2::SMAD3::SMAD4
4	38001059	38001065	MA0151.1.Arid3a
4	38003388	38003398	MA0625.1.NFATC3
4	38003392	38003402	MA0623.1.Neurog1
4	38003393	38003401	MA0607.1.Bhlha15
4	38003483	38003494	MA0907.1.HOXC13
4	38003503	38003512	MA0124.2.Nkx3-1
4	38003504	38003512	MA0914.1.ISL2
4	38005205	38005218	MA0698.1.ZBTB18
4	38005254	38005265	MA0689.1.TBX20
4	38005255	38005266	MA0471.1.E2F6
4	38005256	38005266	MA1116.1.RBPJ
4	38005590	38005605	MA0142.1.Pou5f1::Sox2
4	38005591	38005605	MA0790.1.POU4F1
4	38005591	38005607	MA0683.1.POU4F2
4	38005638	38005649	MA0841.1.NFE2
4	38005639	38005648	MA0655.1.JDP2
4	38007401	38007419	MA0620.2.MITF
4	38007405	38007415	MA0692.1.TFEB
4	38007405	38007416	MA0093.2.USF1
4	38007407	38007415	MA0831.2.TFE3
4	38007417	38007427	MA0048.2.NHLH1
4	38007417	38007430	MA0499.1.Myod1
4	38007435	38007441	MA0056.1.MZF1
4	38007487	38007502	MA0492.1.JUND(var.2)
4	38007488	38007501	MA0488.1.JUN
4	38007489	38007502	MA0833.1.ATF4
4	38007507	38007516	MA0511.2.RUNX2
4	38007507	38007517	MA0684.1.RUNX3
4	38013565	38013576	MA0093.2.USF1
4	38013567	38013575	MA0831.2.TFE3
4	38013569	38013581	MA0018.3.CREB1
4	38013570	38013580	MA1143.1.FOSL1::JUND(var.2)
4	38013599	38013613	MA0790.1.POU4F1
4	38013599	38013615	MA0683.1.POU4F2
4	38013665	38013678	MA0507.1.POU2F2
4	38014350	38014365	MA0108.2.TBP
4	38014421	38014433	MA0041.1.Foxd3
4	38014523	38014537	MA0146.2.Zfx
4	38014531	38014545	MA0737.1.GLIS3
4	38015530	38015541	MA0137.3.STAT1
4	38015530	38015544	MA0518.1.Stat4
4	38015775	38015793	MA0106.3.TP53
4	38023061	38023069	MA0880.1.Dlx3
4	38023065	38023076	MA0036.3.GATA2
4	38026656	38026668	MA0047.2.Foxa2
4	38026668	38026681	MA0788.1.POU3F3
4	38026763	38026776	MA1124.1.ZNF24
4	38029804	38029811	MA0498.2.MEIS1
4	38029804	38029812	MA0774.1.MEIS2
4	38043405	38043419	MA0029.1.Mecom
4	38043411	38043422	MA0593.1.FOXP2
4	38043413	38043420	MA0847.1.FOXD2
4	38043413	38043421	MA0613.1.FOXG1
4	38052156	38052169	MA1121.1.TEAD2
4	38052179	38052190	MA0490.1.JUNB
4	38052180	38052190	MA1138.1.FOSL2::JUNB
4	38052180	38052191	MA0476.1.FOS
4	38054272	38054293	MA0050.2.IRF1
4	38061943	38061956	MA0507.1.POU2F2
4	38062654	38062669	MA0520.1.Stat6
4	38062692	38062713	MA0528.1.ZNF263
4	38062701	38062711	MA0057.1.MZF1(var.2)
4	38062704	38062710	MA0056.1.MZF1
4	38063698	38063704	MA0056.1.MZF1
4	38064035	38064047	MA0598.2.EHF
4	38064035	38064048	MA0640.1.ELF3
4	38064036	38064047	MA0136.2.ELF5
4	38065341	38065349	MA0693.2.VDR
4	38065645	38065666	MA0050.2.IRF1
4	38065663	38065676	MA0507.1.POU2F2
4	38065716	38065726	MA0514.1.Sox3
4	38065722	38065730	MA1153.1.Smad4
4	38066064	38066076	MA0821.1.HES5
4	38066073	38066083	MA0514.1.Sox3
4	38066135	38066145	MA1116.1.RBPJ
4	38069304	38069312	MA0607.1.Bhlha15
4	38070783	38070794	MA0592.2.Esrra
4	38070784	38070794	MA0643.1.Esrrg
4	38070784	38070795	MA0141.3.ESRRB
4	38070785	38070801	MA0857.1.Rarb
4	38070786	38070801	MA0728.1.Nr2f6(var.2)
4	38070786	38070802	MA0859.1.Rarg
4	38070972	38070991	MA0139.1.CTCF
4	38071243	38071259	MA0868.1.SOX8
4	38072622	38072629	MA0087.1.Sox5
4	38072628	38072634	MA0056.1.MZF1
4	38073694	38073702	MA0143.3.Sox2
4	38074103	38074116	MA0788.1.POU3F3
4	38074104	38074116	MA0786.1.POU3F1
4	38074318	38074333	MA0142.1.Pou5f1::Sox2
4	38074322	38074332	MA0838.1.CEBPG
4	38074351	38074362	MA0907.1.HOXC13
4	38074373	38074387	MA0030.1.FOXF2
4	38074374	38074385	MA0479.1.FOXH1
4	38074375	38074385	MA0650.1.HOXA13
4	38074376	38074387	MA1103.1.FOXK2
4	38074378	38074385	MA0847.1.FOXD2
4	38074378	38074386	MA0614.1.Foxj2
4	38074534	38074549	MA1146.1.NR1A4::RXRA
4	38074576	38074586	MA0625.1.NFATC3
4	38077332	38077343	MA0471.1.E2F6
4	38077345	38077362	MA0860.1.Rarg(var.2)
4	38077353	38077364	MA0040.1.Foxq1
4	38077379	38077390	MA0035.3.Gata1
4	38077380	38077391	MA0482.1.Gata4
4	38077931	38077942	MA0713.1.PHOX2A
4	38077931	38077944	MA0135.1.Lhx3
4	38077933	38077939	MA0151.1.Arid3a
4	38078044	38078052	MA1153.1.Smad4
4	38078259	38078271	MA0660.1.MEF2B
4	38078277	38078290	MA1104.1.GATA6
4	38078282	38078293	MA1115.1.POU5F1
4	38078282	38078294	MA0787.1.POU3F2
4	38078283	38078292	MA0792.1.POU5F1B
4	38078283	38078294	MA0845.1.FOXB1
4	38078345	38078356	MA0845.1.FOXB1
4	38078345	38078357	MA0846.1.FOXC2
4	38081821	38081830	MA0738.1.HIC2
4	38081916	38081928	MA1125.1.ZNF384
4	38081917	38081929	MA1125.1.ZNF384
4	38081918	38081930	MA1125.1.ZNF384
4	38081926	38081939	MA1108.1.MXI1
4	38081927	38081933	MA0130.1.ZNF354C
4	38081927	38081938	MA0059.1.MAX::MYC
4	38081927	38081939	MA0147.3.MYC
4	38081928	38081937	MA0608.1.Creb3l2
4	38081928	38081938	MA0626.1.Npas2
4	38081930	38081936	MA0004.1.Arnt
4	38081933	38081948	MA0492.1.JUND(var.2)
4	38082006	38082017	MA0480.1.Foxo1
4	38082038	38082050	MA0095.2.YY1
4	38084064	38084073	MA0124.2.Nkx3-1
4	38084064	38084074	MA0672.1.NKX2-3
4	38084065	38084073	MA0914.1.ISL2
4	38084065	38084074	MA0673.1.NKX2-8
4	38084089	38084101	MA0041.1.Foxd3
4	38084092	38084113	MA0050.2.IRF1
4	38084153	38084165	MA1125.1.ZNF384
4	38089103	38089124	MA0528.1.ZNF263
4	38089107	38089118	MA0467.1.Crx
4	38089108	38089121	MA1104.1.GATA6
4	38089320	38089338	MA0106.3.TP53
4	38090369	38090379	MA0672.1.NKX2-3
4	38090370	38090379	MA0673.1.NKX2-8
4	38090374	38090381	MA0498.2.MEIS1
4	38090374	38090382	MA0774.1.MEIS2
4	38090828	38090849	MA0050.2.IRF1
4	38090830	38090845	MA0517.1.STAT1::STAT2
4	38092131	38092139	MA0674.1.NKX6-1
4	38092140	38092151	MA0025.1.NFIL3
4	38092181	38092192	MA1118.1.SIX1
4	38092185	38092197	MA1125.1.ZNF384
4	38092186	38092198	MA1125.1.ZNF384
4	38092187	38092199	MA1125.1.ZNF384
4	38092256	38092267	MA0040.1.Foxq1
4	38092271	38092292	MA0050.2.IRF1
4	38092273	38092284	MA0076.2.ELK4
4	38092278	38092289	MA0480.1.Foxo1
4	38092281	38092291	MA0625.1.NFATC3
4	38092281	38092297	MA0510.2.RFX5
4	38092302	38092311	MA0724.1.VENTX
4	38092302	38092312	MA0893.1.GSX2
4	38092303	38092311	MA0666.1.MSX1
4	38092311	38092322	MA0482.1.Gata4
4	38092418	38092430	MA0598.2.EHF
4	38092419	38092430	MA0136.2.ELF5
4	38092457	38092470	MA1109.1.NEUROD1
4	38092589	38092597	MA0674.1.NKX6-1
4	38095598	38095613	MA0492.1.JUND(var.2)
4	38095602	38095612	MA0596.1.SREBF2
4	38095613	38095626	MA0135.1.Lhx3
4	38095615	38095621	MA0151.1.Arid3a
4	38095688	38095702	MA0756.1.ONECUT2
4	38095691	38095704	MA0135.1.Lhx3
4	38100880	38100894	MA0652.1.IRF8
4	38100880	38100895	MA1419.1.IRF4
4	38100881	38100899	MA0051.1.IRF2
4	38100882	38100897	MA0492.1.JUND(var.2)
4	38100931	38100942	MA0689.1.TBX20
4	38100932	38100943	MA0906.1.HOXC12
4	38102236	38102246	MA0071.1.RORA
4	38102251	38102262	MA0842.1.NRL
4	38102251	38102263	MA0117.2.Mafb
4	38102386	38102397	MA0519.1.Stat5a::Stat5b
4	38103021	38103037	MA0904.1.Hoxb5
4	38103143	38103155	MA0787.1.POU3F2
4	38103144	38103153	MA0789.1.POU3F4
4	38103147	38103160	MA0884.1.DUXA
4	38103148	38103159	MA0468.1.DUX4
4	38103149	38103160	MA0601.1.Arid3b
4	38103153	38103168	MA0142.1.Pou5f1::Sox2
4	38103158	38103169	MA1115.1.POU5F1
4	38107302	38107310	MA0831.2.TFE3
4	38108216	38108231	MA0516.1.SP2
4	38123888	38123899	MA1110.1.NR1H4
4	38124976	38124987	MA0144.2.STAT3
4	38124977	38124990	MA0771.1.HSF4
4	38125272	38125283	MA0689.1.TBX20
4	38125311	38125322	MA0471.1.E2F6
4	38127492	38127500	MA1153.1.Smad4
4	38127530	38127541	MA0102.3.CEBPA
4	38127544	38127565	MA0495.2.MAFF
4	38127545	38127564	MA0496.2.MAFK
4	38127547	38127562	MA0591.1.Bach1::Mafk
4	38127549	38127563	MA1101.1.BACH2
4	38130521	38130532	MA0002.2.RUNX1
4	38130550	38130571	MA0528.1.ZNF263
4	38130551	38130572	MA0528.1.ZNF263
4	38130553	38130571	MA0149.1.EWSR1-FLI1
4	38130558	38130572	MA0080.4.SPI1
4	38130562	38130569	MA0081.1.SPIB
4	38130730	38130745	MA0492.1.JUND(var.2)
4	38130765	38130775	MA0048.2.NHLH1
4	38130765	38130776	MA0500.1.Myog
4	38130774	38130788	MA0696.1.ZIC1
4	38130774	38130789	MA0697.1.ZIC3
4	38130804	38130815	MA1120.1.SOX13
4	38130810	38130821	MA0442.2.SOX10
4	38131027	38131042	MA0866.1.SOX21
4	38131062	38131073	MA0899.1.HOXA10
4	38132539	38132554	MA0505.1.Nr5a2
4	38132554	38132565	MA0493.1.Klf1
4	38132555	38132565	MA0599.1.KLF5
4	38132555	38132566	MA0079.3.SP1
4	38132555	38132570	MA0516.1.SP2
4	38133092	38133101	MA0745.1.SNAI2
4	38133152	38133163	MA0144.2.STAT3
4	38133360	38133369	MA0714.1.PITX3
4	38133360	38133370	MA0648.1.GSC
4	38133361	38133369	MA0719.1.RHOXF1
4	38133759	38133773	MA0069.1.Pax6
4	38133772	38133782	MA0508.2.PRDM1
4	38133824	38133836	MA0095.2.YY1
4	38133962	38133972	MA0816.1.Ascl2
4	38133963	38133976	MA1100.1.ASCL1
4	38133963	38133977	MA0832.1.Tcf21
4	38133965	38133975	MA0665.1.MSC
4	38133965	38133978	MA0499.1.Myod1
4	38134066	38134076	MA0823.1.HEY1
4	38134068	38134074	MA0004.1.Arnt
4	38134249	38134259	MA0100.3.MYB
4	38134258	38134270	MA0660.1.MEF2B
4	38134260	38134270	MA0893.1.GSX2
4	38134261	38134269	MA0675.1.NKX6-2
4	38134261	38134271	MA0913.1.Hoxd9
4	38134264	38134270	MA0151.1.Arid3a
4	38134338	38134349	MA0610.1.DMRT3
4	38136986	38136997	MA1115.1.POU5F1
4	38137004	38137014	MA0648.1.GSC
4	38137005	38137013	MA0711.1.OTX1
4	38137015	38137030	MA1146.1.NR1A4::RXRA
4	38138220	38138227	MA0087.1.Sox5
4	38138228	38138234	MA0004.1.Arnt
4	38138355	38138366	MA0161.2.NFIC
4	38138363	38138375	MA0473.2.ELF1
4	38138365	38138375	MA0028.2.ELK1
4	38138455	38138467	MA0155.1.INSM1
4	38138487	38138493	MA0130.1.ZNF354C
4	38140190	38140202	MA0070.1.PBX1
4	38140258	38140267	MA0124.2.Nkx3-1
4	38140258	38140268	MA0672.1.NKX2-3
4	38140259	38140267	MA0914.1.ISL2
4	38140259	38140268	MA0673.1.NKX2-8
4	38141400	38141410	MA0092.1.Hand1::Tcf3
4	38141406	38141420	MA0030.1.FOXF2
4	38141408	38141422	MA0852.2.FOXK1
4	38141409	38141420	MA1103.1.FOXK2
4	38141409	38141421	MA0481.2.FOXP1
4	38141411	38141418	MA0033.2.FOXL1
4	38141411	38141419	MA0157.2.FOXO3
4	38142390	38142401	MA0111.1.Spz1
4	38143435	38143445	MA0625.1.NFATC3
4	38143458	38143478	MA0804.1.TBX19
4	38143460	38143476	MA0009.2.T
4	38143601	38143616	MA0492.1.JUND(var.2)
4	38143604	38143610	MA0089.1.MAFG::NFE2L1
4	38143605	38143615	MA1143.1.FOSL1::JUND(var.2)
4	38143611	38143630	MA0494.1.Nr1h3::Rxra
4	38144804	38144814	MA0691.1.TFAP4
4	38146893	38146906	MA1124.1.ZNF24
4	38146906	38146920	MA0146.2.Zfx
4	38147390	38147408	MA1148.1.PPARA::RXRA
4	38147558	38147569	MA0161.2.NFIC
4	38147564	38147582	MA0620.2.MITF
4	38147566	38147581	MA1145.1.FOSL2::JUND(var.2)
4	38147567	38147578	MA1127.1.FOSB::JUN
4	38147567	38147579	MA0840.1.Creb5
4	38147567	38147583	MA1126.1.FOS::JUN(var.2)
4	38147568	38147578	MA1143.1.FOSL1::JUND(var.2)
4	38147579	38147590	MA0035.3.Gata1
4	38147580	38147591	MA0482.1.Gata4
4	38147624	38147638	MA0489.1.JUN(var.2)
4	38147625	38147636	MA0483.1.Gfi1b
4	38147626	38147637	MA0462.1.BATF::JUN
4	38148901	38148912	MA0907.1.HOXC13
4	38152997	38153011	MA0509.1.Rfx1
4	38153094	38153105	MA0462.1.BATF::JUN
4	38153110	38153125	MA0150.2.Nfe2l2
4	38153113	38153119	MA0089.1.MAFG::NFE2L1
4	38153119	38153125	MA0056.1.MZF1
4	38153122	38153133	MA0478.1.FOSL2
4	38154278	38154294	MA0510.2.RFX5
4	38156007	38156022	MA0728.1.Nr2f6(var.2)
4	38156008	38156022	MA0855.1.RXRB
4	38156479	38156489	MA0816.1.Ascl2
4	38156859	38156869	MA0092.1.Hand1::Tcf3
4	38156936	38156957	MA1418.1.IRF3
4	38156941	38156953	MA1125.1.ZNF384
4	38156942	38156954	MA1125.1.ZNF384
4	38156943	38156955	MA1125.1.ZNF384
4	38156944	38156956	MA1125.1.ZNF384
4	38156945	38156957	MA1125.1.ZNF384
4	38156946	38156958	MA1125.1.ZNF384
4	38156947	38156959	MA1125.1.ZNF384
4	38156948	38156960	MA1125.1.ZNF384
4	38157006	38157016	MA0718.1.RAX
4	38157007	38157015	MA0666.1.MSX1
4	38157028	38157049	MA0050.2.IRF1
4	38157029	38157041	MA0041.1.Foxd3
4	38157030	38157045	MA0517.1.STAT1::STAT2
4	38157033	38157045	MA0041.1.Foxd3
4	38157083	38157094	MA0480.1.Foxo1
4	38157136	38157146	MA0816.1.Ascl2
4	38157136	38157147	MA0500.1.Myog
4	38157165	38157176	MA0842.1.NRL
4	38157165	38157177	MA0117.2.Mafb
4	38157404	38157414	MA0092.1.Hand1::Tcf3
4	38157413	38157428	MA0517.1.STAT1::STAT2
4	38159645	38159654	MA0745.1.SNAI2
4	38159645	38159656	MA0500.1.Myog
4	38160275	38160283	MA0143.3.Sox2
4	38160275	38160285	MA0514.1.Sox3
4	38160279	38160287	MA1153.1.Smad4
4	38160400	38160410	MA0623.1.Neurog1
4	38161152	38161158	MA0089.1.MAFG::NFE2L1
4	38161245	38161262	MA0858.1.Rarb(var.2)
4	38161246	38161262	MA0083.3.SRF
4	38161252	38161262	MA0071.1.RORA
4	38161252	38161263	MA1150.1.RORB
4	38161253	38161263	MA1112.1.NR4A1
4	38161253	38161264	MA1111.1.NR2F2
4	38161255	38161263	MA0160.1.NR4A2
4	38162280	38162295	MA0502.1.NFYB
4	38162301	38162315	MA0790.1.POU4F1
4	38162301	38162317	MA0791.1.POU4F3
4	38162312	38162322	MA0099.3.FOS::JUN
4	38162592	38162605	MA1137.1.FOSL1::JUNB
4	38162593	38162603	MA1135.1.FOSB::JUNB
4	38162593	38162604	MA0841.1.NFE2
4	38162593	38162605	MA1134.1.FOS::JUNB
4	38162594	38162603	MA0655.1.JDP2
4	38162633	38162639	MA0089.1.MAFG::NFE2L1
4	38162636	38162650	MA0736.1.GLIS2
4	38162701	38162712	MA1118.1.SIX1
4	38163264	38163276	MA0047.2.Foxa2
4	38164008	38164016	MA0143.3.Sox2
4	38164008	38164018	MA1152.1.SOX15
4	38165206	38165216	MA1112.1.NR4A1
4	38165390	38165405	MA0497.1.MEF2C
4	38165449	38165460	MA0490.1.JUNB
4	38165449	38165461	MA1130.1.FOSL2::JUN
4	38165449	38165462	MA1141.1.FOS::JUND
4	38165450	38165460	MA1135.1.FOSB::JUNB
4	38165450	38165461	MA0841.1.NFE2
4	38165450	38165462	MA1134.1.FOS::JUNB
4	38165450	38165464	MA1101.1.BACH2
4	38165451	38165460	MA0655.1.JDP2
4	38165451	38165461	MA0099.3.FOS::JUN
4	38165451	38165466	MA0501.1.MAF::NFE2
4	38165452	38165469	MA0112.3.ESR1
4	38165453	38165468	MA0258.2.ESR2
4	38165472	38165483	MA0906.1.HOXC12
4	38165496	38165504	MA0143.3.Sox2
4	38165496	38165506	MA0514.1.Sox3
4	38165511	38165525	MA0863.1.MTF1
4	38165590	38165602	MA0639.1.DBP
4	38165591	38165601	MA1129.1.FOSL1::JUN(var.2)
4	38167183	38167194	MA0689.1.TBX20
4	38167184	38167192	MA0806.1.TBX4
4	38167863	38167877	MA0463.1.Bcl6
4	38167865	38167880	MA0142.1.Pou5f1::Sox2
4	38167870	38167881	MA1115.1.POU5F1
4	38167872	38167885	MA1109.1.NEUROD1
4	38167949	38167959	MA0100.3.MYB
4	38170981	38170992	MA0161.2.NFIC
4	38170985	38170996	MA0059.1.MAX::MYC
4	38171343	38171352	MA0619.1.LIN54
4	38171429	38171444	MA0492.1.JUND(var.2)
4	38171430	38171443	MA0488.1.JUN
4	38171431	38171444	MA0833.1.ATF4
4	38171494	38171503	MA0619.1.LIN54
4	38173659	38173669	MA0625.1.NFATC3
4	38173660	38173667	MA0152.1.NFATC2
4	38175260	38175272	MA0041.1.Foxd3
4	38175273	38175282	MA0077.1.SOX9
4	38175275	38175282	MA0087.1.Sox5
4	38175279	38175290	MA0601.1.Arid3b
4	38175542	38175552	MA0625.1.NFATC3
4	38175579	38175589	MA0508.2.PRDM1
4	38175826	38175838	MA0797.1.TGIF2
4	38175830	38175839	MA0655.1.JDP2
4	38176329	38176340	MA0478.1.FOSL2
4	38176362	38176374	MA0769.1.Tcf7
4	38176539	38176551	MA0817.1.BHLHE23
4	38176540	38176550	MA0623.1.Neurog1
4	38176541	38176549	MA0607.1.Bhlha15
4	38176613	38176624	MA1110.1.NR1H4
4	38177453	38177463	MA0691.1.TFAP4
4	38178589	38178595	MA0151.1.Arid3a
4	38178710	38178723	MA1107.1.KLF9
4	38178714	38178733	MA0139.1.CTCF
4	38178723	38178738	MA0653.1.IRF9
4	38178724	38178738	MA1420.1.IRF5
4	38178724	38178739	MA1419.1.IRF4
4	38178730	38178751	MA1418.1.IRF3
4	38178774	38178782	MA0143.3.Sox2
4	38178883	38178894	MA1120.1.SOX13
4	38179033	38179047	MA0512.2.Rxra
4	38179329	38179343	MA1102.1.CTCFL
4	38179332	38179353	MA0528.1.ZNF263
4	38179335	38179356	MA0528.1.ZNF263
4	38179344	38179365	MA0528.1.ZNF263
4	38179345	38179363	MA1148.1.PPARA::RXRA
4	38179346	38179357	MA0471.1.E2F6
4	38179443	38179456	MA0513.1.SMAD2::SMAD3::SMAD4
4	38179447	38179460	MA1100.1.ASCL1
4	38179448	38179461	MA1109.1.NEUROD1
4	38179448	38179462	MA0119.1.NFIC::TLX1
4	38179449	38179460	MA0500.1.Myog
4	38179505	38179518	MA0833.1.ATF4
4	38179518	38179528	MA0508.2.PRDM1
4	38181357	38181368	MA0137.3.STAT1
4	38181359	38181370	MA0136.2.ELF5
4	38181432	38181446	MA0119.1.NFIC::TLX1
4	38181434	38181445	MA1110.1.NR1H4
4	38181446	38181456	MA0625.1.NFATC3
4	38181447	38181454	MA0152.1.NFATC2
4	38181448	38181467	MA0139.1.CTCF
4	38181452	38181466	MA1102.1.CTCFL
4	38181473	38181486	MA1108.1.MXI1
4	38181474	38181485	MA0059.1.MAX::MYC
4	38181474	38181486	MA0821.1.HES5
4	38181475	38181485	MA0058.3.MAX
4	38181476	38181486	MA1106.1.HIF1A
4	38181477	38181483	MA0004.1.Arnt
4	38181947	38181964	MA0883.1.Dmbx1
4	38181949	38181960	MA0467.1.Crx
4	38181953	38181966	MA0135.1.Lhx3
4	38181955	38181961	MA0151.1.Arid3a
4	38182109	38182120	MA1131.1.FOSL2::JUN(var.2)
4	38182109	38182121	MA0018.3.CREB1
4	38182134	38182145	MA1118.1.SIX1
4	38182183	38182193	MA0830.1.TCF4
4	38182183	38182194	MA0103.3.ZEB1
4	38182308	38182317	MA0124.2.Nkx3-1
4	38182309	38182317	MA0914.1.ISL2
4	38182418	38182434	MA0864.1.E2F2
4	38182427	38182437	MA0710.1.NOTO
4	38182429	38182442	MA0135.1.Lhx3
4	38182445	38182454	MA0084.1.SRY
4	38182447	38182458	MA1120.1.SOX13
4	38184209	38184220	MA0470.1.E2F4
4	38184765	38184773	MA1153.1.Smad4
4	38190002	38190015	MA1100.1.ASCL1
4	38190004	38190013	MA0745.1.SNAI2
4	38190007	38190015	MA0807.1.TBX5
4	38191227	38191239	MA1130.1.FOSL2::JUN
4	38191227	38191240	MA1141.1.FOS::JUND
4	38191228	38191239	MA0476.1.FOS
4	38191228	38191240	MA1134.1.FOS::JUNB
4	38191229	38191239	MA0099.3.FOS::JUN
4	38191246	38191260	MA0489.1.JUN(var.2)
4	38191249	38191260	MA0490.1.JUNB
4	38191249	38191261	MA1130.1.FOSL2::JUN
4	38191249	38191262	MA1141.1.FOS::JUND
4	38191250	38191260	MA1135.1.FOSB::JUNB
4	38191250	38191261	MA0841.1.NFE2
4	38191250	38191262	MA1134.1.FOS::JUNB
4	38191251	38191260	MA0655.1.JDP2
4	38191251	38191261	MA0099.3.FOS::JUN
4	38192319	38192330	MA0593.1.FOXP2
4	38192570	38192580	MA0596.1.SREBF2
4	38192571	38192586	MA0150.2.Nfe2l2
4	38194970	38194980	MA0606.1.NFAT5
4	38194971	38194978	MA0152.1.NFATC2
4	38194971	38194982	MA0519.1.Stat5a::Stat5b
4	38195002	38195012	MA0633.1.Twist2
4	38195004	38195014	MA0633.1.Twist2
4	38195011	38195022	MA0102.3.CEBPA
4	38195161	38195176	MA1146.1.NR1A4::RXRA
4	38195757	38195770	MA1100.1.ASCL1
4	38195759	38195769	MA0824.1.ID4
4	38195759	38195770	MA0103.3.ZEB1
4	38195795	38195801	MA0151.1.Arid3a
4	38195800	38195812	MA0091.1.TAL1::TCF3
4	38210355	38210364	MA0673.1.NKX2-8
4	38210362	38210375	MA0788.1.POU3F3
4	38210365	38210379	MA0790.1.POU4F1
4	38210365	38210381	MA0683.1.POU4F2
4	38210370	38210381	MA0601.1.Arid3b
4	38210385	38210396	MA0715.1.PROP1
4	38215483	38215494	MA0594.1.Hoxa9
4	38215487	38215504	MA0752.1.ZNF410
4	38215507	38215514	MA0087.1.Sox5
4	38215577	38215592	MA0653.1.IRF9
4	38215578	38215592	MA0652.1.IRF8
4	38220158	38220179	MA0495.2.MAFF
4	38220159	38220178	MA0496.2.MAFK
4	38228639	38228650	MA0519.1.Stat5a::Stat5b
4	38228701	38228711	MA0809.1.TEAD4
4	38228767	38228776	MA0619.1.LIN54
4	38232233	38232244	MA0035.3.Gata1
4	38232234	38232245	MA0482.1.Gata4
4	38243474	38243486	MA0155.1.INSM1
4	38244776	38244785	MA0084.1.SRY
4	38244778	38244789	MA1120.1.SOX13
4	38244799	38244815	MA0798.1.RFX3
4	38244875	38244887	MA0695.1.ZBTB7C
4	38244896	38244909	MA1107.1.KLF9
4	38244911	38244932	MA0528.1.ZNF263
4	38244917	38244938	MA0528.1.ZNF263
4	38245008	38245020	MA0797.1.TGIF2
4	38245018	38245031	MA1100.1.ASCL1
4	38245020	38245030	MA0816.1.Ascl2
4	38245020	38245031	MA0500.1.Myog
4	38245082	38245093	MA0746.1.SP3
4	38245082	38245094	MA0747.1.SP8
4	38245135	38245149	MA0030.1.FOXF2
4	38245135	38245152	MA0851.1.Foxj3
4	38245136	38245147	MA0479.1.FOXH1
4	38245137	38245148	MA0032.2.FOXC1
4	38245137	38245149	MA0846.1.FOXC2
4	38245137	38245151	MA0852.2.FOXK1
4	38245138	38245149	MA1103.1.FOXK2
4	38245138	38245150	MA0481.2.FOXP1
4	38245140	38245147	MA0847.1.FOXD2
4	38245140	38245148	MA0613.1.FOXG1
4	38245143	38245158	MA1155.1.ZSCAN4
4	38245166	38245177	MA0002.2.RUNX1
4	38250382	38250394	MA0846.1.FOXC2
4	38250383	38250397	MA0772.1.IRF7
4	38250390	38250400	MA0879.1.Dlx1
4	38268484	38268495	MA1131.1.FOSL2::JUN(var.2)
4	38268484	38268496	MA0018.3.CREB1
4	38277256	38277263	MA0081.1.SPIB
4	38280374	38280384	MA0824.1.ID4
4	38280421	38280436	MA0728.1.Nr2f6(var.2)
4	38280533	38280554	MA0528.1.ZNF263
4	38282627	38282645	MA0106.3.TP53
4	38285499	38285513	MA0509.1.Rfx1
4	38303808	38303818	MA0871.1.TFEC
4	38306323	38306342	MA0139.1.CTCF
4	38306382	38306390	MA1153.1.Smad4
4	38306394	38306411	MA0851.1.Foxj3
4	38306396	38306407	MA0845.1.FOXB1
4	38306401	38306416	MA0502.1.NFYB
4	38306406	38306417	MA0060.3.NFYA
4	38306408	38306416	MA0611.1.Dux
4	38306427	38306442	MA0505.1.Nr5a2
4	38306435	38306452	MA0851.1.Foxj3
4	38306437	38306448	MA0845.1.FOXB1
4	38306437	38306449	MA0846.1.FOXC2
4	38306437	38306451	MA0852.2.FOXK1
4	38306438	38306449	MA1103.1.FOXK2
4	38306438	38306450	MA0481.2.FOXP1
4	38306440	38306447	MA0033.2.FOXL1
4	38306440	38306448	MA0157.2.FOXO3
4	38306442	38306457	MA0502.1.NFYB
4	38306447	38306458	MA0060.3.NFYA
4	38306449	38306457	MA0611.1.Dux
4	38306586	38306601	MA0502.1.NFYB
4	38306591	38306602	MA0060.3.NFYA
4	38306593	38306601	MA0611.1.Dux
4	38308237	38308248	MA0610.1.DMRT3
4	38308239	38308259	MA0804.1.TBX19
4	38308241	38308252	MA1120.1.SOX13
4	38308299	38308311	MA0641.1.ELF4
4	38308300	38308311	MA0762.1.ETV2
4	38308300	38308313	MA0750.2.ZBTB7A
4	38308301	38308311	MA0028.2.ELK1
4	38308302	38308313	MA0062.2.Gabpa
4	38308495	38308506	MA0845.1.FOXB1
4	38308498	38308514	MA0683.1.POU4F2
4	38308537	38308548	MA1117.1.RELB
4	38311037	38311058	MA0495.2.MAFF
4	38311976	38311986	MA0718.1.RAX
4	38311977	38311985	MA0880.1.Dlx3
4	38312176	38312188	MA1125.1.ZNF384
4	38312177	38312189	MA1125.1.ZNF384
4	38312178	38312190	MA1125.1.ZNF384
4	38312180	38312201	MA1418.1.IRF3
4	38312181	38312195	MA0687.1.SPIC
4	38312189	38312204	MA0653.1.IRF9
4	38312190	38312204	MA0772.1.IRF7
4	38312210	38312221	MA0491.1.JUND
4	38312244	38312254	MA0596.1.SREBF2
4	38312256	38312268	MA0734.1.GLI2
4	38312257	38312266	MA0511.2.RUNX2
4	38312257	38312267	MA0684.1.RUNX3
4	38312499	38312510	MA0503.1.Nkx2-5(var.2)
4	38313452	38313473	MA0528.1.ZNF263
4	38313455	38313465	MA0057.1.MZF1(var.2)
4	38315641	38315647	MA0130.1.ZNF354C
4	38315647	38315666	MA0139.1.CTCF
4	38315810	38315831	MA0528.1.ZNF263
4	38315812	38315830	MA0149.1.EWSR1-FLI1
4	38315816	38315834	MA0149.1.EWSR1-FLI1
4	38315819	38315830	MA0471.1.E2F6
4	38315837	38315847	MA0599.1.KLF5
4	38315837	38315848	MA0746.1.SP3
4	38315838	38315849	MA0039.3.KLF4
4	38315841	38315854	MA0813.1.TFAP2B(var.3)
4	38315897	38315908	MA0471.1.E2F6
4	38315899	38315920	MA0528.1.ZNF263
4	38315902	38315920	MA0149.1.EWSR1-FLI1
4	38315920	38315934	MA0489.1.JUN(var.2)
4	38315922	38315933	MA0462.1.BATF::JUN
4	38315923	38315935	MA1130.1.FOSL2::JUN
4	38315923	38315936	MA1141.1.FOS::JUND
4	38315924	38315935	MA0841.1.NFE2
4	38315924	38315936	MA1134.1.FOS::JUNB
4	38315925	38315935	MA0099.3.FOS::JUN
4	38315942	38315953	MA0493.1.Klf1
4	38315942	38315957	MA0742.1.Klf12
4	38315944	38315955	MA0039.3.KLF4
4	38315949	38315959	MA0100.3.MYB
4	38316028	38316046	MA0657.1.KLF13
4	38316031	38316047	MA0735.1.GLIS1
4	38320353	38320369	MA0627.1.Pou2f3
4	38320354	38320366	MA0785.1.POU2F1
4	38320354	38320367	MA0788.1.POU3F3
4	38320354	38320368	MA0784.1.POU1F1
4	38320355	38320367	MA0787.1.POU3F2
4	38320356	38320365	MA0789.1.POU3F4
4	38320356	38320367	MA0845.1.FOXB1
4	38320362	38320383	MA0050.2.IRF1
4	38320364	38320379	MA0517.1.STAT1::STAT2
4	38320370	38320385	MA0517.1.STAT1::STAT2
4	38320548	38320559	MA0059.1.MAX::MYC
4	38320566	38320584	MA0149.1.EWSR1-FLI1
4	38320570	38320583	MA0750.2.ZBTB7A
4	38320570	38320588	MA0149.1.EWSR1-FLI1
4	38320574	38320592	MA0149.1.EWSR1-FLI1
4	38320586	38320597	MA1118.1.SIX1
4	38320646	38320656	MA0599.1.KLF5
4	38320672	38320683	MA0079.3.SP1
4	38320672	38320687	MA0516.1.SP2
4	38320713	38320728	MA0108.2.TBP
4	38320842	38320857	MA0046.2.HNF1A
4	38320843	38320856	MA0153.2.HNF1B
4	38320848	38320861	MA0135.1.Lhx3
4	38320889	38320910	MA0050.2.IRF1
4	38320891	38320906	MA0517.1.STAT1::STAT2
4	38321398	38321411	MA1124.1.ZNF24
4	38321540	38321553	MA0513.1.SMAD2::SMAD3::SMAD4
4	38321582	38321589	MA0164.1.Nr2e3
4	38321619	38321638	MA0139.1.CTCF
4	38321623	38321637	MA1102.1.CTCFL
4	38321625	38321635	MA0057.1.MZF1(var.2)
4	38324353	38324363	MA0691.1.TFAP4
4	38325019	38325033	MA0154.3.EBF1
4	38325739	38325747	MA0605.1.Atf3
4	38326006	38326023	MA0685.1.SP4
4	38326008	38326019	MA0493.1.Klf1
4	38326008	38326021	MA1107.1.KLF9
4	38326008	38326022	MA0740.1.KLF14
4	38326008	38326023	MA0742.1.Klf12
4	38326009	38326019	MA0599.1.KLF5
4	38326009	38326020	MA0746.1.SP3
4	38326009	38326021	MA0747.1.SP8
4	38326009	38326024	MA0516.1.SP2
4	38328094	38328105	MA0646.1.GCM1
4	38328101	38328117	MA0904.1.Hoxb5
4	38328103	38328113	MA0718.1.RAX
4	38328104	38328112	MA0027.2.EN1
4	38328105	38328113	MA0125.1.Nobox
4	38329790	38329802	MA0091.1.TAL1::TCF3
4	38329791	38329804	MA1109.1.NEUROD1
4	38329792	38329802	MA0461.2.Atoh1
4	38329875	38329884	MA0739.1.Hic1
4	38330084	38330097	MA1123.1.TWIST1
4	38330712	38330723	MA0593.1.FOXP2
4	38330712	38330724	MA0481.2.FOXP1
4	38330792	38330806	MA0518.1.Stat4
4	38330886	38330897	MA0478.1.FOSL2
4	38330915	38330929	MA0790.1.POU4F1
4	38330915	38330931	MA0791.1.POU4F3
4	38337016	38337031	MA0517.1.STAT1::STAT2
4	38337108	38337128	MA0073.1.RREB1
4	38337283	38337294	MA0762.1.ETV2
4	38337284	38337294	MA0028.2.ELK1
4	38358824	38358845	MA0050.2.IRF1
4	38370393	38370414	MA0050.2.IRF1
4	38370394	38370407	MA1124.1.ZNF24
4	38373432	38373443	MA0899.1.HOXA10
4	38373433	38373442	MA0878.1.CDX1
4	38373433	38373443	MA0913.1.Hoxd9
4	38376632	38376644	MA1125.1.ZNF384
4	38376637	38376651	MA0489.1.JUN(var.2)
4	38376637	38376652	MA0046.2.HNF1A
4	38376639	38376650	MA0462.1.BATF::JUN
4	38376654	38376665	MA0715.1.PROP1
4	38376667	38376674	MA0164.1.Nr2e3
4	38376689	38376699	MA0100.3.MYB
4	38376699	38376712	MA1123.1.TWIST1
4	38381483	38381500	MA0731.1.BCL6B
4	38403369	38403377	MA1153.1.Smad4
4	38403369	38403379	MA0092.1.Hand1::Tcf3
4	38423975	38423985	MA0092.1.Hand1::Tcf3
4	38424036	38424046	MA0690.1.TBX21
4	38424036	38424047	MA0688.1.TBX2
4	38424036	38424049	MA0800.1.EOMES
4	38424037	38424045	MA0807.1.TBX5
4	38424037	38424047	MA0802.1.TBR1
4	38453803	38453824	MA0528.1.ZNF263
4	38453817	38453828	MA0471.1.E2F6
4	38456070	38456080	MA0780.1.PAX3
4	38456072	38456079	MA0087.1.Sox5
4	38456804	38456820	MA0868.1.SOX8
4	38456958	38456971	MA0778.1.NFKB2
4	38461224	38461232	MA0617.1.Id2
4	38461225	38461231	MA0004.1.Arnt
4	38462430	38462439	MA0597.1.THAP1
4	38462435	38462444	MA0878.1.CDX1
4	38462435	38462445	MA0650.1.HOXA13
4	38468172	38468185	MA1104.1.GATA6
4	38468176	38468190	MA0489.1.JUN(var.2)
4	38468177	38468192	MA0150.2.Nfe2l2
4	38468179	38468190	MA0490.1.JUNB
4	38468179	38468192	MA1137.1.FOSL1::JUNB
4	38468180	38468190	MA1135.1.FOSB::JUNB
4	38468180	38468191	MA0476.1.FOS
4	38472729	38472743	MA0489.1.JUN(var.2)
4	38472732	38472743	MA0490.1.JUNB
4	38472732	38472744	MA1130.1.FOSL2::JUN
4	38472732	38472745	MA1141.1.FOS::JUND
4	38472732	38472750	MA1148.1.PPARA::RXRA
4	38472733	38472743	MA1135.1.FOSB::JUNB
4	38472733	38472744	MA0476.1.FOS
4	38472733	38472745	MA1134.1.FOS::JUNB
4	38472733	38472747	MA1101.1.BACH2
4	38472734	38472744	MA0099.3.FOS::JUN
4	38472734	38472749	MA0065.2.Pparg::Rxra
4	38484305	38484320	MA0142.1.Pou5f1::Sox2
4	38484321	38484336	MA0484.1.HNF4G
4	38484489	38484499	MA0780.1.PAX3
4	38484489	38484500	MA0601.1.Arid3b
4	38484511	38484522	MA0610.1.DMRT3
4	38484516	38484524	MA0614.1.Foxj2
4	38484522	38484533	MA0136.2.ELF5
4	38484523	38484533	MA0156.2.FEV
4	38484558	38484567	MA0619.1.LIN54
4	38484580	38484593	MA1124.1.ZNF24
4	38484620	38484630	MA0596.1.SREBF2
4	38484621	38484629	MA0801.1.MGA
4	38485165	38485176	MA0715.1.PROP1
4	38485166	38485179	MA0135.1.Lhx3
4	38485170	38485183	MA0135.1.Lhx3
4	38491052	38491066	MA0072.1.RORA(var.2)
4	38491769	38491778	MA0124.2.Nkx3-1
4	38491769	38491779	MA0672.1.NKX2-3
4	38491770	38491778	MA0914.1.ISL2
4	38491770	38491779	MA0673.1.NKX2-8
4	38491770	38491784	MA0523.1.TCF7L2
4	38491799	38491814	MA0517.1.STAT1::STAT2
4	38491834	38491846	MA0117.2.Mafb
4	38492014	38492022	MA1153.1.Smad4
4	38492014	38492024	MA0092.1.Hand1::Tcf3
4	38492086	38492094	MA1153.1.Smad4
4	38493820	38493833	MA1137.1.FOSL1::JUNB
4	38493821	38493831	MA1135.1.FOSB::JUNB
4	38493821	38493832	MA0841.1.NFE2
4	38493822	38493831	MA0655.1.JDP2
4	38493822	38493832	MA0099.3.FOS::JUN
4	38493858	38493864	MA0089.1.MAFG::NFE2L1
4	38493879	38493890	MA0601.1.Arid3b
4	38493898	38493912	MA0652.1.IRF8
4	38493899	38493913	MA0080.4.SPI1
4	38493901	38493913	MA0598.2.EHF
4	38493901	38493914	MA0640.1.ELF3
4	38493902	38493913	MA0136.2.ELF5
4	38493903	38493913	MA0759.1.ELK3
4	38504627	38504638	MA0899.1.HOXA10
4	38504628	38504638	MA0909.1.HOXD13
4	38504630	38504644	MA0772.1.IRF7
4	38504687	38504707	MA0804.1.TBX19
4	38505503	38505513	MA0057.1.MZF1(var.2)
4	38507112	38507125	MA0513.1.SMAD2::SMAD3::SMAD4
4	38507113	38507121	MA1153.1.Smad4
4	38507113	38507123	MA0092.1.Hand1::Tcf3
4	38508775	38508784	MA0078.1.Sox17
4	38508795	38508806	MA0002.2.RUNX1
4	38508803	38508815	MA1125.1.ZNF384
4	38508804	38508816	MA1125.1.ZNF384
4	38509792	38509806	MA0509.1.Rfx1
4	38510011	38510020	MA0124.2.Nkx3-1
4	38510012	38510020	MA0914.1.ISL2
4	38510027	38510041	MA0080.4.SPI1
4	38510655	38510666	MA1115.1.POU5F1
4	38511001	38511007	MA0006.1.Ahr::Arnt
4	38511041	38511051	MA0090.2.TEAD1
4	38511043	38511054	MA0519.1.Stat5a::Stat5b
4	38511044	38511055	MA0137.3.STAT1
4	38511138	38511152	MA0772.1.IRF7
4	38511139	38511157	MA0051.1.IRF2
4	38511191	38511202	MA0873.1.HOXD12
4	38511191	38511203	MA0911.1.Hoxa11
4	38511192	38511202	MA0905.1.HOXC10
4	38511309	38511318	MA0676.1.Nr2e1
4	38511339	38511350	MA0493.1.Klf1
4	38511340	38511350	MA0599.1.KLF5
4	38511370	38511380	MA0508.2.PRDM1
4	38511512	38511524	MA0695.1.ZBTB7C
4	38512495	38512506	MA0479.1.FOXH1
4	38512835	38512853	MA0657.1.KLF13
4	38512961	38512977	MA0904.1.Hoxb5
4	38512964	38512977	MA0488.1.JUN
4	38512993	38513014	MA0050.2.IRF1
4	38513142	38513153	MA0039.3.KLF4
4	38513316	38513329	MA1121.1.TEAD2
4	38513317	38513327	MA0090.2.TEAD1
4	38514169	38514181	MA1125.1.ZNF384
4	38514170	38514182	MA1125.1.ZNF384
4	38514171	38514183	MA1125.1.ZNF384
4	38514172	38514184	MA1125.1.ZNF384
4	38514173	38514185	MA1125.1.ZNF384
4	38514174	38514186	MA1125.1.ZNF384
4	38514952	38514970	MA0729.1.RARA
4	38515170	38515177	MA0164.1.Nr2e3
4	38515172	38515187	MA0520.1.Stat6
4	38515188	38515199	MA0462.1.BATF::JUN
4	38515292	38515304	MA0052.3.MEF2A
4	38515638	38515653	MA0142.1.Pou5f1::Sox2
4	38515666	38515679	MA0486.2.HSF1
4	38516499	38516506	MA0164.1.Nr2e3
4	38516505	38516516	MA0480.1.Foxo1
4	38516621	38516636	MA0150.2.Nfe2l2
4	38516625	38516640	MA0501.1.MAF::NFE2
4	38517902	38517920	MA1148.1.PPARA::RXRA
4	38517903	38517915	MA0785.1.POU2F1
4	38517903	38517916	MA0788.1.POU3F3
4	38517904	38517915	MA0025.1.NFIL3
4	38517904	38517916	MA0787.1.POU3F2
4	38517905	38517914	MA0792.1.POU5F1B
4	38518019	38518029	MA1143.1.FOSL1::JUND(var.2)
4	38523977	38523987	MA0596.1.SREBF2
4	38523987	38523998	MA0102.3.CEBPA
4	38525648	38525663	MA0150.2.Nfe2l2
4	38525649	38525660	MA0462.1.BATF::JUN
4	38525649	38525664	MA0591.1.Bach1::Mafk
4	38525650	38525661	MA0478.1.FOSL2
4	38525651	38525662	MA0477.1.FOSL1
4	38525651	38525665	MA1101.1.BACH2
4	38525652	38525667	MA0501.1.MAF::NFE2
4	38525729	38525741	MA1125.1.ZNF384
4	38525730	38525742	MA1125.1.ZNF384
4	38525731	38525743	MA1125.1.ZNF384
4	38525732	38525744	MA1125.1.ZNF384
4	38525781	38525796	MA0517.1.STAT1::STAT2
4	38525784	38525794	MA1152.1.SOX15
4	38531195	38531208	MA0813.1.TFAP2B(var.3)
4	38531347	38531359	MA1125.1.ZNF384
4	38533067	38533075	MA1153.1.Smad4
4	38533067	38533077	MA0092.1.Hand1::Tcf3
4	38533321	38533332	MA0762.1.ETV2
4	38533322	38533332	MA0098.3.ETS1
4	38535713	38535720	MA0847.1.FOXD2
4	38535713	38535721	MA0614.1.Foxj2
4	38536856	38536872	MA0798.1.RFX3
4	38536876	38536889	MA0778.1.NFKB2
4	38536905	38536915	MA0820.1.FIGLA
4	38536905	38536916	MA0103.3.ZEB1
4	38536912	38536923	MA0493.1.Klf1
4	38536912	38536927	MA0742.1.Klf12
4	38536913	38536923	MA0599.1.KLF5
4	38536913	38536924	MA0079.3.SP1
4	38536913	38536928	MA0516.1.SP2
4	38536924	38536934	MA0824.1.ID4
4	38536924	38536935	MA0103.3.ZEB1
4	38536930	38536936	MA0056.1.MZF1
4	38540496	38540507	MA1115.1.POU5F1
4	38540523	38540531	MA0693.2.VDR
4	38555480	38555490	MA1152.1.SOX15
4	38555488	38555496	MA0719.1.RHOXF1
4	38560566	38560581	MA1155.1.ZSCAN4
4	38562545	38562564	MA0139.1.CTCF
4	38562548	38562561	MA1123.1.TWIST1
4	38562549	38562562	MA1109.1.NEUROD1
4	38562549	38562563	MA1102.1.CTCFL
4	38562565	38562574	MA0511.2.RUNX2
4	38562565	38562575	MA0684.1.RUNX3
4	38562587	38562598	MA0462.1.BATF::JUN
4	38562620	38562630	MA0625.1.NFATC3
4	38562624	38562634	MA0672.1.NKX2-3
4	38562625	38562634	MA0673.1.NKX2-8
4	38569230	38569241	MA0490.1.JUNB
4	38569231	38569242	MA0491.1.JUND
4	38569236	38569250	MA0069.1.Pax6
4	38569255	38569261	MA0151.1.Arid3a
4	38571287	38571299	MA1125.1.ZNF384
4	38571288	38571300	MA1125.1.ZNF384
4	38571289	38571301	MA1125.1.ZNF384
4	38571290	38571302	MA1125.1.ZNF384
4	38571291	38571303	MA1125.1.ZNF384
4	38571292	38571304	MA1125.1.ZNF384
4	38571293	38571305	MA1125.1.ZNF384
4	38571294	38571306	MA1125.1.ZNF384
4	38571295	38571307	MA1125.1.ZNF384
4	38571296	38571308	MA1125.1.ZNF384
4	38571297	38571309	MA1125.1.ZNF384
4	38571365	38571374	MA0673.1.NKX2-8
4	38578585	38578600	MA0492.1.JUND(var.2)
4	38578586	38578599	MA0488.1.JUN
4	38578613	38578626	MA1123.1.TWIST1
4	38578617	38578630	MA0884.1.DUXA
4	38578617	38578633	MA0912.1.Hoxd3
4	38578618	38578629	MA0713.1.PHOX2A
4	38578621	38578631	MA0707.1.MNX1
4	38578622	38578630	MA0675.1.NKX6-2
4	38578622	38578632	MA0913.1.Hoxd9
4	38578623	38578634	MA0715.1.PROP1
4	38580335	38580343	MA0774.1.MEIS2
4	38580462	38580478	MA0600.2.RFX2
4	38584786	38584802	MA0857.1.Rarb
4	38584787	38584803	MA0859.1.Rarg
4	38584854	38584865	MA0713.1.PHOX2A
4	38584951	38584960	MA0511.2.RUNX2
4	38584951	38584961	MA0684.1.RUNX3
4	38584967	38584984	MA0874.1.Arx
4	38588184	38588194	MA0830.1.TCF4
4	38598591	38598605	MA0696.1.ZIC1
4	38598591	38598606	MA0751.1.ZIC4
4	38598774	38598789	MA0517.1.STAT1::STAT2
4	38598777	38598798	MA0050.2.IRF1
4	38598778	38598799	MA0050.2.IRF1
4	38598783	38598804	MA0050.2.IRF1
4	38598784	38598805	MA0050.2.IRF1
4	38598785	38598800	MA0517.1.STAT1::STAT2
4	38598788	38598809	MA0050.2.IRF1
4	38598789	38598810	MA0050.2.IRF1
4	38598793	38598814	MA0050.2.IRF1
4	38598794	38598815	MA0050.2.IRF1
4	38598795	38598816	MA0050.2.IRF1
4	38599066	38599078	MA0783.1.PKNOX2
4	38599067	38599076	MA0745.1.SNAI2
4	38599069	38599079	MA0690.1.TBX21
4	38599069	38599080	MA0688.1.TBX2
4	38599069	38599083	MA0489.1.JUN(var.2)
4	38599070	38599078	MA0807.1.TBX5
4	38599070	38599080	MA0802.1.TBR1
4	38599072	38599083	MA0490.1.JUNB
4	38599072	38599084	MA1130.1.FOSL2::JUN
4	38599072	38599085	MA1141.1.FOS::JUND
4	38599073	38599083	MA1135.1.FOSB::JUNB
4	38599073	38599084	MA0841.1.NFE2
4	38599073	38599085	MA1134.1.FOS::JUNB
4	38599074	38599083	MA0655.1.JDP2
4	38599074	38599084	MA0099.3.FOS::JUN
4	38599092	38599104	MA0817.1.BHLHE23
4	38599093	38599103	MA0678.1.OLIG2
4	38599096	38599108	MA0787.1.POU3F2
4	38601731	38601741	MA0793.1.POU6F2
4	38601732	38601742	MA0892.1.GSX1
4	38601733	38601741	MA0675.1.NKX6-2
4	38602318	38602332	MA0512.2.Rxra
4	38602322	38602332	MA0071.1.RORA
4	38602322	38602333	MA0592.2.Esrra
4	38602323	38602333	MA0643.1.Esrrg
4	38602325	38602333	MA0160.1.NR4A2
4	38602456	38602464	MA0611.1.Dux
4	38602461	38602471	MA0767.1.GCM2
4	38602461	38602472	MA0646.1.GCM1
4	38602478	38602484	MA0089.1.MAFG::NFE2L1
4	38602497	38602507	MA1112.1.NR4A1
4	38602502	38602513	MA0079.3.SP1
4	38602502	38602517	MA0516.1.SP2
4	38607509	38607524	MA1155.1.ZSCAN4
4	38607521	38607533	MA0639.1.DBP
4	38607522	38607532	MA0838.1.CEBPG
4	38607522	38607533	MA0102.3.CEBPA
4	38611398	38611409	MA0076.2.ELK4
4	38622503	38622518	MA0142.1.Pou5f1::Sox2
4	38622506	38622514	MA0607.1.Bhlha15
4	38622509	38622518	MA0789.1.POU3F4
4	38622551	38622561	MA0633.1.Twist2
4	38622552	38622560	MA0607.1.Bhlha15
4	38622562	38622578	MA0627.1.Pou2f3
4	38622565	38622574	MA0789.1.POU3F4
4	38622567	38622580	MA0507.1.POU2F2
4	38622584	38622596	MA0041.1.Foxd3
4	38622594	38622605	MA0025.1.NFIL3
4	38622652	38622665	MA0788.1.POU3F3
4	38622653	38622665	MA0787.1.POU3F2
4	38622654	38622665	MA0715.1.PROP1
4	38622655	38622668	MA0135.1.Lhx3
4	38622709	38622724	MA0148.3.FOXA1
4	38622713	38622725	MA0047.2.Foxa2
4	38622734	38622744	MA0706.1.MEOX2
4	38622735	38622743	MA0885.1.Dlx2
4	38622736	38622749	MA0135.1.Lhx3
4	38622764	38622775	MA0493.1.Klf1
4	38622764	38622777	MA1107.1.KLF9
4	38622764	38622779	MA0742.1.Klf12
4	38622765	38622775	MA0599.1.KLF5
4	38622766	38622777	MA0039.3.KLF4
4	38627196	38627202	MA0056.1.MZF1
4	38627323	38627336	MA1124.1.ZNF24
4	38627327	38627340	MA1124.1.ZNF24
4	38627411	38627422	MA0483.1.Gfi1b
4	38628134	38628147	MA1100.1.ASCL1
4	38628136	38628146	MA0048.2.NHLH1
4	38628136	38628147	MA0500.1.Myog
4	38651523	38651534	MA0059.1.MAX::MYC
4	38651533	38651550	MA0685.1.SP4
4	38651535	38651548	MA1107.1.KLF9
4	38651535	38651549	MA0740.1.KLF14
4	38651536	38651547	MA0746.1.SP3
4	38651536	38651548	MA0747.1.SP8
4	38653652	38653660	MA0719.1.RHOXF1
4	38653727	38653737	MA0595.1.SREBF1
4	38653882	38653892	MA0824.1.ID4
4	38653977	38653992	MA0497.1.MEF2C
4	38653979	38653991	MA0660.1.MEF2B
4	38653996	38654009	MA0698.1.ZBTB18
4	38654001	38654009	MA0807.1.TBX5
4	38654893	38654899	MA0089.1.MAFG::NFE2L1
4	38655434	38655445	MA0144.2.STAT3
4	38655435	38655448	MA0770.1.HSF2
4	38655442	38655453	MA0715.1.PROP1
4	38655446	38655456	MA0650.1.HOXA13
4	38655779	38655797	MA0149.1.EWSR1-FLI1
4	38655783	38655801	MA0149.1.EWSR1-FLI1
4	38655924	38655935	MA0601.1.Arid3b
4	38655924	38655937	MA0135.1.Lhx3
4	38655926	38655936	MA0612.1.EMX1
4	38655981	38655987	MA0056.1.MZF1
4	38656015	38656026	MA0686.1.SPDEF
4	38656045	38656051	MA0056.1.MZF1
4	38656067	38656074	MA0081.1.SPIB
4	38656791	38656808	MA0112.3.ESR1
4	38656854	38656866	MA1125.1.ZNF384
4	38656855	38656867	MA1125.1.ZNF384
4	38656856	38656868	MA1125.1.ZNF384
4	38656857	38656869	MA1125.1.ZNF384
4	38656858	38656870	MA1125.1.ZNF384
4	38656859	38656871	MA1125.1.ZNF384
4	38656860	38656872	MA1125.1.ZNF384
4	38656861	38656873	MA1125.1.ZNF384
4	38656862	38656874	MA1125.1.ZNF384
4	38656863	38656875	MA1125.1.ZNF384
4	38656864	38656876	MA1125.1.ZNF384
4	38656865	38656877	MA1125.1.ZNF384
4	38656866	38656878	MA1125.1.ZNF384
4	38656867	38656879	MA1125.1.ZNF384
4	38656868	38656880	MA1125.1.ZNF384
4	38656869	38656881	MA1125.1.ZNF384
4	38656870	38656882	MA1125.1.ZNF384
4	38656871	38656883	MA1125.1.ZNF384
4	38656872	38656884	MA1125.1.ZNF384
4	38656873	38656885	MA1125.1.ZNF384
4	38656874	38656886	MA1125.1.ZNF384
4	38656875	38656887	MA1125.1.ZNF384
4	38656876	38656888	MA1125.1.ZNF384
4	38656990	38656998	MA0611.1.Dux
4	38656990	38657000	MA0038.1.Gfi1
4	38657039	38657050	MA0102.3.CEBPA
4	38657295	38657306	MA0111.1.Spz1
4	38657982	38657990	MA0605.1.Atf3
4	38657988	38658000	MA0786.1.POU3F1
4	38657989	38657998	MA0789.1.POU3F4
4	38657989	38658000	MA0845.1.FOXB1
4	38657993	38658006	MA0507.1.POU2F2
4	38658123	38658134	MA0002.2.RUNX1
4	38658137	38658153	MA0114.3.Hnf4a
4	38658142	38658152	MA0090.2.TEAD1
4	38658166	38658185	MA0494.1.Nr1h3::Rxra
4	38658172	38658183	MA1110.1.NR1H4
4	38658186	38658196	MA0109.1.HLTF
4	38658187	38658198	MA0035.3.Gata1
4	38658188	38658199	MA0482.1.Gata4
4	38658271	38658284	MA0771.1.HSF4
4	38658396	38658405	MA0511.2.RUNX2
4	38660653	38660663	MA0514.1.Sox3
4	38660873	38660883	MA0515.1.Sox6
4	38661111	38661122	MA1120.1.SOX13
4	38661112	38661127	MA0150.2.Nfe2l2
4	38661221	38661233	MA0794.1.PROX1
4	38661271	38661285	MA0677.1.Nr2f6
4	38661378	38661399	MA0659.1.MAFG
4	38661388	38661398	MA0595.1.SREBF1
4	38663671	38663686	MA0866.1.SOX21
4	38665386	38665397	MA0470.1.E2F4
4	38665418	38665439	MA0528.1.ZNF263
4	38665426	38665437	MA1122.1.TFDP1
4	38665562	38665575	MA0513.1.SMAD2::SMAD3::SMAD4
4	38665616	38665637	MA0528.1.ZNF263
4	38665622	38665636	MA0163.1.PLAG1
4	38665622	38665643	MA0528.1.ZNF263
4	38665634	38665652	MA0149.1.EWSR1-FLI1
4	38665653	38665659	MA0006.1.Ahr::Arnt
4	38665681	38665692	MA0003.3.TFAP2A
4	38666389	38666403	MA1102.1.CTCFL
4	38666823	38666835	MA0155.1.INSM1
4	38667076	38667085	MA0619.1.LIN54
4	38667130	38667141	MA0601.1.Arid3b
4	38667136	38667145	MA0676.1.Nr2e1
4	38668797	38668807	MA0816.1.Ascl2
4	38668797	38668810	MA0499.1.Myod1
4	38668833	38668843	MA0877.1.Barhl1
4	38668875	38668886	MA0480.1.Foxo1
4	38668888	38668898	MA0514.1.Sox3
4	38668916	38668929	MA1121.1.TEAD2
4	38668917	38668927	MA0090.2.TEAD1
4	38668918	38668926	MA0808.1.TEAD3
4	38669017	38669028	MA0493.1.Klf1
4	38669018	38669028	MA0599.1.KLF5
4	38669018	38669029	MA0079.3.SP1
4	38669032	38669050	MA0140.2.GATA1::TAL1
4	38669063	38669075	MA0794.1.PROX1
4	38669074	38669086	MA0639.1.DBP
4	38669075	38669085	MA1129.1.FOSL1::JUN(var.2)
4	38669094	38669106	MA0776.1.MYBL1
4	38669107	38669115	MA0862.1.GMEB2
4	38669341	38669352	MA0040.1.Foxq1
4	38670572	38670582	MA0109.1.HLTF
4	38670777	38670793	MA0867.1.SOX4
4	38670778	38670793	MA0866.1.SOX21
4	38670781	38670793	MA0843.1.TEF
4	38670816	38670830	MA0790.1.POU4F1
4	38670816	38670832	MA0683.1.POU4F2
4	38670856	38670867	MA0519.1.Stat5a::Stat5b
4	38670870	38670879	MA0084.1.SRY
4	38670871	38670888	MA0910.1.Hoxd8
4	38671043	38671054	MA1118.1.SIX1
4	38671059	38671068	MA0597.1.THAP1
4	38671060	38671076	MA0083.3.SRF
4	38671065	38671073	MA0766.1.GATA5
4	38671108	38671120	MA0865.1.E2F8
4	38671108	38671125	MA1154.1.ZNF282
4	38671109	38671125	MA0735.1.GLIS1
4	38671165	38671176	MA0480.1.Foxo1
4	38671170	38671177	MA0498.2.MEIS1
4	38671242	38671255	MA0513.1.SMAD2::SMAD3::SMAD4
4	38671248	38671258	MA0824.1.ID4
4	38671273	38671287	MA0163.1.PLAG1
4	38671284	38671297	MA0105.4.NFKB1
4	38671290	38671300	MA0829.1.Srebf1(var.2)
4	38671325	38671337	MA0095.2.YY1
4	38671659	38671670	MA0906.1.HOXC12
4	38671659	38671671	MA0911.1.Hoxa11
4	38671660	38671670	MA0913.1.Hoxd9
4	38671668	38671675	MA0087.1.Sox5
4	38671670	38671686	MA0510.2.RFX5
4	38671714	38671723	MA0078.1.Sox17
4	38671715	38671723	MA0143.3.Sox2
4	38672681	38672687	MA0056.1.MZF1
4	38672682	38672695	MA0778.1.NFKB2
4	38672972	38672981	MA0745.1.SNAI2
4	38672992	38673008	MA0904.1.Hoxb5
4	38672996	38673004	MA0125.1.Nobox
4	38672998	38673009	MA0102.3.CEBPA
4	38673147	38673162	MA1105.1.GRHL2
4	38673292	38673305	MA1100.1.ASCL1
4	38673294	38673304	MA0816.1.Ascl2
4	38673294	38673305	MA0500.1.Myog
4	38673294	38673307	MA0499.1.Myod1
4	38673435	38673446	MA1118.1.SIX1
4	38673441	38673452	MA1127.1.FOSB::JUN
4	38673441	38673453	MA0840.1.Creb5
4	38673442	38673452	MA1129.1.FOSL1::JUN(var.2)
4	38673495	38673509	MA0863.1.MTF1
4	38673498	38673511	MA1107.1.KLF9
4	38673499	38673510	MA0746.1.SP3
4	38673499	38673511	MA0747.1.SP8
4	38673500	38673511	MA0039.3.KLF4
4	38674649	38674670	MA0050.2.IRF1
4	38674655	38674676	MA0050.2.IRF1
4	38674657	38674672	MA0517.1.STAT1::STAT2
4	38675062	38675076	MA0146.2.Zfx
4	38675285	38675293	MA0807.1.TBX5
4	38675293	38675310	MA0685.1.SP4
4	38675295	38675309	MA0740.1.KLF14
4	38675296	38675306	MA0599.1.KLF5
4	38675296	38675307	MA0746.1.SP3
4	38675296	38675308	MA0747.1.SP8
4	38675296	38675311	MA0516.1.SP2
4	38675946	38675964	MA0149.1.EWSR1-FLI1
4	38676149	38676161	MA0769.1.Tcf7
4	38676149	38676163	MA0523.1.TCF7L2
4	38676149	38676164	MA0768.1.LEF1
4	38676159	38676170	MA0467.1.Crx
4	38677027	38677042	MA0517.1.STAT1::STAT2
4	38677214	38677228	MA0489.1.JUN(var.2)
4	38677216	38677233	MA0910.1.Hoxd8
4	38677218	38677228	MA1142.1.FOSL1::JUND
4	38677577	38677584	MA0033.2.FOXL1
4	38677577	38677585	MA0614.1.Foxj2
4	38677577	38677586	MA0084.1.SRY
4	38677578	38677589	MA0715.1.PROP1
4	38679708	38679721	MA0507.1.POU2F2
4	38679875	38679886	MA0040.1.Foxq1
4	38685868	38685884	MA0912.1.Hoxd3
4	38685872	38685882	MA0893.1.GSX2
4	38685872	38685883	MA0899.1.HOXA10
4	38685873	38685881	MA0666.1.MSX1
4	38685873	38685883	MA0913.1.Hoxd9
4	38685876	38685882	MA0151.1.Arid3a
4	38685899	38685916	MA0854.1.Alx1
4	38685900	38685913	MA0135.1.Lhx3
4	38685900	38685916	MA0904.1.Hoxb5
4	38685900	38685917	MA0910.1.Hoxd8
4	38685901	38685912	MA0621.1.mix-a
4	38685902	38685912	MA0886.1.EMX2
4	38685903	38685911	MA0132.2.PDX1
4	38685904	38685912	MA0125.1.Nobox
4	38685924	38685935	MA0035.3.Gata1
4	38685925	38685936	MA0482.1.Gata4
4	38686041	38686056	MA0046.2.HNF1A
4	38686042	38686055	MA0153.2.HNF1B
4	38686068	38686078	MA0690.1.TBX21
4	38686068	38686079	MA0688.1.TBX2
4	38686068	38686081	MA0800.1.EOMES
4	38686069	38686077	MA0807.1.TBX5
4	38686069	38686079	MA0802.1.TBR1
4	38686076	38686094	MA0525.2.TP63
4	38686242	38686250	MA0160.1.NR4A2
4	38686242	38686259	MA0112.3.ESR1
4	38686247	38686263	MA1119.1.SIX2
4	38686252	38686264	MA1421.1.TCF7L1
4	38686266	38686274	MA0693.2.VDR
4	38686342	38686352	MA1152.1.SOX15
4	38686343	38686355	MA0041.1.Foxd3
4	38688065	38688077	MA1125.1.ZNF384
4	38688066	38688078	MA1125.1.ZNF384
4	38688067	38688079	MA1125.1.ZNF384
4	38688068	38688080	MA1125.1.ZNF384
4	38688069	38688081	MA1125.1.ZNF384
4	38688070	38688082	MA1125.1.ZNF384
4	38688071	38688083	MA1125.1.ZNF384
4	38688072	38688084	MA1125.1.ZNF384
4	38688073	38688085	MA1125.1.ZNF384
4	38688134	38688145	MA0035.3.Gata1
4	38688135	38688146	MA0482.1.Gata4
4	38688411	38688426	MA1105.1.GRHL2
4	38688414	38688424	MA0145.3.TFCP2
4	38688427	38688434	MA0847.1.FOXD2
4	38688427	38688435	MA0613.1.FOXG1
4	38689304	38689314	MA0109.1.HLTF
4	38689307	38689321	MA0489.1.JUN(var.2)
4	38689310	38689321	MA0490.1.JUNB
4	38689310	38689322	MA1130.1.FOSL2::JUN
4	38689310	38689323	MA1141.1.FOS::JUND
4	38689311	38689321	MA1135.1.FOSB::JUNB
4	38689311	38689322	MA0841.1.NFE2
4	38689311	38689323	MA1134.1.FOS::JUNB
4	38689312	38689321	MA0655.1.JDP2
4	38689312	38689322	MA0099.3.FOS::JUN
4	38689353	38689359	MA0130.1.ZNF354C
4	38689725	38689735	MA0665.1.MSC
4	38689764	38689775	MA0076.2.ELK4
4	38695353	38695361	MA0027.2.EN1
4	38695354	38695362	MA0125.1.Nobox
4	38695354	38695366	MA1130.1.FOSL2::JUN
4	38695354	38695367	MA1141.1.FOS::JUND
4	38695355	38695366	MA0476.1.FOS
4	38695355	38695367	MA1134.1.FOS::JUNB
4	38695356	38695365	MA0655.1.JDP2
4	38695356	38695366	MA0099.3.FOS::JUN
4	38695359	38695369	MA0903.1.HOXB3
4	38704178	38704188	MA0829.1.Srebf1(var.2)
4	38704178	38704189	MA0093.2.USF1
4	38704237	38704246	MA0738.1.HIC2
4	38704259	38704272	MA0507.1.POU2F2
4	38704261	38704275	MA0069.1.Pax6
4	38704267	38704273	MA0089.1.MAFG::NFE2L1
4	38705207	38705224	MA0851.1.Foxj3
4	38705210	38705222	MA0481.2.FOXP1
4	38705352	38705362	MA1152.1.SOX15
4	38706644	38706655	MA1117.1.RELB
4	38709600	38709606	MA0089.1.MAFG::NFE2L1
4	38709600	38709610	MA1132.1.JUN::JUNB
4	38709600	38709611	MA0841.1.NFE2
4	38709601	38709610	MA0655.1.JDP2
4	38709781	38709792	MA0002.2.RUNX1
4	38716205	38716215	MA0633.1.Twist2
4	38719218	38719231	MA0744.1.SCRT2
4	38719218	38719233	MA0743.1.SCRT1
4	38719270	38719281	MA0490.1.JUNB
4	38719270	38719282	MA1130.1.FOSL2::JUN
4	38719270	38719283	MA1137.1.FOSL1::JUNB
4	38719271	38719281	MA1135.1.FOSB::JUNB
4	38719271	38719282	MA0841.1.NFE2
4	38719272	38719281	MA0655.1.JDP2
4	38719272	38719282	MA0099.3.FOS::JUN
4	38719296	38719310	MA0790.1.POU4F1
4	38719296	38719312	MA0683.1.POU4F2
4	38719436	38719446	MA0891.1.GSC2
4	38719437	38719445	MA0712.1.OTX2
4	38719441	38719462	MA0050.2.IRF1
4	38730466	38730480	MA0679.1.ONECUT1
4	38730466	38730483	MA0851.1.Foxj3
4	38730469	38730479	MA0755.1.CUX2
4	38730471	38730482	MA0479.1.FOXH1
4	38730473	38730484	MA0593.1.FOXP2
4	38730473	38730485	MA0481.2.FOXP1
4	38730475	38730482	MA0847.1.FOXD2
4	38730512	38730522	MA0100.3.MYB
4	38730538	38730553	MA0728.1.Nr2f6(var.2)
4	38730666	38730672	MA0056.1.MZF1
4	38732506	38732514	MA0693.2.VDR
4	38732563	38732577	MA0737.1.GLIS3
4	38732643	38732653	MA0092.1.Hand1::Tcf3
4	38732668	38732675	MA0164.1.Nr2e3
4	38732859	38732874	MA0517.1.STAT1::STAT2
4	38732938	38732949	MA0471.1.E2F6
4	38734378	38734390	MA1125.1.ZNF384
4	38740922	38740932	MA1116.1.RBPJ
4	38741114	38741125	MA0467.1.Crx
4	38742042	38742057	MA0497.1.MEF2C
4	38742058	38742069	MA1110.1.NR1H4
4	38742117	38742127	MA0145.3.TFCP2
4	38742125	38742143	MA0861.1.TP73
4	38742133	38742147	MA0489.1.JUN(var.2)
4	38742135	38742150	MA0591.1.Bach1::Mafk
4	38742136	38742147	MA0490.1.JUNB
4	38742136	38742149	MA1137.1.FOSL1::JUNB
4	38742137	38742143	MA0089.1.MAFG::NFE2L1
4	38742137	38742147	MA1135.1.FOSB::JUNB
4	38742137	38742148	MA0477.1.FOSL1
4	38742137	38742149	MA1134.1.FOS::JUNB
4	38742137	38742151	MA1101.1.BACH2
4	38742138	38742148	MA0099.3.FOS::JUN
4	38742172	38742181	MA0739.1.Hic1
4	38742172	38742185	MA1123.1.TWIST1
4	38742172	38742186	MA0832.1.Tcf21
4	38742173	38742185	MA0783.1.PKNOX2
4	38742174	38742184	MA0665.1.MSC
4	38742174	38742187	MA0499.1.Myod1
4	38742177	38742193	MA0510.2.RFX5
4	38745829	38745841	MA0817.1.BHLHE23
4	38745830	38745840	MA0678.1.OLIG2
4	38745875	38745892	MA0860.1.Rarg(var.2)
4	38745910	38745916	MA0056.1.MZF1
4	38752844	38752855	MA0593.1.FOXP2
4	38753533	38753548	MA0065.2.Pparg::Rxra
4	38753536	38753548	MA0796.1.TGIF1
4	38753541	38753556	MA1146.1.NR1A4::RXRA
4	38754064	38754085	MA0050.2.IRF1
4	38754066	38754076	MA0508.2.PRDM1
4	38754066	38754081	MA0517.1.STAT1::STAT2
4	38754083	38754090	MA0081.1.SPIB
4	38754110	38754121	MA0490.1.JUNB
4	38754110	38754122	MA1130.1.FOSL2::JUN
4	38754110	38754123	MA1137.1.FOSL1::JUNB
4	38754111	38754121	MA1135.1.FOSB::JUNB
4	38754111	38754122	MA0841.1.NFE2
4	38754111	38754123	MA1134.1.FOS::JUNB
4	38754112	38754121	MA0655.1.JDP2
4	38754112	38754122	MA0099.3.FOS::JUN
4	38754150	38754157	MA0087.1.Sox5
4	38754162	38754174	MA0785.1.POU2F1
4	38754163	38754174	MA1115.1.POU5F1
4	38754164	38754173	MA0789.1.POU3F4
4	38754778	38754799	MA0528.1.ZNF263
4	38754787	38754793	MA0056.1.MZF1
4	38757957	38757963	MA0130.1.ZNF354C
4	38757989	38758002	MA0698.1.ZBTB18
4	38757990	38758002	MA0783.1.PKNOX2
4	38757991	38758000	MA0745.1.SNAI2
4	38757993	38758003	MA0690.1.TBX21
4	38757994	38758002	MA0807.1.TBX5
4	38757994	38758004	MA0802.1.TBR1
4	38758026	38758039	MA0507.1.POU2F2
4	38758041	38758052	MA0002.2.RUNX1
4	38759504	38759515	MA0462.1.BATF::JUN
4	38759504	38759518	MA0687.1.SPIC
4	38759505	38759516	MA0490.1.JUNB
4	38759505	38759518	MA1137.1.FOSL1::JUNB
4	38759506	38759516	MA1142.1.FOSL1::JUND
4	38759507	38759522	MA0501.1.MAF::NFE2
4	38759709	38759720	MA0002.2.RUNX1
4	38759797	38759807	MA0643.1.Esrrg
4	38759797	38759808	MA0141.3.ESRRB
4	38759799	38759807	MA0160.1.NR4A2
4	38759800	38759815	MA0258.2.ESR2
4	38761349	38761368	MA0139.1.CTCF
4	38761353	38761367	MA1102.1.CTCFL
4	38763012	38763027	MA0728.1.Nr2f6(var.2)
4	38763017	38763027	MA0071.1.RORA
4	38763018	38763031	MA0017.2.NR2F1
4	38763019	38763035	MA0857.1.Rarb
4	38763020	38763035	MA0728.1.Nr2f6(var.2)
4	38763020	38763036	MA0859.1.Rarg
4	38763020	38763038	MA0729.1.RARA
4	38763027	38763042	MA0768.1.LEF1
4	38763033	38763053	MA0066.1.PPARG
4	38763048	38763060	MA0095.2.YY1
4	38763073	38763089	MA0683.1.POU4F2
4	38763229	38763241	MA1125.1.ZNF384
4	38763230	38763242	MA1125.1.ZNF384
4	38763231	38763243	MA1125.1.ZNF384
4	38763256	38763274	MA0149.1.EWSR1-FLI1
4	38763265	38763272	MA0164.1.Nr2e3
4	38763273	38763287	MA0080.4.SPI1
4	38763394	38763412	MA0149.1.EWSR1-FLI1
4	38763395	38763410	MA0502.1.NFYB
4	38763475	38763484	MA0738.1.HIC2
4	38763485	38763499	MA0080.4.SPI1
4	38763487	38763499	MA0641.1.ELF4
4	38763488	38763499	MA0136.2.ELF5
4	38763509	38763523	MA0696.1.ZIC1
4	38763509	38763524	MA0697.1.ZIC3
4	38767203	38767216	MA1137.1.FOSL1::JUNB
4	38767204	38767214	MA1142.1.FOSL1::JUND
4	38767204	38767215	MA0476.1.FOS
4	38767204	38767216	MA1134.1.FOS::JUNB
4	38767205	38767214	MA0655.1.JDP2
4	38767229	38767235	MA0130.1.ZNF354C
4	38767239	38767256	MA1154.1.ZNF282
4	38767245	38767251	MA0089.1.MAFG::NFE2L1
4	38770960	38770971	MA0478.1.FOSL2
4	38770961	38770975	MA1101.1.BACH2
4	38770988	38770999	MA1118.1.SIX1
4	38771065	38771076	MA0032.2.FOXC1
4	38771065	38771077	MA0846.1.FOXC2
4	38784569	38784578	MA0745.1.SNAI2
4	38784575	38784581	MA0006.1.Ahr::Arnt
4	38784733	38784744	MA0479.1.FOXH1
4	38784842	38784852	MA0596.1.SREBF2
4	38784842	38784855	MA0800.1.EOMES
4	38784843	38784851	MA0801.1.MGA
4	38785120	38785137	MA0874.1.Arx
4	38785121	38785138	MA0854.1.Alx1
4	38785122	38785133	MA0601.1.Arid3b
4	38785123	38785134	MA0621.1.mix-a
4	38785124	38785134	MA0718.1.RAX
4	38785125	38785133	MA0675.1.NKX6-2
4	38785137	38785157	MA0804.1.TBX19
4	38785139	38785155	MA0009.2.T
4	38785146	38785156	MA0838.1.CEBPG
4	38785151	38785163	MA0695.1.ZBTB7C
4	38787807	38787813	MA0056.1.MZF1
4	38795501	38795513	MA1125.1.ZNF384
4	38795502	38795508	MA0151.1.Arid3a
4	38795502	38795514	MA1125.1.ZNF384
4	38795503	38795515	MA1125.1.ZNF384
4	38795504	38795516	MA1125.1.ZNF384
4	38795505	38795517	MA1125.1.ZNF384
4	38795506	38795518	MA1125.1.ZNF384
4	38795507	38795519	MA1125.1.ZNF384
4	38796025	38796035	MA0508.2.PRDM1
4	38797080	38797093	MA1109.1.NEUROD1
4	38797081	38797091	MA0669.1.NEUROG2
4	38797086	38797101	MA0497.1.MEF2C
4	38797088	38797100	MA0660.1.MEF2B
4	38797089	38797104	MA0108.2.TBP
4	38798076	38798097	MA0495.2.MAFF
4	38798077	38798096	MA0496.2.MAFK
4	38798129	38798138	MA0597.1.THAP1
4	38798309	38798326	MA0858.1.Rarb(var.2)
4	38798318	38798326	MA0693.2.VDR
4	38798318	38798334	MA0857.1.Rarb
4	38798319	38798335	MA0859.1.Rarg
4	38798325	38798341	MA0864.1.E2F2
4	38798362	38798373	MA0442.2.SOX10
4	38798406	38798416	MA0625.1.NFATC3
4	38798407	38798414	MA0152.1.NFATC2
4	38798408	38798424	MA0088.2.ZNF143
4	38798419	38798436	MA0731.1.BCL6B
4	38798422	38798433	MA0137.3.STAT1
4	38798422	38798436	MA0518.1.Stat4
4	38801101	38801116	MA0517.1.STAT1::STAT2
4	38801192	38801200	MA0693.2.VDR
4	38805844	38805855	MA0519.1.Stat5a::Stat5b
4	38805903	38805924	MA1418.1.IRF3
4	38805908	38805923	MA0653.1.IRF9
4	38805909	38805923	MA0652.1.IRF8
4	38805909	38805924	MA1419.1.IRF4
4	38806156	38806164	MA0807.1.TBX5
4	38806156	38806166	MA0802.1.TBR1
4	38806162	38806173	MA0519.1.Stat5a::Stat5b
4	38806163	38806177	MA0154.3.EBF1
4	38806178	38806184	MA0056.1.MZF1
4	38806496	38806505	MA0739.1.Hic1
4	38806507	38806517	MA0809.1.TEAD4
4	38806508	38806519	MA1117.1.RELB
4	38806520	38806532	MA0843.1.TEF
4	38806554	38806567	MA0507.1.POU2F2
4	38806555	38806571	MA0627.1.Pou2f3
4	38806583	38806594	MA1118.1.SIX1
4	38806721	38806732	MA0842.1.NRL
4	38806743	38806754	MA0161.2.NFIC
4	38806828	38806839	MA0471.1.E2F6
4	38807264	38807270	MA0056.1.MZF1
4	38807400	38807421	MA0050.2.IRF1
4	38815448	38815455	MA0152.1.NFATC2
4	38815448	38815462	MA0758.1.E2F7
4	38815449	38815461	MA0865.1.E2F8
4	38820508	38820521	MA0813.1.TFAP2B(var.3)
4	38820508	38820523	MA0751.1.ZIC4
4	38820509	38820524	MA0116.1.Znf423
4	38820586	38820595	MA0671.1.NFIX
4	38820586	38820596	MA0670.1.NFIA
4	38821067	38821077	MA0669.1.NEUROG2
4	38821220	38821237	MA1114.1.PBX3
4	38821220	38821241	MA0528.1.ZNF263
4	38821222	38821234	MA1113.1.PBX2
4	38821235	38821245	MA0101.1.REL
4	38821236	38821246	MA0107.1.RELA
4	38821353	38821364	MA0002.2.RUNX1
4	38821366	38821377	MA1117.1.RELB
4	38822139	38822150	MA0442.2.SOX10
4	38834719	38834732	MA0513.1.SMAD2::SMAD3::SMAD4
4	38834725	38834735	MA0672.1.NKX2-3
4	38834732	38834746	MA0163.1.PLAG1
4	38839091	38839097	MA0056.1.MZF1
4	38839398	38839409	MA0762.1.ETV2
4	38839399	38839409	MA0098.3.ETS1
4	38839402	38839411	MA0084.1.SRY
4	38839405	38839416	MA0479.1.FOXH1
4	38839405	38839421	MA0868.1.SOX8
4	38839406	38839414	MA0611.1.Dux
4	38839408	38839423	MA0743.1.SCRT1
4	38839421	38839434	MA1104.1.GATA6
4	38839424	38839432	MA0037.3.GATA3
4	38839575	38839589	MA0080.4.SPI1
4	38849186	38849197	MA1150.1.RORB
4	38849189	38849206	MA0112.3.ESR1
4	38849190	38849205	MA0258.2.ESR2
4	38849191	38849205	MA0740.1.KLF14
4	38849192	38849203	MA0746.1.SP3
4	38849192	38849204	MA0747.1.SP8
4	38849193	38849209	MA0733.1.EGR4
4	38849216	38849223	MA0152.1.NFATC2
4	38849229	38849243	MA0863.1.MTF1
4	38856403	38856418	MA0492.1.JUND(var.2)
4	38856405	38856419	MA0835.1.BATF3
4	38856406	38856412	MA0089.1.MAFG::NFE2L1
4	38856406	38856417	MA1127.1.FOSB::JUN
4	38856406	38856418	MA0639.1.DBP
4	38856407	38856417	MA1143.1.FOSL1::JUND(var.2)
4	38856417	38856431	MA0602.1.Arid5a
4	38856448	38856463	MA0046.2.HNF1A
4	38856449	38856462	MA0153.2.HNF1B
4	38856453	38856466	MA0884.1.DUXA
4	38856456	38856462	MA0151.1.Arid3a
4	38856458	38856469	MA0715.1.PROP1
4	38856468	38856482	MA0790.1.POU4F1
4	38856468	38856484	MA0683.1.POU4F2
4	38856471	38856481	MA0893.1.GSX2
4	38856472	38856480	MA0675.1.NKX6-2
4	38856472	38856482	MA0913.1.Hoxd9
4	38856472	38856486	MA0790.1.POU4F1
4	38856473	38856484	MA0715.1.PROP1
4	38856473	38856486	MA0135.1.Lhx3
4	38856473	38856490	MA0910.1.Hoxd8
4	38856474	38856489	MA0046.2.HNF1A
4	38856475	38856481	MA0151.1.Arid3a
4	38857799	38857816	MA0910.1.Hoxd8
4	38857806	38857821	MA0148.3.FOXA1
4	38857807	38857818	MA0040.1.Foxq1
4	38857807	38857819	MA0041.1.Foxd3
4	38857997	38858017	MA0804.1.TBX19
4	38858002	38858020	MA0469.2.E2F3
4	38858003	38858019	MA0864.1.E2F2
4	38858298	38858315	MA0910.1.Hoxd8
4	38858318	38858329	MA0842.1.NRL
4	38858387	38858402	MA0520.1.Stat6
4	38858562	38858577	MA0591.1.Bach1::Mafk
4	38858564	38858578	MA1101.1.BACH2
4	38858565	38858580	MA0501.1.MAF::NFE2
4	38859384	38859395	MA0490.1.JUNB
4	38859384	38859396	MA1130.1.FOSL2::JUN
4	38859384	38859397	MA1137.1.FOSL1::JUNB
4	38859385	38859395	MA1135.1.FOSB::JUNB
4	38859385	38859396	MA0476.1.FOS
4	38859385	38859397	MA1134.1.FOS::JUNB
4	38859386	38859396	MA0099.3.FOS::JUN
4	38859390	38859411	MA0495.2.MAFF
4	38859391	38859410	MA0496.2.MAFK
4	38859395	38859409	MA1101.1.BACH2
4	38859400	38859411	MA0594.1.Hoxa9
4	38859401	38859413	MA0070.1.PBX1
4	38859409	38859423	MA0080.4.SPI1
4	38859411	38859423	MA0598.2.EHF
4	38859411	38859424	MA0640.1.ELF3
4	38859412	38859423	MA0136.2.ELF5
4	38859412	38859425	MA0750.2.ZBTB7A
4	38859413	38859423	MA0763.1.ETV3
4	38862579	38862594	MA0870.1.Sox1
4	38865772	38865788	MA0088.2.ZNF143
4	38865779	38865796	MA1154.1.ZNF282
4	38869330	38869344	MA0163.1.PLAG1
4	38869377	38869389	MA0131.2.HINFP
4	38869408	38869419	MA1122.1.TFDP1
4	38869452	38869463	MA0111.1.Spz1
4	38869460	38869471	MA0003.3.TFAP2A
4	38869514	38869525	MA0506.1.NRF1
4	38869621	38869631	MA0596.1.SREBF2
4	38869658	38869664	MA0006.1.Ahr::Arnt
4	38869664	38869674	MA0767.1.GCM2
4	38870466	38870476	MA0599.1.KLF5
4	38870466	38870477	MA0079.3.SP1
4	38870466	38870481	MA0516.1.SP2
4	38870476	38870486	MA0514.1.Sox3
4	38874206	38874223	MA0631.1.Six3
4	38874395	38874405	MA0623.1.Neurog1
4	38874396	38874404	MA0607.1.Bhlha15
4	38874410	38874424	MA0489.1.JUN(var.2)
4	38874412	38874423	MA0462.1.BATF::JUN
4	38874413	38874424	MA0490.1.JUNB
4	38874414	38874424	MA1135.1.FOSB::JUNB
4	38875442	38875460	MA0106.3.TP53
4	38875451	38875462	MA0059.1.MAX::MYC
4	38875452	38875463	MA0093.2.USF1
4	38875477	38875484	MA0081.1.SPIB
4	38885058	38885071	MA0135.1.Lhx3
4	38885060	38885066	MA0151.1.Arid3a
4	38885065	38885076	MA0519.1.Stat5a::Stat5b
4	38887540	38887558	MA0149.1.EWSR1-FLI1
4	38887546	38887558	MA1125.1.ZNF384
4	38887776	38887790	MA0029.1.Mecom
4	38887779	38887792	MA1104.1.GATA6
4	38890847	38890858	MA0601.1.Arid3b
4	38890859	38890869	MA0606.1.NFAT5
4	38890884	38890898	MA0602.1.Arid5a
4	38890915	38890928	MA0485.1.Hoxc9
4	38890935	38890950	MA0653.1.IRF9
4	38890936	38890950	MA0772.1.IRF7
4	38890936	38890951	MA1419.1.IRF4
4	38890955	38890966	MA0462.1.BATF::JUN
4	38890956	38890967	MA0490.1.JUNB
4	38890956	38890968	MA1130.1.FOSL2::JUN
4	38890956	38890969	MA1141.1.FOS::JUND
4	38890957	38890967	MA1135.1.FOSB::JUNB
4	38890957	38890968	MA0841.1.NFE2
4	38890957	38890969	MA1134.1.FOS::JUNB
4	38890957	38890971	MA1101.1.BACH2
4	38890958	38890967	MA0655.1.JDP2
4	38890958	38890968	MA0099.3.FOS::JUN
4	38890958	38890973	MA0501.1.MAF::NFE2
4	38890970	38890980	MA0625.1.NFATC3
4	38890996	38891005	MA0077.1.SOX9
4	38890996	38891006	MA1152.1.SOX15
4	38890998	38891005	MA0087.1.Sox5
4	38891013	38891025	MA1125.1.ZNF384
4	38891014	38891026	MA1125.1.ZNF384
4	38891015	38891027	MA1125.1.ZNF384
4	38891016	38891028	MA1125.1.ZNF384
4	38891017	38891029	MA1125.1.ZNF384
4	38891026	38891034	MA0774.1.MEIS2
4	38891027	38891039	MA0782.1.PKNOX1
4	38891034	38891044	MA0508.2.PRDM1
4	38891148	38891162	MA0790.1.POU4F1
4	38891663	38891673	MA0625.1.NFATC3
4	38891664	38891671	MA0152.1.NFATC2
4	38891835	38891847	MA0095.2.YY1
4	38891855	38891870	MA0497.1.MEF2C
4	38895403	38895422	MA0139.1.CTCF
4	38895456	38895475	MA0139.1.CTCF
4	38895466	38895478	MA0117.2.Mafb
4	38898430	38898437	MA0164.1.Nr2e3
4	38898607	38898628	MA1418.1.IRF3
4	38898608	38898626	MA0051.1.IRF2
4	38898628	38898642	MA0832.1.Tcf21
4	38898630	38898640	MA0665.1.MSC
4	38898701	38898718	MA0898.1.Hmx3
4	38898713	38898726	MA0788.1.POU3F3
4	38899065	38899079	MA0518.1.Stat4
4	38899790	38899801	MA0040.1.Foxq1
4	38899790	38899802	MA0041.1.Foxd3
4	38899973	38899984	MA0601.1.Arid3b
4	38900003	38900019	MA0867.1.SOX4
4	38900004	38900019	MA0866.1.SOX21
4	38900012	38900023	MA0040.1.Foxq1
4	38902644	38902657	MA1124.1.ZNF24
4	38902711	38902723	MA1125.1.ZNF384
4	38902726	38902738	MA1421.1.TCF7L1
4	38902844	38902858	MA0832.1.Tcf21
4	38902846	38902856	MA0665.1.MSC
4	38902897	38902918	MA0050.2.IRF1
4	38902903	38902914	MA0480.1.Foxo1
4	38902903	38902915	MA0041.1.Foxd3
4	38903876	38903882	MA0151.1.Arid3a
4	38903877	38903892	MA0492.1.JUND(var.2)
4	38904260	38904274	MA0119.1.NFIC::TLX1
4	38904477	38904488	MA1131.1.FOSL2::JUN(var.2)
4	38904477	38904489	MA0018.3.CREB1
4	38904477	38904493	MA1126.1.FOS::JUN(var.2)
4	38904478	38904488	MA1143.1.FOSL1::JUND(var.2)
4	38904487	38904499	MA0041.1.Foxd3
4	38904490	38904502	MA0041.1.Foxd3
4	38904506	38904525	MA0139.1.CTCF
4	38904604	38904618	MA0030.1.FOXF2
4	38904606	38904617	MA0845.1.FOXB1
4	38904606	38904618	MA0846.1.FOXC2
4	38904727	38904743	MA0683.1.POU4F2
4	38904731	38904738	MA0087.1.Sox5
4	38905902	38905915	MA1124.1.ZNF24
4	38916549	38916570	MA0528.1.ZNF263
4	38916558	38916579	MA0528.1.ZNF263
4	38916676	38916691	MA0653.1.IRF9
4	38916677	38916691	MA0772.1.IRF7
4	38916677	38916692	MA1419.1.IRF4
4	38916678	38916692	MA0687.1.SPIC
4	38916678	38916696	MA0051.1.IRF2
4	38916744	38916756	MA0769.1.Tcf7
4	38916744	38916758	MA0523.1.TCF7L2
4	38916744	38916759	MA0768.1.LEF1
4	38916768	38916779	MA0899.1.HOXA10
4	38916769	38916779	MA0913.1.Hoxd9
4	38916772	38916778	MA0151.1.Arid3a
4	38916805	38916816	MA0842.1.NRL
4	38916805	38916817	MA0117.2.Mafb
4	38916810	38916822	MA0018.3.CREB1
4	38916811	38916824	MA0017.2.NR2F1
4	38926635	38926646	MA0713.1.PHOX2A
4	38938015	38938027	MA0041.1.Foxd3
4	38938094	38938108	MA0790.1.POU4F1
4	38938094	38938110	MA0791.1.POU4F3
4	38938095	38938112	MA0910.1.Hoxd8
4	38938097	38938109	MA0041.1.Foxd3
4	38938099	38938110	MA0601.1.Arid3b
4	38938106	38938115	MA0619.1.LIN54
4	38938122	38938131	MA0597.1.THAP1
4	38940856	38940874	MA0140.2.GATA1::TAL1
4	38940862	38940876	MA0687.1.SPIC
4	38940863	38940873	MA0057.1.MZF1(var.2)
4	38940866	38940872	MA0056.1.MZF1
4	38940882	38940897	MA0497.1.MEF2C
4	38940966	38940981	MA0517.1.STAT1::STAT2
4	38942073	38942094	MA0528.1.ZNF263
4	38942078	38942093	MA0497.1.MEF2C
4	38942082	38942096	MA0772.1.IRF7
4	38942082	38942103	MA1418.1.IRF3
4	38942083	38942101	MA0051.1.IRF2
4	38942087	38942102	MA0653.1.IRF9
4	38942088	38942102	MA0772.1.IRF7
4	38942093	38942105	MA1125.1.ZNF384
4	38942101	38942112	MA0483.1.Gfi1b
4	38942121	38942135	MA0784.1.POU1F1
4	38942122	38942134	MA0787.1.POU3F2
4	38942124	38942135	MA0601.1.Arid3b
4	38942263	38942276	MA0507.1.POU2F2
4	38943354	38943366	MA0524.2.TFAP2C
4	38943872	38943881	MA0077.1.SOX9
4	38943872	38943882	MA1152.1.SOX15
4	38943874	38943881	MA0087.1.Sox5
4	38944195	38944205	MA0895.1.HMBOX1
4	38951106	38951116	MA0625.1.NFATC3
4	38951224	38951236	MA0070.1.PBX1
4	38951427	38951448	MA0495.2.MAFF
4	38951428	38951447	MA0496.2.MAFK
4	38953359	38953366	MA0087.1.Sox5
4	38953408	38953417	MA0619.1.LIN54
4	38953412	38953425	MA0135.1.Lhx3
4	38953459	38953474	MA0501.1.MAF::NFE2
4	38953613	38953623	MA0648.1.GSC
4	38953614	38953622	MA0712.1.OTX2
4	38953662	38953679	MA0898.1.Hmx3
4	38955800	38955815	MA0870.1.Sox1
4	38955847	38955863	MA0904.1.Hoxb5
4	38955955	38955970	MA0258.2.ESR2
4	38958860	38958871	MA0748.1.YY2
4	38958898	38958908	MA0829.1.Srebf1(var.2)
4	38958898	38958909	MA0093.2.USF1
4	38958901	38958914	MA0778.1.NFKB2
4	38959130	38959140	MA0670.1.NFIA
4	38959163	38959173	MA0514.1.Sox3
4	38959250	38959256	MA0089.1.MAFG::NFE2L1
4	38959259	38959270	MA0035.3.Gata1
4	38959260	38959271	MA0482.1.Gata4
4	38959290	38959303	MA0135.1.Lhx3
4	38959291	38959312	MA0050.2.IRF1
4	38959292	38959313	MA0050.2.IRF1
4	38959295	38959307	MA0041.1.Foxd3
4	38959312	38959321	MA0511.2.RUNX2
4	38959312	38959322	MA0684.1.RUNX3
4	38959354	38959368	MA0679.1.ONECUT1
4	38959355	38959372	MA0874.1.Arx
4	38959356	38959367	MA0715.1.PROP1
4	38959357	38959367	MA0780.1.PAX3
4	38959357	38959370	MA0135.1.Lhx3
4	38959359	38959369	MA0718.1.RAX
4	38959360	38959368	MA0701.1.LHX9
4	38959741	38959755	MA0489.1.JUN(var.2)
4	38959744	38959755	MA0478.1.FOSL2
4	38959745	38959755	MA1142.1.FOSL1::JUND
4	38959745	38959756	MA0841.1.NFE2
4	38959805	38959820	MA1155.1.ZSCAN4
4	38959814	38959826	MA0052.3.MEF2A
4	38959851	38959860	MA0124.2.Nkx3-1
4	38959851	38959861	MA0672.1.NKX2-3
4	38959852	38959860	MA0914.1.ISL2
4	38959852	38959861	MA0673.1.NKX2-8
4	38960215	38960225	MA0508.2.PRDM1
4	38960232	38960244	MA0817.1.BHLHE23
4	38960233	38960243	MA0623.1.Neurog1
4	38960234	38960242	MA0607.1.Bhlha15
4	38961601	38961610	MA0676.1.Nr2e1
4	38961606	38961620	MA0679.1.ONECUT1
4	38961675	38961681	MA0089.1.MAFG::NFE2L1
4	38961694	38961707	MA1123.1.TWIST1
4	38961703	38961715	MA0695.1.ZBTB7C
4	38961710	38961727	MA0752.1.ZNF410
4	38961726	38961737	MA1120.1.SOX13
4	38961726	38961740	MA0489.1.JUN(var.2)
4	38961729	38961742	MA0616.1.Hes2
4	38961730	38961740	MA1132.1.JUN::JUNB
4	38961731	38961740	MA0655.1.JDP2
4	38961733	38961748	MA1155.1.ZSCAN4
4	38961843	38961853	MA0824.1.ID4
4	38963655	38963666	MA0468.1.DUX4
4	38979511	38979520	MA0738.1.HIC2
4	38983006	38983013	MA0063.1.Nkx2-5
4	38983053	38983060	MA0087.1.Sox5
4	38985607	38985621	MA0030.1.FOXF2
4	38985700	38985708	MA0067.1.Pax2
4	38985795	38985808	MA1124.1.ZNF24
4	38986161	38986173	MA0117.2.Mafb
4	38986203	38986211	MA0719.1.RHOXF1
4	38986258	38986273	MA0517.1.STAT1::STAT2
4	38986447	38986458	MA0465.1.CDX2
4	38986448	38986459	MA0899.1.HOXA10
4	38986449	38986458	MA0878.1.CDX1
4	38986534	38986545	MA0873.1.HOXD12
4	38986535	38986545	MA0905.1.HOXC10
4	38987077	38987092	MA0484.1.HNF4G
4	38987079	38987090	MA0442.2.SOX10
4	38987294	38987305	MA0002.2.RUNX1
4	38987725	38987735	MA0670.1.NFIA
4	38987728	38987738	MA0718.1.RAX
4	38987729	38987737	MA0666.1.MSX1
4	38987799	38987805	MA0151.1.Arid3a
4	38987802	38987812	MA0145.3.TFCP2
4	38987848	38987861	MA0507.1.POU2F2
4	38987853	38987864	MA0025.1.NFIL3
4	38987910	38987920	MA0101.1.REL
4	38987929	38987940	MA0480.1.Foxo1
4	38987974	38987995	MA0050.2.IRF1
4	38988011	38988023	MA0091.1.TAL1::TCF3
4	38988011	38988024	MA1123.1.TWIST1
4	38988012	38988025	MA1109.1.NEUROD1
4	38988826	38988837	MA0715.1.PROP1
4	38988826	38988839	MA0486.2.HSF1
4	38988889	38988903	MA0030.1.FOXF2
4	38988892	38988903	MA0593.1.FOXP2
4	38988894	38988901	MA0847.1.FOXD2
4	38988894	38988902	MA0613.1.FOXG1
4	38989012	38989023	MA1103.1.FOXK2
4	38989012	38989024	MA0481.2.FOXP1
4	38989014	38989021	MA0847.1.FOXD2
4	38989037	38989048	MA0483.1.Gfi1b
4	38989044	38989055	MA0442.2.SOX10
4	38989452	38989465	MA0485.1.Hoxc9
4	38989453	38989464	MA0594.1.Hoxa9
4	38991653	38991659	MA0130.1.ZNF354C
4	38991658	38991672	MA0146.2.Zfx
4	38991703	38991713	MA0824.1.ID4
4	38991703	38991714	MA0103.3.ZEB1
4	39014416	39014428	MA0524.2.TFAP2C
4	39014422	39014435	MA1100.1.ASCL1
4	39014424	39014433	MA0745.1.SNAI2
4	39014511	39014521	MA0595.1.SREBF1
4	39017010	39017019	MA0676.1.Nr2e1
4	39017022	39017037	MA0492.1.JUND(var.2)
4	39017038	39017053	MA0150.2.Nfe2l2
4	39017039	39017054	MA0591.1.Bach1::Mafk
4	39017041	39017055	MA1101.1.BACH2
4	39017131	39017143	MA0095.2.YY1
4	39017380	39017394	MA0163.1.PLAG1
4	39017394	39017404	MA0894.1.HESX1
4	39017529	39017544	MA0516.1.SP2
4	39018636	39018649	MA1124.1.ZNF24
4	39018843	39018858	MA1146.1.NR1A4::RXRA
4	39021843	39021859	MA0083.3.SRF
4	39021896	39021907	MA0479.1.FOXH1
4	39022128	39022137	MA0745.1.SNAI2
4	39025598	39025604	MA0056.1.MZF1
4	39025707	39025725	MA0469.2.E2F3
4	39025708	39025724	MA0864.1.E2F2
4	39025710	39025722	MA0024.3.E2F1
4	39025733	39025750	MA0685.1.SP4
4	39025736	39025747	MA0079.3.SP1
4	39025736	39025748	MA0747.1.SP8
4	39025736	39025751	MA0516.1.SP2
4	39025740	39025755	MA0116.1.Znf423
4	39025747	39025755	MA0693.2.VDR
4	39025787	39025793	MA0056.1.MZF1
4	39027357	39027369	MA0095.2.YY1
4	39028881	39028891	MA0508.2.PRDM1
4	39028882	39028899	MA0731.1.BCL6B
4	39028888	39028905	MA0910.1.Hoxd8
4	39028892	39028902	MA0780.1.PAX3
4	39028892	39028903	MA0601.1.Arid3b
4	39028895	39028902	MA0063.1.Nkx2-5
4	39028901	39028909	MA0666.1.MSX1
4	39029071	39029088	MA0851.1.Foxj3
4	39029073	39029087	MA0852.2.FOXK1
4	39029074	39029085	MA1103.1.FOXK2
4	39029074	39029086	MA0481.2.FOXP1
4	39029076	39029083	MA0033.2.FOXL1
4	39029076	39029084	MA0157.2.FOXO3
4	39029089	39029104	MA0258.2.ESR2
4	39029106	39029124	MA0149.1.EWSR1-FLI1
4	39029110	39029128	MA0149.1.EWSR1-FLI1
4	39029111	39029125	MA0080.4.SPI1
4	39029118	39029127	MA0676.1.Nr2e1
4	39029127	39029140	MA1104.1.GATA6
4	39029131	39029143	MA0052.3.MEF2A
4	39029165	39029186	MA0050.2.IRF1
4	39029166	39029187	MA0050.2.IRF1
4	39029167	39029188	MA0050.2.IRF1
4	39029224	39029236	MA0019.1.Ddit3::Cebpa
4	39029513	39029525	MA0783.1.PKNOX2
4	39029514	39029523	MA0745.1.SNAI2
4	39029531	39029540	MA0738.1.HIC2
4	39029856	39029870	MA0489.1.JUN(var.2)
4	39029859	39029870	MA0490.1.JUNB
4	39029859	39029871	MA1130.1.FOSL2::JUN
4	39029859	39029872	MA1137.1.FOSL1::JUNB
4	39029860	39029870	MA1135.1.FOSB::JUNB
4	39029860	39029871	MA0841.1.NFE2
4	39029860	39029872	MA1134.1.FOS::JUNB
4	39029861	39029870	MA0655.1.JDP2
4	39032173	39032194	MA1418.1.IRF3
4	39033693	39033707	MA0602.1.Arid5a
4	39033710	39033722	MA0041.1.Foxd3
4	39033759	39033773	MA0080.4.SPI1
4	39033998	39034009	MA0035.3.Gata1
4	39033999	39034010	MA0482.1.Gata4
4	39034075	39034085	MA1112.1.NR4A1
4	39034100	39034112	MA1130.1.FOSL2::JUN
4	39034112	39034122	MA0893.1.GSX2
4	39034113	39034121	MA0876.1.BSX
4	39034113	39034123	MA0913.1.Hoxd9
4	39034114	39034124	MA0650.1.HOXA13
4	39034115	39034127	MA1125.1.ZNF384
4	39034116	39034122	MA0151.1.Arid3a
4	39034116	39034128	MA1125.1.ZNF384
4	39034117	39034129	MA1125.1.ZNF384
4	39034118	39034130	MA1125.1.ZNF384
4	39034119	39034131	MA1125.1.ZNF384
4	39034145	39034155	MA0508.2.PRDM1
4	39034615	39034630	MA0046.2.HNF1A
4	39034617	39034633	MA0683.1.POU4F2
4	39034623	39034629	MA0151.1.Arid3a
4	39034623	39034633	MA0635.1.BARHL2
4	39037166	39037180	MA0030.1.FOXF2
4	39037166	39037183	MA0851.1.Foxj3
4	39037168	39037182	MA0852.2.FOXK1
4	39037169	39037180	MA1103.1.FOXK2
4	39037169	39037181	MA0481.2.FOXP1
4	39037171	39037178	MA0033.2.FOXL1
4	39037171	39037179	MA0157.2.FOXO3
4	39037280	39037290	MA0658.1.LHX6
4	39037281	39037289	MA0705.1.Lhx8
4	39038911	39038922	MA0111.1.Spz1
4	39039965	39039981	MA0683.1.POU4F2
4	39039971	39039984	MA1104.1.GATA6
4	39039974	39039982	MA0037.3.GATA3
4	39039999	39040010	MA0476.1.FOS
4	39040008	39040021	MA1124.1.ZNF24
4	39040012	39040025	MA1124.1.ZNF24
4	39044059	39044072	MA1121.1.TEAD2
4	39044060	39044070	MA0090.2.TEAD1
4	39044061	39044069	MA0808.1.TEAD3
4	39045944	39045964	MA0073.1.RREB1
4	39046111	39046122	MA0079.3.SP1
4	39046124	39046135	MA1117.1.RELB
4	39046125	39046142	MA1154.1.ZNF282
4	39046193	39046204	MA0079.3.SP1
4	39047348	39047362	MA0069.1.Pax6
4	39047434	39047445	MA0493.1.Klf1
4	39047435	39047445	MA0599.1.KLF5
4	39047435	39047446	MA0746.1.SP3
4	39047550	39047560	MA0816.1.Ascl2
4	39047570	39047582	MA0041.1.Foxd3
4	39047645	39047653	MA0611.1.Dux
4	39047650	39047656	MA0089.1.MAFG::NFE2L1
4	39047650	39047671	MA0050.2.IRF1
4	39047652	39047667	MA0517.1.STAT1::STAT2
4	39047655	39047676	MA0050.2.IRF1
4	39047760	39047771	MA0479.1.FOXH1
4	39047800	39047811	MA0479.1.FOXH1
4	39047824	39047836	MA0019.1.Ddit3::Cebpa
4	39050086	39050097	MA0480.1.Foxo1
4	39050099	39050111	MA0769.1.Tcf7
4	39050127	39050145	MA0861.1.TP73
4	39050136	39050146	MA0071.1.RORA
4	39050136	39050147	MA1150.1.RORB
4	39050200	39050210	MA0819.1.CLOCK
4	39050312	39050327	MA1146.1.NR1A4::RXRA
4	39050319	39050329	MA0596.1.SREBF2
4	39050329	39050339	MA0595.1.SREBF1
4	39050406	39050418	MA0695.1.ZBTB7C
4	39051689	39051704	MA0497.1.MEF2C
4	39051691	39051703	MA0052.3.MEF2A
4	39051693	39051707	MA0030.1.FOXF2
4	39051693	39051710	MA0851.1.Foxj3
4	39051695	39051706	MA0845.1.FOXB1
4	39051695	39051707	MA0846.1.FOXC2
4	39051696	39051713	MA0910.1.Hoxd8
4	39051697	39051711	MA0756.1.ONECUT2
4	39051697	39051712	MA0046.2.HNF1A
4	39051698	39051712	MA0790.1.POU4F1
4	39051699	39051710	MA0845.1.FOXB1
4	39051699	39051711	MA0846.1.FOXC2
4	39064337	39064349	MA0070.1.PBX1
4	39064883	39064898	MA0497.1.MEF2C
4	39064885	39064897	MA0660.1.MEF2B
4	39064886	39064901	MA0108.2.TBP
4	39064933	39064947	MA0069.1.Pax6
4	39064935	39064946	MA0610.1.DMRT3
4	39065033	39065044	MA0040.1.Foxq1
4	39065042	39065055	MA1109.1.NEUROD1
4	39069171	39069188	MA0854.1.Alx1
4	39069173	39069183	MA0793.1.POU6F2
4	39069173	39069184	MA0621.1.mix-a
4	39069174	39069184	MA0718.1.RAX
4	39069174	39069187	MA0153.2.HNF1B
4	39069175	39069183	MA0723.1.VAX2
4	39069176	39069189	MA1124.1.ZNF24
4	39088335	39088346	MA0102.3.CEBPA
4	39100078	39100089	MA0102.3.CEBPA
4	39101022	39101039	MA0731.1.BCL6B
4	39101023	39101033	MA0514.1.Sox3
4	39108518	39108528	MA0793.1.POU6F2
4	39108519	39108529	MA0893.1.GSX2
4	39108519	39108530	MA0899.1.HOXA10
4	39108520	39108528	MA0701.1.LHX9
4	39108520	39108530	MA0913.1.Hoxd9
4	39108522	39108534	MA1125.1.ZNF384
4	39108523	39108529	MA0151.1.Arid3a
4	39108523	39108535	MA1125.1.ZNF384
4	39108524	39108536	MA1125.1.ZNF384
4	39108525	39108537	MA1125.1.ZNF384
4	39108526	39108538	MA1125.1.ZNF384
4	39108527	39108539	MA1125.1.ZNF384
4	39108528	39108540	MA1125.1.ZNF384
4	39108529	39108541	MA1125.1.ZNF384
4	39108530	39108542	MA1125.1.ZNF384
4	39108535	39108551	MA0868.1.SOX8
4	39108574	39108586	MA0018.3.CREB1
4	39119421	39119432	MA0478.1.FOSL2
4	39119423	39119436	MA0513.1.SMAD2::SMAD3::SMAD4
4	39119429	39119439	MA0824.1.ID4
4	39119497	39119509	MA0095.2.YY1
4	39119527	39119542	MA0497.1.MEF2C
4	39119529	39119541	MA0660.1.MEF2B
4	39119890	39119905	MA0777.1.MYBL2
4	39119955	39119967	MA0041.1.Foxd3
4	39119984	39120003	MA0139.1.CTCF
4	39120146	39120157	MA0478.1.FOSL2
4	39120149	39120166	MA0860.1.Rarg(var.2)
4	39120152	39120162	MA0829.1.Srebf1(var.2)
4	39120156	39120168	MA0018.3.CREB1
4	39120157	39120170	MA0017.2.NR2F1
4	39120158	39120174	MA0857.1.Rarb
4	39120159	39120174	MA0728.1.Nr2f6(var.2)
4	39120159	39120175	MA0859.1.Rarg
4	39120159	39120177	MA0729.1.RARA
4	39132518	39132528	MA0596.1.SREBF2
4	39132518	39132531	MA0800.1.EOMES
4	39132519	39132527	MA0801.1.MGA
4	39132631	39132652	MA0050.2.IRF1
4	39132632	39132653	MA0050.2.IRF1
4	39132634	39132646	MA0041.1.Foxd3
4	39133614	39133625	MA1117.1.RELB
4	39133789	39133801	MA1125.1.ZNF384
4	39133793	39133814	MA1418.1.IRF3
4	39133822	39133835	MA0750.2.ZBTB7A
4	39136988	39136998	MA0514.1.Sox3
4	39137039	39137049	MA0658.1.LHX6
4	39137039	39137052	MA0153.2.HNF1B
4	39137040	39137048	MA0705.1.Lhx8
4	39137333	39137344	MA0592.2.Esrra
4	39137356	39137371	MA0497.1.MEF2C
4	39137358	39137370	MA0660.1.MEF2B
4	39139073	39139085	MA1125.1.ZNF384
4	39139075	39139087	MA0773.1.MEF2D
4	39139077	39139091	MA0756.1.ONECUT2
4	39139077	39139094	MA0851.1.Foxj3
4	39139079	39139090	MA0845.1.FOXB1
4	39139079	39139091	MA0846.1.FOXC2
4	39139082	39139096	MA0790.1.POU4F1
4	39139082	39139098	MA0683.1.POU4F2
4	39139085	39139100	MA0046.2.HNF1A
4	39146783	39146798	MA0142.1.Pou5f1::Sox2
4	39146837	39146843	MA0056.1.MZF1
4	39147742	39147754	MA0695.1.ZBTB7C
4	39147812	39147824	MA0014.3.PAX5
4	39147821	39147829	MA0143.3.Sox2
4	39147821	39147831	MA0514.1.Sox3
4	39150820	39150828	MA0605.1.Atf3
4	39150854	39150867	MA1123.1.TWIST1
4	39150855	39150868	MA1109.1.NEUROD1
4	39150856	39150866	MA0461.2.Atoh1
4	39153274	39153280	MA0089.1.MAFG::NFE2L1
4	39154943	39154955	MA1125.1.ZNF384
4	39154956	39154962	MA0151.1.Arid3a
4	39160064	39160075	MA0748.1.YY2
4	39183932	39183947	MA0742.1.Klf12
4	39183968	39183978	MA0692.1.TFEB
4	39183968	39183979	MA0093.2.USF1
4	39183970	39183978	MA0831.2.TFE3
4	39184048	39184058	MA0634.1.ALX3
4	39184049	39184057	MA0701.1.LHX9
4	39189269	39189280	MA0519.1.Stat5a::Stat5b
4	39190768	39190780	MA0018.3.CREB1
4	39238182	39238195	MA0507.1.POU2F2
4	39238224	39238236	MA0041.1.Foxd3
4	39238237	39238247	MA0635.1.BARHL2
4	39238242	39238256	MA0790.1.POU4F1
4	39238242	39238258	MA0791.1.POU4F3
4	39241057	39241072	MA0497.1.MEF2C
4	39241058	39241070	MA1125.1.ZNF384
4	39241059	39241071	MA1125.1.ZNF384
4	39241060	39241072	MA1125.1.ZNF384
4	39241061	39241073	MA1125.1.ZNF384
4	39241062	39241074	MA1125.1.ZNF384
4	39241063	39241075	MA1125.1.ZNF384
4	39241064	39241076	MA1125.1.ZNF384
4	39241081	39241097	MA0526.2.USF2
4	39241081	39241099	MA0620.2.MITF
4	39241085	39241095	MA0692.1.TFEB
4	39241085	39241096	MA0093.2.USF1
4	39241155	39241166	MA0035.3.Gata1
4	39241156	39241167	MA0482.1.Gata4
4	39241161	39241173	MA1125.1.ZNF384
4	39258416	39258429	MA1124.1.ZNF24
4	39261299	39261310	MA0462.1.BATF::JUN
4	39261300	39261313	MA1141.1.FOS::JUND
4	39261301	39261311	MA1135.1.FOSB::JUNB
4	39261301	39261312	MA0491.1.JUND
4	39261301	39261313	MA1134.1.FOS::JUNB
4	39261302	39261311	MA0655.1.JDP2
4	39261319	39261335	MA0009.2.T
4	39265703	39265714	MA0161.2.NFIC
4	39280920	39280941	MA0050.2.IRF1
4	39280942	39280955	MA0750.2.ZBTB7A
4	39280944	39280955	MA0062.2.Gabpa
4	39281033	39281044	MA0503.1.Nkx2-5(var.2)
4	39287143	39287154	MA0480.1.Foxo1
4	39288406	39288418	MA1421.1.TCF7L1
4	39292793	39292799	MA0056.1.MZF1
4	39293602	39293609	MA0498.2.MEIS1
4	39293602	39293610	MA0774.1.MEIS2
4	39293606	39293618	MA0091.1.TAL1::TCF3
4	39293606	39293620	MA0832.1.Tcf21
4	39301193	39301204	MA0503.1.Nkx2-5(var.2)
4	39321440	39321451	MA0610.1.DMRT3
4	39324395	39324407	MA1125.1.ZNF384
4	39324396	39324408	MA1125.1.ZNF384
4	39324397	39324409	MA1125.1.ZNF384
4	39324398	39324410	MA1125.1.ZNF384
4	39324399	39324411	MA1125.1.ZNF384
4	39324400	39324412	MA1125.1.ZNF384
4	39324401	39324413	MA1125.1.ZNF384
4	39324402	39324414	MA1125.1.ZNF384
4	39324461	39324482	MA0495.2.MAFF
4	39324462	39324481	MA0496.2.MAFK
4	39325067	39325088	MA0050.2.IRF1
4	39337037	39337045	MA0611.1.Dux
4	39337041	39337057	MA1119.1.SIX2
4	39337045	39337056	MA1118.1.SIX1
4	39337058	39337071	MA1128.1.FOSL1::JUN
4	39337059	39337069	MA1138.1.FOSL2::JUNB
4	39337059	39337070	MA0841.1.NFE2
4	39338075	39338088	MA1124.1.ZNF24
4	39338162	39338175	MA1104.1.GATA6
4	39338165	39338173	MA0037.3.GATA3
4	39342531	39342547	MA0009.2.T
4	39342575	39342586	MA0899.1.HOXA10
4	39342619	39342631	MA0070.1.PBX1
4	39342642	39342656	MA0069.1.Pax6
4	39342663	39342675	MA1125.1.ZNF384
4	39342664	39342676	MA1125.1.ZNF384
4	39342906	39342917	MA0472.2.EGR2
4	39342907	39342921	MA0839.1.CREB3L1
4	39346776	39346786	MA0823.1.HEY1
4	39346782	39346796	MA0119.1.NFIC::TLX1
4	39346783	39346800	MA0685.1.SP4
4	39346785	39346796	MA0493.1.Klf1
4	39346785	39346798	MA1107.1.KLF9
4	39346785	39346799	MA0740.1.KLF14
4	39346785	39346800	MA0742.1.Klf12
4	39346786	39346796	MA0599.1.KLF5
4	39346786	39346797	MA0746.1.SP3
4	39346786	39346798	MA0747.1.SP8
4	39346787	39346798	MA0039.3.KLF4
4	39346820	39346837	MA0631.1.Six3
4	39346822	39346835	MA0778.1.NFKB2
4	39346823	39346834	MA0111.1.Spz1
4	39347694	39347711	MA0631.1.Six3
4	39347893	39347913	MA0066.1.PPARG
4	39347929	39347944	MA0497.1.MEF2C
4	39347931	39347943	MA0660.1.MEF2B
4	39347937	39347952	MA0497.1.MEF2C
4	39347941	39347951	MA0879.1.Dlx1
4	39349397	39349409	MA0041.1.Foxd3
4	39349405	39349420	MA0108.2.TBP
4	39349544	39349556	MA0095.2.YY1
4	39350150	39350167	MA0883.1.Dmbx1
4	39350152	39350163	MA0467.1.Crx
4	39350375	39350387	MA0695.1.ZBTB7C
4	39350387	39350400	MA0813.1.TFAP2B(var.3)
4	39350427	39350439	MA0783.1.PKNOX2
4	39350428	39350438	MA0665.1.MSC
4	39350428	39350439	MA0500.1.Myog
4	39350428	39350441	MA0499.1.Myod1
4	39350704	39350715	MA0490.1.JUNB
4	39350704	39350716	MA1130.1.FOSL2::JUN
4	39350704	39350717	MA1141.1.FOS::JUND
4	39350705	39350715	MA1135.1.FOSB::JUNB
4	39350705	39350716	MA0841.1.NFE2
4	39350705	39350717	MA1134.1.FOS::JUNB
4	39350706	39350715	MA0655.1.JDP2
4	39350706	39350716	MA0099.3.FOS::JUN
4	39350746	39350758	MA1113.1.PBX2
4	39354297	39354307	MA0595.1.SREBF1
4	39354762	39354770	MA0719.1.RHOXF1
4	39354897	39354905	MA0719.1.RHOXF1
4	39354900	39354906	MA0130.1.ZNF354C
4	39354901	39354911	MA0820.1.FIGLA
4	39354901	39354912	MA0103.3.ZEB1
4	39355016	39355028	MA1125.1.ZNF384
4	39355017	39355029	MA1125.1.ZNF384
4	39355018	39355030	MA1125.1.ZNF384
4	39355019	39355031	MA1125.1.ZNF384
4	39355020	39355032	MA1125.1.ZNF384
4	39355021	39355033	MA1125.1.ZNF384
4	39355022	39355034	MA1125.1.ZNF384
4	39355023	39355035	MA1125.1.ZNF384
4	39355024	39355036	MA1125.1.ZNF384
4	39355025	39355037	MA1125.1.ZNF384
4	39355026	39355038	MA1125.1.ZNF384
4	39355027	39355039	MA1125.1.ZNF384
4	39355028	39355040	MA1125.1.ZNF384
4	39355029	39355041	MA1125.1.ZNF384
4	39355030	39355042	MA1125.1.ZNF384
4	39355032	39355049	MA0898.1.Hmx3
4	39355038	39355050	MA1125.1.ZNF384
4	39355039	39355045	MA0151.1.Arid3a
4	39355039	39355051	MA1125.1.ZNF384
4	39355040	39355052	MA1125.1.ZNF384
4	39355041	39355053	MA1125.1.ZNF384
4	39355046	39355057	MA0467.1.Crx
4	39355107	39355124	MA0853.1.Alx4
4	39355109	39355119	MA0793.1.POU6F2
4	39355110	39355120	MA0893.1.GSX2
4	39355111	39355119	MA0701.1.LHX9
4	39355134	39355145	MA0842.1.NRL
4	39355134	39355146	MA0117.2.Mafb
4	39355149	39355164	MA0591.1.Bach1::Mafk
4	39355151	39355165	MA1101.1.BACH2
4	39355292	39355313	MA0050.2.IRF1
4	39355298	39355319	MA0050.2.IRF1
4	39355300	39355315	MA0517.1.STAT1::STAT2
4	39355340	39355356	MA0868.1.SOX8
4	39355346	39355352	MA0089.1.MAFG::NFE2L1
4	39355542	39355563	MA1418.1.IRF3
4	39355544	39355561	MA0851.1.Foxj3
4	39355546	39355557	MA0032.2.FOXC1
4	39355546	39355558	MA0846.1.FOXC2
4	39355547	39355558	MA0593.1.FOXP2
4	39355547	39355559	MA0481.2.FOXP1
4	39355549	39355558	MA0084.1.SRY
4	39355596	39355606	MA0092.1.Hand1::Tcf3
4	39355662	39355670	MA0862.1.GMEB2
4	39355665	39355675	MA0706.1.MEOX2
4	39355666	39355674	MA0885.1.Dlx2
4	39355671	39355681	MA0625.1.NFATC3
4	39357053	39357066	MA1107.1.KLF9
4	39357054	39357069	MA1155.1.ZSCAN4
4	39357055	39357068	MA1107.1.KLF9
4	39357056	39357071	MA1155.1.ZSCAN4
4	39357057	39357070	MA1107.1.KLF9
4	39357058	39357073	MA1155.1.ZSCAN4
4	39357072	39357083	MA0907.1.HOXC13
4	39357152	39357167	MA0108.2.TBP
4	39357162	39357171	MA0789.1.POU3F4
4	39357709	39357717	MA0158.1.HOXA5
4	39358021	39358033	MA1125.1.ZNF384
4	39358802	39358817	MA0497.1.MEF2C
4	39358837	39358847	MA0595.1.SREBF1
4	39358869	39358880	MA0493.1.Klf1
4	39358869	39358882	MA1107.1.KLF9
4	39358869	39358884	MA0742.1.Klf12
4	39358870	39358880	MA0599.1.KLF5
4	39358870	39358881	MA0746.1.SP3
4	39358878	39358884	MA0089.1.MAFG::NFE2L1
4	39358879	39358887	MA0774.1.MEIS2
4	39359706	39359718	MA0095.2.YY1
4	39360444	39360457	MA1107.1.KLF9
4	39360445	39360460	MA1155.1.ZSCAN4
4	39360494	39360503	MA0124.2.Nkx3-1
4	39360494	39360504	MA0672.1.NKX2-3
4	39361034	39361047	MA1109.1.NEUROD1
4	39361138	39361149	MA1115.1.POU5F1
4	39364056	39364070	MA0072.1.RORA(var.2)
4	39364061	39364073	MA0769.1.Tcf7
4	39364061	39364076	MA0768.1.LEF1
4	39365765	39365773	MA0607.1.Bhlha15
4	39366001	39366014	MA0135.1.Lhx3
4	39366003	39366009	MA0151.1.Arid3a
4	39366218	39366225	MA0081.1.SPIB
4	39366250	39366260	MA0508.2.PRDM1
4	39366252	39366262	MA0625.1.NFATC3
4	39366301	39366312	MA0102.3.CEBPA
4	39366357	39366366	MA0714.1.PITX3
4	39366357	39366367	MA0648.1.GSC
4	39366358	39366366	MA0712.1.OTX2
4	39366363	39366383	MA0073.1.RREB1
4	39366366	39366375	MA0084.1.SRY
4	39367110	39367131	MA0050.2.IRF1
4	39367118	39367128	MA0508.2.PRDM1
4	39367118	39367133	MA0517.1.STAT1::STAT2
4	39367206	39367214	MA0774.1.MEIS2
4	39367206	39367220	MA0832.1.Tcf21
4	39367207	39367219	MA0783.1.PKNOX2
4	39367208	39367218	MA0665.1.MSC
4	39367208	39367219	MA0500.1.Myog
4	39367230	39367245	MA0517.1.STAT1::STAT2
4	39367254	39367265	MA0519.1.Stat5a::Stat5b
4	39367255	39367269	MA0463.1.Bcl6
4	39367390	39367403	MA0153.2.HNF1B
4	39367393	39367405	MA0769.1.Tcf7
4	39367419	39367429	MA0827.1.OLIG3
4	39367742	39367762	MA0073.1.RREB1
4	39367745	39367757	MA0695.1.ZBTB7C
4	39367749	39367769	MA0073.1.RREB1
4	39367756	39367776	MA0073.1.RREB1
4	39367763	39367773	MA0753.1.ZNF740
4	39367765	39367776	MA0493.1.Klf1
4	39367766	39367776	MA0599.1.KLF5
4	39367814	39367824	MA0753.1.ZNF740
4	39367992	39368007	MA0492.1.JUND(var.2)
4	39367993	39368006	MA0488.1.JUN
4	39367994	39368008	MA0835.1.BATF3
4	39367994	39368009	MA1145.1.FOSL2::JUND(var.2)
4	39367995	39368003	MA0605.1.Atf3
4	39367995	39368005	MA0609.1.Crem
4	39367995	39368006	MA1127.1.FOSB::JUN
4	39367995	39368007	MA0840.1.Creb5
4	39367995	39368011	MA1126.1.FOS::JUN(var.2)
4	39367996	39368004	MA0604.1.Atf1
4	39367996	39368006	MA1143.1.FOSL1::JUND(var.2)
4	39368000	39368014	MA1102.1.CTCFL
4	39368026	39368036	MA0599.1.KLF5
4	39368044	39368052	MA0806.1.TBX4
4	39368051	39368062	MA0506.1.NRF1
4	39368102	39368118	MA0088.2.ZNF143
4	39368116	39368124	MA0801.1.MGA
4	39368385	39368399	MA0163.1.PLAG1
4	39380448	39380458	MA0829.1.Srebf1(var.2)
4	39380448	39380459	MA0093.2.USF1
4	39380478	39380487	MA0738.1.HIC2
4	39380522	39380537	MA0142.1.Pou5f1::Sox2
4	39380529	39380542	MA0486.2.HSF1
4	39380554	39380569	MA0866.1.SOX21
4	39391134	39391146	MA1125.1.ZNF384
4	39391135	39391147	MA1125.1.ZNF384
4	39391139	39391153	MA0772.1.IRF7
4	39391151	39391158	MA0087.1.Sox5
4	39396775	39396787	MA1125.1.ZNF384
4	39396776	39396788	MA1125.1.ZNF384
4	39396777	39396789	MA1125.1.ZNF384
4	39396778	39396790	MA1125.1.ZNF384
4	39396779	39396791	MA1125.1.ZNF384
4	39396780	39396792	MA1125.1.ZNF384
4	39396781	39396793	MA1125.1.ZNF384
4	39396782	39396794	MA1125.1.ZNF384
4	39396789	39396801	MA1421.1.TCF7L1
4	39396806	39396823	MA1114.1.PBX3
4	39398271	39398286	MA0497.1.MEF2C
4	39398273	39398285	MA0660.1.MEF2B
4	39398280	39398292	MA1125.1.ZNF384
4	39406013	39406027	MA0602.1.Arid5a
4	39421332	39421346	MA0119.1.NFIC::TLX1
4	39436276	39436287	MA0593.1.FOXP2
4	39436276	39436288	MA0481.2.FOXP1
4	39436927	39436942	MA1145.1.FOSL2::JUND(var.2)
4	39436928	39436944	MA1126.1.FOS::JUN(var.2)
4	39436976	39436982	MA0130.1.ZNF354C
4	39436981	39436995	MA0146.2.Zfx
4	39437016	39437027	MA0841.1.NFE2
4	39441351	39441362	MA0161.2.NFIC
4	39441379	39441387	MA0693.2.VDR
4	39444701	39444715	MA0489.1.JUN(var.2)
4	39444703	39444714	MA0462.1.BATF::JUN
4	39444704	39444715	MA0490.1.JUNB
4	39444704	39444717	MA1137.1.FOSL1::JUNB
4	39444705	39444715	MA1135.1.FOSB::JUNB
4	39444705	39444716	MA0841.1.NFE2
4	39444705	39444719	MA1101.1.BACH2
4	39444706	39444721	MA0501.1.MAF::NFE2
4	39444711	39444723	MA0776.1.MYBL1
4	39444774	39444787	MA0488.1.JUN
4	39444809	39444820	MA0002.2.RUNX1
4	39447010	39447026	MA0088.2.ZNF143
4	39447069	39447086	MA0112.3.ESR1
4	39447086	39447102	MA0627.1.Pou2f3
4	39447087	39447100	MA0788.1.POU3F3
4	39447087	39447101	MA0784.1.POU1F1
4	39447088	39447099	MA1115.1.POU5F1
4	39447089	39447098	MA0792.1.POU5F1B
4	39448341	39448355	MA0146.2.Zfx
4	39448631	39448642	MA0076.2.ELK4
4	39448682	39448695	MA0778.1.NFKB2
4	39448683	39448696	MA0778.1.NFKB2
4	39448733	39448743	MA0101.1.REL
4	39448767	39448781	MA0163.1.PLAG1
4	39448782	39448797	MA0505.1.Nr5a2
4	39448785	39448796	MA0592.2.Esrra
4	39448786	39448796	MA0643.1.Esrrg
4	39448790	39448807	MA0781.1.PAX9
4	39449135	39449151	MA1119.1.SIX2
4	39449139	39449150	MA1118.1.SIX1
4	39449148	39449162	MA0523.1.TCF7L2
4	39449148	39449163	MA0768.1.LEF1
4	39449150	39449161	MA0442.2.SOX10
4	39450304	39450325	MA0659.1.MAFG
4	39450320	39450332	MA1113.1.PBX2
4	39450417	39450428	MA0592.2.Esrra
4	39450428	39450438	MA0667.1.MYF6
4	39450472	39450484	MA0018.3.CREB1
4	39450496	39450513	MA0851.1.Foxj3
4	39450498	39450509	MA0845.1.FOXB1
4	39450498	39450510	MA0846.1.FOXC2
4	39450498	39450512	MA0852.2.FOXK1
4	39450499	39450510	MA1103.1.FOXK2
4	39450499	39450511	MA0481.2.FOXP1
4	39450501	39450508	MA0033.2.FOXL1
4	39450501	39450509	MA0614.1.Foxj2
4	39450570	39450580	MA0100.3.MYB
4	39452306	39452317	MA0480.1.Foxo1
4	39452332	39452346	MA0687.1.SPIC
4	39452349	39452358	MA0084.1.SRY
4	39452358	39452369	MA0161.2.NFIC
4	39452378	39452386	MA0143.3.Sox2
4	39452378	39452388	MA0514.1.Sox3
4	39453441	39453457	MA0009.2.T
4	39453478	39453489	MA0471.1.E2F6
4	39453525	39453533	MA0160.1.NR4A2
4	39453528	39453538	MA0595.1.SREBF1
4	39453547	39453564	MA1114.1.PBX3
4	39453549	39453569	MA0066.1.PPARG
4	39453551	39453566	MA0258.2.ESR2
4	39453593	39453605	MA0660.1.MEF2B
4	39453649	39453657	MA0675.1.NKX6-2
4	39453650	39453661	MA0715.1.PROP1
4	39454407	39454422	MA0768.1.LEF1
4	39454410	39454431	MA1418.1.IRF3
4	39454411	39454425	MA0687.1.SPIC
4	39454411	39454432	MA1418.1.IRF3
4	39454416	39454428	MA1125.1.ZNF384
4	39454417	39454429	MA1125.1.ZNF384
4	39454422	39454437	MA1105.1.GRHL2
4	39454424	39454436	MA0647.1.GRHL1
4	39454454	39454462	MA0719.1.RHOXF1
4	39454455	39454465	MA0680.1.PAX7
4	39454461	39454472	MA0102.3.CEBPA
4	39454485	39454500	MA0497.1.MEF2C
4	39454487	39454499	MA0660.1.MEF2B
4	39454503	39454510	MA0081.1.SPIB
4	39454857	39454865	MA0914.1.ISL2
4	39454862	39454878	MA0857.1.Rarb
4	39454863	39454878	MA0728.1.Nr2f6(var.2)
4	39454863	39454879	MA0859.1.Rarg
4	39454863	39454881	MA0729.1.RARA
4	39454980	39454997	MA0883.1.Dmbx1
4	39456565	39456583	MA1148.1.PPARA::RXRA
4	39456567	39456582	MA0065.2.Pparg::Rxra
4	39456798	39456809	MA0907.1.HOXC13
4	39456799	39456814	MA0497.1.MEF2C
4	39456808	39456820	MA1125.1.ZNF384
4	39456832	39456844	MA0821.1.HES5
4	39456833	39456843	MA0649.1.HEY2
4	39456834	39456842	MA0259.1.ARNT::HIF1A
4	39456834	39456844	MA1106.1.HIF1A
4	39457475	39457488	MA0884.1.DUXA
4	39457626	39457636	MA0596.1.SREBF2
4	39457644	39457652	MA0125.1.Nobox
4	39457678	39457699	MA0495.2.MAFF
4	39457679	39457698	MA0496.2.MAFK
4	39457693	39457702	MA0078.1.Sox17
4	39457862	39457878	MA0867.1.SOX4
4	39457863	39457878	MA0866.1.SOX21
4	39459133	39459150	MA0629.1.Rhox11
4	39459825	39459836	MA0519.1.Stat5a::Stat5b
4	39459826	39459837	MA0137.3.STAT1
4	39459826	39459840	MA0518.1.Stat4
4	39459964	39459977	MA0616.1.Hes2
4	39459980	39459995	MA0768.1.LEF1
4	39460265	39460276	MA0472.2.EGR2
4	39460294	39460304	MA0767.1.GCM2
4	39460294	39460305	MA0646.1.GCM1
4	39460472	39460483	MA0519.1.Stat5a::Stat5b
4	39460580	39460592	MA1133.1.JUN::JUNB(var.2)
4	39460581	39460591	MA1140.1.JUNB(var.2)
4	39460614	39460629	MA0502.1.NFYB
4	39460850	39460861	MA0465.1.CDX2
4	39466638	39466647	MA0619.1.LIN54
4	39466782	39466792	MA0092.1.Hand1::Tcf3
4	39466891	39466901	MA1152.1.SOX15
4	39471036	39471045	MA0676.1.Nr2e1
4	39471095	39471106	MA0468.1.DUX4
4	39471257	39471272	MA0653.1.IRF9
4	39471606	39471617	MA0842.1.NRL
4	39471606	39471618	MA0117.2.Mafb
4	39471625	39471636	MA0480.1.Foxo1
4	39471630	39471637	MA0152.1.NFATC2
4	39471631	39471642	MA0137.3.STAT1
4	39487753	39487768	MA1105.1.GRHL2
4	39493445	39493458	MA1100.1.ASCL1
4	39493447	39493457	MA0816.1.Ascl2
4	39493447	39493458	MA0103.3.ZEB1
4	39493447	39493460	MA0499.1.Myod1
4	39493634	39493645	MA0102.3.CEBPA
4	39493669	39493688	MA0494.1.Nr1h3::Rxra
4	39493714	39493726	MA0783.1.PKNOX2
4	39493715	39493724	MA0745.1.SNAI2
4	39493717	39493727	MA0690.1.TBX21
4	39493717	39493730	MA0800.1.EOMES
4	39493718	39493726	MA0807.1.TBX5
4	39493718	39493728	MA0802.1.TBR1
4	39493718	39493730	MA0014.3.PAX5
4	39493984	39494005	MA0050.2.IRF1
4	39493986	39493998	MA0041.1.Foxd3
4	39493989	39493999	MA1152.1.SOX15
4	39494072	39494083	MA0483.1.Gfi1b
4	39494086	39494094	MA0693.2.VDR
4	39504617	39504628	MA0079.3.SP1
4	39507335	39507346	MA0079.3.SP1
4	39520761	39520767	MA0089.1.MAFG::NFE2L1
4	39520807	39520820	MA0698.1.ZBTB18
4	39520808	39520820	MA0783.1.PKNOX2
4	39520809	39520818	MA0745.1.SNAI2
4	39520811	39520821	MA0690.1.TBX21
4	39520812	39520820	MA0807.1.TBX5
4	39520812	39520822	MA0802.1.TBR1
4	39526399	39526412	MA0698.1.ZBTB18
4	39526400	39526412	MA0783.1.PKNOX2
4	39526401	39526410	MA0745.1.SNAI2
4	39526403	39526413	MA0690.1.TBX21
4	39526404	39526412	MA0807.1.TBX5
4	39526404	39526414	MA0802.1.TBR1
4	39526481	39526492	MA0035.3.Gata1
4	39526482	39526493	MA0482.1.Gata4
4	39526501	39526513	MA0734.1.GLI2
4	39527502	39527508	MA0151.1.Arid3a
4	39527503	39527515	MA1151.1.RORC
4	39527505	39527516	MA1150.1.RORB
4	39529045	39529055	MA1099.1.Hes1
4	39529152	39529162	MA0048.2.NHLH1
4	39529152	39529165	MA0499.1.Myod1
4	39529187	39529202	MA0505.1.Nr5a2
4	39529194	39529212	MA0657.1.KLF13
4	39529261	39529278	MA0685.1.SP4
4	39529263	39529277	MA0740.1.KLF14
4	39529264	39529274	MA0599.1.KLF5
4	39529264	39529275	MA0746.1.SP3
4	39529264	39529279	MA0516.1.SP2
4	39529369	39529383	MA1102.1.CTCFL
4	39530958	39530968	MA0595.1.SREBF1
4	39530980	39530986	MA0056.1.MZF1
4	39556823	39556840	MA0883.1.Dmbx1
4	39556825	39556836	MA0467.1.Crx
4	39556831	39556837	MA0151.1.Arid3a
4	39561203	39561219	MA0859.1.Rarg
4	39561203	39561221	MA0729.1.RARA
4	39561204	39561219	MA0258.2.ESR2
4	39561223	39561234	MA0479.1.FOXH1
4	39561231	39561245	MA0687.1.SPIC
4	39569525	39569545	MA0073.1.RREB1
4	39569530	39569542	MA1125.1.ZNF384
4	39569534	39569551	MA0851.1.Foxj3
4	39569536	39569548	MA0846.1.FOXC2
4	39569557	39569573	MA0868.1.SOX8
4	39569567	39569576	MA0671.1.NFIX
4	39569567	39569577	MA0670.1.NFIA
4	39570547	39570557	MA0514.1.Sox3
4	39570645	39570656	MA1103.1.FOXK2
4	39570647	39570654	MA0847.1.FOXD2
4	39570647	39570655	MA0613.1.FOXG1
4	39570659	39570673	MA0154.3.EBF1
4	39570666	39570672	MA0056.1.MZF1
4	39570675	39570685	MA0909.1.HOXD13
4	39570786	39570797	MA0471.1.E2F6
4	39570790	39570801	MA0471.1.E2F6
4	39570795	39570807	MA0695.1.ZBTB7C
4	39570800	39570815	MA0751.1.ZIC4
4	39570805	39570814	MA0078.1.Sox17
4	39570806	39570814	MA0143.3.Sox2
4	39570806	39570815	MA0077.1.SOX9
4	39570806	39570816	MA1152.1.SOX15
4	39570877	39570891	MA0758.1.E2F7
4	39570878	39570890	MA0865.1.E2F8
4	39572551	39572563	MA0091.1.TAL1::TCF3
4	39572561	39572572	MA0592.2.Esrra
4	39572611	39572620	MA0619.1.LIN54
4	39572669	39572681	MA1125.1.ZNF384
4	39576976	39576988	MA1125.1.ZNF384
4	39576978	39576991	MA0153.2.HNF1B
4	39576978	39576992	MA0790.1.POU4F1
4	39576978	39576994	MA0791.1.POU4F3
4	39576979	39576996	MA0910.1.Hoxd8
4	39576983	39576993	MA0780.1.PAX3
4	39576983	39576994	MA0601.1.Arid3b
4	39576983	39576996	MA0135.1.Lhx3
4	39576989	39577000	MA0601.1.Arid3b
4	39576989	39577010	MA1418.1.IRF3
4	39576994	39577009	MA0653.1.IRF9
4	39576995	39577009	MA0652.1.IRF8
4	39576995	39577010	MA1419.1.IRF4
4	39578102	39578113	MA0002.2.RUNX1
4	39608072	39608084	MA0095.2.YY1
4	39611068	39611079	MA0715.1.PROP1
4	39611123	39611133	MA0795.1.SMAD3
4	39611129	39611140	MA0442.2.SOX10
4	39615256	39615277	MA0495.2.MAFF
4	39615257	39615276	MA0496.2.MAFK
4	39615261	39615275	MA1101.1.BACH2
4	39615318	39615329	MA0442.2.SOX10
4	39615405	39615413	MA0067.1.Pax2
4	39616615	39616632	MA0897.1.Hmx2
4	39624005	39624019	MA0790.1.POU4F1
4	39624005	39624021	MA0791.1.POU4F3
4	39624006	39624027	MA0050.2.IRF1
4	39624007	39624019	MA0041.1.Foxd3
4	39624011	39624032	MA0050.2.IRF1
4	39624017	39624038	MA0050.2.IRF1
4	39624022	39624037	MA0148.3.FOXA1
4	39624023	39624035	MA0041.1.Foxd3
4	39624026	39624038	MA0047.2.Foxa2
4	39625996	39626008	MA0796.1.TGIF1
4	39626005	39626019	MA0080.4.SPI1
4	39626007	39626019	MA0641.1.ELF4
4	39626008	39626019	MA0762.1.ETV2
4	39626008	39626021	MA0750.2.ZBTB7A
4	39626009	39626019	MA0763.1.ETV3
4	39626010	39626021	MA0062.2.Gabpa
4	39626021	39626031	MA0908.1.HOXD11
4	39626067	39626075	MA0611.1.Dux
4	39629064	39629081	MA0910.1.Hoxd8
4	39629065	39629079	MA0602.1.Arid5a
4	39629067	39629079	MA0660.1.MEF2B
4	39629068	39629079	MA0601.1.Arid3b
4	39629155	39629165	MA0838.1.CEBPG
4	39630127	39630139	MA0660.1.MEF2B
4	39630131	39630145	MA0602.1.Arid5a
4	39630138	39630150	MA1125.1.ZNF384
4	39630139	39630151	MA1125.1.ZNF384
4	39630141	39630152	MA0715.1.PROP1
4	39632816	39632828	MA0821.1.HES5
4	39632817	39632826	MA0745.1.SNAI2
4	39635329	39635339	MA0595.1.SREBF1
4	39635395	39635406	MA0610.1.DMRT3
4	39635432	39635438	MA0056.1.MZF1
4	39635450	39635464	MA0687.1.SPIC
4	39637218	39637232	MA0523.1.TCF7L2
4	39637219	39637229	MA0038.1.Gfi1
4	39637239	39637252	MA0488.1.JUN
4	39637240	39637253	MA0833.1.ATF4
4	39637241	39637253	MA0639.1.DBP
4	39637243	39637254	MA0025.1.NFIL3
4	39637257	39637264	MA0033.2.FOXL1
4	39637257	39637265	MA0614.1.Foxj2
4	39637401	39637416	MA0728.1.Nr2f6(var.2)
4	39637401	39637419	MA0729.1.RARA
4	39638317	39638337	MA0073.1.RREB1
4	39638324	39638336	MA0747.1.SP8
4	39638326	39638336	MA0753.1.ZNF740
4	39638326	39638337	MA0741.1.KLF16
4	39638326	39638338	MA0747.1.SP8
4	39638327	39638337	MA0753.1.ZNF740
4	39638328	39638338	MA0753.1.ZNF740
4	39638329	39638339	MA0753.1.ZNF740
4	39638469	39638478	MA0084.1.SRY
4	39638469	39638480	MA0032.2.FOXC1
4	39639065	39639076	MA0137.3.STAT1
4	39639065	39639079	MA0518.1.Stat4
4	39639164	39639181	MA0898.1.Hmx3
4	39639168	39639176	MA0701.1.LHX9
4	39639171	39639181	MA0628.1.POU6F1
4	39639669	39639683	MA0852.2.FOXK1
4	39639670	39639681	MA1103.1.FOXK2
4	39639670	39639682	MA0481.2.FOXP1
4	39639672	39639679	MA0847.1.FOXD2
4	39639906	39639920	MA0523.1.TCF7L2
4	39639908	39639919	MA0442.2.SOX10
4	39639996	39640011	MA0517.1.STAT1::STAT2
4	39640063	39640078	MA0497.1.MEF2C
4	39640065	39640077	MA0660.1.MEF2B
4	39640313	39640328	MA0150.2.Nfe2l2
4	39640314	39640329	MA0591.1.Bach1::Mafk
4	39640316	39640330	MA1101.1.BACH2
4	39640379	39640390	MA0470.1.E2F4
4	39640433	39640446	MA0770.1.HSF2
4	39640490	39640501	MA0079.3.SP1
4	39640490	39640505	MA0516.1.SP2
4	39640496	39640507	MA0079.3.SP1
4	39640602	39640615	MA0499.1.Myod1
4	39640621	39640632	MA0506.1.NRF1
4	39640627	39640638	MA0506.1.NRF1
4	39640631	39640640	MA0738.1.HIC2
4	39640705	39640711	MA0006.1.Ahr::Arnt
4	39640878	39640892	MA0463.1.Bcl6
4	39641794	39641801	MA0164.1.Nr2e3
4	39641810	39641821	MA0842.1.NRL
4	39642383	39642400	MA0685.1.SP4
4	39642386	39642397	MA0079.3.SP1
4	39642386	39642401	MA0516.1.SP2
4	39642397	39642405	MA0693.2.VDR
4	39642942	39642959	MA0883.1.Dmbx1
4	39657652	39657663	MA0479.1.FOXH1
4	39657653	39657664	MA0845.1.FOXB1
4	39657653	39657665	MA0846.1.FOXC2
4	39657653	39657667	MA0852.2.FOXK1
4	39657654	39657665	MA1103.1.FOXK2
4	39657656	39657663	MA0847.1.FOXD2
4	39657656	39657664	MA0614.1.Foxj2
4	39657661	39657667	MA0089.1.MAFG::NFE2L1
4	39657707	39657719	MA0865.1.E2F8
4	39657739	39657750	MA0748.1.YY2
4	39657742	39657753	MA0899.1.HOXA10
4	39657743	39657753	MA0913.1.Hoxd9
4	39657746	39657752	MA0151.1.Arid3a
4	39657747	39657761	MA0790.1.POU4F1
4	39657747	39657763	MA0791.1.POU4F3
4	39657754	39657769	MA0150.2.Nfe2l2
4	39657755	39657770	MA0591.1.Bach1::Mafk
4	39657757	39657771	MA1101.1.BACH2
4	39657758	39657773	MA0501.1.MAF::NFE2
4	39657764	39657773	MA0597.1.THAP1
4	39657787	39657798	MA0845.1.FOXB1
4	39657788	39657800	MA0481.2.FOXP1
4	39658641	39658654	MA0485.1.Hoxc9
4	39658642	39658653	MA0594.1.Hoxa9
4	39659229	39659238	MA0676.1.Nr2e1
4	39659244	39659258	MA1420.1.IRF5
4	39659244	39659259	MA1419.1.IRF4
4	39659254	39659271	MA0860.1.Rarg(var.2)
4	39659255	39659266	MA0519.1.Stat5a::Stat5b
4	39659265	39659277	MA1125.1.ZNF384
4	39659479	39659489	MA0595.1.SREBF1
4	39664403	39664415	MA0783.1.PKNOX2
4	39664404	39664413	MA0745.1.SNAI2
4	39664406	39664416	MA0690.1.TBX21
4	39664407	39664415	MA0807.1.TBX5
4	39664407	39664417	MA0802.1.TBR1
4	39664431	39664443	MA0041.1.Foxd3
4	39664440	39664451	MA0601.1.Arid3b
4	39664441	39664452	MA0621.1.mix-a
4	39664442	39664452	MA0886.1.EMX2
4	39664443	39664451	MA0704.1.Lhx4
4	39664444	39664452	MA0125.1.Nobox
4	39666684	39666694	MA0514.1.Sox3
4	39666697	39666713	MA0088.2.ZNF143
4	39666728	39666739	MA0144.2.STAT3
4	39666884	39666896	MA0041.1.Foxd3
4	39678872	39678884	MA1125.1.ZNF384
4	39678878	39678890	MA0095.2.YY1
4	39678915	39678923	MA0774.1.MEIS2
4	39681221	39681233	MA0660.1.MEF2B
4	39681222	39681233	MA0601.1.Arid3b
4	39681225	39681232	MA0063.1.Nkx2-5
4	39696106	39696114	MA0158.1.HOXA5
4	39696127	39696139	MA0091.1.TAL1::TCF3
4	39696128	39696140	MA0817.1.BHLHE23
4	39696129	39696139	MA0623.1.Neurog1
4	39696130	39696138	MA0607.1.Bhlha15
4	39696162	39696169	MA0087.1.Sox5
4	39696173	39696185	MA0776.1.MYBL1
4	39696178	39696189	MA0715.1.PROP1
4	39697422	39697435	MA0507.1.POU2F2
4	39697527	39697537	MA0595.1.SREBF1
4	39697532	39697541	MA0124.2.Nkx3-1
4	39698848	39698858	MA0599.1.KLF5
4	39698848	39698859	MA0746.1.SP3
4	39698848	39698860	MA0747.1.SP8
4	39698851	39698861	MA0753.1.ZNF740
4	39698886	39698893	MA0087.1.Sox5
4	39698886	39698901	MA0517.1.STAT1::STAT2
4	39698888	39698898	MA0625.1.NFATC3
4	39698897	39698910	MA0486.2.HSF1
4	39699027	39699038	MA0493.1.Klf1
4	39699214	39699225	MA0468.1.DUX4
4	39699230	39699246	MA0868.1.SOX8
4	39699245	39699256	MA0715.1.PROP1
4	39699245	39699258	MA0135.1.Lhx3
4	39699342	39699352	MA0100.3.MYB
4	39699427	39699438	MA0476.1.FOS
4	39699704	39699715	MA0506.1.NRF1
4	39699736	39699747	MA0506.1.NRF1
4	39699854	39699875	MA0528.1.ZNF263
4	39699857	39699878	MA0528.1.ZNF263
4	39699860	39699881	MA0528.1.ZNF263
4	39699905	39699926	MA0528.1.ZNF263
4	39700170	39700180	MA0599.1.KLF5
4	39700170	39700181	MA0079.3.SP1
4	39700170	39700185	MA0516.1.SP2
4	39700175	39700185	MA0599.1.KLF5
4	39700669	39700679	MA0624.1.NFATC1
4	39700670	39700677	MA0152.1.NFATC2
4	39700673	39700682	MA0124.2.Nkx3-1
4	39700673	39700683	MA0672.1.NKX2-3
4	39700674	39700682	MA0914.1.ISL2
4	39700705	39700717	MA1113.1.PBX2
4	39700895	39700905	MA0793.1.POU6F2
4	39701171	39701179	MA0614.1.Foxj2
4	39701480	39701490	MA0670.1.NFIA
4	39701589	39701601	MA0785.1.POU2F1
4	39701589	39701602	MA0788.1.POU3F3
4	39701589	39701603	MA0784.1.POU1F1
4	39701590	39701601	MA1115.1.POU5F1
4	39701590	39701602	MA0787.1.POU3F2
4	39701591	39701600	MA0792.1.POU5F1B
4	39701647	39701656	MA0671.1.NFIX
4	39701647	39701657	MA0670.1.NFIA
4	39701766	39701776	MA0718.1.RAX
4	39701767	39701775	MA0675.1.NKX6-2
4	39701868	39701879	MA1115.1.POU5F1
4	39701995	39702006	MA0040.1.Foxq1
4	39701998	39702013	MA0148.3.FOXA1
4	39701999	39702011	MA0041.1.Foxd3
4	39702002	39702023	MA0050.2.IRF1
4	39702007	39702017	MA1152.1.SOX15
4	39702012	39702022	MA1152.1.SOX15
4	39702018	39702029	MA0040.1.Foxq1
4	39702037	39702048	MA0845.1.FOXB1
4	39702038	39702053	MA0108.2.TBP
4	39702190	39702202	MA0041.1.Foxd3
4	39702191	39702198	MA0087.1.Sox5
4	39702228	39702238	MA0633.1.Twist2
4	39702232	39702247	MA0517.1.STAT1::STAT2
4	39702398	39702414	MA0083.3.SRF
4	39702572	39702585	MA0507.1.POU2F2
4	39703668	39703679	MA0039.3.KLF4
4	39703704	39703718	MA0602.1.Arid5a
4	39703727	39703738	MA0681.1.Phox2b
4	39703736	39703751	MA1155.1.ZSCAN4
4	39703737	39703748	MA0039.3.KLF4
4	39703741	39703754	MA0485.1.Hoxc9
4	39703746	39703756	MA0038.1.Gfi1
4	39703747	39703758	MA0483.1.Gfi1b
4	39707186	39707197	MA0467.1.Crx
4	39707224	39707237	MA1104.1.GATA6
4	39707231	39707243	MA0095.2.YY1
4	39707239	39707254	MA0504.1.NR2C2
4	39707303	39707324	MA0050.2.IRF1
4	39707308	39707318	MA1152.1.SOX15
4	39707308	39707329	MA0050.2.IRF1
4	39707310	39707325	MA0517.1.STAT1::STAT2
4	39707313	39707323	MA1152.1.SOX15
4	39707314	39707326	MA0041.1.Foxd3
4	39707712	39707723	MA0079.3.SP1
4	39707712	39707727	MA0516.1.SP2
4	39707716	39707727	MA0503.1.Nkx2-5(var.2)
4	39707782	39707793	MA0493.1.Klf1
4	39707782	39707795	MA1107.1.KLF9
4	39707782	39707797	MA0742.1.Klf12
4	39707783	39707794	MA0746.1.SP3
4	39707783	39707795	MA0747.1.SP8
4	39707906	39707919	MA0698.1.ZBTB18
4	39707907	39707919	MA0783.1.PKNOX2
4	39707908	39707917	MA0745.1.SNAI2
4	39707910	39707920	MA0690.1.TBX21
4	39707910	39707921	MA0688.1.TBX2
4	39707911	39707919	MA0807.1.TBX5
4	39707911	39707921	MA0802.1.TBR1
4	39707978	39707988	MA1152.1.SOX15
4	39708754	39708766	MA0018.3.CREB1
4	39708756	39708775	MA0494.1.Nr1h3::Rxra
4	39708760	39708770	MA0829.1.Srebf1(var.2)
4	39708760	39708771	MA0093.2.USF1
4	39712341	39712355	MA0602.1.Arid5a
4	39716643	39716655	MA0041.1.Foxd3
4	39717509	39717518	MA0676.1.Nr2e1
4	39717512	39717525	MA1124.1.ZNF24
4	39717515	39717528	MA0135.1.Lhx3
4	39717567	39717581	MA1420.1.IRF5
4	39717595	39717605	MA0893.1.GSX2
4	39717596	39717604	MA0666.1.MSX1
4	39717598	39717610	MA0843.1.TEF
4	39717655	39717665	MA0606.1.NFAT5
4	39717661	39717671	MA0606.1.NFAT5
4	39720063	39720074	MA0493.1.Klf1
4	39720064	39720074	MA0599.1.KLF5
4	39720087	39720101	MA0163.1.PLAG1
4	39720088	39720102	MA0163.1.PLAG1
4	39720089	39720102	MA0744.1.SCRT2
4	39720093	39720102	MA0745.1.SNAI2
4	39720431	39720442	MA0493.1.Klf1
4	39720431	39720444	MA1107.1.KLF9
4	39720431	39720445	MA0740.1.KLF14
4	39720431	39720446	MA0742.1.Klf12
4	39720432	39720442	MA0599.1.KLF5
4	39720432	39720443	MA0746.1.SP3
4	39720432	39720444	MA0747.1.SP8
4	39720433	39720444	MA0039.3.KLF4
4	39720438	39720448	MA0830.1.TCF4
4	39720438	39720449	MA0103.3.ZEB1
4	39720552	39720565	MA0750.2.ZBTB7A
4	39720662	39720671	MA0597.1.THAP1
4	39720708	39720723	MA0520.1.Stat6
4	39720868	39720883	MA0497.1.MEF2C
4	39721366	39721377	MA0465.1.CDX2
4	39721367	39721378	MA0899.1.HOXA10
4	39721368	39721377	MA0878.1.CDX1
4	39721368	39721378	MA0913.1.Hoxd9
4	39721570	39721582	MA0047.2.Foxa2
4	39721845	39721865	MA0804.1.TBX19
4	39721847	39721863	MA0009.2.T
4	39721854	39721865	MA0688.1.TBX2
4	39721855	39721865	MA0802.1.TBR1
4	39725881	39725891	MA0824.1.ID4
4	39730842	39730853	MA0503.1.Nkx2-5(var.2)
4	39730985	39730996	MA0610.1.DMRT3
4	39731913	39731923	MA0672.1.NKX2-3
4	39731914	39731923	MA0673.1.NKX2-8
4	39734493	39734501	MA0607.1.Bhlha15
4	39734530	39734540	MA1135.1.FOSB::JUNB
4	39734530	39734541	MA0841.1.NFE2
4	39734531	39734540	MA0655.1.JDP2
4	39734531	39734541	MA0099.3.FOS::JUN
4	39734539	39734553	MA0146.2.Zfx
4	39742558	39742572	MA1420.1.IRF5
4	39742558	39742573	MA1419.1.IRF4
4	39747797	39747810	MA1124.1.ZNF24
4	39747821	39747830	MA0671.1.NFIX
4	39747821	39747831	MA0670.1.NFIA
4	39747927	39747941	MA0523.1.TCF7L2
4	39747933	39747951	MA0149.1.EWSR1-FLI1
4	39751075	39751091	MA0904.1.Hoxb5
4	39751080	39751086	MA0089.1.MAFG::NFE2L1
4	39751127	39751147	MA0073.1.RREB1
4	39751137	39751149	MA1125.1.ZNF384
4	39753257	39753266	MA0673.1.NKX2-8
4	39753265	39753276	MA0592.2.Esrra
4	39753289	39753304	MA0497.1.MEF2C
4	39753293	39753307	MA0030.1.FOXF2
4	39753293	39753310	MA0851.1.Foxj3
4	39753295	39753306	MA0845.1.FOXB1
4	39753295	39753307	MA0846.1.FOXC2
4	39753310	39753325	MA0742.1.Klf12
4	39753311	39753321	MA1099.1.Hes1
4	39753319	39753330	MA0478.1.FOSL2
4	39761307	39761319	MA0095.2.YY1
4	39761313	39761330	MA0752.1.ZNF410
4	39762624	39762635	MA1120.1.SOX13
4	39762635	39762645	MA0824.1.ID4
4	39762635	39762646	MA0103.3.ZEB1
4	39764603	39764619	MA0859.1.Rarg
4	39764605	39764616	MA1120.1.SOX13
4	39764618	39764629	MA0161.2.NFIC
4	39766903	39766917	MA0163.1.PLAG1
4	39766955	39766967	MA0095.2.YY1
4	39767007	39767017	MA0596.1.SREBF2
4	39767213	39767230	MA0860.1.Rarg(var.2)
4	39767216	39767226	MA0829.1.Srebf1(var.2)
4	39767220	39767232	MA0018.3.CREB1
4	39767221	39767234	MA0017.2.NR2F1
4	39767222	39767238	MA0857.1.Rarb
4	39767223	39767238	MA0728.1.Nr2f6(var.2)
4	39767223	39767239	MA0859.1.Rarg
4	39767223	39767241	MA0729.1.RARA
4	39769649	39769661	MA0787.1.POU3F2
4	39769650	39769659	MA0789.1.POU3F4
4	39772273	39772284	MA0493.1.Klf1
4	39772273	39772286	MA1107.1.KLF9
4	39772273	39772288	MA0742.1.Klf12
4	39772274	39772284	MA0599.1.KLF5
4	39772275	39772286	MA0039.3.KLF4
4	39772276	39772290	MA0696.1.ZIC1
4	39772276	39772291	MA0697.1.ZIC3
4	39772337	39772353	MA0735.1.GLIS1
4	39772338	39772352	MA0696.1.ZIC1
4	39772338	39772353	MA0697.1.ZIC3
4	39773103	39773112	MA0714.1.PITX3
4	39773103	39773113	MA0648.1.GSC
4	39773104	39773112	MA0712.1.OTX2
4	39773118	39773128	MA0599.1.KLF5
4	39773118	39773129	MA0746.1.SP3
4	39773118	39773133	MA0516.1.SP2
4	39773119	39773134	MA0732.1.EGR3
4	39773120	39773134	MA0162.3.EGR1
4	39773121	39773135	MA0696.1.ZIC1
4	39773121	39773136	MA0697.1.ZIC3
4	39773124	39773137	MA0815.1.TFAP2C(var.3)
4	39773362	39773376	MA0154.3.EBF1
4	39773595	39773611	MA0009.2.T
4	39773599	39773611	MA0821.1.HES5
4	39775466	39775487	MA0528.1.ZNF263
4	39775919	39775930	MA0899.1.HOXA10
4	39775919	39775931	MA0911.1.Hoxa11
4	39775920	39775928	MA0674.1.NKX6-1
4	39775920	39775930	MA0913.1.Hoxd9
4	39775922	39775934	MA1125.1.ZNF384
4	39775923	39775929	MA0151.1.Arid3a
4	39775923	39775935	MA1125.1.ZNF384
4	39775924	39775936	MA1125.1.ZNF384
4	39776058	39776073	MA0497.1.MEF2C
4	39776059	39776071	MA1125.1.ZNF384
4	39776060	39776072	MA1125.1.ZNF384
4	39776061	39776073	MA1125.1.ZNF384
4	39776062	39776074	MA1125.1.ZNF384
4	39776063	39776075	MA1125.1.ZNF384
4	39776064	39776076	MA1125.1.ZNF384
4	39785915	39785921	MA0130.1.ZNF354C
4	39785962	39785972	MA0901.1.HOXB13
4	39785963	39785974	MA0715.1.PROP1
4	39785964	39785976	MA0052.3.MEF2A
4	39785969	39785981	MA1125.1.ZNF384
4	39785970	39785976	MA0151.1.Arid3a
4	39785970	39785982	MA1125.1.ZNF384
4	39785971	39785983	MA1125.1.ZNF384
4	39785972	39785984	MA1125.1.ZNF384
4	39785973	39785985	MA1125.1.ZNF384
4	39785974	39785986	MA1125.1.ZNF384
4	39785975	39785987	MA1125.1.ZNF384
4	39785976	39785988	MA1125.1.ZNF384
4	39785977	39785989	MA1125.1.ZNF384
4	39785978	39785990	MA1125.1.ZNF384
4	39786005	39786016	MA0478.1.FOSL2
4	39788793	39788803	MA0625.1.NFATC3
4	39788797	39788806	MA0078.1.Sox17
4	39788798	39788806	MA0143.3.Sox2
4	39788798	39788808	MA1152.1.SOX15
4	39791045	39791057	MA0041.1.Foxd3
4	39791048	39791063	MA0148.3.FOXA1
4	39791049	39791061	MA0041.1.Foxd3
4	39791076	39791090	MA0772.1.IRF7
4	39791080	39791100	MA0073.1.RREB1
4	39791085	39791105	MA0073.1.RREB1
4	39791894	39791908	MA0072.1.RORA(var.2)
4	39791895	39791907	MA1151.1.RORC
4	39791902	39791916	MA1102.1.CTCFL
4	39793982	39793996	MA0069.1.Pax6
4	39794008	39794022	MA0163.1.PLAG1
4	39794009	39794023	MA0163.1.PLAG1
4	39794081	39794093	MA1125.1.ZNF384
4	39794082	39794094	MA1125.1.ZNF384
4	39799124	39799138	MA0146.2.Zfx
4	39799148	39799166	MA0657.1.KLF13
4	39799149	39799163	MA0740.1.KLF14
4	39799150	39799162	MA0747.1.SP8
4	39799208	39799229	MA0050.2.IRF1
4	39799209	39799230	MA0050.2.IRF1
4	39799212	39799224	MA0041.1.Foxd3
4	39800248	39800258	MA0829.1.Srebf1(var.2)
4	39800248	39800259	MA0093.2.USF1
4	39800251	39800264	MA0105.4.NFKB1
4	39800256	39800262	MA0130.1.ZNF354C
4	39801963	39801972	MA0745.1.SNAI2
4	39805401	39805416	MA0492.1.JUND(var.2)
4	39809991	39810001	MA0837.1.CEBPE
4	39810020	39810032	MA0639.1.DBP
4	39810021	39810032	MA0102.3.CEBPA
4	39810022	39810033	MA0025.1.NFIL3
4	39810066	39810083	MA0731.1.BCL6B
4	39812159	39812174	MA0517.1.STAT1::STAT2
4	39812174	39812190	MA0627.1.Pou2f3
4	39812175	39812188	MA0788.1.POU3F3
4	39812176	39812188	MA0787.1.POU3F2
4	39812178	39812189	MA0601.1.Arid3b
4	39812179	39812190	MA0621.1.mix-a
4	39812180	39812190	MA0634.1.ALX3
4	39812181	39812189	MA0702.1.LMX1A
4	39812182	39812193	MA0715.1.PROP1
4	39812202	39812211	MA0078.1.Sox17
4	39812856	39812870	MA0163.1.PLAG1
4	39812857	39812871	MA0163.1.PLAG1
4	39813322	39813331	MA0124.2.Nkx3-1
4	39813323	39813331	MA0914.1.ISL2
4	39813352	39813363	MA0465.1.CDX2
4	39813354	39813363	MA0878.1.CDX1
4	39813367	39813388	MA0528.1.ZNF263
4	39813375	39813382	MA0081.1.SPIB
4	39813375	39813385	MA0645.1.ETV6
4	39813701	39813720	MA0494.1.Nr1h3::Rxra
4	39813705	39813715	MA0829.1.Srebf1(var.2)
4	39813705	39813716	MA0093.2.USF1
4	39813713	39813719	MA0130.1.ZNF354C
4	39816585	39816596	MA0480.1.Foxo1
4	39816601	39816613	MA0095.2.YY1
4	39816634	39816640	MA0056.1.MZF1
4	39816950	39816961	MA0493.1.Klf1
4	39816950	39816965	MA0742.1.Klf12
4	39816951	39816961	MA0599.1.KLF5
4	39816952	39816963	MA0039.3.KLF4
4	39817195	39817209	MA0740.1.KLF14
4	39817201	39817215	MA0696.1.ZIC1
4	39817201	39817216	MA0697.1.ZIC3
4	39817202	39817212	MA0830.1.TCF4
4	39817202	39817213	MA0103.3.ZEB1
4	39817202	39817215	MA0499.1.Myod1
4	39817560	39817570	MA0643.1.Esrrg
4	39817560	39817571	MA0141.3.ESRRB
4	39817560	39817573	MA0017.2.NR2F1
4	39817562	39817570	MA0160.1.NR4A2
4	39817562	39817577	MA0728.1.Nr2f6(var.2)
4	39818014	39818030	MA0627.1.Pou2f3
4	39818026	39818041	MA0142.1.Pou5f1::Sox2
4	39818087	39818104	MA1114.1.PBX3
4	39818456	39818467	MA0841.1.NFE2
4	39818476	39818487	MA0102.3.CEBPA
4	39818976	39818987	MA0478.1.FOSL2
4	39820984	39820995	MA0483.1.Gfi1b
4	39822966	39822977	MA0111.1.Spz1
4	39823193	39823204	MA0035.3.Gata1
4	39823194	39823205	MA0482.1.Gata4
4	39823296	39823308	MA0783.1.PKNOX2
4	39823297	39823306	MA0745.1.SNAI2
4	39823299	39823309	MA0690.1.TBX21
4	39823300	39823308	MA0807.1.TBX5
4	39823335	39823351	MA0867.1.SOX4
4	39823335	39823356	MA0050.2.IRF1
4	39823336	39823351	MA0869.1.Sox11
4	39823364	39823376	MA0019.1.Ddit3::Cebpa
4	39832039	39832052	MA0788.1.POU3F3
4	39832040	39832052	MA0041.1.Foxd3
4	39832044	39832065	MA0050.2.IRF1
4	39832045	39832058	MA0507.1.POU2F2
4	39832046	39832061	MA0517.1.STAT1::STAT2
4	39835425	39835436	MA1120.1.SOX13
4	39835540	39835550	MA0691.1.TFAP4
4	39835548	39835562	MA0029.1.Mecom
4	39835627	39835641	MA0652.1.IRF8
4	39835627	39835642	MA1419.1.IRF4
4	39836652	39836663	MA0483.1.Gfi1b
4	39836839	39836849	MA0690.1.TBX21
4	39836839	39836850	MA0688.1.TBX2
4	39836839	39836852	MA0800.1.EOMES
4	39836840	39836848	MA0807.1.TBX5
4	39836840	39836850	MA0802.1.TBR1
4	39836853	39836863	MA0824.1.ID4
4	39836853	39836864	MA0103.3.ZEB1
4	39836859	39836870	MA0465.1.CDX2
4	39836859	39836873	MA0030.1.FOXF2
4	39836860	39836871	MA0899.1.HOXA10
4	39836861	39836870	MA0878.1.CDX1
4	39836864	39836871	MA0847.1.FOXD2
4	39836864	39836872	MA0614.1.Foxj2
4	39836894	39836907	MA1104.1.GATA6
4	39837092	39837102	MA0877.1.Barhl1
4	39837143	39837158	MA0517.1.STAT1::STAT2
4	39837888	39837905	MA0910.1.Hoxd8
4	39837890	39837900	MA0895.1.HMBOX1
4	39838103	39838115	MA0019.1.Ddit3::Cebpa
4	39838132	39838143	MA0483.1.Gfi1b
4	39838380	39838391	MA0907.1.HOXC13
4	39838383	39838393	MA0635.1.BARHL2
4	39842385	39842398	MA0105.4.NFKB1
4	39842390	39842396	MA0130.1.ZNF354C
4	39852895	39852907	MA0660.1.MEF2B
4	39852954	39852965	MA0503.1.Nkx2-5(var.2)
4	39852954	39852967	MA0813.1.TFAP2B(var.3)
4	39857795	39857805	MA0596.1.SREBF2
4	39861381	39861391	MA1116.1.RBPJ
4	39861403	39861417	MA0154.3.EBF1
4	39861408	39861418	MA1116.1.RBPJ
4	39861415	39861430	MA0870.1.Sox1
4	39862271	39862281	MA0909.1.HOXD13
4	39862522	39862534	MA1125.1.ZNF384
4	39862905	39862920	MA0497.1.MEF2C
4	39862913	39862928	MA0497.1.MEF2C
4	39862914	39862926	MA1125.1.ZNF384
4	39862915	39862927	MA1125.1.ZNF384
4	39862947	39862957	MA0824.1.ID4
4	39863004	39863017	MA1123.1.TWIST1
4	39863005	39863018	MA1109.1.NEUROD1
4	39863014	39863028	MA0119.1.NFIC::TLX1
4	39865716	39865730	MA0509.1.Rfx1
4	39865852	39865863	MA0032.2.FOXC1
4	39865853	39865864	MA1103.1.FOXK2
4	39865855	39865862	MA0847.1.FOXD2
4	39865855	39865863	MA0614.1.Foxj2
4	39867145	39867157	MA1125.1.ZNF384
4	39867146	39867158	MA1125.1.ZNF384
4	39867148	39867159	MA0715.1.PROP1
4	39867149	39867166	MA0910.1.Hoxd8
4	39867150	39867164	MA0757.1.ONECUT3
4	39867153	39867164	MA0601.1.Arid3b
4	39869417	39869432	MA0497.1.MEF2C
4	39869417	39869436	MA0494.1.Nr1h3::Rxra
4	39869419	39869431	MA0773.1.MEF2D
4	39869889	39869903	MA1101.1.BACH2
4	39883449	39883468	MA0494.1.Nr1h3::Rxra
4	39883468	39883477	MA0671.1.NFIX
4	39889860	39889872	MA1125.1.ZNF384
4	39889861	39889873	MA1125.1.ZNF384
4	39889862	39889874	MA1125.1.ZNF384
4	39889863	39889875	MA1125.1.ZNF384
4	39889864	39889876	MA1125.1.ZNF384
4	39889865	39889877	MA1125.1.ZNF384
4	39889866	39889878	MA1125.1.ZNF384
4	39889867	39889879	MA1125.1.ZNF384
4	39889868	39889880	MA1125.1.ZNF384
4	39889869	39889881	MA1125.1.ZNF384
4	39889870	39889882	MA1125.1.ZNF384
4	39889871	39889883	MA1125.1.ZNF384
4	39889872	39889884	MA1125.1.ZNF384
4	39889873	39889885	MA1125.1.ZNF384
4	39889874	39889886	MA1125.1.ZNF384
4	39897333	39897345	MA0041.1.Foxd3
4	39897342	39897349	MA0087.1.Sox5
4	39898866	39898879	MA1123.1.TWIST1
4	39898876	39898887	MA0478.1.FOSL2
4	39900478	39900488	MA0633.1.Twist2
4	39900487	39900496	MA0084.1.SRY
4	39901080	39901091	MA0462.1.BATF::JUN
4	39901081	39901092	MA0490.1.JUNB
4	39901081	39901094	MA1137.1.FOSL1::JUNB
4	39901082	39901092	MA1135.1.FOSB::JUNB
4	39901082	39901093	MA0491.1.JUND
4	39901083	39901092	MA0655.1.JDP2
4	39901087	39901101	MA0602.1.Arid5a
4	39903355	39903371	MA0683.1.POU4F2
4	39903362	39903377	MA0492.1.JUND(var.2)
4	39903364	39903378	MA0835.1.BATF3
4	39903364	39903379	MA1145.1.FOSL2::JUND(var.2)
4	39903365	39903376	MA1127.1.FOSB::JUN
4	39903365	39903377	MA0840.1.Creb5
4	39903365	39903381	MA1126.1.FOS::JUN(var.2)
4	39903366	39903376	MA1143.1.FOSL1::JUND(var.2)
4	39903369	39903381	MA0070.1.PBX1
4	39903432	39903445	MA0788.1.POU3F3
4	39903433	39903445	MA0786.1.POU3F1
4	39903434	39903443	MA0789.1.POU3F4
4	39903434	39903445	MA0845.1.FOXB1
4	39903443	39903454	MA0610.1.DMRT3
4	39903518	39903534	MA0627.1.Pou2f3
4	39903519	39903531	MA0785.1.POU2F1
4	39903519	39903532	MA0788.1.POU3F3
4	39903519	39903533	MA0784.1.POU1F1
4	39903519	39903540	MA0495.2.MAFF
4	39903520	39903532	MA0787.1.POU3F2
4	39904766	39904776	MA0793.1.POU6F2
4	39904768	39904776	MA0675.1.NKX6-2
4	39906645	39906656	MA0478.1.FOSL2
4	39906853	39906864	MA0060.3.NFYA
4	39906855	39906863	MA0611.1.Dux
4	39906858	39906868	MA0691.1.TFAP4
4	39908708	39908721	MA1124.1.ZNF24
4	39908712	39908725	MA1124.1.ZNF24
4	39908763	39908772	MA0619.1.LIN54
4	39908766	39908784	MA0149.1.EWSR1-FLI1
4	39908770	39908788	MA0149.1.EWSR1-FLI1
4	39908774	39908792	MA0149.1.EWSR1-FLI1
4	39908784	39908794	MA0670.1.NFIA
4	39911823	39911838	MA0142.1.Pou5f1::Sox2
4	39911827	39911839	MA0785.1.POU2F1
4	39911828	39911839	MA1115.1.POU5F1
4	39911829	39911838	MA0789.1.POU3F4
4	39911840	39911851	MA0465.1.CDX2
4	39911841	39911852	MA0899.1.HOXA10
4	39911842	39911851	MA0878.1.CDX1
4	39912825	39912839	MA0080.4.SPI1
4	39912826	39912842	MA0859.1.Rarg
4	39912826	39912844	MA0729.1.RARA
4	39912827	39912840	MA0698.1.ZBTB18
4	39912833	39912845	MA0769.1.Tcf7
4	39912833	39912847	MA0523.1.TCF7L2
4	39912833	39912848	MA0768.1.LEF1
4	39912834	39912848	MA0512.2.Rxra
4	39933575	39933586	MA0161.2.NFIC
4	39934283	39934298	MA0497.1.MEF2C
4	39934285	39934297	MA0660.1.MEF2B
4	39934493	39934510	MA0858.1.Rarb(var.2)
4	39934514	39934525	MA0478.1.FOSL2
4	39934785	39934800	MA0653.1.IRF9
4	39934786	39934800	MA1420.1.IRF5
4	39934786	39934801	MA1419.1.IRF4
4	39934786	39934807	MA1418.1.IRF3
4	39934787	39934805	MA0051.1.IRF2
4	39934791	39934806	MA0653.1.IRF9
4	39934791	39934811	MA0073.1.RREB1
4	39934792	39934806	MA1420.1.IRF5
4	39934792	39934807	MA1419.1.IRF4
4	39934792	39934813	MA1418.1.IRF3
4	39934793	39934811	MA0051.1.IRF2
4	39934797	39934812	MA0653.1.IRF9
4	39934798	39934812	MA1420.1.IRF5
4	39934798	39934813	MA1419.1.IRF4
4	39934816	39934827	MA1110.1.NR1H4
4	39935600	39935610	MA0767.1.GCM2
4	39935600	39935611	MA0646.1.GCM1
4	39935989	39936005	MA1119.1.SIX2
4	39935993	39936004	MA1118.1.SIX1
4	39935997	39936003	MA0089.1.MAFG::NFE2L1
4	39937172	39937179	MA0087.1.Sox5
4	39938123	39938133	MA0793.1.POU6F2
4	39938146	39938154	MA0693.2.VDR
4	39938161	39938179	MA0106.3.TP53
4	39938174	39938183	MA0597.1.THAP1
4	39938212	39938233	MA0050.2.IRF1
4	39938274	39938283	MA0597.1.THAP1
4	39938275	39938294	MA0494.1.Nr1h3::Rxra
4	39938279	39938289	MA0829.1.Srebf1(var.2)
4	39938279	39938290	MA0093.2.USF1
4	39938292	39938306	MA0146.2.Zfx
4	39939316	39939330	MA0758.1.E2F7
4	39939317	39939329	MA0865.1.E2F8
4	39939441	39939456	MA0150.2.Nfe2l2
4	39939444	39939458	MA1101.1.BACH2
4	39939445	39939460	MA0501.1.MAF::NFE2
4	39939586	39939601	MA1105.1.GRHL2
4	39940583	39940595	MA1125.1.ZNF384
4	39940584	39940596	MA1125.1.ZNF384
4	39940585	39940597	MA1125.1.ZNF384
4	39940586	39940598	MA1125.1.ZNF384
4	39940587	39940599	MA1125.1.ZNF384
4	39940588	39940600	MA1125.1.ZNF384
4	39940592	39940606	MA0679.1.ONECUT1
4	39940605	39940620	MA0653.1.IRF9
4	39945895	39945905	MA0684.1.RUNX3
4	39945942	39945954	MA0070.1.PBX1
4	39945969	39945982	MA0813.1.TFAP2B(var.3)
4	39947887	39947897	MA0633.1.Twist2
4	39947888	39947896	MA0607.1.Bhlha15
4	39947893	39947903	MA1116.1.RBPJ
4	39947943	39947950	MA0081.1.SPIB
4	39948105	39948119	MA0030.1.FOXF2
4	39948125	39948139	MA0463.1.Bcl6
4	39948133	39948150	MA0851.1.Foxj3
4	39948135	39948147	MA0846.1.FOXC2
4	39948138	39948146	MA0614.1.Foxj2
4	39948261	39948272	MA0478.1.FOSL2
4	39949352	39949359	MA0164.1.Nr2e3
4	39950614	39950625	MA0465.1.CDX2
4	39950614	39950630	MA0083.3.SRF
4	39950615	39950626	MA0899.1.HOXA10
4	39950616	39950625	MA0878.1.CDX1
4	39950616	39950626	MA0913.1.Hoxd9
4	39950645	39950656	MA0478.1.FOSL2
4	39950647	39950660	MA0513.1.SMAD2::SMAD3::SMAD4
4	39950653	39950663	MA0824.1.ID4
4	39950694	39950704	MA0829.1.Srebf1(var.2)
4	39950755	39950767	MA1125.1.ZNF384
4	39950756	39950768	MA1125.1.ZNF384
4	39950757	39950769	MA1125.1.ZNF384
4	39950758	39950770	MA1125.1.ZNF384
4	39950759	39950771	MA1125.1.ZNF384
4	39950760	39950772	MA1125.1.ZNF384
4	39950761	39950773	MA1125.1.ZNF384
4	39950773	39950786	MA0698.1.ZBTB18
4	39950778	39950786	MA0807.1.TBX5
4	39950786	39950798	MA0821.1.HES5
4	39951284	39951296	MA1125.1.ZNF384
4	39951299	39951308	MA0724.1.VENTX
4	39951299	39951309	MA0890.1.GBX2
4	39951300	39951308	MA0875.1.BARX1
4	39951306	39951317	MA0161.2.NFIC
4	39951354	39951364	MA0038.1.Gfi1
4	39951355	39951366	MA0483.1.Gfi1b
4	39951367	39951379	MA0155.1.INSM1
4	39951391	39951402	MA0102.3.CEBPA
4	39951691	39951701	MA0606.1.NFAT5
4	39952125	39952134	MA0745.1.SNAI2
4	39952270	39952280	MA0595.1.SREBF1
4	39953815	39953827	MA0821.1.HES5
4	39954148	39954158	MA0090.2.TEAD1
4	39954225	39954235	MA0691.1.TFAP4
4	39954235	39954243	MA0037.3.GATA3
4	39957817	39957823	MA0151.1.Arid3a
4	39957827	39957841	MA0119.1.NFIC::TLX1
4	39957837	39957848	MA0478.1.FOSL2
4	39958107	39958119	MA1125.1.ZNF384
4	39958108	39958120	MA1125.1.ZNF384
4	39958109	39958121	MA1125.1.ZNF384
4	39958110	39958122	MA1125.1.ZNF384
4	39958111	39958123	MA1125.1.ZNF384
4	39958112	39958124	MA1125.1.ZNF384
4	39958113	39958125	MA1125.1.ZNF384
4	39958114	39958126	MA1125.1.ZNF384
4	39958115	39958127	MA1125.1.ZNF384
4	39958116	39958128	MA1125.1.ZNF384
4	39958117	39958129	MA1125.1.ZNF384
4	39958118	39958130	MA1125.1.ZNF384
4	39958119	39958131	MA1125.1.ZNF384
4	39958291	39958312	MA0050.2.IRF1
4	39958293	39958308	MA0517.1.STAT1::STAT2
4	39958371	39958379	MA0914.1.ISL2
4	39959039	39959045	MA0130.1.ZNF354C
4	39959057	39959075	MA0620.2.MITF
4	39959073	39959084	MA0483.1.Gfi1b
4	39959402	39959414	MA1125.1.ZNF384
4	39959403	39959415	MA1125.1.ZNF384
4	39959404	39959416	MA1125.1.ZNF384
4	39959405	39959417	MA1125.1.ZNF384
4	39959406	39959418	MA1125.1.ZNF384
4	39959407	39959419	MA1125.1.ZNF384
4	39959408	39959420	MA1125.1.ZNF384
4	39959409	39959421	MA1125.1.ZNF384
4	39959410	39959422	MA1125.1.ZNF384
4	39959411	39959423	MA1125.1.ZNF384
4	39959412	39959424	MA1125.1.ZNF384
4	39959413	39959425	MA1125.1.ZNF384
4	39959414	39959426	MA1125.1.ZNF384
4	39959415	39959427	MA1125.1.ZNF384
4	39959416	39959428	MA1125.1.ZNF384
4	39959442	39959453	MA0442.2.SOX10
4	39960128	39960140	MA1125.1.ZNF384
4	39960129	39960141	MA1125.1.ZNF384
4	39960130	39960142	MA1125.1.ZNF384
4	39960131	39960143	MA1125.1.ZNF384
4	39960132	39960144	MA1125.1.ZNF384
4	39960143	39960153	MA0767.1.GCM2
4	39960143	39960154	MA0646.1.GCM1
4	39960167	39960179	MA0043.2.HLF
4	39960219	39960240	MA0050.2.IRF1
4	39960220	39960241	MA0050.2.IRF1
4	39960221	39960242	MA0050.2.IRF1
4	39960225	39960246	MA0050.2.IRF1
4	39960226	39960247	MA0050.2.IRF1
4	39960227	39960248	MA0050.2.IRF1
4	39960231	39960252	MA0050.2.IRF1
4	39960232	39960253	MA0050.2.IRF1
4	39960326	39960334	MA0693.2.VDR
4	39960414	39960431	MA0631.1.Six3
4	39960416	39960429	MA0778.1.NFKB2
4	39960417	39960428	MA0111.1.Spz1
4	39960467	39960473	MA0130.1.ZNF354C
4	39960468	39960478	MA0824.1.ID4
4	39960468	39960479	MA0103.3.ZEB1
4	39960472	39960486	MA0146.2.Zfx
4	39963320	39963332	MA0785.1.POU2F1
4	39963320	39963333	MA0788.1.POU3F3
4	39963321	39963333	MA0787.1.POU3F2
4	39963394	39963404	MA0680.1.PAX7
4	39963394	39963407	MA0135.1.Lhx3
4	39963394	39963411	MA0910.1.Hoxd8
4	39963396	39963406	MA0628.1.POU6F1
4	39965956	39965962	MA0151.1.Arid3a
4	39965960	39965976	MA0627.1.Pou2f3
4	39965961	39965973	MA0785.1.POU2F1
4	39965961	39965974	MA0788.1.POU3F3
4	39965961	39965975	MA0784.1.POU1F1
4	39965962	39965973	MA1115.1.POU5F1
4	39965962	39965974	MA0787.1.POU3F2
4	39965963	39965972	MA0789.1.POU3F4
4	39965963	39965974	MA0845.1.FOXB1
4	39965963	39965975	MA0846.1.FOXC2
4	39965963	39965977	MA0852.2.FOXK1
4	39965964	39965975	MA1103.1.FOXK2
4	39966760	39966778	MA1148.1.PPARA::RXRA
4	39966762	39966777	MA0065.2.Pparg::Rxra
4	39969077	39969089	MA0095.2.YY1
4	39969082	39969095	MA0778.1.NFKB2
4	39971810	39971822	MA1113.1.PBX2
4	39971853	39971861	MA1153.1.Smad4
4	39971853	39971863	MA0795.1.SMAD3
4	39972312	39972322	MA0508.2.PRDM1
4	39972767	39972777	MA1152.1.SOX15
4	39972767	39972788	MA0050.2.IRF1
4	39972772	39972782	MA1152.1.SOX15
4	39972777	39972787	MA0514.1.Sox3
4	39972778	39972790	MA0041.1.Foxd3
4	39972782	39972794	MA0041.1.Foxd3
4	39972870	39972878	MA0693.2.VDR
4	39973233	39973243	MA0824.1.ID4
4	39974896	39974909	MA1109.1.NEUROD1
4	39974901	39974910	MA0671.1.NFIX
4	39975160	39975175	MA0065.2.Pparg::Rxra
4	39975275	39975290	MA0870.1.Sox1
4	39976600	39976610	MA0824.1.ID4
4	39976848	39976863	MA0732.1.EGR3
4	39976848	39976864	MA0733.1.EGR4
4	39976849	39976863	MA0162.3.EGR1
4	39976850	39976861	MA0472.2.EGR2
4	39976976	39976986	MA0893.1.GSX2
4	39976976	39976987	MA0873.1.HOXD12
4	39976976	39976988	MA0911.1.Hoxa11
4	39976977	39976985	MA0675.1.NKX6-2
4	39976977	39976987	MA0905.1.HOXC10
4	39976979	39976994	MA0142.1.Pou5f1::Sox2
4	39976980	39976986	MA0151.1.Arid3a
4	39977626	39977639	MA0507.1.POU2F2
4	39977631	39977645	MA0790.1.POU4F1
4	39977631	39977647	MA0683.1.POU4F2
4	39977640	39977647	MA0164.1.Nr2e3
4	39978300	39978310	MA0038.1.Gfi1
4	39978624	39978635	MA1118.1.SIX1
4	39978795	39978806	MA0470.1.E2F4
4	39978800	39978810	MA0057.1.MZF1(var.2)
4	39978803	39978817	MA0852.2.FOXK1
4	39978804	39978815	MA0593.1.FOXP2
4	39979285	39979296	MA0470.1.E2F4
4	39979475	39979489	MA0146.2.Zfx
4	39979552	39979563	MA0079.3.SP1
4	39979552	39979567	MA0516.1.SP2
4	39979594	39979605	MA0003.3.TFAP2A
4	39979714	39979725	MA0470.1.E2F4
4	39979902	39979911	MA0676.1.Nr2e1
4	39979916	39979926	MA0838.1.CEBPG
4	39981566	39981576	MA0596.1.SREBF2
4	39981567	39981575	MA0801.1.MGA
4	39981602	39981610	MA0693.2.VDR
4	39981622	39981632	MA0599.1.KLF5
4	39981665	39981674	MA0738.1.HIC2
4	39981677	39981687	MA1152.1.SOX15
4	39981678	39981690	MA0041.1.Foxd3
4	39981700	39981711	MA0111.1.Spz1
4	39981736	39981748	MA0018.3.CREB1
4	39981738	39981757	MA0494.1.Nr1h3::Rxra
4	39981752	39981761	MA0597.1.THAP1
4	39981753	39981768	MA0516.1.SP2
4	39981758	39981768	MA0599.1.KLF5
4	39982052	39982060	MA0831.2.TFE3
4	39982061	39982076	MA0516.1.SP2
4	39982063	39982077	MA0146.2.Zfx
4	39982256	39982274	MA0861.1.TP73
4	39983502	39983514	MA0783.1.PKNOX2
4	39983503	39983512	MA0745.1.SNAI2
4	39983505	39983515	MA0690.1.TBX21
4	39983506	39983514	MA0807.1.TBX5
4	39983535	39983549	MA0602.1.Arid5a
4	39983549	39983564	MA0497.1.MEF2C
4	39984342	39984354	MA1125.1.ZNF384
4	39984343	39984355	MA1125.1.ZNF384
4	39984344	39984356	MA1125.1.ZNF384
4	39984351	39984363	MA1125.1.ZNF384
4	39984352	39984364	MA1125.1.ZNF384
4	39984353	39984365	MA1125.1.ZNF384
4	39984354	39984366	MA1125.1.ZNF384
4	39984355	39984367	MA1125.1.ZNF384
4	39984356	39984368	MA1125.1.ZNF384
4	39984357	39984369	MA1125.1.ZNF384
4	39984358	39984370	MA1125.1.ZNF384
4	39984359	39984371	MA1125.1.ZNF384
4	39984360	39984372	MA1125.1.ZNF384
4	39984361	39984373	MA1125.1.ZNF384
4	39984363	39984377	MA0080.4.SPI1
4	39984436	39984451	MA0866.1.SOX21
4	39989357	39989369	MA0019.1.Ddit3::Cebpa
4	39989361	39989375	MA0832.1.Tcf21
4	39989363	39989373	MA0667.1.MYF6
4	39992787	39992799	MA0070.1.PBX1
4	39992788	39992799	MA0060.3.NFYA
4	39992790	39992798	MA0611.1.Dux
4	39992797	39992808	MA0845.1.FOXB1
4	39994497	39994503	MA0089.1.MAFG::NFE2L1
4	40014547	40014559	MA1125.1.ZNF384
4	40014554	40014566	MA1125.1.ZNF384
4	40014556	40014576	MA0073.1.RREB1
4	40014561	40014581	MA0073.1.RREB1
4	40014566	40014586	MA0073.1.RREB1
4	40014657	40014667	MA0596.1.SREBF2
4	40014658	40014666	MA0801.1.MGA
4	40014678	40014692	MA0146.2.Zfx
4	40016078	40016089	MA0161.2.NFIC
4	40016541	40016553	MA0019.1.Ddit3::Cebpa
4	40016633	40016650	MA0779.1.PAX1
4	40016646	40016656	MA0824.1.ID4
4	40016677	40016694	MA0631.1.Six3
4	40016679	40016692	MA0778.1.NFKB2
4	40016680	40016691	MA0111.1.Spz1
4	40020580	40020590	MA0514.1.Sox3
4	40020690	40020698	MA0666.1.MSX1
4	40027511	40027523	MA1125.1.ZNF384
4	40027514	40027531	MA0898.1.Hmx3
4	40027515	40027532	MA0910.1.Hoxd8
4	40027519	40027532	MA0135.1.Lhx3
4	40027520	40027532	MA1125.1.ZNF384
4	40027521	40027527	MA0151.1.Arid3a
4	40027681	40027698	MA0731.1.BCL6B
4	40028489	40028505	MA0683.1.POU4F2
4	40028515	40028526	MA0483.1.Gfi1b
4	40034244	40034265	MA1418.1.IRF3
4	40034250	40034265	MA1419.1.IRF4
4	40034254	40034267	MA1104.1.GATA6
4	40034257	40034265	MA0766.1.GATA5
4	40034271	40034288	MA0874.1.Arx
4	40034272	40034289	MA0854.1.Alx1
4	40034273	40034289	MA0904.1.Hoxb5
4	40034274	40034285	MA0621.1.mix-a
4	40034275	40034285	MA0886.1.EMX2
4	40034275	40034289	MA0072.1.RORA(var.2)
4	40034276	40034284	MA0704.1.Lhx4
4	40034279	40034293	MA0030.1.FOXF2
4	40034279	40034296	MA0851.1.Foxj3
4	40034281	40034292	MA0845.1.FOXB1
4	40034281	40034293	MA0846.1.FOXC2
4	40034281	40034295	MA0852.2.FOXK1
4	40034282	40034293	MA1103.1.FOXK2
4	40034282	40034294	MA0481.2.FOXP1
4	40034284	40034291	MA0033.2.FOXL1
4	40034284	40034292	MA0614.1.Foxj2
4	40034287	40034303	MA0868.1.SOX8
4	40034290	40034300	MA0837.1.CEBPE
4	40034329	40034339	MA0895.1.HMBOX1
4	40035634	40035645	MA0491.1.JUND
4	40043296	40043305	MA0738.1.HIC2
4	40043366	40043378	MA0018.3.CREB1
4	40043367	40043377	MA1140.1.JUNB(var.2)
4	40048128	40048135	MA0081.1.SPIB
4	40048262	40048274	MA0041.1.Foxd3
4	40048304	40048315	MA0715.1.PROP1
4	40049058	40049070	MA0041.1.Foxd3
4	40049173	40049183	MA0893.1.GSX2
4	40049173	40049184	MA0899.1.HOXA10
4	40049174	40049182	MA0701.1.LHX9
4	40049174	40049184	MA0913.1.Hoxd9
4	40049177	40049183	MA0151.1.Arid3a
4	40049186	40049207	MA0050.2.IRF1
4	40049190	40049211	MA0050.2.IRF1
4	40049191	40049212	MA0050.2.IRF1
4	40049195	40049216	MA0050.2.IRF1
4	40049690	40049701	MA0478.1.FOSL2
4	40049698	40049704	MA0089.1.MAFG::NFE2L1
4	40053479	40053488	MA0738.1.HIC2
4	40053489	40053502	MA0507.1.POU2F2
4	40053626	40053647	MA0050.2.IRF1
4	40053631	40053652	MA0050.2.IRF1
4	40053632	40053653	MA0050.2.IRF1
4	40053636	40053657	MA0050.2.IRF1
4	40053716	40053727	MA0483.1.Gfi1b
4	40054784	40054795	MA0467.1.Crx
4	40054925	40054936	MA0040.1.Foxq1
4	40055516	40055527	MA0465.1.CDX2
4	40055517	40055528	MA0899.1.HOXA10
4	40055518	40055527	MA0878.1.CDX1
4	40055518	40055528	MA0913.1.Hoxd9
4	40055650	40055666	MA1119.1.SIX2
4	40055655	40055666	MA0483.1.Gfi1b
4	40055960	40055974	MA0163.1.PLAG1
4	40055967	40055978	MA0471.1.E2F6
4	40055974	40055991	MA0860.1.Rarg(var.2)
4	40055977	40055987	MA0829.1.Srebf1(var.2)
4	40055981	40055993	MA0018.3.CREB1
4	40055982	40055995	MA0017.2.NR2F1
4	40055983	40055998	MA0504.1.NR2C2
4	40055984	40055999	MA0728.1.Nr2f6(var.2)
4	40056033	40056048	MA0497.1.MEF2C
4	40056035	40056047	MA0660.1.MEF2B
4	40056216	40056228	MA1125.1.ZNF384
4	40056217	40056229	MA1125.1.ZNF384
4	40056237	40056252	MA0074.1.RXRA::VDR
4	40057019	40057034	MA0520.1.Stat6
4	40057095	40057104	MA0078.1.Sox17
4	40057697	40057710	MA0813.1.TFAP2B(var.3)
4	40057927	40057942	MA0517.1.STAT1::STAT2
4	40057930	40057940	MA1152.1.SOX15
4	40058053	40058065	MA0865.1.E2F8
4	40058057	40058077	MA0073.1.RREB1
4	40058167	40058178	MA0062.2.Gabpa
4	40058209	40058230	MA0528.1.ZNF263
4	40058213	40058224	MA0470.1.E2F4
4	40058217	40058238	MA0528.1.ZNF263
4	40058219	40058230	MA0470.1.E2F4
4	40058400	40058415	MA0732.1.EGR3
4	40058407	40058422	MA0516.1.SP2
4	40058537	40058548	MA0470.1.E2F4
4	40058679	40058693	MA0512.2.Rxra
4	40058680	40058695	MA0505.1.Nr5a2
4	40058691	40058708	MA0860.1.Rarg(var.2)
4	40058698	40058716	MA1148.1.PPARA::RXRA
4	40058701	40058715	MA0512.2.Rxra
4	40058834	40058843	MA0597.1.THAP1
4	40058939	40058952	MA0813.1.TFAP2B(var.3)
4	40058962	40058973	MA0493.1.Klf1
4	40058962	40058975	MA1107.1.KLF9
4	40058962	40058976	MA0740.1.KLF14
4	40058963	40058974	MA0746.1.SP3
4	40058963	40058975	MA0747.1.SP8
4	40058964	40058975	MA0039.3.KLF4
4	40059115	40059127	MA0041.1.Foxd3
4	40059222	40059233	MA0079.3.SP1
4	40059222	40059237	MA0516.1.SP2
4	40059336	40059346	MA1135.1.FOSB::JUNB
4	40059336	40059347	MA0841.1.NFE2
4	40059336	40059348	MA1134.1.FOS::JUNB
4	40059336	40059350	MA1101.1.BACH2
4	40059337	40059346	MA0655.1.JDP2
4	40059337	40059347	MA0099.3.FOS::JUN
4	40059626	40059636	MA0642.1.EN2
4	40059627	40059635	MA0611.1.Dux
4	40059655	40059665	MA0895.1.HMBOX1
4	40059729	40059738	MA0084.1.SRY
4	40059845	40059856	MA0025.1.NFIL3
4	40061428	40061444	MA0683.1.POU4F2
4	40061430	40061438	MA0607.1.Bhlha15
4	40061443	40061456	MA0135.1.Lhx3
4	40061558	40061569	MA0610.1.DMRT3
4	40061608	40061629	MA0050.2.IRF1
4	40061609	40061630	MA0050.2.IRF1
4	40061610	40061631	MA0050.2.IRF1
4	40061611	40061632	MA0050.2.IRF1
4	40061615	40061636	MA0050.2.IRF1
4	40066445	40066455	MA0596.1.SREBF2
4	40066446	40066454	MA0801.1.MGA
4	40066467	40066479	MA0131.2.HINFP
4	40066470	40066481	MA0079.3.SP1
4	40068412	40068428	MA0868.1.SOX8
4	40068415	40068424	MA0789.1.POU3F4
4	40068444	40068453	MA0671.1.NFIX
4	40068812	40068825	MA0744.1.SCRT2
4	40068812	40068827	MA0743.1.SCRT1
4	40068816	40068825	MA0745.1.SNAI2
4	40068829	40068840	MA0493.1.Klf1
4	40072343	40072361	MA0620.2.MITF
4	40072347	40072358	MA0093.2.USF1
4	40072349	40072357	MA0831.2.TFE3
4	40072432	40072453	MA0050.2.IRF1
4	40072434	40072449	MA0517.1.STAT1::STAT2
4	40072436	40072457	MA0050.2.IRF1
4	40072439	40072460	MA0050.2.IRF1
4	40072442	40072463	MA0050.2.IRF1
4	40073605	40073616	MA0483.1.Gfi1b
4	40083429	40083441	MA1125.1.ZNF384
4	40083437	40083452	MA0497.1.MEF2C
4	40084467	40084476	MA0597.1.THAP1
4	40084509	40084522	MA0778.1.NFKB2
4	40084510	40084521	MA0111.1.Spz1
4	40092241	40092251	MA0515.1.Sox6
4	40092242	40092257	MA0142.1.Pou5f1::Sox2
4	40092276	40092290	MA0489.1.JUN(var.2)
4	40092279	40092290	MA0490.1.JUNB
4	40092279	40092291	MA1130.1.FOSL2::JUN
4	40092279	40092292	MA1141.1.FOS::JUND
4	40092280	40092290	MA1135.1.FOSB::JUNB
4	40092280	40092291	MA0841.1.NFE2
4	40092280	40092292	MA1134.1.FOS::JUNB
4	40092281	40092290	MA0655.1.JDP2
4	40092281	40092291	MA0099.3.FOS::JUN
4	40092284	40092292	MA0067.1.Pax2
4	40092322	40092337	MA1147.1.NR4A2::RXRA
4	40092329	40092339	MA0829.1.Srebf1(var.2)
4	40099178	40099190	MA1421.1.TCF7L1
4	40099178	40099193	MA0504.1.NR2C2
4	40099179	40099193	MA0512.2.Rxra
4	40099186	40099196	MA0690.1.TBX21
4	40099186	40099197	MA0688.1.TBX2
4	40099186	40099199	MA0800.1.EOMES
4	40099186	40099204	MA1149.1.RARA::RXRG
4	40099187	40099197	MA0802.1.TBR1
4	40099187	40099204	MA0858.1.Rarb(var.2)
4	40099195	40099206	MA0040.1.Foxq1
4	40099274	40099295	MA0050.2.IRF1
4	40099290	40099304	MA0790.1.POU4F1
4	40099290	40099306	MA0683.1.POU4F2
4	40099294	40099308	MA0790.1.POU4F1
4	40099294	40099310	MA0791.1.POU4F3
4	40099295	40099308	MA0135.1.Lhx3
4	40099295	40099312	MA0910.1.Hoxd8
4	40099299	40099310	MA0601.1.Arid3b
4	40099746	40099755	MA0655.1.JDP2
4	40099746	40099756	MA0099.3.FOS::JUN
4	40100032	40100049	MA0910.1.Hoxd8
4	40100035	40100047	MA0660.1.MEF2B
4	40100036	40100047	MA0601.1.Arid3b
4	40100055	40100066	MA0040.1.Foxq1
4	40100056	40100063	MA0087.1.Sox5
4	40100101	40100112	MA0462.1.BATF::JUN
4	40100132	40100139	MA0087.1.Sox5
4	40102699	40102709	MA0109.1.HLTF
4	40111170	40111185	MA0497.1.MEF2C
4	40111172	40111184	MA0660.1.MEF2B
4	40111230	40111251	MA0495.2.MAFF
4	40111231	40111250	MA0496.2.MAFK
4	40123307	40123322	MA0142.1.Pou5f1::Sox2
4	40123322	40123329	MA0081.1.SPIB
4	40123789	40123795	MA0056.1.MZF1
4	40123834	40123844	MA0038.1.Gfi1
4	40123835	40123846	MA0483.1.Gfi1b
4	40124364	40124373	MA0124.2.Nkx3-1
4	40124365	40124373	MA0914.1.ISL2
4	40124369	40124376	MA0063.1.Nkx2-5
4	40124384	40124394	MA0109.1.HLTF
4	40124884	40124903	MA0494.1.Nr1h3::Rxra
4	40124899	40124916	MA0752.1.ZNF410
4	40124907	40124921	MA0602.1.Arid5a
4	40125088	40125100	MA0041.1.Foxd3
4	40125320	40125329	MA0619.1.LIN54
4	40125348	40125362	MA0146.2.Zfx
4	40126197	40126207	MA0829.1.Srebf1(var.2)
4	40126197	40126208	MA0093.2.USF1
4	40126210	40126224	MA0146.2.Zfx
4	40126392	40126403	MA0076.2.ELK4
4	40126491	40126506	MA0142.1.Pou5f1::Sox2
4	40126523	40126530	MA0087.1.Sox5
4	40126636	40126651	MA1105.1.GRHL2
4	40126661	40126671	MA0514.1.Sox3
4	40127191	40127202	MA0462.1.BATF::JUN
4	40130777	40130787	MA0672.1.NKX2-3
4	40130778	40130787	MA0673.1.NKX2-8
4	40141816	40141825	MA0078.1.Sox17
4	40141853	40141868	MA0142.1.Pou5f1::Sox2
4	40141855	40141868	MA0507.1.POU2F2
4	40145986	40145996	MA0895.1.HMBOX1
4	40146034	40146048	MA0489.1.JUN(var.2)
4	40146035	40146050	MA0150.2.Nfe2l2
4	40146036	40146047	MA0462.1.BATF::JUN
4	40146036	40146051	MA0591.1.Bach1::Mafk
4	40146037	40146048	MA0490.1.JUNB
4	40146037	40146050	MA1137.1.FOSL1::JUNB
4	40146038	40146048	MA1135.1.FOSB::JUNB
4	40146038	40146049	MA0841.1.NFE2
4	40146038	40146052	MA1101.1.BACH2
4	40146039	40146054	MA0501.1.MAF::NFE2
4	40146452	40146462	MA0669.1.NEUROG2
4	40151428	40151438	MA0596.1.SREBF2
4	40151428	40151439	MA0688.1.TBX2
4	40151428	40151441	MA0800.1.EOMES
4	40151429	40151437	MA0801.1.MGA
4	40151429	40151439	MA0802.1.TBR1
4	40151674	40151693	MA0139.1.CTCF
4	40151678	40151692	MA1102.1.CTCFL
4	40151860	40151874	MA0758.1.E2F7
4	40151861	40151873	MA0865.1.E2F8
4	40151884	40151899	MA0768.1.LEF1
4	40153328	40153336	MA0143.3.Sox2
4	40153941	40153954	MA1137.1.FOSL1::JUNB
4	40153942	40153956	MA1101.1.BACH2
4	40153950	40153961	MA0442.2.SOX10
4	40154023	40154032	MA0124.2.Nkx3-1
4	40154023	40154033	MA0672.1.NKX2-3
4	40154024	40154032	MA0914.1.ISL2
4	40154024	40154033	MA0673.1.NKX2-8
4	40154491	40154499	MA0674.1.NKX6-1
4	40154491	40154501	MA0905.1.HOXC10
4	40154625	40154639	MA0602.1.Arid5a
4	40154633	40154647	MA0030.1.FOXF2
4	40154633	40154650	MA0851.1.Foxj3
4	40154635	40154646	MA0845.1.FOXB1
4	40154635	40154647	MA0846.1.FOXC2
4	40154635	40154649	MA0852.2.FOXK1
4	40154637	40154651	MA0030.1.FOXF2
4	40154639	40154650	MA0032.2.FOXC1
4	40154639	40154651	MA0846.1.FOXC2
4	40154640	40154651	MA1103.1.FOXK2
4	40154640	40154652	MA0481.2.FOXP1
4	40154642	40154649	MA0847.1.FOXD2
4	40154642	40154650	MA0613.1.FOXG1
4	40154645	40154660	MA0870.1.Sox1
4	40161558	40161578	MA0804.1.TBX19
4	40161560	40161576	MA0009.2.T
4	40161628	40161639	MA0111.1.Spz1
4	40169332	40169343	MA0462.1.BATF::JUN
4	40169938	40169949	MA0040.1.Foxq1
4	40169943	40169954	MA0137.3.STAT1
4	40169943	40169957	MA0518.1.Stat4
4	40175235	40175246	MA0493.1.Klf1
4	40175235	40175248	MA1107.1.KLF9
4	40175235	40175250	MA0742.1.Klf12
4	40175237	40175248	MA0039.3.KLF4
4	40175247	40175258	MA0907.1.HOXC13
4	40175323	40175332	MA0676.1.Nr2e1
4	40175366	40175377	MA0907.1.HOXC13
4	40175375	40175388	MA0507.1.POU2F2
4	40175398	40175413	MA1105.1.GRHL2
4	40175400	40175412	MA0647.1.GRHL1
4	40175427	40175448	MA0050.2.IRF1
4	40175429	40175439	MA0508.2.PRDM1
4	40175429	40175444	MA0517.1.STAT1::STAT2
4	40177260	40177272	MA1125.1.ZNF384
4	40179231	40179243	MA1125.1.ZNF384
4	40179233	40179245	MA0773.1.MEF2D
4	40179240	40179254	MA0757.1.ONECUT3
4	40179240	40179257	MA0851.1.Foxj3
4	40179242	40179253	MA0845.1.FOXB1
4	40179242	40179254	MA0846.1.FOXC2
4	40179253	40179265	MA1125.1.ZNF384
4	40179254	40179266	MA1125.1.ZNF384
4	40179255	40179267	MA1125.1.ZNF384
4	40179257	40179269	MA0846.1.FOXC2
4	40179326	40179347	MA0050.2.IRF1
4	40181404	40181425	MA0050.2.IRF1
4	40182152	40182163	MA0076.2.ELK4
4	40182174	40182188	MA0790.1.POU4F1
4	40182174	40182190	MA0683.1.POU4F2
4	40182180	40182191	MA0621.1.mix-a
4	40182181	40182191	MA0612.1.EMX1
4	40182182	40182190	MA0702.1.LMX1A
4	40182184	40182194	MA1142.1.FOSL1::JUND
4	40182184	40182195	MA0841.1.NFE2
4	40182184	40182196	MA1134.1.FOS::JUNB
4	40182185	40182194	MA0655.1.JDP2
4	40182192	40182208	MA0791.1.POU4F3
4	40182198	40182211	MA1124.1.ZNF24
4	40182209	40182223	MA0679.1.ONECUT1
4	40182211	40182219	MA0611.1.Dux
4	40182235	40182245	MA0819.1.CLOCK
4	40182237	40182255	MA0525.2.TP63
4	40182240	40182255	MA1145.1.FOSL2::JUND(var.2)
4	40182241	40182253	MA0840.1.Creb5
4	40182241	40182257	MA1126.1.FOS::JUN(var.2)
4	40182988	40182998	MA0606.1.NFAT5
4	40184066	40184081	MA0148.3.FOXA1
4	40184067	40184079	MA0041.1.Foxd3
4	40184070	40184082	MA0047.2.Foxa2
4	40184070	40184083	MA1124.1.ZNF24
4	40184070	40184085	MA0148.3.FOXA1
4	40184071	40184083	MA0041.1.Foxd3
4	40184074	40184086	MA0047.2.Foxa2
4	40184074	40184087	MA1124.1.ZNF24
4	40184074	40184089	MA0148.3.FOXA1
4	40184075	40184087	MA0041.1.Foxd3
4	40184078	40184090	MA0047.2.Foxa2
4	40184127	40184138	MA0470.1.E2F4
4	40185513	40185524	MA0493.1.Klf1
4	40185641	40185652	MA0503.1.Nkx2-5(var.2)
4	40185727	40185744	MA0727.1.NR3C2
4	40185827	40185838	MA0442.2.SOX10
4	40185837	40185846	MA0511.2.RUNX2
4	40185837	40185847	MA0684.1.RUNX3
4	40185863	40185874	MA0519.1.Stat5a::Stat5b
4	40186985	40187006	MA1418.1.IRF3
4	40186988	40186999	MA0715.1.PROP1
4	40186993	40187007	MA0523.1.TCF7L2
4	40187000	40187012	MA1125.1.ZNF384
4	40187001	40187013	MA1125.1.ZNF384
4	40187014	40187026	MA0769.1.Tcf7
4	40187014	40187028	MA0523.1.TCF7L2
4	40187014	40187029	MA0768.1.LEF1
4	40187123	40187144	MA0050.2.IRF1
4	40187127	40187137	MA0606.1.NFAT5
4	40187135	40187144	MA0619.1.LIN54
4	40187137	40187151	MA0790.1.POU4F1
4	40187399	40187408	MA0619.1.LIN54
4	40187400	40187415	MA0046.2.HNF1A
4	40187401	40187414	MA0153.2.HNF1B
4	40187408	40187414	MA0151.1.Arid3a
4	40187433	40187444	MA1150.1.RORB
4	40187554	40187575	MA0050.2.IRF1
4	40187895	40187906	MA0465.1.CDX2
4	40187897	40187906	MA0878.1.CDX1
4	40187897	40187907	MA0650.1.HOXA13
4	40187898	40187913	MA0108.2.TBP
4	40187903	40187913	MA0038.1.Gfi1
4	40187904	40187915	MA0483.1.Gfi1b
4	40187915	40187927	MA0639.1.DBP
4	40187916	40187928	MA0785.1.POU2F1
4	40187916	40187929	MA0788.1.POU3F3
4	40187916	40187930	MA0784.1.POU1F1
4	40187917	40187928	MA1115.1.POU5F1
4	40187917	40187929	MA0787.1.POU3F2
4	40187918	40187927	MA0792.1.POU5F1B
4	40187951	40187966	MA0520.1.Stat6
4	40188376	40188388	MA0769.1.Tcf7
4	40188423	40188441	MA0106.3.TP53
4	40188433	40188454	MA0050.2.IRF1
4	40188465	40188480	MA0520.1.Stat6
4	40188474	40188483	MA0676.1.Nr2e1
4	40188480	40188489	MA0671.1.NFIX
4	40188480	40188490	MA0670.1.NFIA
4	40188481	40188490	MA0739.1.Hic1
4	40188508	40188516	MA0605.1.Atf3
4	40188532	40188543	MA0480.1.Foxo1
4	40188538	40188549	MA0035.3.Gata1
4	40188555	40188572	MA0898.1.Hmx3
4	40188563	40188574	MA0845.1.FOXB1
4	40188563	40188575	MA0052.3.MEF2A
4	40189299	40189315	MA0867.1.SOX4
4	40189300	40189315	MA0866.1.SOX21
4	40189346	40189359	MA0485.1.Hoxc9
4	40189347	40189358	MA0594.1.Hoxa9
4	40189356	40189368	MA0817.1.BHLHE23
4	40189357	40189367	MA0623.1.Neurog1
4	40189358	40189366	MA0607.1.Bhlha15
4	40191175	40191186	MA0873.1.HOXD12
4	40191175	40191187	MA0911.1.Hoxa11
4	40191176	40191186	MA0905.1.HOXC10
4	40191179	40191185	MA0151.1.Arid3a
4	40191235	40191246	MA0478.1.FOSL2
4	40191718	40191728	MA0886.1.EMX2
4	40191719	40191727	MA0027.2.EN1
4	40191720	40191728	MA0125.1.Nobox
4	40191938	40191950	MA0155.1.INSM1
4	40191948	40191960	MA0091.1.TAL1::TCF3
4	40191948	40191961	MA1123.1.TWIST1
4	40191949	40191962	MA1109.1.NEUROD1
4	40191950	40191960	MA0623.1.Neurog1
4	40191959	40191973	MA1102.1.CTCFL
4	40191994	40192007	MA0507.1.POU2F2
4	40191996	40192008	MA0785.1.POU2F1
4	40192033	40192042	MA0619.1.LIN54
4	40192440	40192450	MA0508.2.PRDM1
4	40192475	40192482	MA0164.1.Nr2e3
4	40192525	40192537	MA0095.2.YY1
4	40192532	40192542	MA0710.1.NOTO
4	40192576	40192588	MA0747.1.SP8
4	40192577	40192591	MA0696.1.ZIC1
4	40192577	40192592	MA0751.1.ZIC4
4	40193060	40193070	MA0908.1.HOXD11
4	40193193	40193210	MA0631.1.Six3
4	40193196	40193207	MA0610.1.DMRT3
4	40193223	40193237	MA0790.1.POU4F1
4	40193223	40193239	MA0683.1.POU4F2
4	40193268	40193283	MA0520.1.Stat6
4	40193289	40193300	MA0465.1.CDX2
4	40193290	40193301	MA0899.1.HOXA10
4	40193291	40193300	MA0878.1.CDX1
4	40193291	40193301	MA0913.1.Hoxd9
4	40193321	40193335	MA0679.1.ONECUT1
4	40193361	40193373	MA0095.2.YY1
4	40193800	40193806	MA0056.1.MZF1
4	40193819	40193831	MA0019.1.Ddit3::Cebpa
4	40193844	40193859	MA0142.1.Pou5f1::Sox2
4	40193939	40193950	MA0845.1.FOXB1
4	40193939	40193951	MA0846.1.FOXC2
4	40193939	40193953	MA0852.2.FOXK1
4	40193940	40193951	MA1103.1.FOXK2
4	40193940	40193952	MA0481.2.FOXP1
4	40193942	40193949	MA0033.2.FOXL1
4	40193942	40193950	MA0614.1.Foxj2
4	40193944	40193956	MA0769.1.Tcf7
4	40193948	40193954	MA0151.1.Arid3a
4	40194049	40194059	MA1135.1.FOSB::JUNB
4	40194049	40194060	MA0477.1.FOSL1
4	40194050	40194059	MA0655.1.JDP2
4	40194170	40194178	MA0693.2.VDR
4	40194448	40194454	MA0056.1.MZF1
4	40194848	40194859	MA0478.1.FOSL2
4	40194901	40194912	MA0079.3.SP1
4	40194901	40194916	MA0516.1.SP2
4	40195043	40195054	MA0079.3.SP1
4	40195043	40195058	MA0516.1.SP2
4	40195046	40195066	MA0073.1.RREB1
4	40195049	40195069	MA0073.1.RREB1
4	40195145	40195166	MA0528.1.ZNF263
4	40195147	40195165	MA0149.1.EWSR1-FLI1
4	40195148	40195169	MA0528.1.ZNF263
4	40195151	40195172	MA0528.1.ZNF263
4	40195153	40195174	MA0528.1.ZNF263
4	40195155	40195176	MA0528.1.ZNF263
4	40195160	40195166	MA0056.1.MZF1
4	40195160	40195181	MA0528.1.ZNF263
4	40195202	40195220	MA0149.1.EWSR1-FLI1
4	40195233	40195243	MA0599.1.KLF5
4	40195233	40195244	MA0746.1.SP3
4	40195233	40195245	MA0747.1.SP8
4	40195233	40195248	MA0516.1.SP2
4	40195361	40195376	MA1105.1.GRHL2
4	40195363	40195375	MA0647.1.GRHL1
4	40195364	40195374	MA0145.3.TFCP2
4	40195368	40195383	MA0520.1.Stat6
4	40195553	40195566	MA0485.1.Hoxc9
4	40195554	40195565	MA0594.1.Hoxa9
4	40195563	40195574	MA0646.1.GCM1
4	40195652	40195662	MA0816.1.Ascl2
4	40195652	40195663	MA0500.1.Myog
4	40195652	40195665	MA0499.1.Myod1
4	40196428	40196441	MA0884.1.DUXA
4	40196429	40196440	MA0468.1.DUX4
4	40196429	40196441	MA0019.1.Ddit3::Cebpa
4	40196491	40196497	MA0006.1.Ahr::Arnt
4	40196581	40196587	MA0056.1.MZF1
4	40196786	40196797	MA0480.1.Foxo1
4	40196793	40196803	MA0877.1.Barhl1
4	40196794	40196801	MA0063.1.Nkx2-5
4	40196797	40196804	MA0087.1.Sox5
4	40196797	40196812	MA0517.1.STAT1::STAT2
4	40198463	40198469	MA0151.1.Arid3a
4	40198520	40198535	MA0142.1.Pou5f1::Sox2
4	40198523	40198539	MA0627.1.Pou2f3
4	40198524	40198536	MA0785.1.POU2F1
4	40198524	40198538	MA0784.1.POU1F1
4	40198525	40198537	MA0787.1.POU3F2
4	40198526	40198535	MA0789.1.POU3F4
4	40198526	40198541	MA0142.1.Pou5f1::Sox2
4	40198553	40198566	MA1107.1.KLF9
4	40198554	40198565	MA0746.1.SP3
4	40198554	40198566	MA0747.1.SP8
4	40198555	40198566	MA0039.3.KLF4
4	40198637	40198647	MA0648.1.GSC
4	40199178	40199194	MA0627.1.Pou2f3
4	40199182	40199194	MA0817.1.BHLHE23
4	40199209	40199219	MA0100.3.MYB
4	40199225	40199234	MA0619.1.LIN54
4	40199517	40199529	MA0846.1.FOXC2
4	40199592	40199605	MA0744.1.SCRT2
4	40199653	40199667	MA0602.1.Arid5a
4	40199863	40199878	MA0065.2.Pparg::Rxra
4	40199863	40199884	MA0528.1.ZNF263
4	40199871	40199888	MA0860.1.Rarg(var.2)
4	40199912	40199923	MA0442.2.SOX10
4	40199935	40199953	MA0729.1.RARA
4	40199939	40199947	MA0766.1.GATA5
4	40200000	40200011	MA0681.1.Phox2b
4	40200001	40200012	MA0467.1.Crx
4	40201037	40201053	MA0083.3.SRF
4	40201273	40201285	MA0014.3.PAX5
4	40201276	40201282	MA0089.1.MAFG::NFE2L1
4	40201281	40201291	MA0514.1.Sox3
4	40201615	40201629	MA0163.1.PLAG1
4	40201886	40201897	MA0102.3.CEBPA
4	40202037	40202046	MA0655.1.JDP2
4	40202057	40202063	MA0004.1.Arnt
4	40202475	40202485	MA0038.1.Gfi1
4	40202480	40202490	MA0090.2.TEAD1
4	40202506	40202516	MA0628.1.POU6F1
4	40202603	40202615	MA0865.1.E2F8
4	40202605	40202616	MA0873.1.HOXD12
4	40202605	40202617	MA0911.1.Hoxa11
4	40202606	40202616	MA0905.1.HOXC10
4	40202766	40202779	MA0507.1.POU2F2
4	40202775	40202790	MA0492.1.JUND(var.2)
4	40202776	40202789	MA0488.1.JUN
4	40202778	40202784	MA0089.1.MAFG::NFE2L1
4	40202778	40202789	MA1131.1.FOSL2::JUN(var.2)
4	40202778	40202790	MA1139.1.FOSL2::JUNB(var.2)
4	40202779	40202789	MA1140.1.JUNB(var.2)
4	40203042	40203055	MA0770.1.HSF2
4	40203047	40203057	MA0145.3.TFCP2
4	40203055	40203066	MA0503.1.Nkx2-5(var.2)
4	40203089	40203099	MA0625.1.NFATC3
4	40203090	40203097	MA0152.1.NFATC2
4	40204120	40204135	MA0046.2.HNF1A
4	40204121	40204134	MA0153.2.HNF1B
4	40204734	40204743	MA0738.1.HIC2
4	40205839	40205860	MA0050.2.IRF1
4	40205856	40205869	MA1121.1.TEAD2
4	40205857	40205867	MA0090.2.TEAD1
4	40205858	40205869	MA1117.1.RELB
4	40206296	40206308	MA0018.3.CREB1
4	40206358	40206369	MA0111.1.Spz1
4	40206362	40206374	MA0095.2.YY1
4	40207069	40207080	MA0035.3.Gata1
4	40207070	40207081	MA0482.1.Gata4
4	40207237	40207248	MA0076.2.ELK4
4	40207283	40207300	MA1154.1.ZNF282
4	40207301	40207310	MA0619.1.LIN54
4	40207331	40207346	MA0492.1.JUND(var.2)
4	40207332	40207345	MA0488.1.JUN
4	40207378	40207399	MA1418.1.IRF3
4	40207504	40207525	MA1418.1.IRF3
4	40207510	40207524	MA0772.1.IRF7
4	40207517	40207531	MA0679.1.ONECUT1
4	40207537	40207548	MA0137.3.STAT1
4	40207623	40207634	MA0601.1.Arid3b
4	40207625	40207637	MA0052.3.MEF2A
4	40207632	40207646	MA0602.1.Arid5a
4	40207637	40207648	MA0102.3.CEBPA
4	40208245	40208253	MA0831.2.TFE3
4	40208246	40208259	MA1104.1.GATA6
4	40208249	40208257	MA0766.1.GATA5
4	40208249	40208270	MA0528.1.ZNF263
4	40208251	40208262	MA0136.2.ELF5
4	40208252	40208273	MA0528.1.ZNF263
4	40208259	40208274	MA0065.2.Pparg::Rxra
4	40208273	40208286	MA0616.1.Hes2
4	40208321	40208333	MA1113.1.PBX2
4	40209273	40209284	MA0002.2.RUNX1
4	40209275	40209296	MA0050.2.IRF1
4	40209367	40209379	MA0018.3.CREB1
4	40209368	40209381	MA0017.2.NR2F1
4	40209419	40209434	MA0497.1.MEF2C
4	40209421	40209433	MA0660.1.MEF2B
4	40209456	40209466	MA0824.1.ID4
4	40209634	40209649	MA0497.1.MEF2C
4	40209635	40209647	MA1125.1.ZNF384
4	40209636	40209648	MA1125.1.ZNF384
4	40209637	40209649	MA1125.1.ZNF384
4	40209638	40209650	MA1125.1.ZNF384
4	40209639	40209651	MA1125.1.ZNF384
4	40209640	40209652	MA1125.1.ZNF384
4	40209645	40209661	MA0868.1.SOX8
4	40209754	40209764	MA0514.1.Sox3
4	40209981	40209989	MA0068.2.PAX4
4	40211053	40211074	MA0050.2.IRF1
4	40211057	40211069	MA0041.1.Foxd3
4	40211057	40211078	MA0050.2.IRF1
4	40211058	40211079	MA0050.2.IRF1
4	40211059	40211080	MA0050.2.IRF1
4	40211081	40211096	MA0501.1.MAF::NFE2
4	40211842	40211851	MA0084.1.SRY
4	40211857	40211872	MA0653.1.IRF9
4	40211858	40211872	MA0652.1.IRF8
4	40211858	40211873	MA1419.1.IRF4
4	40211859	40211877	MA0051.1.IRF2
4	40211860	40211875	MA0492.1.JUND(var.2)
4	40212467	40212473	MA0151.1.Arid3a
4	40212564	40212580	MA0088.2.ZNF143
4	40212578	40212589	MA0003.3.TFAP2A
4	40212846	40212857	MA0025.1.NFIL3
4	40212927	40212943	MA0114.3.Hnf4a
4	40212951	40212961	MA0595.1.SREBF1
4	40212963	40212974	MA0483.1.Gfi1b
4	40212970	40212983	MA0813.1.TFAP2B(var.3)
4	40213006	40213022	MA0009.2.T
4	40213318	40213329	MA0465.1.CDX2
4	40213319	40213330	MA0873.1.HOXD12
4	40213319	40213331	MA0911.1.Hoxa11
4	40213320	40213329	MA0878.1.CDX1
4	40213320	40213330	MA0905.1.HOXC10
4	40213322	40213332	MA0635.1.BARHL2
4	40213333	40213348	MA0492.1.JUND(var.2)
4	40213363	40213375	MA0041.1.Foxd3
4	40213376	40213397	MA1418.1.IRF3
4	40213378	40213390	MA0769.1.Tcf7
4	40213378	40213392	MA0523.1.TCF7L2
4	40213378	40213393	MA0768.1.LEF1
4	40213385	40213396	MA0762.1.ETV2
4	40214377	40214390	MA1124.1.ZNF24
4	40214450	40214459	MA0739.1.Hic1
4	40214451	40214464	MA1109.1.NEUROD1
4	40214532	40214538	MA0056.1.MZF1
4	40214561	40214581	MA0066.1.PPARG
4	40214659	40214670	MA0519.1.Stat5a::Stat5b
4	40214837	40214849	MA1125.1.ZNF384
4	40214879	40214894	MA0653.1.IRF9
4	40214880	40214894	MA0772.1.IRF7
4	40214880	40214895	MA1419.1.IRF4
4	40214881	40214899	MA0051.1.IRF2
4	40215565	40215576	MA0111.1.Spz1
4	40215617	40215626	MA0597.1.THAP1
4	40215648	40215660	MA0783.1.PKNOX2
4	40215649	40215658	MA0745.1.SNAI2
4	40215651	40215661	MA0690.1.TBX21
4	40215652	40215660	MA0807.1.TBX5
4	40215885	40215894	MA0745.1.SNAI2
4	40215924	40215930	MA0056.1.MZF1
4	40215924	40215937	MA0778.1.NFKB2
4	40215925	40215935	MA0101.1.REL
4	40217339	40217347	MA0693.2.VDR
4	40217360	40217371	MA0039.3.KLF4
4	40217510	40217527	MA1114.1.PBX3
4	40217584	40217594	MA0625.1.NFATC3
4	40217585	40217592	MA0152.1.NFATC2
4	40217613	40217625	MA0783.1.PKNOX2
4	40217673	40217684	MA0748.1.YY2
4	40217686	40217696	MA0691.1.TFAP4
4	40218338	40218346	MA0611.1.Dux
4	40218363	40218373	MA0877.1.Barhl1
4	40218364	40218371	MA0063.1.Nkx2-5
4	40218365	40218373	MA0125.1.Nobox
4	40218373	40218388	MA0505.1.Nr5a2
4	40218377	40218388	MA0141.3.ESRRB
4	40218439	40218453	MA0784.1.POU1F1
4	40218682	40218694	MA1125.1.ZNF384
4	40218691	40218698	MA0087.1.Sox5
4	40218736	40218747	MA0462.1.BATF::JUN
4	40218825	40218838	MA0884.1.DUXA
4	40218826	40218837	MA0715.1.PROP1
4	40219780	40219798	MA0051.1.IRF2
4	40219895	40219902	MA0164.1.Nr2e3
4	40219943	40219959	MA0868.1.SOX8
4	40219944	40219955	MA1110.1.NR1H4
4	40220295	40220305	MA0871.1.TFEC
4	40220297	40220305	MA0831.2.TFE3
4	40220790	40220804	MA0163.1.PLAG1
4	40220791	40220805	MA0163.1.PLAG1
4	40220802	40220815	MA0105.4.NFKB1
4	40220808	40220818	MA0829.1.Srebf1(var.2)
4	40220811	40220821	MA0763.1.ETV3
4	40220843	40220855	MA0095.2.YY1
4	40221026	40221038	MA1125.1.ZNF384
4	40221027	40221039	MA1125.1.ZNF384
4	40221028	40221040	MA1125.1.ZNF384
4	40221029	40221041	MA1125.1.ZNF384
4	40221030	40221042	MA1125.1.ZNF384
4	40221031	40221043	MA1125.1.ZNF384
4	40221032	40221044	MA1125.1.ZNF384
4	40221033	40221045	MA1125.1.ZNF384
4	40221034	40221046	MA1125.1.ZNF384
4	40221035	40221047	MA1125.1.ZNF384
4	40221036	40221048	MA1125.1.ZNF384
4	40221057	40221067	MA0707.1.MNX1
4	40221065	40221080	MA1155.1.ZSCAN4
4	40221069	40221082	MA1124.1.ZNF24
4	40221157	40221167	MA1116.1.RBPJ
4	40221182	40221193	MA0471.1.E2F6
4	40221192	40221213	MA0050.2.IRF1
4	40221422	40221443	MA0528.1.ZNF263
4	40221428	40221449	MA0138.2.REST
4	40221557	40221568	MA0025.1.NFIL3
4	40221562	40221575	MA0833.1.ATF4
4	40221580	40221601	MA1418.1.IRF3
4	40221608	40221625	MA0860.1.Rarg(var.2)
4	40221629	40221650	MA0528.1.ZNF263
4	40221632	40221653	MA0528.1.ZNF263
4	40221765	40221775	MA0665.1.MSC
4	40221765	40221778	MA0499.1.Myod1
4	40221788	40221798	MA0058.3.MAX
4	40221789	40221799	MA1106.1.HIF1A
4	40221790	40221796	MA0004.1.Arnt
4	40221794	40221809	MA1155.1.ZSCAN4
4	40221796	40221806	MA0824.1.ID4
4	40221796	40221807	MA0103.3.ZEB1
4	40221812	40221823	MA0076.2.ELK4
4	40222136	40222144	MA0143.3.Sox2
4	40222136	40222146	MA0514.1.Sox3
4	40222262	40222281	MA0494.1.Nr1h3::Rxra
4	40222329	40222346	MA0898.1.Hmx3
4	40222330	40222347	MA0910.1.Hoxd8
4	40222332	40222342	MA0707.1.MNX1
4	40222333	40222341	MA0875.1.BARX1
4	40222333	40222343	MA0913.1.Hoxd9
4	40222336	40222342	MA0151.1.Arid3a
4	40223092	40223107	MA0497.1.MEF2C
4	40223424	40223438	MA0687.1.SPIC
4	40223439	40223455	MA1119.1.SIX2
4	40223518	40223536	MA0729.1.RARA
4	40223549	40223562	MA1104.1.GATA6
4	40223552	40223560	MA0766.1.GATA5
4	40223554	40223565	MA0136.2.ELF5
4	40223774	40223786	MA1421.1.TCF7L1
4	40223774	40223789	MA0768.1.LEF1
4	40223784	40223799	MA0108.2.TBP
4	40223898	40223910	MA0095.2.YY1
4	40223949	40223959	MA0071.1.RORA
4	40223950	40223963	MA0017.2.NR2F1
4	40223960	40223971	MA0161.2.NFIC
4	40225147	40225159	MA0019.1.Ddit3::Cebpa
4	40225251	40225263	MA1125.1.ZNF384
4	40225252	40225264	MA1125.1.ZNF384
4	40225262	40225273	MA0035.3.Gata1
4	40225266	40225276	MA0795.1.SMAD3
4	40225729	40225740	MA0490.1.JUNB
4	40225729	40225741	MA1130.1.FOSL2::JUN
4	40225729	40225742	MA1137.1.FOSL1::JUNB
4	40225730	40225740	MA1135.1.FOSB::JUNB
4	40225730	40225741	MA0841.1.NFE2
4	40225730	40225742	MA1134.1.FOS::JUNB
4	40225731	40225740	MA0655.1.JDP2
4	40226136	40226148	MA0155.1.INSM1
4	40226141	40226158	MA0631.1.Six3
4	40226172	40226183	MA0465.1.CDX2
4	40226173	40226183	MA0707.1.MNX1
4	40226173	40226184	MA0899.1.HOXA10
4	40226174	40226183	MA0878.1.CDX1
4	40226174	40226184	MA0913.1.Hoxd9
4	40226177	40226192	MA1105.1.GRHL2
4	40226338	40226352	MA0030.1.FOXF2
4	40226338	40226355	MA0851.1.Foxj3
4	40226341	40226352	MA1103.1.FOXK2
4	40226343	40226350	MA0847.1.FOXD2
4	40226343	40226351	MA0614.1.Foxj2
4	40226343	40226352	MA0084.1.SRY
4	40226345	40226356	MA1120.1.SOX13
4	40226423	40226439	MA0627.1.Pou2f3
4	40226424	40226436	MA0785.1.POU2F1
4	40226424	40226437	MA0788.1.POU3F3
4	40226425	40226437	MA0786.1.POU3F1
4	40226426	40226435	MA0792.1.POU5F1B
4	40226427	40226436	MA0619.1.LIN54
4	40226465	40226479	MA0790.1.POU4F1
4	40226465	40226481	MA0683.1.POU4F2
4	40226468	40226478	MA0707.1.MNX1
4	40226469	40226477	MA0675.1.NKX6-2
4	40226473	40226484	MA0842.1.NRL
4	40226473	40226485	MA0117.2.Mafb
4	40226496	40226507	MA0601.1.Arid3b
4	40226882	40226895	MA1107.1.KLF9
4	40226884	40226895	MA0039.3.KLF4
4	40227426	40227447	MA0528.1.ZNF263
4	40227428	40227449	MA0528.1.ZNF263
4	40227510	40227520	MA0900.1.HOXA2
4	40227542	40227562	MA0066.1.PPARG
4	40227585	40227600	MA0866.1.SOX21
4	40227618	40227630	MA0769.1.Tcf7
4	40227622	40227628	MA0151.1.Arid3a
4	40227645	40227655	MA0672.1.NKX2-3
4	40227646	40227655	MA0673.1.NKX2-8
4	40227774	40227787	MA0135.1.Lhx3
4	40227873	40227884	MA0478.1.FOSL2
4	40227958	40227970	MA0095.2.YY1
4	40227979	40227994	MA0497.1.MEF2C
4	40227981	40227993	MA0660.1.MEF2B
4	40228071	40228092	MA0528.1.ZNF263
4	40228143	40228155	MA1125.1.ZNF384
4	40228144	40228156	MA1125.1.ZNF384
4	40228145	40228157	MA1125.1.ZNF384
4	40228146	40228158	MA1125.1.ZNF384
4	40228147	40228159	MA1125.1.ZNF384
4	40228148	40228160	MA1125.1.ZNF384
4	40228149	40228161	MA1125.1.ZNF384
4	40228150	40228162	MA1125.1.ZNF384
4	40228151	40228163	MA1125.1.ZNF384
4	40228152	40228164	MA1125.1.ZNF384
4	40228153	40228165	MA1125.1.ZNF384
4	40228154	40228166	MA1125.1.ZNF384
4	40228155	40228167	MA1125.1.ZNF384
4	40228168	40228180	MA1125.1.ZNF384
4	40228169	40228181	MA1125.1.ZNF384
4	40228244	40228265	MA1418.1.IRF3
4	40228249	40228264	MA0653.1.IRF9
4	40228250	40228264	MA1420.1.IRF5
4	40228250	40228265	MA1419.1.IRF4
4	40228251	40228269	MA0051.1.IRF2
4	40228255	40228267	MA0773.1.MEF2D
4	40228265	40228281	MA1126.1.FOS::JUN(var.2)
4	40228266	40228276	MA0595.1.SREBF1
4	40228304	40228321	MA0898.1.Hmx3
4	40228306	40228321	MA0046.2.HNF1A
4	40228314	40228320	MA0151.1.Arid3a
4	40228371	40228386	MA0520.1.Stat6
4	40228404	40228418	MA0463.1.Bcl6
4	40228590	40228602	MA0095.2.YY1
4	40228646	40228663	MA0731.1.BCL6B
4	40228767	40228778	MA0593.1.FOXP2
4	40228772	40228789	MA0851.1.Foxj3
4	40228774	40228786	MA0846.1.FOXC2
4	40228775	40228787	MA0481.2.FOXP1
4	40228779	40228791	MA1125.1.ZNF384
4	40228781	40228801	MA0073.1.RREB1
4	40228782	40228803	MA1418.1.IRF3
4	40228785	40228802	MA0851.1.Foxj3
4	40228787	40228807	MA0073.1.RREB1
4	40228788	40228802	MA0772.1.IRF7
4	40228795	40228812	MA0851.1.Foxj3
4	40228797	40228809	MA0846.1.FOXC2
4	40229024	40229035	MA0842.1.NRL
4	40229024	40229036	MA0117.2.Mafb
4	40229024	40229045	MA0495.2.MAFF
4	40229025	40229039	MA0489.1.JUN(var.2)
4	40229025	40229044	MA0496.2.MAFK
4	40229026	40229041	MA0150.2.Nfe2l2
4	40229027	40229038	MA0462.1.BATF::JUN
4	40229027	40229042	MA0591.1.Bach1::Mafk
4	40229028	40229039	MA0490.1.JUNB
4	40229028	40229041	MA1137.1.FOSL1::JUNB
4	40229029	40229040	MA0476.1.FOS
4	40229029	40229043	MA1101.1.BACH2
4	40229030	40229045	MA0501.1.MAF::NFE2
4	40229034	40229044	MA0691.1.TFAP4
4	40229123	40229135	MA0041.1.Foxd3
4	40229163	40229178	MA0517.1.STAT1::STAT2
4	40229170	40229180	MA0625.1.NFATC3
4	40229301	40229312	MA0465.1.CDX2
4	40229302	40229313	MA0873.1.HOXD12
4	40229302	40229314	MA0911.1.Hoxa11
4	40229303	40229312	MA0878.1.CDX1
4	40229303	40229313	MA0905.1.HOXC10
4	40229305	40229320	MA0046.2.HNF1A
4	40229306	40229319	MA0153.2.HNF1B
4	40229467	40229479	MA0785.1.POU2F1
4	40229467	40229480	MA0788.1.POU3F3
4	40229467	40229481	MA0784.1.POU1F1
4	40229468	40229479	MA1115.1.POU5F1
4	40229468	40229480	MA0787.1.POU3F2
4	40229469	40229478	MA0789.1.POU3F4
4	40229904	40229920	MA0627.1.Pou2f3
4	40229905	40229917	MA0785.1.POU2F1
4	40229905	40229918	MA0788.1.POU3F3
4	40229905	40229919	MA0784.1.POU1F1
4	40229906	40229918	MA0787.1.POU3F2
4	40229907	40229916	MA0789.1.POU3F4
4	40229909	40229924	MA0046.2.HNF1A
4	40229910	40229923	MA0153.2.HNF1B
4	40230242	40230252	MA1116.1.RBPJ
4	40230444	40230454	MA0092.1.Hand1::Tcf3
4	40230519	40230534	MA0142.1.Pou5f1::Sox2
4	40230798	40230817	MA0139.1.CTCF
4	40230802	40230816	MA1102.1.CTCFL
4	40230847	40230858	MA0519.1.Stat5a::Stat5b
4	40231067	40231079	MA0095.2.YY1
4	40231100	40231110	MA0879.1.Dlx1
4	40231111	40231129	MA0861.1.TP73
4	40231118	40231130	MA0821.1.HES5
4	40231373	40231393	MA0073.1.RREB1
4	40231374	40231385	MA0503.1.Nkx2-5(var.2)
4	40231730	40231740	MA0753.1.ZNF740
4	40232308	40232329	MA0528.1.ZNF263
4	40232348	40232360	MA0091.1.TAL1::TCF3
4	40232348	40232362	MA0832.1.Tcf21
4	40232350	40232360	MA0665.1.MSC
4	40232350	40232361	MA0500.1.Myog
4	40232565	40232575	MA0514.1.Sox3
4	40232586	40232596	MA0650.1.HOXA13
4	40232588	40232594	MA0151.1.Arid3a
4	40232594	40232608	MA0029.1.Mecom
4	40232608	40232619	MA0762.1.ETV2
4	40232609	40232619	MA0098.3.ETS1
4	40232617	40232632	MA0520.1.Stat6
4	40232664	40232673	MA0619.1.LIN54
4	40232668	40232685	MA0896.1.Hmx1
4	40232671	40232680	MA0124.2.Nkx3-1
4	40232671	40232681	MA0672.1.NKX2-3
4	40232672	40232680	MA0914.1.ISL2
4	40232672	40232681	MA0673.1.NKX2-8
4	40234186	40234195	MA0671.1.NFIX
4	40234186	40234196	MA0670.1.NFIA
4	40234359	40234375	MA0088.2.ZNF143
4	40234547	40234564	MA1154.1.ZNF282
4	40235022	40235036	MA0790.1.POU4F1
4	40235072	40235080	MA0125.1.Nobox
4	40235076	40235091	MA0505.1.Nr5a2
4	40235076	40235095	MA0494.1.Nr1h3::Rxra
4	40235079	40235090	MA0592.2.Esrra
4	40235080	40235090	MA0643.1.Esrrg
4	40235080	40235091	MA0141.3.ESRRB
4	40235080	40235093	MA0017.2.NR2F1
4	40235082	40235090	MA0160.1.NR4A2
4	40235137	40235154	MA0112.3.ESR1
4	40235653	40235659	MA0006.1.Ahr::Arnt
4	40235770	40235782	MA0095.2.YY1
4	40235788	40235799	MA0593.1.FOXP2
4	40236163	40236169	MA0056.1.MZF1
4	40236164	40236179	MA0065.2.Pparg::Rxra
4	40236167	40236181	MA1102.1.CTCFL
4	40236238	40236249	MA0161.2.NFIC
4	40236249	40236259	MA1152.1.SOX15
4	40236254	40236265	MA0601.1.Arid3b
4	40236284	40236295	MA0814.1.TFAP2C(var.2)
4	40236297	40236311	MA0030.1.FOXF2
4	40236323	40236338	MA0520.1.Stat6
4	40236333	40236343	MA0109.1.HLTF
4	40236360	40236381	MA0050.2.IRF1
4	40236361	40236382	MA0050.2.IRF1
4	40236362	40236383	MA0050.2.IRF1
4	40236363	40236384	MA0050.2.IRF1
4	40236364	40236385	MA0050.2.IRF1
4	40236365	40236386	MA0050.2.IRF1
4	40236366	40236387	MA0050.2.IRF1
4	40236367	40236388	MA0050.2.IRF1
4	40236368	40236389	MA0050.2.IRF1
4	40236369	40236390	MA0050.2.IRF1
4	40236370	40236391	MA0050.2.IRF1
4	40236371	40236392	MA0050.2.IRF1
4	40236420	40236435	MA1147.1.NR4A2::RXRA
4	40236716	40236730	MA0029.1.Mecom
4	40236719	40236732	MA1104.1.GATA6
4	40236720	40236732	MA1421.1.TCF7L1
4	40237422	40237434	MA0047.2.Foxa2
4	40237426	40237441	MA0497.1.MEF2C
4	40237445	40237458	MA0135.1.Lhx3
4	40237445	40237461	MA0904.1.Hoxb5
4	40237446	40237457	MA0621.1.mix-a
4	40237447	40237457	MA0886.1.EMX2
4	40237448	40237456	MA0132.2.PDX1
4	40237449	40237457	MA0125.1.Nobox
4	40237965	40237974	MA0084.1.SRY
4	40237965	40237976	MA0715.1.PROP1
4	40237968	40237977	MA0724.1.VENTX
4	40237969	40237977	MA0875.1.BARX1
4	40238026	40238037	MA1115.1.POU5F1
4	40238045	40238056	MA1110.1.NR1H4
4	40238047	40238058	MA0841.1.NFE2
4	40238472	40238483	MA0845.1.FOXB1
4	40238487	40238497	MA0793.1.POU6F2
4	40238487	40238498	MA0621.1.mix-a
4	40238488	40238498	MA0887.1.EVX1
4	40238489	40238497	MA0723.1.VAX2
4	40238799	40238810	MA0478.1.FOSL2
4	40238832	40238846	MA0163.1.PLAG1
4	40238843	40238856	MA0105.4.NFKB1
4	40238846	40238863	MA0860.1.Rarg(var.2)
4	40238849	40238859	MA0829.1.Srebf1(var.2)
4	40238853	40238865	MA0018.3.CREB1
4	40238854	40238867	MA0017.2.NR2F1
4	40238906	40238918	MA1125.1.ZNF384
4	40238915	40238927	MA1125.1.ZNF384
4	40238916	40238928	MA1125.1.ZNF384
4	40239080	40239092	MA1125.1.ZNF384
4	40239119	40239125	MA0056.1.MZF1
4	40239227	40239247	MA0066.1.PPARG
4	40239238	40239249	MA0076.2.ELK4
4	40239276	40239286	MA0780.1.PAX3
4	40239291	40239304	MA0884.1.DUXA
4	40239291	40239306	MA0150.2.Nfe2l2
4	40239292	40239303	MA0468.1.DUX4
4	40239294	40239305	MA0477.1.FOSL1
4	40239294	40239308	MA1101.1.BACH2
4	40239295	40239310	MA0501.1.MAF::NFE2
4	40239299	40239309	MA0048.2.NHLH1
4	40239299	40239312	MA0499.1.Myod1
4	40239346	40239354	MA0605.1.Atf3
4	40239516	40239537	MA0050.2.IRF1
4	40239547	40239557	MA1152.1.SOX15
4	40239641	40239648	MA0087.1.Sox5
4	40239653	40239663	MA0820.1.FIGLA
4	40240228	40240239	MA0519.1.Stat5a::Stat5b
4	40240306	40240316	MA0793.1.POU6F2
4	40240307	40240318	MA0907.1.HOXC13
4	40240308	40240316	MA0675.1.NKX6-2
4	40240309	40240322	MA0135.1.Lhx3
4	40240576	40240586	MA0633.1.Twist2
4	40240717	40240728	MA0482.1.Gata4
4	40240780	40240791	MA0465.1.CDX2
4	40240781	40240792	MA0899.1.HOXA10
4	40240782	40240791	MA0878.1.CDX1
4	40240875	40240892	MA0860.1.Rarg(var.2)
4	40240877	40240892	MA0116.1.Znf423
4	40240895	40240908	MA0513.1.SMAD2::SMAD3::SMAD4
4	40240901	40240911	MA0871.1.TFEC
4	40240906	40240916	MA0071.1.RORA
4	40241152	40241167	MA0148.3.FOXA1
4	40241156	40241168	MA0047.2.Foxa2
4	40241257	40241271	MA0163.1.PLAG1
4	40241258	40241272	MA0163.1.PLAG1
4	40241417	40241429	MA0641.1.ELF4
4	40241417	40241430	MA0640.1.ELF3
4	40241706	40241712	MA0089.1.MAFG::NFE2L1
4	40241712	40241721	MA0084.1.SRY
4	40241722	40241736	MA0790.1.POU4F1
4	40241722	40241738	MA0683.1.POU4F2
4	40241727	40241738	MA0601.1.Arid3b
4	40241821	40241835	MA0489.1.JUN(var.2)
4	40241824	40241835	MA0490.1.JUNB
4	40241824	40241836	MA1130.1.FOSL2::JUN
4	40241824	40241837	MA1141.1.FOS::JUND
4	40241825	40241835	MA1135.1.FOSB::JUNB
4	40241825	40241836	MA0841.1.NFE2
4	40241825	40241837	MA1134.1.FOS::JUNB
4	40241826	40241835	MA0655.1.JDP2
4	40241826	40241836	MA0099.3.FOS::JUN
4	40242092	40242103	MA0845.1.FOXB1
4	40242092	40242104	MA0846.1.FOXC2
4	40242317	40242331	MA1102.1.CTCFL
4	40242812	40242829	MA1114.1.PBX3
4	40242830	40242838	MA0801.1.MGA
4	40243683	40243698	MA0520.1.Stat6
4	40243720	40243728	MA1153.1.Smad4
4	40244060	40244071	MA0689.1.TBX20
4	40244061	40244069	MA0807.1.TBX5
4	40244090	40244100	MA0633.1.Twist2
4	40244097	40244117	MA0066.1.PPARG
4	40244099	40244114	MA0258.2.ESR2
4	40244172	40244184	MA1421.1.TCF7L1
4	40244173	40244187	MA0154.3.EBF1
4	40244186	40244195	MA0511.2.RUNX2
4	40244186	40244196	MA0684.1.RUNX3
4	40244186	40244197	MA0483.1.Gfi1b
4	40244337	40244349	MA0095.2.YY1
4	40244354	40244369	MA0653.1.IRF9
4	40244355	40244369	MA1420.1.IRF5
4	40244355	40244370	MA1419.1.IRF4
4	40245190	40245200	MA1143.1.FOSL1::JUND(var.2)
4	40246274	40246286	MA0047.2.Foxa2
4	40246468	40246485	MA1114.1.PBX3
4	40246673	40246691	MA0051.1.IRF2
4	40246691	40246701	MA0816.1.Ascl2
4	40246740	40246753	MA1107.1.KLF9
4	40246901	40246912	MA0478.1.FOSL2
4	40246972	40246985	MA0778.1.NFKB2
4	40247023	40247035	MA0821.1.HES5
4	40247095	40247109	MA0119.1.NFIC::TLX1
4	40247170	40247184	MA0029.1.Mecom
4	40247174	40247186	MA1125.1.ZNF384
4	40247175	40247187	MA1125.1.ZNF384
4	40247176	40247188	MA1125.1.ZNF384
4	40247216	40247228	MA0070.1.PBX1
4	40247217	40247231	MA0679.1.ONECUT1
4	40247217	40247232	MA0046.2.HNF1A
4	40247219	40247227	MA0611.1.Dux
4	40247220	40247230	MA0780.1.PAX3
4	40247230	40247239	MA0597.1.THAP1
4	40247281	40247291	MA1152.1.SOX15
4	40247283	40247290	MA0087.1.Sox5
4	40247290	40247308	MA0620.2.MITF
4	40247352	40247367	MA0148.3.FOXA1
4	40247356	40247368	MA0047.2.Foxa2
4	40247366	40247381	MA1105.1.GRHL2
4	40247368	40247380	MA0647.1.GRHL1
4	40247369	40247379	MA0145.3.TFCP2
4	40247698	40247708	MA0057.1.MZF1(var.2)
4	40247784	40247799	MA0505.1.Nr5a2
4	40248028	40248039	MA0103.3.ZEB1
4	40248059	40248069	MA0665.1.MSC
4	40248059	40248072	MA0499.1.Myod1
4	40248692	40248702	MA1116.1.RBPJ
4	40248859	40248872	MA0488.1.JUN
4	40248908	40248914	MA0056.1.MZF1
4	40248982	40248992	MA0625.1.NFATC3
4	40249356	40249368	MA1125.1.ZNF384
4	40249826	40249836	MA0596.1.SREBF2
4	40249826	40249839	MA0800.1.EOMES
4	40249827	40249835	MA0801.1.MGA
4	40249914	40249929	MA1155.1.ZSCAN4
4	40249926	40249937	MA0161.2.NFIC
4	40249933	40249947	MA0602.1.Arid5a
4	40250022	40250038	MA0088.2.ZNF143
4	40250038	40250051	MA0698.1.ZBTB18
4	40250039	40250051	MA0783.1.PKNOX2
4	40250040	40250049	MA0745.1.SNAI2
4	40250042	40250052	MA0690.1.TBX21
4	40250043	40250051	MA0807.1.TBX5
4	40250043	40250053	MA0802.1.TBR1
4	40250149	40250161	MA0019.1.Ddit3::Cebpa
4	40250192	40250200	MA0693.2.VDR
4	40250530	40250546	MA0088.2.ZNF143
4	40250544	40250558	MA0523.1.TCF7L2
4	40250637	40250648	MA0842.1.NRL
4	40250724	40250738	MA0030.1.FOXF2
4	40250726	40250743	MA0910.1.Hoxd8
4	40250727	40250741	MA0679.1.ONECUT1
4	40250730	40250740	MA0754.1.CUX1
4	40250824	40250834	MA0763.1.ETV3
4	40250922	40250936	MA0029.1.Mecom
4	40250991	40250999	MA0143.3.Sox2
4	40250991	40251001	MA1152.1.SOX15
4	40251533	40251547	MA0756.1.ONECUT2
4	40251671	40251682	MA0480.1.Foxo1
4	40251674	40251687	MA1104.1.GATA6
4	40251677	40251685	MA0037.3.GATA3
4	40251700	40251711	MA0478.1.FOSL2
4	40251732	40251746	MA0163.1.PLAG1
4	40251733	40251747	MA0163.1.PLAG1
4	40251744	40251757	MA0105.4.NFKB1
4	40251750	40251760	MA0829.1.Srebf1(var.2)
4	40251756	40251772	MA0857.1.Rarb
4	40251757	40251772	MA0728.1.Nr2f6(var.2)
4	40251757	40251773	MA0859.1.Rarg
4	40251836	40251847	MA0478.1.FOSL2
4	40251919	40251931	MA0095.2.YY1
4	40252530	40252540	MA0038.1.Gfi1
4	40252538	40252549	MA0111.1.Spz1
4	40253185	40253200	MA0517.1.STAT1::STAT2
4	40253191	40253202	MA0076.2.ELK4
4	40253219	40253229	MA0628.1.POU6F1
4	40253221	40253233	MA1130.1.FOSL2::JUN
4	40253221	40253234	MA1141.1.FOS::JUND
4	40253222	40253234	MA1134.1.FOS::JUNB
4	40253223	40253232	MA0655.1.JDP2
4	40253223	40253233	MA0099.3.FOS::JUN
4	40253247	40253260	MA0153.2.HNF1B
4	40253295	40253305	MA0100.3.MYB
4	40253741	40253752	MA0506.1.NRF1
4	40254511	40254522	MA0651.1.HOXC11
4	40254512	40254522	MA0913.1.Hoxd9
4	40254606	40254614	MA0806.1.TBX4
4	40254611	40254622	MA0478.1.FOSL2
4	40254666	40254681	MA0728.1.Nr2f6(var.2)
4	40254694	40254706	MA0095.2.YY1
4	40254715	40254730	MA0497.1.MEF2C
4	40254717	40254729	MA0660.1.MEF2B
4	40254732	40254742	MA0691.1.TFAP4
4	40254808	40254818	MA0057.1.MZF1(var.2)
4	40254877	40254889	MA1125.1.ZNF384
4	40254878	40254890	MA1125.1.ZNF384
4	40254879	40254891	MA1125.1.ZNF384
4	40254880	40254892	MA1125.1.ZNF384
4	40254881	40254893	MA1125.1.ZNF384
4	40254882	40254894	MA1125.1.ZNF384
4	40254883	40254895	MA1125.1.ZNF384
4	40254884	40254896	MA1125.1.ZNF384
4	40254893	40254900	MA0087.1.Sox5
4	40254914	40254920	MA0151.1.Arid3a
4	40255341	40255352	MA0040.1.Foxq1
4	40256595	40256606	MA0478.1.FOSL2
4	40256595	40256607	MA1130.1.FOSL2::JUN
4	40256595	40256608	MA1141.1.FOS::JUND
4	40256596	40256606	MA1135.1.FOSB::JUNB
4	40256596	40256607	MA0841.1.NFE2
4	40256596	40256608	MA1134.1.FOS::JUNB
4	40256597	40256606	MA0655.1.JDP2
4	40256597	40256607	MA0099.3.FOS::JUN
4	40256660	40256678	MA0149.1.EWSR1-FLI1
4	40256661	40256675	MA0687.1.SPIC
4	40256720	40256733	MA0815.1.TFAP2C(var.3)
4	40256742	40256753	MA0519.1.Stat5a::Stat5b
4	40256743	40256754	MA0137.3.STAT1
4	40256907	40256924	MA0874.1.Arx
4	40256910	40256918	MA0158.1.HOXA5
4	40256939	40256953	MA0489.1.JUN(var.2)
4	40256941	40256956	MA0591.1.Bach1::Mafk
4	40256942	40256953	MA0490.1.JUNB
4	40256942	40256954	MA1130.1.FOSL2::JUN
4	40256942	40256955	MA1141.1.FOS::JUND
4	40256943	40256953	MA1135.1.FOSB::JUNB
4	40256943	40256954	MA0841.1.NFE2
4	40256943	40256955	MA1134.1.FOS::JUNB
4	40256943	40256957	MA1101.1.BACH2
4	40256944	40256953	MA0655.1.JDP2
4	40256944	40256954	MA0099.3.FOS::JUN
4	40257371	40257383	MA0047.2.Foxa2
4	40257386	40257400	MA0835.1.BATF3
4	40257386	40257401	MA1145.1.FOSL2::JUND(var.2)
4	40257387	40257398	MA1127.1.FOSB::JUN
4	40257387	40257399	MA0840.1.Creb5
4	40257388	40257398	MA1143.1.FOSL1::JUND(var.2)
4	40257421	40257432	MA0841.1.NFE2
4	40257422	40257431	MA0655.1.JDP2
4	40257434	40257452	MA0149.1.EWSR1-FLI1
4	40257462	40257476	MA0489.1.JUN(var.2)
4	40257464	40257475	MA0462.1.BATF::JUN
4	40257465	40257476	MA0490.1.JUNB
4	40257465	40257477	MA1130.1.FOSL2::JUN
4	40257465	40257478	MA1141.1.FOS::JUND
4	40257466	40257476	MA1135.1.FOSB::JUNB
4	40257466	40257477	MA0841.1.NFE2
4	40257466	40257478	MA1134.1.FOS::JUNB
4	40257467	40257476	MA0655.1.JDP2
4	40257467	40257477	MA0099.3.FOS::JUN
4	40257760	40257777	MA0731.1.BCL6B
4	40257776	40257793	MA0851.1.Foxj3
4	40257778	40257789	MA0845.1.FOXB1
4	40257778	40257790	MA0846.1.FOXC2
4	40257778	40257792	MA0852.2.FOXK1
4	40257779	40257790	MA1103.1.FOXK2
4	40257779	40257791	MA0481.2.FOXP1
4	40257781	40257788	MA0033.2.FOXL1
4	40257781	40257789	MA0157.2.FOXO3
4	40258320	40258330	MA0829.1.Srebf1(var.2)
4	40258324	40258336	MA0018.3.CREB1
4	40258544	40258556	MA1125.1.ZNF384
4	40258545	40258557	MA1125.1.ZNF384
4	40258546	40258558	MA1125.1.ZNF384
4	40258547	40258559	MA1125.1.ZNF384
4	40258569	40258584	MA0484.1.HNF4G
4	40258571	40258582	MA0442.2.SOX10
4	40258668	40258678	MA0100.3.MYB
4	40259059	40259072	MA1124.1.ZNF24
4	40259062	40259075	MA0135.1.Lhx3
4	40259105	40259118	MA0507.1.POU2F2
4	40259354	40259366	MA0041.1.Foxd3
4	40259356	40259367	MA0601.1.Arid3b
4	40259356	40259369	MA0135.1.Lhx3
4	40259360	40259371	MA0715.1.PROP1
4	40259360	40259373	MA0135.1.Lhx3
4	40259361	40259376	MA0148.3.FOXA1
4	40259362	40259374	MA0041.1.Foxd3
4	40259365	40259377	MA0047.2.Foxa2
4	40259407	40259413	MA0130.1.ZNF354C
4	40259419	40259432	MA0488.1.JUN
4	40259785	40259798	MA0513.1.SMAD2::SMAD3::SMAD4
4	40259969	40259980	MA0103.3.ZEB1
4	40260697	40260708	MA0483.1.Gfi1b
4	40264839	40264854	MA0148.3.FOXA1
4	40264843	40264855	MA0047.2.Foxa2
4	40266786	40266798	MA0524.2.TFAP2C
4	40266890	40266908	MA0149.1.EWSR1-FLI1
4	40266894	40266912	MA0149.1.EWSR1-FLI1
4	40267040	40267051	MA0002.2.RUNX1
4	40267044	40267057	MA0513.1.SMAD2::SMAD3::SMAD4
4	40267099	40267110	MA0812.1.TFAP2B(var.2)
4	40267147	40267158	MA0480.1.Foxo1
4	40267434	40267445	MA0003.3.TFAP2A
4	40267441	40267450	MA0745.1.SNAI2
4	40267773	40267788	MA0492.1.JUND(var.2)
4	40267774	40267787	MA0488.1.JUN
4	40267790	40267801	MA0476.1.FOS
4	40267813	40267823	MA0508.2.PRDM1
4	40268839	40268850	MA0470.1.E2F4
4	40268868	40268876	MA0160.1.NR4A2
4	40269168	40269179	MA0519.1.Stat5a::Stat5b
4	40269169	40269180	MA0137.3.STAT1
4	40269169	40269183	MA0518.1.Stat4
4	40269229	40269240	MA0741.1.KLF16
4	40269233	40269243	MA0753.1.ZNF740
4	40269236	40269246	MA0599.1.KLF5
4	40269236	40269247	MA0746.1.SP3
4	40270999	40271005	MA0130.1.ZNF354C
4	40271000	40271009	MA0124.2.Nkx3-1
4	40271218	40271227	MA0619.1.LIN54
4	40271375	40271385	MA0090.2.TEAD1
4	40271376	40271384	MA0808.1.TEAD3
4	40276798	40276809	MA0002.2.RUNX1
4	40277014	40277029	MA0520.1.Stat6
4	40277016	40277027	MA0519.1.Stat5a::Stat5b
4	40277017	40277028	MA0137.3.STAT1
4	40277017	40277031	MA0518.1.Stat4
4	40277050	40277061	MA0062.2.Gabpa
4	40277051	40277065	MA1102.1.CTCFL
4	40278308	40278322	MA0679.1.ONECUT1
4	40278310	40278321	MA0713.1.PHOX2A
4	40278311	40278321	MA0780.1.PAX3
4	40278313	40278323	MA0718.1.RAX
4	40278314	40278322	MA0701.1.LHX9
4	40278414	40278430	MA0867.1.SOX4
4	40278415	40278430	MA0866.1.SOX21
4	40278465	40278476	MA0471.1.E2F6
4	40278479	40278489	MA0514.1.Sox3
4	40278537	40278547	MA0690.1.TBX21
4	40278537	40278548	MA0688.1.TBX2
4	40278537	40278550	MA0800.1.EOMES
4	40278538	40278546	MA0807.1.TBX5
4	40278538	40278548	MA0802.1.TBR1
4	40278572	40278583	MA0906.1.HOXC12
4	40278572	40278585	MA0485.1.Hoxc9
4	40282665	40282676	MA0442.2.SOX10
4	40282693	40282704	MA0137.3.STAT1
4	40282726	40282736	MA0795.1.SMAD3
4	40282730	40282741	MA0442.2.SOX10
4	40282740	40282751	MA0689.1.TBX20
4	40282760	40282772	MA0041.1.Foxd3
4	40282783	40282793	MA0669.1.NEUROG2
4	40282945	40282959	MA0030.1.FOXF2
4	40282947	40282958	MA0845.1.FOXB1
4	40282978	40282989	MA0842.1.NRL
4	40282978	40282990	MA0117.2.Mafb
4	40285142	40285154	MA0041.1.Foxd3
4	40285143	40285158	MA0517.1.STAT1::STAT2
4	40285207	40285213	MA0130.1.ZNF354C
4	40285223	40285233	MA0625.1.NFATC3
4	40285224	40285231	MA0152.1.NFATC2
4	40285289	40285304	MA0751.1.ZIC4
4	40285767	40285776	MA0597.1.THAP1
4	40285780	40285793	MA0513.1.SMAD2::SMAD3::SMAD4
4	40285837	40285854	MA0159.1.RARA::RXRA
4	40285855	40285865	MA0625.1.NFATC3
4	40285856	40285863	MA0152.1.NFATC2
4	40285863	40285874	MA0442.2.SOX10
4	40285912	40285922	MA1143.1.FOSL1::JUND(var.2)
4	40285912	40285927	MA0501.1.MAF::NFE2
4	40285923	40285937	MA0844.1.XBP1
4	40285931	40285941	MA0595.1.SREBF1
4	40286884	40286902	MA0861.1.TP73
4	40286893	40286905	MA0095.2.YY1
4	40286914	40286929	MA0497.1.MEF2C
4	40286916	40286928	MA0660.1.MEF2B
4	40286923	40286935	MA1125.1.ZNF384
4	40287015	40287032	MA0112.3.ESR1
4	40287556	40287572	MA0510.2.RFX5
4	40287668	40287680	MA0155.1.INSM1
4	40287715	40287721	MA0056.1.MZF1
4	40288139	40288148	MA0124.2.Nkx3-1
4	40288139	40288149	MA0672.1.NKX2-3
4	40288140	40288148	MA0914.1.ISL2
4	40288140	40288149	MA0673.1.NKX2-8
4	40288153	40288166	MA0788.1.POU3F3
4	40288153	40288167	MA0784.1.POU1F1
4	40288154	40288166	MA0787.1.POU3F2
4	40288155	40288166	MA0715.1.PROP1
4	40288160	40288173	MA0135.1.Lhx3
4	40289306	40289321	MA0517.1.STAT1::STAT2
4	40289722	40289733	MA0907.1.HOXC13
4	40289806	40289817	MA1117.1.RELB
4	40289823	40289832	MA0714.1.PITX3
4	40289824	40289832	MA0682.1.Pitx1
4	40289834	40289849	MA0116.1.Znf423
4	40291322	40291333	MA0689.1.TBX20
4	40291323	40291334	MA0471.1.E2F6
4	40291324	40291334	MA1116.1.RBPJ
4	40291375	40291389	MA0523.1.TCF7L2
4	40291377	40291393	MA1119.1.SIX2
4	40291396	40291406	MA0057.1.MZF1(var.2)
4	40291411	40291423	MA0641.1.ELF4
4	40291412	40291423	MA0762.1.ETV2
4	40291448	40291459	MA0842.1.NRL
4	40291448	40291460	MA0117.2.Mafb
4	40291471	40291486	MA0520.1.Stat6
4	40291496	40291517	MA0528.1.ZNF263
4	40291499	40291520	MA0528.1.ZNF263
4	40291654	40291669	MA0148.3.FOXA1
4	40291655	40291666	MA0480.1.Foxo1
4	40291658	40291670	MA0047.2.Foxa2
4	40292516	40292529	MA1100.1.ASCL1
4	40292606	40292616	MA0829.1.Srebf1(var.2)
4	40292609	40292623	MA0835.1.BATF3
4	40292609	40292624	MA1145.1.FOSL2::JUND(var.2)
4	40292610	40292621	MA1127.1.FOSB::JUN
4	40292610	40292622	MA0840.1.Creb5
4	40292616	40292626	MA0820.1.FIGLA
4	40293819	40293831	MA0095.2.YY1
4	40293946	40293954	MA0143.3.Sox2
4	40293946	40293956	MA1152.1.SOX15
4	40294094	40294105	MA0483.1.Gfi1b
4	40294095	40294105	MA0667.1.MYF6
4	40294117	40294129	MA1133.1.JUN::JUNB(var.2)
4	40295501	40295511	MA0718.1.RAX
4	40295502	40295510	MA0666.1.MSX1
4	40298415	40298428	MA0778.1.NFKB2
4	40298416	40298427	MA0111.1.Spz1
4	40298714	40298729	MA0505.1.Nr5a2
4	40298721	40298734	MA0698.1.ZBTB18
4	40298726	40298734	MA0807.1.TBX5
4	40298731	40298742	MA0478.1.FOSL2
4	40298750	40298763	MA0770.1.HSF2
4	40298772	40298781	MA0745.1.SNAI2
4	40298778	40298795	MA0860.1.Rarg(var.2)
4	40298785	40298797	MA0018.3.CREB1
4	40298836	40298851	MA0497.1.MEF2C
4	40298838	40298850	MA0660.1.MEF2B
4	40298855	40298868	MA0698.1.ZBTB18
4	40298860	40298868	MA0807.1.TBX5
4	40299179	40299195	MA0510.2.RFX5
4	40299314	40299328	MA0832.1.Tcf21
4	40299316	40299326	MA0665.1.MSC
4	40299390	40299400	MA0090.2.TEAD1
4	40299533	40299544	MA0040.1.Foxq1
4	40299540	40299555	MA0148.3.FOXA1
4	40299544	40299556	MA0047.2.Foxa2
4	40300192	40300202	MA0824.1.ID4
4	40300192	40300203	MA0103.3.ZEB1
4	40300197	40300214	MA0854.1.Alx1
4	40300199	40300209	MA0793.1.POU6F2
4	40300200	40300210	MA0893.1.GSX2
4	40300200	40300211	MA0899.1.HOXA10
4	40300201	40300209	MA0701.1.LHX9
4	40300201	40300211	MA0913.1.Hoxd9
4	40300204	40300210	MA0151.1.Arid3a
4	40300207	40300216	MA0084.1.SRY
4	40300246	40300257	MA0102.3.CEBPA
4	40300271	40300279	MA0693.2.VDR
4	40300288	40300302	MA0146.2.Zfx
4	40300859	40300865	MA0130.1.ZNF354C
4	40301733	40301751	MA1149.1.RARA::RXRG
4	40301734	40301751	MA0858.1.Rarb(var.2)
4	40301746	40301756	MA0092.1.Hand1::Tcf3
4	40301809	40301818	MA0078.1.Sox17
4	40301810	40301818	MA0143.3.Sox2
4	40301814	40301824	MA0603.1.Arntl
4	40301815	40301824	MA0608.1.Creb3l2
4	40301815	40301825	MA0692.1.TFEB
4	40301817	40301823	MA0004.1.Arnt
4	40302156	40302171	MA0492.1.JUND(var.2)
4	40302157	40302170	MA0488.1.JUN
4	40302158	40302171	MA0833.1.ATF4
4	40302165	40302176	MA0594.1.Hoxa9
4	40302245	40302251	MA0006.1.Ahr::Arnt
4	40302468	40302481	MA0640.1.ELF3
4	40302535	40302545	MA0623.1.Neurog1
4	40303405	40303416	MA0503.1.Nkx2-5(var.2)
4	40303421	40303432	MA1115.1.POU5F1
4	40303665	40303676	MA1118.1.SIX1
4	40303819	40303830	MA0002.2.RUNX1
4	40303888	40303897	MA0511.2.RUNX2
4	40303888	40303898	MA0684.1.RUNX3
4	40303903	40303913	MA0514.1.Sox3
4	40303922	40303932	MA0824.1.ID4
4	40303922	40303933	MA0103.3.ZEB1
4	40303965	40303986	MA0050.2.IRF1
4	40304734	40304744	MA1116.1.RBPJ
4	40307328	40307337	MA0745.1.SNAI2
4	40307405	40307423	MA0140.2.GATA1::TAL1
4	40307476	40307486	MA0672.1.NKX2-3
4	40307477	40307486	MA0673.1.NKX2-8
4	40307617	40307624	MA0498.2.MEIS1
4	40307640	40307651	MA0002.2.RUNX1
4	40307721	40307731	MA0670.1.NFIA
4	40307722	40307737	MA0497.1.MEF2C
4	40307892	40307901	MA0124.2.Nkx3-1
4	40307892	40307902	MA0672.1.NKX2-3
4	40307893	40307901	MA0914.1.ISL2
4	40307893	40307902	MA0673.1.NKX2-8
4	40308485	40308496	MA0500.1.Myog
4	40308494	40308507	MA0507.1.POU2F2
4	40308508	40308518	MA0596.1.SREBF2
4	40308526	40308540	MA0029.1.Mecom
4	40309460	40309473	MA0017.2.NR2F1
4	40309463	40309478	MA0074.1.RXRA::VDR
4	40309467	40309477	MA0092.1.Hand1::Tcf3
4	40309858	40309872	MA0163.1.PLAG1
4	40309867	40309877	MA0645.1.ETV6
4	40309868	40309882	MA0652.1.IRF8
4	40310006	40310024	MA1149.1.RARA::RXRG
4	40310223	40310231	MA0158.1.HOXA5
4	40310246	40310262	MA0510.2.RFX5
4	40310275	40310282	MA0087.1.Sox5
4	40310287	40310300	MA1109.1.NEUROD1
4	40310364	40310375	MA0035.3.Gata1
4	40310365	40310376	MA0482.1.Gata4
4	40310378	40310390	MA0797.1.TGIF2
4	40310379	40310389	MA0824.1.ID4
4	40310431	40310446	MA0517.1.STAT1::STAT2
4	40310663	40310676	MA0770.1.HSF2
4	40310972	40310983	MA1127.1.FOSB::JUN
4	40310990	40310997	MA0152.1.NFATC2
4	40311040	40311055	MA0142.1.Pou5f1::Sox2
4	40311044	40311056	MA0785.1.POU2F1
4	40311044	40311057	MA0788.1.POU3F3
4	40311045	40311057	MA0787.1.POU3F2
4	40311046	40311055	MA0789.1.POU3F4
4	40311071	40311091	MA0073.1.RREB1
4	40311153	40311159	MA0151.1.Arid3a
4	40311264	40311279	MA0742.1.Klf12
4	40311265	40311277	MA0747.1.SP8
4	40311674	40311682	MA0807.1.TBX5
4	40311674	40311684	MA0802.1.TBR1
4	40311688	40311699	MA0467.1.Crx
4	40313932	40313949	MA0159.1.RARA::RXRA
4	40313943	40313954	MA0111.1.Spz1
4	40314175	40314187	MA0481.2.FOXP1
4	40314250	40314268	MA0525.2.TP63
4	40314390	40314397	MA0498.2.MEIS1
4	40314390	40314398	MA0774.1.MEIS2
4	40315619	40315640	MA0050.2.IRF1
4	40315620	40315641	MA0050.2.IRF1
4	40315623	40315635	MA0041.1.Foxd3
4	40315636	40315645	MA0619.1.LIN54
4	40315704	40315715	MA0079.3.SP1
4	40315764	40315776	MA0821.1.HES5
4	40315765	40315783	MA0861.1.TP73
4	40315771	40315785	MA0119.1.NFIC::TLX1
4	40315774	40315785	MA0493.1.Klf1
4	40315774	40315787	MA1107.1.KLF9
4	40315774	40315788	MA0740.1.KLF14
4	40315775	40315785	MA0599.1.KLF5
4	40315775	40315786	MA0746.1.SP3
4	40315775	40315787	MA0747.1.SP8
4	40315776	40315787	MA0039.3.KLF4
4	40315810	40315823	MA0105.4.NFKB1
4	40315811	40315821	MA0101.1.REL
4	40315920	40315931	MA0035.3.Gata1
4	40316000	40316011	MA0040.1.Foxq1
4	40317321	40317339	MA0620.2.MITF
4	40317324	40317334	MA0603.1.Arntl
4	40317324	40317335	MA0059.1.MAX::MYC
4	40317324	40317336	MA0822.1.HES7
4	40317325	40317335	MA0058.3.MAX
4	40317325	40317336	MA0093.2.USF1
4	40317326	40317334	MA0617.1.Id2
4	40317327	40317333	MA0004.1.Arnt
4	40317327	40317335	MA0831.2.TFE3
4	40317344	40317353	MA0676.1.Nr2e1
4	40317410	40317419	MA0619.1.LIN54
4	40317469	40317477	MA0158.1.HOXA5
4	40317473	40317487	MA0758.1.E2F7
4	40318426	40318439	MA0507.1.POU2F2
4	40318437	40318446	MA0619.1.LIN54
4	40318466	40318480	MA0509.1.Rfx1
4	40318491	40318504	MA0788.1.POU3F3
4	40318492	40318504	MA0786.1.POU3F1
4	40318496	40318512	MA0867.1.SOX4
4	40318497	40318512	MA0869.1.Sox11
4	40318499	40318509	MA0606.1.NFAT5
4	40318504	40318512	MA0143.3.Sox2
4	40318504	40318513	MA0077.1.SOX9
4	40318521	40318527	MA0006.1.Ahr::Arnt
4	40318536	40318550	MA0772.1.IRF7
4	40318589	40318596	MA0164.1.Nr2e3
4	40318623	40318640	MA0112.3.ESR1
4	40318631	40318643	MA0018.3.CREB1
4	40319031	40319040	MA0671.1.NFIX
4	40319031	40319041	MA0670.1.NFIA
4	40319046	40319064	MA0140.2.GATA1::TAL1
4	40319067	40319080	MA0884.1.DUXA
4	40319068	40319079	MA0468.1.DUX4
4	40320611	40320623	MA0095.2.YY1
4	40320616	40320628	MA0019.1.Ddit3::Cebpa
4	40320639	40320654	MA0497.1.MEF2C
4	40320640	40320652	MA1125.1.ZNF384
4	40320641	40320653	MA1125.1.ZNF384
4	40320642	40320654	MA1125.1.ZNF384
4	40320643	40320655	MA1125.1.ZNF384
4	40320644	40320656	MA1125.1.ZNF384
4	40320645	40320657	MA1125.1.ZNF384
4	40320735	40320752	MA0112.3.ESR1
4	40320741	40320752	MA1110.1.NR1H4
4	40321074	40321080	MA0056.1.MZF1
4	40321096	40321108	MA1125.1.ZNF384
4	40321097	40321109	MA1125.1.ZNF384
4	40321098	40321110	MA1125.1.ZNF384
4	40321099	40321111	MA1125.1.ZNF384
4	40321100	40321112	MA1125.1.ZNF384
4	40321101	40321113	MA1125.1.ZNF384
4	40321102	40321114	MA1125.1.ZNF384
4	40321103	40321115	MA1125.1.ZNF384
4	40321104	40321116	MA1125.1.ZNF384
4	40321105	40321117	MA1125.1.ZNF384
4	40321106	40321118	MA1125.1.ZNF384
4	40321192	40321209	MA0752.1.ZNF410
4	40321216	40321226	MA0596.1.SREBF2
4	40321637	40321647	MA0690.1.TBX21
4	40321638	40321646	MA0807.1.TBX5
4	40321638	40321648	MA0802.1.TBR1
4	40321651	40321657	MA0089.1.MAFG::NFE2L1
4	40321653	40321665	MA0091.1.TAL1::TCF3
4	40321655	40321665	MA0820.1.FIGLA
4	40321713	40321719	MA0130.1.ZNF354C
4	40321714	40321724	MA0599.1.KLF5
4	40321714	40321725	MA0746.1.SP3
4	40321799	40321810	MA0036.3.GATA2
4	40321808	40321819	MA0036.3.GATA2
4	40323861	40323868	MA0087.1.Sox5
4	40323870	40323887	MA0874.1.Arx
4	40323871	40323888	MA0854.1.Alx1
4	40323872	40323889	MA0910.1.Hoxd8
4	40323873	40323883	MA0793.1.POU6F2
4	40323873	40323884	MA0621.1.mix-a
4	40323874	40323884	MA0893.1.GSX2
4	40323875	40323883	MA0701.1.LHX9
4	40323880	40323896	MA0867.1.SOX4
4	40324080	40324094	MA1102.1.CTCFL
4	40324097	40324110	MA0813.1.TFAP2B(var.3)
4	40324194	40324208	MA0069.1.Pax6
4	40326101	40326115	MA0489.1.JUN(var.2)
4	40326103	40326114	MA0462.1.BATF::JUN
4	40326104	40326115	MA0490.1.JUNB
4	40326104	40326116	MA1130.1.FOSL2::JUN
4	40326104	40326117	MA1141.1.FOS::JUND
4	40326105	40326115	MA1135.1.FOSB::JUNB
4	40326105	40326116	MA0841.1.NFE2
4	40326105	40326117	MA1134.1.FOS::JUNB
4	40326106	40326115	MA0655.1.JDP2
4	40326106	40326116	MA0099.3.FOS::JUN
4	40326150	40326161	MA0002.2.RUNX1
4	40326462	40326469	MA0087.1.Sox5
4	40327504	40327519	MA0517.1.STAT1::STAT2
4	40327619	40327629	MA0824.1.ID4
4	40327689	40327710	MA0050.2.IRF1
4	40327691	40327706	MA0517.1.STAT1::STAT2
4	40327700	40327711	MA0002.2.RUNX1
4	40332736	40332745	MA0738.1.HIC2
4	40332739	40332756	MA0752.1.ZNF410
4	40332812	40332822	MA1152.1.SOX15
4	40338030	40338044	MA0852.2.FOXK1
4	40338031	40338042	MA0593.1.FOXP2
4	40338033	40338040	MA0847.1.FOXD2
4	40338033	40338041	MA0614.1.Foxj2
4	40341817	40341826	MA0745.1.SNAI2
4	40341842	40341852	MA1152.1.SOX15
4	40341843	40341854	MA0040.1.Foxq1
4	40341843	40341855	MA0041.1.Foxd3
4	40341844	40341851	MA0087.1.Sox5
4	40342262	40342273	MA0476.1.FOS
4	40342262	40342276	MA1101.1.BACH2
4	40342279	40342289	MA0514.1.Sox3
4	40352101	40352116	MA0520.1.Stat6
4	40355605	40355614	MA0084.1.SRY
4	40355641	40355652	MA1120.1.SOX13
4	40355839	40355854	MA0148.3.FOXA1
4	40355952	40355967	MA0142.1.Pou5f1::Sox2
4	40355963	40355974	MA0715.1.PROP1
4	40361514	40361525	MA0076.2.ELK4
4	40361523	40361537	MA0844.1.XBP1
4	40361524	40361538	MA0835.1.BATF3
4	40361524	40361539	MA1145.1.FOSL2::JUND(var.2)
4	40361525	40361537	MA1139.1.FOSL2::JUNB(var.2)
4	40361525	40361541	MA1126.1.FOS::JUN(var.2)
4	40361526	40361536	MA0595.1.SREBF1
4	40361594	40361611	MA0910.1.Hoxd8
4	40361600	40361614	MA0790.1.POU4F1
4	40361600	40361616	MA0791.1.POU4F3
4	40361738	40361747	MA0619.1.LIN54
4	40361741	40361754	MA0135.1.Lhx3
4	40361741	40361758	MA0910.1.Hoxd8
4	40365625	40365636	MA0040.1.Foxq1
4	40365630	40365639	MA0078.1.Sox17
4	40365634	40365647	MA0513.1.SMAD2::SMAD3::SMAD4
4	40365658	40365666	MA0807.1.TBX5
4	40365957	40365967	MA0755.1.CUX2
4	40365972	40365983	MA0503.1.Nkx2-5(var.2)
4	40365981	40365990	MA0124.2.Nkx3-1
4	40365981	40365991	MA0672.1.NKX2-3
4	40365982	40365990	MA0914.1.ISL2
4	40366066	40366079	MA0486.2.HSF1
4	40366126	40366143	MA0629.1.Rhox11
4	40366129	40366140	MA0688.1.TBX2
4	40366129	40366142	MA0800.1.EOMES
4	40366132	40366143	MA0465.1.CDX2
4	40366134	40366143	MA0878.1.CDX1
4	40371650	40371664	MA0512.2.Rxra
4	40371650	40371666	MA0859.1.Rarg
4	40379812	40379825	MA0488.1.JUN
4	40380000	40380011	MA0060.3.NFYA
4	40380006	40380021	MA0065.2.Pparg::Rxra
4	40382986	40383007	MA0528.1.ZNF263
4	40382995	40383009	MA0029.1.Mecom
4	40383054	40383066	MA0695.1.ZBTB7C
4	40406057	40406067	MA0829.1.Srebf1(var.2)
4	40406057	40406068	MA0093.2.USF1
4	40412021	40412033	MA1130.1.FOSL2::JUN
4	40412023	40412032	MA0655.1.JDP2
4	40412023	40412033	MA0099.3.FOS::JUN
4	40412397	40412407	MA0595.1.SREBF1
4	40415462	40415472	MA0625.1.NFATC3
4	40415463	40415470	MA0152.1.NFATC2
4	40415481	40415496	MA0142.1.Pou5f1::Sox2
4	40419180	40419190	MA1116.1.RBPJ
4	40427671	40427689	MA0149.1.EWSR1-FLI1
4	40427675	40427693	MA0149.1.EWSR1-FLI1
4	40427679	40427697	MA0149.1.EWSR1-FLI1
4	40427828	40427838	MA0690.1.TBX21
4	40427829	40427839	MA0802.1.TBR1
4	40430281	40430294	MA0507.1.POU2F2
4	40435374	40435381	MA0081.1.SPIB
4	40435374	40435395	MA0528.1.ZNF263
4	40435375	40435396	MA0528.1.ZNF263
4	40435556	40435571	MA0492.1.JUND(var.2)
4	40435561	40435573	MA0769.1.Tcf7
4	40435561	40435576	MA0768.1.LEF1
4	40435620	40435630	MA0595.1.SREBF1
4	40435628	40435638	MA0900.1.HOXA2
4	40435729	40435739	MA0599.1.KLF5
4	40436367	40436381	MA0163.1.PLAG1
4	40437622	40437628	MA0089.1.MAFG::NFE2L1
4	40437628	40437644	MA0857.1.Rarb
4	40437629	40437645	MA0859.1.Rarg
4	40437629	40437646	MA0727.1.NR3C2
4	40441931	40441944	MA0698.1.ZBTB18
4	40441931	40441946	MA0743.1.SCRT1
4	40441933	40441943	MA0633.1.Twist2
4	40443575	40443586	MA0845.1.FOXB1
4	40443575	40443587	MA0846.1.FOXC2
4	40443576	40443591	MA0108.2.TBP
4	40446228	40446249	MA1418.1.IRF3
4	40446229	40446247	MA0051.1.IRF2
4	40446234	40446248	MA0772.1.IRF7
4	40454321	40454342	MA1418.1.IRF3
4	40454326	40454341	MA0653.1.IRF9
4	40454327	40454341	MA0772.1.IRF7
4	40454327	40454342	MA1419.1.IRF4
4	40454328	40454346	MA0051.1.IRF2
4	40454331	40454347	MA1119.1.SIX2
4	40454333	40454348	MA1105.1.GRHL2
4	40454335	40454346	MA1118.1.SIX1
4	40454336	40454346	MA0145.3.TFCP2
4	40460278	40460290	MA1113.1.PBX2
4	40467572	40467580	MA0719.1.RHOXF1
4	40467760	40467771	MA0467.1.Crx
4	40467766	40467772	MA0151.1.Arid3a
4	40467766	40467776	MA0635.1.BARHL2
4	40467789	40467801	MA0817.1.BHLHE23
4	40467790	40467800	MA0623.1.Neurog1
4	40467791	40467799	MA0607.1.Bhlha15
4	40467796	40467807	MA0002.2.RUNX1
4	40467964	40467972	MA0611.1.Dux
4	40468115	40468126	MA0465.1.CDX2
4	40468116	40468127	MA0899.1.HOXA10
4	40468117	40468126	MA0878.1.CDX1
4	40468117	40468127	MA0913.1.Hoxd9
4	40468117	40468132	MA0497.1.MEF2C
4	40468119	40468130	MA0032.2.FOXC1
4	40468119	40468131	MA0052.3.MEF2A
4	40468875	40468888	MA0788.1.POU3F3
4	40468875	40468889	MA0784.1.POU1F1
4	40468878	40468894	MA0904.1.Hoxb5
4	40468880	40468890	MA0634.1.ALX3
4	40468881	40468889	MA0723.1.VAX2
4	40468909	40468919	MA0100.3.MYB
4	40468915	40468926	MA0035.3.Gata1
4	40468916	40468927	MA0482.1.Gata4
4	40468956	40468970	MA0489.1.JUN(var.2)
4	40468958	40468969	MA0462.1.BATF::JUN
4	40468959	40468970	MA0490.1.JUNB
4	40468959	40468972	MA1137.1.FOSL1::JUNB
4	40468960	40468970	MA1135.1.FOSB::JUNB
4	40468960	40468971	MA0491.1.JUND
4	40468961	40468970	MA0655.1.JDP2
4	40469012	40469018	MA0089.1.MAFG::NFE2L1
4	40474154	40474168	MA0489.1.JUN(var.2)
4	40474156	40474167	MA0462.1.BATF::JUN
4	40474157	40474170	MA1137.1.FOSL1::JUNB
4	40474158	40474168	MA1135.1.FOSB::JUNB
4	40474158	40474169	MA0476.1.FOS
4	40474158	40474170	MA1134.1.FOS::JUNB
4	40474158	40474172	MA1101.1.BACH2
4	40474159	40474168	MA0655.1.JDP2
4	40474159	40474169	MA0099.3.FOS::JUN
4	40475981	40475998	MA0685.1.SP4
4	40475984	40475994	MA0599.1.KLF5
4	40475984	40475995	MA0079.3.SP1
4	40475986	40475996	MA0753.1.ZNF740
4	40479766	40479782	MA0867.1.SOX4
4	40479767	40479782	MA0869.1.Sox11
4	40482614	40482626	MA0817.1.BHLHE23
4	40482615	40482625	MA0818.1.BHLHE22
4	40494389	40494402	MA1104.1.GATA6
4	40494391	40494405	MA0029.1.Mecom
4	40494395	40494407	MA1125.1.ZNF384
4	40494396	40494408	MA1125.1.ZNF384
4	40494406	40494420	MA0834.1.ATF7
4	40494407	40494418	MA1127.1.FOSB::JUN
4	40494407	40494419	MA0018.3.CREB1
4	40494408	40494418	MA1136.1.FOSB::JUNB(var.2)
4	40504678	40504684	MA0056.1.MZF1
4	40504719	40504727	MA0807.1.TBX5
4	40504732	40504742	MA0824.1.ID4
4	40504883	40504894	MA0478.1.FOSL2
4	40505024	40505038	MA0772.1.IRF7
4	40508673	40508684	MA0490.1.JUNB
4	40508673	40508686	MA1128.1.FOSL1::JUN
4	40508674	40508685	MA0476.1.FOS
4	40508674	40508688	MA1101.1.BACH2
4	40508698	40508715	MA1114.1.PBX3
4	40508738	40508750	MA0647.1.GRHL1
4	40508739	40508749	MA0145.3.TFCP2
4	40511811	40511821	MA0596.1.SREBF2
4	40511812	40511820	MA0801.1.MGA
4	40513119	40513129	MA0678.1.OLIG2
4	40514544	40514556	MA0095.2.YY1
4	40515727	40515742	MA0517.1.STAT1::STAT2
4	40515727	40515748	MA0050.2.IRF1
4	40515728	40515749	MA0050.2.IRF1
4	40515729	40515750	MA0050.2.IRF1
4	40517584	40517597	MA0507.1.POU2F2
4	40517625	40517645	MA0073.1.RREB1
4	40517629	40517640	MA0442.2.SOX10
4	40517631	40517645	MA0772.1.IRF7
4	40517636	40517650	MA0772.1.IRF7
4	40517832	40517839	MA0498.2.MEIS1
4	40523962	40523974	MA0769.1.Tcf7
4	40523966	40523972	MA0151.1.Arid3a
4	40524127	40524144	MA0858.1.Rarb(var.2)
4	40524130	40524144	MA0856.1.RXRG
4	40528972	40528984	MA0660.1.MEF2B
4	40531280	40531286	MA0056.1.MZF1
4	40531283	40531297	MA0163.1.PLAG1
4	40531284	40531298	MA0163.1.PLAG1
4	40531367	40531382	MA0497.1.MEF2C
4	40531369	40531381	MA0660.1.MEF2B
4	40531374	40531389	MA0046.2.HNF1A
4	40532546	40532565	MA0494.1.Nr1h3::Rxra
4	40532555	40532561	MA0130.1.ZNF354C
4	40532560	40532574	MA0146.2.Zfx
4	40532639	40532651	MA0660.1.MEF2B
4	40532640	40532649	MA0619.1.LIN54
4	40532677	40532689	MA0769.1.Tcf7
4	40532739	40532754	MA0517.1.STAT1::STAT2
4	40532749	40532762	MA0507.1.POU2F2
4	40532988	40532994	MA0006.1.Ahr::Arnt
4	40533233	40533254	MA0528.1.ZNF263
4	40533236	40533257	MA0528.1.ZNF263
4	40533239	40533257	MA0149.1.EWSR1-FLI1
4	40533604	40533615	MA1120.1.SOX13
4	40533760	40533768	MA0605.1.Atf3
4	40533770	40533781	MA0002.2.RUNX1
4	40533868	40533880	MA0769.1.Tcf7
4	40533870	40533877	MA0081.1.SPIB
4	40534119	40534127	MA0693.2.VDR
4	40534398	40534408	MA0793.1.POU6F2
4	40534410	40534421	MA0079.3.SP1
4	40534421	40534429	MA0693.2.VDR
4	40534470	40534482	MA0821.1.HES5
4	40536137	40536151	MA0602.1.Arid5a
4	40536144	40536155	MA0601.1.Arid3b
4	40536148	40536161	MA0135.1.Lhx3
4	40537014	40537031	MA0779.1.PAX1
4	40537201	40537217	MA0627.1.Pou2f3
4	40537202	40537215	MA0788.1.POU3F3
4	40537202	40537216	MA0784.1.POU1F1
4	40537203	40537214	MA1115.1.POU5F1
4	40537203	40537215	MA0787.1.POU3F2
4	40537203	40537216	MA0485.1.Hoxc9
4	40537204	40537213	MA0789.1.POU3F4
4	40537253	40537267	MA0602.1.Arid5a
4	40537279	40537290	MA0479.1.FOXH1
4	40537304	40537314	MA0038.1.Gfi1
4	40537324	40537334	MA0795.1.SMAD3
4	40538057	40538065	MA0807.1.TBX5
4	40538070	40538081	MA0842.1.NRL
4	40538100	40538113	MA1124.1.ZNF24
4	40538109	40538130	MA0495.2.MAFF
4	40539283	40539292	MA0738.1.HIC2
4	40553024	40553032	MA0693.2.VDR
4	40553047	40553058	MA0002.2.RUNX1
4	40553119	40553128	MA0597.1.THAP1
4	40553123	40553139	MA0009.2.T
4	40553249	40553261	MA0091.1.TAL1::TCF3
4	40553250	40553262	MA0817.1.BHLHE23
4	40553251	40553261	MA0623.1.Neurog1
4	40553296	40553308	MA0047.2.Foxa2
4	40553832	40553842	MA1152.1.SOX15
4	40553909	40553923	MA0146.2.Zfx
4	40553941	40553955	MA0489.1.JUN(var.2)
4	40553943	40553954	MA0462.1.BATF::JUN
4	40553944	40553955	MA0490.1.JUNB
4	40553945	40553955	MA1135.1.FOSB::JUNB
4	40553946	40553955	MA0655.1.JDP2
4	40554000	40554014	MA0489.1.JUN(var.2)
4	40554284	40554294	MA0824.1.ID4
4	40556253	40556266	MA1141.1.FOS::JUND
4	40556254	40556265	MA0841.1.NFE2
4	40556254	40556266	MA1134.1.FOS::JUNB
4	40556258	40556275	MA0781.1.PAX9
4	40556259	40556273	MA0069.1.Pax6
4	40556260	40556272	MA1130.1.FOSL2::JUN
4	40556260	40556273	MA1141.1.FOS::JUND
4	40556261	40556272	MA0841.1.NFE2
4	40556262	40556272	MA0099.3.FOS::JUN
4	40556328	40556340	MA0091.1.TAL1::TCF3
4	40557178	40557190	MA0018.3.CREB1
4	40557192	40557198	MA0130.1.ZNF354C
4	40557254	40557268	MA0790.1.POU4F1
4	40558005	40558016	MA0137.3.STAT1
4	40558007	40558017	MA1116.1.RBPJ
4	40558050	40558071	MA0050.2.IRF1
4	40558354	40558364	MA0090.2.TEAD1
4	40558390	40558406	MA0904.1.Hoxb5
4	40558394	40558411	MA0910.1.Hoxd8
4	40558402	40558419	MA0883.1.Dmbx1
4	40558404	40558415	MA0467.1.Crx
4	40560679	40560691	MA0660.1.MEF2B
4	40561929	40561944	MA0148.3.FOXA1
4	40561933	40561945	MA0047.2.Foxa2
4	40561978	40561988	MA0665.1.MSC
4	40562037	40562047	MA0508.2.PRDM1
4	40562038	40562055	MA0731.1.BCL6B
4	40562063	40562070	MA0152.1.NFATC2
4	40562503	40562516	MA0488.1.JUN
4	40564811	40564822	MA0519.1.Stat5a::Stat5b
4	40564812	40564826	MA0463.1.Bcl6
4	40569138	40569149	MA0610.1.DMRT3
4	40569140	40569152	MA0843.1.TEF
4	40569142	40569153	MA0715.1.PROP1
4	40569145	40569155	MA0879.1.Dlx1
4	40569146	40569154	MA0675.1.NKX6-2
4	40569169	40569177	MA0723.1.VAX2
4	40573319	40573335	MA0083.3.SRF
4	40573322	40573337	MA0108.2.TBP
4	40573342	40573354	MA0769.1.Tcf7
4	40573342	40573357	MA0768.1.LEF1
4	40573493	40573508	MA0046.2.HNF1A
4	40573501	40573507	MA0151.1.Arid3a
4	40573522	40573536	MA0029.1.Mecom
4	40573568	40573579	MA0462.1.BATF::JUN
4	40573647	40573658	MA0471.1.E2F6
4	40576080	40576094	MA0080.4.SPI1
4	40576246	40576257	MA0715.1.PROP1
4	40576299	40576306	MA0164.1.Nr2e3
4	40576332	40576347	MA0520.1.Stat6
4	40576334	40576345	MA0519.1.Stat5a::Stat5b
4	40576335	40576346	MA0137.3.STAT1
4	40576335	40576349	MA0518.1.Stat4
4	40578786	40578799	MA0770.1.HSF2
4	40579015	40579026	MA0490.1.JUNB
4	40579015	40579028	MA1128.1.FOSL1::JUN
4	40579016	40579026	MA1132.1.JUN::JUNB
4	40579072	40579087	MA0046.2.HNF1A
4	40579082	40579092	MA0508.2.PRDM1
4	40579120	40579130	MA0692.1.TFEB
4	40579122	40579128	MA0004.1.Arnt
4	40579132	40579139	MA0081.1.SPIB
4	40579160	40579170	MA0692.1.TFEB
4	40579164	40579170	MA0089.1.MAFG::NFE2L1
4	40579313	40579324	MA0646.1.GCM1
4	40583620	40583641	MA0528.1.ZNF263
4	40583669	40583684	MA0520.1.Stat6
4	40585085	40585095	MA0643.1.Esrrg
4	40585085	40585096	MA0141.3.ESRRB
4	40594583	40594601	MA0861.1.TP73
4	40599277	40599289	MA1125.1.ZNF384
4	40599310	40599322	MA0846.1.FOXC2
4	40599341	40599354	MA0513.1.SMAD2::SMAD3::SMAD4
4	40599347	40599357	MA0824.1.ID4
4	40602243	40602253	MA0092.1.Hand1::Tcf3
4	40602649	40602661	MA1125.1.ZNF384
4	40602707	40602722	MA0505.1.Nr5a2
4	40603041	40603055	MA0463.1.Bcl6
4	40603619	40603630	MA1120.1.SOX13
4	40606970	40606976	MA0130.1.ZNF354C
4	40608287	40608293	MA0056.1.MZF1
4	40608317	40608324	MA0087.1.Sox5
4	40608375	40608387	MA1125.1.ZNF384
4	40608376	40608388	MA1125.1.ZNF384
4	40608377	40608389	MA1125.1.ZNF384
4	40608379	40608400	MA1418.1.IRF3
4	40608380	40608401	MA1418.1.IRF3
4	40608383	40608396	MA1104.1.GATA6
4	40608385	40608399	MA0029.1.Mecom
4	40608811	40608821	MA0819.1.CLOCK
4	40618648	40618659	MA0002.2.RUNX1
4	40618683	40618693	MA0624.1.NFATC1
4	40621765	40621775	MA1152.1.SOX15
4	40622046	40622061	MA0497.1.MEF2C
4	40622048	40622060	MA0660.1.MEF2B
4	40622149	40622163	MA0119.1.NFIC::TLX1
4	40622156	40622170	MA0029.1.Mecom
4	40622161	40622169	MA0160.1.NR4A2
4	40622164	40622174	MA0595.1.SREBF1
4	40623812	40623827	MA0142.1.Pou5f1::Sox2
4	40623838	40623852	MA0080.4.SPI1
4	40623842	40623848	MA0056.1.MZF1
4	40623954	40623966	MA0095.2.YY1
4	40624454	40624468	MA0687.1.SPIC
4	40624457	40624475	MA0149.1.EWSR1-FLI1
4	40624458	40624465	MA0081.1.SPIB
4	40624458	40624468	MA0645.1.ETV6
4	40624774	40624790	MA0799.1.RFX4
4	40624818	40624831	MA0813.1.TFAP2B(var.3)
4	40624831	40624848	MA0112.3.ESR1
4	40625116	40625130	MA0696.1.ZIC1
4	40625116	40625131	MA0697.1.ZIC3
4	40625186	40625207	MA0050.2.IRF1
4	40625188	40625203	MA0517.1.STAT1::STAT2
4	40625192	40625207	MA0148.3.FOXA1
4	40625193	40625204	MA0480.1.Foxo1
4	40625196	40625208	MA0047.2.Foxa2
4	40625241	40625253	MA0734.1.GLI2
4	40628275	40628284	MA0511.2.RUNX2
4	40628275	40628285	MA0684.1.RUNX3
4	40628291	40628298	MA0081.1.SPIB
4	40631077	40631086	MA0676.1.Nr2e1
4	40631081	40631092	MA0103.3.ZEB1
4	40631208	40631219	MA0519.1.Stat5a::Stat5b
4	40631840	40631846	MA0006.1.Ahr::Arnt
4	40636411	40636424	MA0513.1.SMAD2::SMAD3::SMAD4
4	40639090	40639102	MA1125.1.ZNF384
4	40639098	40639110	MA0785.1.POU2F1
4	40639098	40639111	MA0788.1.POU3F3
4	40639098	40639112	MA0784.1.POU1F1
4	40639099	40639110	MA1115.1.POU5F1
4	40639099	40639111	MA0787.1.POU3F2
4	40639100	40639109	MA0792.1.POU5F1B
4	40639129	40639140	MA0478.1.FOSL2
4	40643789	40643806	MA0731.1.BCL6B
4	40647812	40647827	MA0484.1.HNF4G
4	40648638	40648651	MA1121.1.TEAD2
4	40648644	40648657	MA0872.1.TFAP2A(var.3)
4	40648645	40648659	MA0509.1.Rfx1
4	40648677	40648697	MA0073.1.RREB1
4	40648765	40648776	MA0478.1.FOSL2
4	40651285	40651297	MA0481.2.FOXP1
4	40651413	40651424	MA0479.1.FOXH1
4	40651417	40651423	MA0130.1.ZNF354C
4	40651510	40651524	MA0489.1.JUN(var.2)
4	40651513	40651524	MA0490.1.JUNB
4	40651513	40651525	MA1130.1.FOSL2::JUN
4	40651513	40651526	MA1137.1.FOSL1::JUNB
4	40651514	40651524	MA1135.1.FOSB::JUNB
4	40651514	40651525	MA0841.1.NFE2
4	40651515	40651524	MA0655.1.JDP2
4	40651515	40651525	MA0099.3.FOS::JUN
4	40651517	40651530	MA1124.1.ZNF24
4	40658586	40658600	MA0080.4.SPI1
4	40658594	40658604	MA0767.1.GCM2
4	40658604	40658614	MA0595.1.SREBF1
4	40658608	40658619	MA0503.1.Nkx2-5(var.2)
4	40658613	40658628	MA0743.1.SCRT1
4	40658616	40658629	MA1109.1.NEUROD1
4	40658617	40658626	MA0745.1.SNAI2
4	40658617	40658628	MA0521.1.Tcf12
4	40658674	40658680	MA0056.1.MZF1
4	40659721	40659738	MA0752.1.ZNF410
4	40661799	40661809	MA0901.1.HOXB13
4	40664348	40664358	MA0595.1.SREBF1
4	40664363	40664374	MA0079.3.SP1
4	40664420	40664436	MA0009.2.T
4	40664424	40664436	MA0821.1.HES5
4	40665450	40665460	MA0092.1.Hand1::Tcf3
4	40665452	40665473	MA0050.2.IRF1
4	40665454	40665469	MA0517.1.STAT1::STAT2
4	40665469	40665482	MA0884.1.DUXA
4	40665470	40665481	MA0468.1.DUX4
4	40665472	40665483	MA0477.1.FOSL1
4	40665486	40665497	MA0462.1.BATF::JUN
4	40665550	40665560	MA1152.1.SOX15
4	40665567	40665578	MA0462.1.BATF::JUN
4	40665569	40665580	MA0477.1.FOSL1
4	40667656	40667666	MA0099.3.FOS::JUN
4	40667804	40667819	MA0150.2.Nfe2l2
4	40667807	40667821	MA1101.1.BACH2
4	40667808	40667823	MA0501.1.MAF::NFE2
4	40667810	40667827	MA0883.1.Dmbx1
4	40667844	40667852	MA0862.1.GMEB2
4	40667853	40667864	MA0471.1.E2F6
4	40668270	40668281	MA0713.1.PHOX2A
4	40668270	40668287	MA0898.1.Hmx3
4	40668271	40668281	MA0780.1.PAX3
4	40668273	40668282	MA0724.1.VENTX
4	40668273	40668283	MA0893.1.GSX2
4	40668274	40668282	MA0666.1.MSX1
4	40670201	40670214	MA0513.1.SMAD2::SMAD3::SMAD4
4	40670213	40670223	MA0595.1.SREBF1
4	40670221	40670227	MA0130.1.ZNF354C
4	40670235	40670246	MA0483.1.Gfi1b
4	40670239	40670250	MA0493.1.Klf1
4	40670241	40670252	MA0039.3.KLF4
4	40670296	40670311	MA0505.1.Nr5a2
4	40670473	40670486	MA0513.1.SMAD2::SMAD3::SMAD4
4	40670479	40670488	MA0124.2.Nkx3-1
4	40670498	40670510	MA1125.1.ZNF384
4	40670499	40670511	MA1125.1.ZNF384
4	40670553	40670563	MA0819.1.CLOCK
4	40670614	40670626	MA0091.1.TAL1::TCF3
4	40670614	40670627	MA1100.1.ASCL1
4	40670616	40670626	MA0665.1.MSC
4	40670616	40670627	MA0500.1.Myog
4	40670659	40670667	MA1153.1.Smad4
4	40672000	40672020	MA0073.1.RREB1
4	40672001	40672021	MA0073.1.RREB1
4	40672004	40672018	MA0030.1.FOXF2
4	40672006	40672021	MA0653.1.IRF9
4	40672007	40672021	MA0772.1.IRF7
4	40672033	40672045	MA0769.1.Tcf7
4	40672033	40672047	MA0523.1.TCF7L2
4	40672050	40672061	MA0462.1.BATF::JUN
4	40672051	40672064	MA1137.1.FOSL1::JUNB
4	40672052	40672062	MA1135.1.FOSB::JUNB
4	40675017	40675031	MA1420.1.IRF5
4	40675022	40675037	MA0870.1.Sox1
4	40675029	40675037	MA0143.3.Sox2
4	40675029	40675038	MA0077.1.SOX9
4	40675029	40675039	MA1152.1.SOX15
4	40675041	40675055	MA0030.1.FOXF2
4	40675041	40675058	MA0851.1.Foxj3
4	40675043	40675054	MA0845.1.FOXB1
4	40675043	40675057	MA0852.2.FOXK1
4	40675080	40675101	MA0495.2.MAFF
4	40675081	40675095	MA0489.1.JUN(var.2)
4	40675081	40675100	MA0496.2.MAFK
4	40675083	40675094	MA0462.1.BATF::JUN
4	40675084	40675095	MA0490.1.JUNB
4	40675084	40675096	MA1130.1.FOSL2::JUN
4	40675084	40675097	MA1141.1.FOS::JUND
4	40675085	40675095	MA1135.1.FOSB::JUNB
4	40675085	40675096	MA0841.1.NFE2
4	40675085	40675097	MA1134.1.FOS::JUNB
4	40675085	40675099	MA1101.1.BACH2
4	40675086	40675095	MA0655.1.JDP2
4	40675086	40675096	MA0099.3.FOS::JUN
4	40675287	40675303	MA0683.1.POU4F2
4	40675378	40675393	MA0065.2.Pparg::Rxra
4	40675389	40675402	MA1123.1.TWIST1
4	40675390	40675403	MA1109.1.NEUROD1
4	40675394	40675408	MA0835.1.BATF3
4	40675396	40675406	MA1129.1.FOSL1::JUN(var.2)
4	40677857	40677866	MA0676.1.Nr2e1
4	40686177	40686189	MA0041.1.Foxd3
4	40686183	40686195	MA0041.1.Foxd3
4	40686250	40686258	MA0143.3.Sox2
4	40686250	40686260	MA1152.1.SOX15
4	40690365	40690371	MA0056.1.MZF1
4	40690606	40690617	MA0592.2.Esrra
4	40690607	40690618	MA0141.3.ESRRB
4	40690712	40690725	MA1137.1.FOSL1::JUNB
4	40690713	40690723	MA1135.1.FOSB::JUNB
4	40690713	40690724	MA0841.1.NFE2
4	40690713	40690725	MA1134.1.FOS::JUNB
4	40690714	40690723	MA0655.1.JDP2
4	40690731	40690743	MA0695.1.ZBTB7C
4	40690852	40690868	MA0733.1.EGR4
4	40690854	40690863	MA0739.1.Hic1
4	40692707	40692719	MA1125.1.ZNF384
4	40692708	40692720	MA1125.1.ZNF384
4	40692709	40692721	MA1125.1.ZNF384
4	40692710	40692722	MA1125.1.ZNF384
4	40692713	40692724	MA0593.1.FOXP2
4	40692717	40692731	MA0687.1.SPIC
4	40692975	40692989	MA0146.2.Zfx
4	40700016	40700026	MA0684.1.RUNX3
4	40700123	40700138	MA0743.1.SCRT1
4	40700155	40700165	MA0514.1.Sox3
4	40700352	40700361	MA0745.1.SNAI2
4	40700658	40700670	MA0785.1.POU2F1
4	40700658	40700671	MA0788.1.POU3F3
4	40700658	40700672	MA0784.1.POU1F1
4	40700659	40700670	MA1115.1.POU5F1
4	40700659	40700671	MA0787.1.POU3F2
4	40700660	40700669	MA0789.1.POU3F4
4	40700718	40700730	MA1125.1.ZNF384
4	40700720	40700731	MA0032.2.FOXC1
4	40700723	40700735	MA0817.1.BHLHE23
4	40700724	40700734	MA0827.1.OLIG3
4	40700728	40700739	MA0845.1.FOXB1
4	40700934	40700943	MA0084.1.SRY
4	40700936	40700947	MA1120.1.SOX13
4	40700944	40700955	MA0467.1.Crx
4	40700981	40700996	MA0142.1.Pou5f1::Sox2
4	40700984	40701000	MA0627.1.Pou2f3
4	40700985	40700998	MA0788.1.POU3F3
4	40700985	40700999	MA0784.1.POU1F1
4	40700988	40700997	MA0619.1.LIN54
4	40701010	40701027	MA0752.1.ZNF410
4	40701011	40701028	MA1154.1.ZNF282
4	40701023	40701033	MA1112.1.NR4A1
4	40701077	40701090	MA1107.1.KLF9
4	40701111	40701123	MA0041.1.Foxd3
4	40701111	40701132	MA0050.2.IRF1
4	40701112	40701127	MA0517.1.STAT1::STAT2
4	40701116	40701126	MA1152.1.SOX15
4	40701116	40701137	MA0050.2.IRF1
4	40701117	40701129	MA0041.1.Foxd3
4	40701117	40701138	MA0050.2.IRF1
4	40701122	40701132	MA1152.1.SOX15
4	40701122	40701143	MA0050.2.IRF1
4	40701124	40701139	MA0517.1.STAT1::STAT2
4	40701127	40701137	MA1152.1.SOX15
4	40701128	40701143	MA0142.1.Pou5f1::Sox2
4	40701172	40701187	MA0492.1.JUND(var.2)
4	40701173	40701186	MA0488.1.JUN
4	40702157	40702168	MA0111.1.Spz1
4	40702690	40702701	MA0478.1.FOSL2
4	40704680	40704688	MA0160.1.NR4A2
4	40704854	40704864	MA0820.1.FIGLA
4	40704975	40704988	MA0778.1.NFKB2
4	40704976	40704989	MA0778.1.NFKB2
4	40705050	40705065	MA0150.2.Nfe2l2
4	40705051	40705066	MA0591.1.Bach1::Mafk
4	40705053	40705067	MA1101.1.BACH2
4	40705080	40705091	MA0482.1.Gata4
4	40705090	40705108	MA0140.2.GATA1::TAL1
4	40705091	40705102	MA0715.1.PROP1
4	40705660	40705675	MA0148.3.FOXA1
4	40705661	40705672	MA0040.1.Foxq1
4	40705661	40705673	MA0041.1.Foxd3
4	40705662	40705676	MA0790.1.POU4F1
4	40705664	40705676	MA0047.2.Foxa2
4	40705664	40705677	MA1124.1.ZNF24
4	40705664	40705679	MA0148.3.FOXA1
4	40705665	40705677	MA0041.1.Foxd3
4	40705668	40705680	MA0047.2.Foxa2
4	40705668	40705681	MA1124.1.ZNF24
4	40705668	40705683	MA0148.3.FOXA1
4	40705669	40705681	MA0041.1.Foxd3
4	40705672	40705684	MA0047.2.Foxa2
4	40705672	40705685	MA1124.1.ZNF24
4	40705672	40705687	MA0148.3.FOXA1
4	40705673	40705685	MA0041.1.Foxd3
4	40705676	40705688	MA0047.2.Foxa2
4	40711904	40711917	MA1104.1.GATA6
4	40711906	40711920	MA0029.1.Mecom
4	40711911	40711922	MA0593.1.FOXP2
4	40711911	40711923	MA0481.2.FOXP1
4	40714293	40714308	MA0148.3.FOXA1
4	40714311	40714322	MA0519.1.Stat5a::Stat5b
4	40720583	40720597	MA0523.1.TCF7L2
4	40720617	40720630	MA0486.2.HSF1
4	40721199	40721210	MA0111.1.Spz1
4	40723127	40723138	MA0462.1.BATF::JUN
4	40724044	40724059	MA0866.1.SOX21
4	40724105	40724118	MA1100.1.ASCL1
4	40724107	40724117	MA0816.1.Ascl2
4	40724107	40724118	MA0500.1.Myog
4	40724670	40724682	MA0647.1.GRHL1
4	40724675	40724685	MA0101.1.REL
4	40724678	40724688	MA0625.1.NFATC3
4	40724791	40724799	MA0143.3.Sox2
4	40724791	40724801	MA1152.1.SOX15
4	40724797	40724813	MA0526.2.USF2
4	40724797	40724815	MA0620.2.MITF
4	40724801	40724811	MA0871.1.TFEC
4	40724923	40724934	MA0040.1.Foxq1
4	40724969	40724983	MA0080.4.SPI1
4	40724971	40724983	MA0641.1.ELF4
4	40724972	40724983	MA0762.1.ETV2
4	40724973	40724983	MA0028.2.ELK1
4	40724976	40724989	MA0485.1.Hoxc9
4	40724984	40724997	MA0507.1.POU2F2
4	40725431	40725444	MA1123.1.TWIST1
4	40725433	40725444	MA0093.2.USF1
4	40725872	40725886	MA0119.1.NFIC::TLX1
4	40725923	40725929	MA0089.1.MAFG::NFE2L1
4	40726127	40726137	MA0672.1.NKX2-3
4	40726128	40726137	MA0673.1.NKX2-8
4	40727248	40727258	MA1152.1.SOX15
4	40727249	40727270	MA0050.2.IRF1
4	40727255	40727276	MA0050.2.IRF1
4	40727257	40727272	MA0517.1.STAT1::STAT2
4	40727382	40727393	MA0478.1.FOSL2
4	40727382	40727395	MA1137.1.FOSL1::JUNB
4	40727383	40727389	MA0089.1.MAFG::NFE2L1
4	40727383	40727393	MA1135.1.FOSB::JUNB
4	40727384	40727393	MA0655.1.JDP2
4	40731229	40731241	MA0660.1.MEF2B
4	40734075	40734086	MA0483.1.Gfi1b
4	40734243	40734258	MA1155.1.ZSCAN4
4	40738171	40738184	MA0153.2.HNF1B
4	40738171	40738185	MA0790.1.POU4F1
4	40738172	40738189	MA0910.1.Hoxd8
4	40738174	40738186	MA0041.1.Foxd3
4	40738176	40738187	MA0601.1.Arid3b
4	40738176	40738189	MA0135.1.Lhx3
4	40738885	40738902	MA1114.1.PBX3
4	40739159	40739168	MA0676.1.Nr2e1
4	40739160	40739177	MA0910.1.Hoxd8
4	40739167	40739177	MA1152.1.SOX15
4	40739169	40739176	MA0087.1.Sox5
4	40739181	40739191	MA1152.1.SOX15
4	40745399	40745410	MA0076.2.ELK4
4	40745402	40745413	MA0079.3.SP1
4	40745402	40745417	MA0516.1.SP2
4	40746209	40746220	MA0601.1.Arid3b
4	40746211	40746221	MA0877.1.Barhl1
4	40746212	40746219	MA0063.1.Nkx2-5
4	40746212	40746220	MA0618.1.LBX1
4	40746213	40746221	MA0125.1.Nobox
4	40746261	40746278	MA0854.1.Alx1
4	40746262	40746279	MA0910.1.Hoxd8
4	40746264	40746280	MA0912.1.Hoxd3
4	40746264	40746281	MA0874.1.Arx
4	40746265	40746278	MA0153.2.HNF1B
4	40746265	40746279	MA0790.1.POU4F1
4	40746265	40746281	MA0683.1.POU4F2
4	40746265	40746282	MA0854.1.Alx1
4	40746266	40746277	MA0601.1.Arid3b
4	40746266	40746279	MA0135.1.Lhx3
4	40746266	40746283	MA0910.1.Hoxd8
4	40746267	40746278	MA0621.1.mix-a
4	40746268	40746278	MA0893.1.GSX2
4	40746269	40746277	MA0675.1.NKX6-2
4	40751068	40751084	MA0867.1.SOX4
4	40751069	40751084	MA0869.1.Sox11
4	40751126	40751137	MA1118.1.SIX1
4	40751137	40751149	MA0785.1.POU2F1
4	40751138	40751149	MA1115.1.POU5F1
4	40751139	40751148	MA0789.1.POU3F4
4	40751760	40751770	MA0643.1.Esrrg
4	40751768	40751779	MA0503.1.Nkx2-5(var.2)
4	40751830	40751839	MA0745.1.SNAI2
4	40751830	40751840	MA0665.1.MSC
4	40751891	40751905	MA0154.3.EBF1
4	40751892	40751907	MA0527.1.ZBTB33
4	40751895	40751906	MA0470.1.E2F4
4	40751926	40751937	MA0746.1.SP3
4	40751926	40751941	MA0516.1.SP2
4	40752242	40752256	MA0154.3.EBF1
4	40752647	40752658	MA0519.1.Stat5a::Stat5b
4	40752648	40752659	MA0137.3.STAT1
4	40754430	40754451	MA0050.2.IRF1
4	40754432	40754447	MA0517.1.STAT1::STAT2
4	40754436	40754457	MA0050.2.IRF1
4	40754438	40754453	MA0517.1.STAT1::STAT2
4	40754440	40754450	MA0606.1.NFAT5
4	40754501	40754512	MA0161.2.NFIC
4	40755455	40755467	MA0041.1.Foxd3
4	40755477	40755490	MA0778.1.NFKB2
4	40755907	40755918	MA0748.1.YY2
4	40760167	40760177	MA0829.1.Srebf1(var.2)
4	40760167	40760178	MA0093.2.USF1
4	40760170	40760183	MA0105.4.NFKB1
4	40760175	40760181	MA0130.1.ZNF354C
4	40760176	40760186	MA0824.1.ID4
4	40760176	40760189	MA0499.1.Myod1
4	40760470	40760484	MA0154.3.EBF1
4	40765228	40765248	MA0804.1.TBX19
4	40765230	40765246	MA0009.2.T
4	40765271	40765283	MA0769.1.Tcf7
4	40765271	40765289	MA0051.1.IRF2
4	40765277	40765290	MA0884.1.DUXA
4	40765278	40765289	MA0468.1.DUX4
4	40765343	40765355	MA0155.1.INSM1
4	40765410	40765417	MA0081.1.SPIB
4	40765614	40765629	MA0520.1.Stat6
4	40765667	40765684	MA0730.1.RARA(var.2)
4	40784908	40784922	MA0030.1.FOXF2
4	40784908	40784925	MA0851.1.Foxj3
4	40784911	40784922	MA1103.1.FOXK2
4	40784913	40784920	MA0847.1.FOXD2
4	40784913	40784921	MA0614.1.Foxj2
4	40784954	40784970	MA0683.1.POU4F2
4	40784960	40784966	MA0151.1.Arid3a
4	40786728	40786738	MA0838.1.CEBPG
4	40786933	40786945	MA0091.1.TAL1::TCF3
4	40786934	40786946	MA0817.1.BHLHE23
4	40786935	40786945	MA0678.1.OLIG2
4	40786936	40786944	MA0607.1.Bhlha15
4	40795291	40795306	MA0497.1.MEF2C
4	40795293	40795305	MA0660.1.MEF2B
4	40812320	40812332	MA0783.1.PKNOX2
4	40812363	40812373	MA0672.1.NKX2-3
4	40812364	40812373	MA0673.1.NKX2-8
4	40812566	40812576	MA1116.1.RBPJ
4	40814257	40814278	MA0050.2.IRF1
4	40814259	40814274	MA0517.1.STAT1::STAT2
4	40819693	40819705	MA1125.1.ZNF384
4	40819694	40819706	MA1125.1.ZNF384
4	40819695	40819707	MA1125.1.ZNF384
4	40819708	40819723	MA0046.2.HNF1A
4	40819709	40819722	MA0153.2.HNF1B
4	40819830	40819844	MA0679.1.ONECUT1
4	40819831	40819844	MA0884.1.DUXA
4	40819832	40819842	MA0038.1.Gfi1
4	40819832	40819843	MA0468.1.DUX4
4	40819833	40819843	MA0780.1.PAX3
4	40819833	40819845	MA0070.1.PBX1
4	40826673	40826682	MA0619.1.LIN54
4	40835598	40835610	MA0783.1.PKNOX2
4	40835599	40835608	MA0745.1.SNAI2
4	40835602	40835610	MA0807.1.TBX5
4	40837022	40837033	MA0478.1.FOSL2
4	40838850	40838871	MA0050.2.IRF1
4	40838907	40838921	MA0029.1.Mecom
4	40838915	40838926	MA0032.2.FOXC1
4	40838918	40838925	MA0033.2.FOXL1
4	40838918	40838926	MA0614.1.Foxj2
4	40838938	40838948	MA0691.1.TFAP4
4	40842847	40842857	MA0100.3.MYB
4	40842902	40842912	MA0820.1.FIGLA
4	40842970	40842976	MA0130.1.ZNF354C
4	40843181	40843200	MA0139.1.CTCF
4	40843185	40843199	MA1102.1.CTCFL
4	40845100	40845109	MA0714.1.PITX3
4	40845100	40845110	MA0648.1.GSC
4	40845101	40845109	MA0712.1.OTX2
4	40845122	40845132	MA0595.1.SREBF1
4	40845135	40845145	MA0092.1.Hand1::Tcf3
4	40845647	40845656	MA0789.1.POU3F4
4	40845647	40845658	MA0845.1.FOXB1
4	40845695	40845707	MA0524.2.TFAP2C
4	40845892	40845899	MA0498.2.MEIS1
4	40846163	40846176	MA0698.1.ZBTB18
4	40846165	40846175	MA0048.2.NHLH1
4	40846165	40846178	MA0499.1.Myod1
4	40846179	40846192	MA1123.1.TWIST1
4	40846180	40846193	MA1109.1.NEUROD1
4	40846194	40846207	MA1121.1.TEAD2
4	40846195	40846205	MA0090.2.TEAD1
4	40846196	40846204	MA0808.1.TEAD3
4	40846299	40846311	MA0647.1.GRHL1
4	40849247	40849256	MA0745.1.SNAI2
4	40849311	40849326	MA0497.1.MEF2C
4	40849313	40849325	MA0660.1.MEF2B
4	40849348	40849358	MA0824.1.ID4
4	40849348	40849359	MA0103.3.ZEB1
4	40858619	40858637	MA0149.1.EWSR1-FLI1
4	40858918	40858926	MA0143.3.Sox2
4	40858918	40858928	MA0514.1.Sox3
4	40858996	40859006	MA0824.1.ID4
4	40858996	40859007	MA0103.3.ZEB1
4	40859155	40859166	MA0003.3.TFAP2A
4	40859209	40859220	MA0741.1.KLF16
4	40859246	40859256	MA0632.1.Tcfl5
4	40877889	40877899	MA0099.3.FOS::JUN
4	40877958	40877968	MA0100.3.MYB
4	40878123	40878138	MA0520.1.Stat6
4	40883469	40883479	MA0508.2.PRDM1
4	40889840	40889851	MA0842.1.NRL
4	40889840	40889852	MA0117.2.Mafb
4	40889877	40889891	MA0489.1.JUN(var.2)
4	40889880	40889893	MA1137.1.FOSL1::JUNB
4	40889881	40889891	MA1135.1.FOSB::JUNB
4	40889882	40889891	MA0655.1.JDP2
4	40893339	40893350	MA1117.1.RELB
4	40893540	40893546	MA0056.1.MZF1
4	40897329	40897340	MA0442.2.SOX10
4	40897335	40897349	MA1420.1.IRF5
4	40897585	40897595	MA0101.1.REL
4	40897588	40897603	MA0520.1.Stat6
4	40898688	40898698	MA0633.1.Twist2
4	40898702	40898716	MA0758.1.E2F7
4	40898703	40898715	MA0865.1.E2F8
4	40899531	40899543	MA1125.1.ZNF384
4	40899532	40899544	MA1125.1.ZNF384
4	40899533	40899545	MA1125.1.ZNF384
4	40899534	40899546	MA1125.1.ZNF384
4	40899535	40899547	MA1125.1.ZNF384
4	40899536	40899548	MA1125.1.ZNF384
4	40899537	40899549	MA1125.1.ZNF384
4	40899538	40899550	MA1125.1.ZNF384
4	40899539	40899551	MA1125.1.ZNF384
4	40899548	40899555	MA0087.1.Sox5
4	40901299	40901316	MA0781.1.PAX9
4	40901379	40901390	MA0462.1.BATF::JUN
4	40901380	40901392	MA1130.1.FOSL2::JUN
4	40901380	40901393	MA1141.1.FOS::JUND
4	40901381	40901392	MA0841.1.NFE2
4	40901381	40901393	MA1134.1.FOS::JUNB
4	40901382	40901392	MA0099.3.FOS::JUN
4	40902662	40902673	MA0111.1.Spz1
4	40902744	40902757	MA0698.1.ZBTB18
4	40902745	40902757	MA0783.1.PKNOX2
4	40902746	40902755	MA0745.1.SNAI2
4	40902748	40902758	MA0690.1.TBX21
4	40902748	40902759	MA0688.1.TBX2
4	40902748	40902762	MA0489.1.JUN(var.2)
4	40902749	40902757	MA0807.1.TBX5
4	40902749	40902759	MA0802.1.TBR1
4	40902751	40902762	MA0490.1.JUNB
4	40902752	40902762	MA1135.1.FOSB::JUNB
4	40902753	40902762	MA0655.1.JDP2
4	40902767	40902788	MA0050.2.IRF1
4	40902770	40902791	MA0050.2.IRF1
4	40905348	40905360	MA0821.1.HES5
4	40905349	40905358	MA0745.1.SNAI2
4	40910800	40910811	MA1120.1.SOX13
4	40910860	40910874	MA0863.1.MTF1
4	40910887	40910897	MA0595.1.SREBF1
4	40911078	40911092	MA0146.2.Zfx
4	40911122	40911131	MA0597.1.THAP1
4	40911485	40911498	MA1124.1.ZNF24
4	40911502	40911513	MA0746.1.SP3
4	40911531	40911548	MA0910.1.Hoxd8
4	40911537	40911547	MA0877.1.Barhl1
4	40911538	40911545	MA0063.1.Nkx2-5
4	40911539	40911550	MA0715.1.PROP1
4	40911542	40911556	MA0790.1.POU4F1
4	40911542	40911558	MA0791.1.POU4F3
4	40911544	40911556	MA1130.1.FOSL2::JUN
4	40911544	40911557	MA1141.1.FOS::JUND
4	40911545	40911557	MA1134.1.FOS::JUNB
4	40911546	40911555	MA0655.1.JDP2
4	40911546	40911556	MA0099.3.FOS::JUN
4	40911551	40911562	MA0076.2.ELK4
4	40911666	40911682	MA0867.1.SOX4
4	40911667	40911682	MA0866.1.SOX21
4	40911705	40911721	MA0683.1.POU4F2
4	40911719	40911731	MA0783.1.PKNOX2
4	40911720	40911730	MA0668.1.NEUROD2
4	40911721	40911729	MA0607.1.Bhlha15
4	40911819	40911830	MA0161.2.NFIC
4	40911825	40911843	MA0149.1.EWSR1-FLI1
4	40911829	40911847	MA0149.1.EWSR1-FLI1
4	40917042	40917053	MA0111.1.Spz1
4	40918533	40918545	MA0091.1.TAL1::TCF3
4	40919053	40919071	MA1149.1.RARA::RXRG
4	40922615	40922626	MA0478.1.FOSL2
4	40922669	40922681	MA0018.3.CREB1
4	40922670	40922683	MA0017.2.NR2F1
4	40923358	40923375	MA0731.1.BCL6B
4	40923360	40923371	MA0519.1.Stat5a::Stat5b
4	40923388	40923399	MA1120.1.SOX13
4	40923403	40923414	MA0468.1.DUX4
4	40926545	40926556	MA0519.1.Stat5a::Stat5b
4	40926546	40926557	MA0144.2.STAT3
4	40926658	40926671	MA0750.2.ZBTB7A
4	40929219	40929230	MA0621.1.mix-a
4	40929221	40929229	MA0723.1.VAX2
4	40929292	40929300	MA0604.1.Atf1
4	40929831	40929850	MA0139.1.CTCF
4	40929835	40929849	MA1102.1.CTCFL
4	40935890	40935899	MA0078.1.Sox17
4	40956418	40956429	MA0621.1.mix-a
4	40956419	40956429	MA0612.1.EMX1
4	40956420	40956428	MA0675.1.NKX6-2
4	40956476	40956494	MA1148.1.PPARA::RXRA
4	40956478	40956493	MA0065.2.Pparg::Rxra
4	40956479	40956493	MA0512.2.Rxra
4	40956493	40956509	MA0083.3.SRF
4	40956503	40956509	MA0056.1.MZF1
4	40956583	40956589	MA0056.1.MZF1
4	40957776	40957788	MA0817.1.BHLHE23
4	40957777	40957787	MA0678.1.OLIG2
4	40957777	40957798	MA0050.2.IRF1
4	40957779	40957800	MA0050.2.IRF1
4	40957783	40957804	MA0050.2.IRF1
4	40957784	40957805	MA0050.2.IRF1
4	40957785	40957806	MA0050.2.IRF1
4	40957789	40957810	MA0050.2.IRF1
4	40957790	40957811	MA0050.2.IRF1
4	40957820	40957834	MA0863.1.MTF1
4	40957841	40957853	MA0019.1.Ddit3::Cebpa
4	40957848	40957858	MA0596.1.SREBF2
4	40957979	40957990	MA0111.1.Spz1
4	40970906	40970923	MA0874.1.Arx
4	40970907	40970924	MA0854.1.Alx1
4	40970908	40970924	MA0904.1.Hoxb5
4	40970910	40970920	MA0894.1.HESX1
4	40970911	40970918	MA0063.1.Nkx2-5
4	40970911	40970919	MA0630.1.SHOX
4	40970911	40970924	MA0884.1.DUXA
4	40970912	40970923	MA0715.1.PROP1
4	40982190	40982207	MA0781.1.PAX9
4	40982208	40982221	MA0770.1.HSF2
4	40995159	40995171	MA0660.1.MEF2B
4	40995176	40995183	MA0498.2.MEIS1
4	40995176	40995184	MA0774.1.MEIS2
4	40995195	40995206	MA0688.1.TBX2
4	40995200	40995214	MA0489.1.JUN(var.2)
4	40995201	40995216	MA0150.2.Nfe2l2
4	40995202	40995217	MA0591.1.Bach1::Mafk
4	40995203	40995214	MA0490.1.JUNB
4	40995203	40995216	MA1137.1.FOSL1::JUNB
4	40995204	40995214	MA1135.1.FOSB::JUNB
4	40995204	40995215	MA0476.1.FOS
4	40995217	40995230	MA1124.1.ZNF24
4	41004424	41004430	MA0151.1.Arid3a
4	41005511	41005527	MA0912.1.Hoxd3
4	41005512	41005528	MA0683.1.POU4F2
4	41005512	41005529	MA0854.1.Alx1
4	41005513	41005530	MA0910.1.Hoxd8
4	41005514	41005525	MA0621.1.mix-a
4	41005515	41005525	MA0707.1.MNX1
4	41005515	41005530	MA0046.2.HNF1A
4	41005515	41005531	MA0912.1.Hoxd3
4	41005516	41005524	MA0675.1.NKX6-2
4	41005516	41005533	MA0854.1.Alx1
4	41005517	41005527	MA0780.1.PAX3
4	41005517	41005528	MA0601.1.Arid3b
4	41005517	41005530	MA0135.1.Lhx3
4	41005517	41005534	MA0910.1.Hoxd8
4	41005518	41005529	MA0621.1.mix-a
4	41005519	41005529	MA0893.1.GSX2
4	41005520	41005528	MA0675.1.NKX6-2
4	41005521	41005532	MA0715.1.PROP1
4	41005523	41005529	MA0151.1.Arid3a
4	41010200	41010208	MA0693.2.VDR
4	41016293	41016302	MA0078.1.Sox17
4	41016353	41016363	MA0609.1.Crem
4	41019471	41019478	MA0081.1.SPIB
4	41019471	41019481	MA0645.1.ETV6
4	41019485	41019501	MA0857.1.Rarb
4	41019486	41019501	MA0728.1.Nr2f6(var.2)
4	41019501	41019516	MA0505.1.Nr5a2
4	41022021	41022030	MA0676.1.Nr2e1
4	41022480	41022495	MA1105.1.GRHL2
4	41022483	41022494	MA0483.1.Gfi1b
4	41022489	41022498	MA0739.1.Hic1
4	41022489	41022502	MA1123.1.TWIST1
4	41022491	41022501	MA0665.1.MSC
4	41022649	41022660	MA1150.1.RORB
4	41022651	41022667	MA0857.1.Rarb
4	41022652	41022667	MA0728.1.Nr2f6(var.2)
4	41022707	41022716	MA0676.1.Nr2e1
4	41022708	41022720	MA0776.1.MYBL1
4	41026723	41026734	MA0480.1.Foxo1
4	41043646	41043656	MA1112.1.NR4A1
4	41043647	41043659	MA1421.1.TCF7L1
4	41043678	41043689	MA0035.3.Gata1
4	41043679	41043690	MA0482.1.Gata4
4	41057352	41057362	MA0829.1.Srebf1(var.2)
4	41068280	41068291	MA1117.1.RELB
4	41068783	41068793	MA0669.1.NEUROG2
4	41068832	41068846	MA0852.2.FOXK1
4	41068833	41068844	MA1103.1.FOXK2
4	41068833	41068845	MA0481.2.FOXP1
4	41068835	41068842	MA0033.2.FOXL1
4	41068835	41068843	MA0157.2.FOXO3
4	41072658	41072673	MA0497.1.MEF2C
4	41072660	41072672	MA0660.1.MEF2B
4	41072769	41072781	MA1421.1.TCF7L1
4	41097518	41097527	MA0739.1.Hic1
4	41100180	41100191	MA0610.1.DMRT3
4	41100206	41100218	MA0041.1.Foxd3
4	41112452	41112467	MA0497.1.MEF2C
4	41112454	41112466	MA0660.1.MEF2B
4	41112459	41112471	MA1421.1.TCF7L1
4	41112461	41112476	MA0108.2.TBP
4	41112465	41112474	MA0676.1.Nr2e1
4	41112616	41112628	MA1125.1.ZNF384
4	41112617	41112629	MA1125.1.ZNF384
4	41112618	41112630	MA1125.1.ZNF384
4	41112619	41112631	MA1125.1.ZNF384
4	41112620	41112632	MA1125.1.ZNF384
4	41112621	41112633	MA1125.1.ZNF384
4	41112622	41112634	MA1125.1.ZNF384
4	41136160	41136173	MA0788.1.POU3F3
4	41136160	41136174	MA0784.1.POU1F1
4	41136161	41136173	MA0787.1.POU3F2
4	41136161	41136174	MA0884.1.DUXA
4	41136161	41136177	MA0912.1.Hoxd3
4	41136161	41136178	MA0874.1.Arx
4	41136162	41136173	MA0715.1.PROP1
4	41136162	41136179	MA0854.1.Alx1
4	41136163	41136176	MA0135.1.Lhx3
4	41136163	41136179	MA0904.1.Hoxb5
4	41136163	41136180	MA0910.1.Hoxd8
4	41136164	41136174	MA0793.1.POU6F2
4	41136164	41136175	MA0621.1.mix-a
4	41136165	41136175	MA0718.1.RAX
4	41136166	41136174	MA0675.1.NKX6-2
4	41136167	41136177	MA0780.1.PAX3
4	41136167	41136180	MA0135.1.Lhx3
4	41152677	41152690	MA0698.1.ZBTB18
4	41159824	41159837	MA0778.1.NFKB2
4	41160963	41160974	MA1110.1.NR1H4
4	41166910	41166921	MA0845.1.FOXB1
4	41166916	41166930	MA0784.1.POU1F1
4	41166917	41166929	MA0787.1.POU3F2
4	41166919	41166925	MA0151.1.Arid3a
4	41167010	41167020	MA0606.1.NFAT5
4	41173817	41173829	MA1125.1.ZNF384
4	41173856	41173872	MA0735.1.GLIS1
4	41179830	41179843	MA0486.2.HSF1
4	41179834	41179847	MA0507.1.POU2F2
4	41179836	41179846	MA0606.1.NFAT5
4	41179850	41179865	MA0148.3.FOXA1
4	41179852	41179865	MA0507.1.POU2F2
4	41179885	41179893	MA0719.1.RHOXF1
4	41179896	41179912	MA1119.1.SIX2
4	41179900	41179911	MA1118.1.SIX1
4	41191311	41191323	MA0769.1.Tcf7
4	41196852	41196873	MA0050.2.IRF1
4	41196866	41196887	MA0050.2.IRF1
4	41196868	41196889	MA0050.2.IRF1
4	41196886	41196896	MA1140.1.JUNB(var.2)
4	41196887	41196895	MA0862.1.GMEB2
4	41196920	41196936	MA0904.1.Hoxb5
4	41196921	41196932	MA0621.1.mix-a
4	41196922	41196932	MA0612.1.EMX1
4	41196923	41196931	MA0702.1.LMX1A
4	41196944	41196954	MA0690.1.TBX21
4	41196944	41196957	MA0800.1.EOMES
4	41196945	41196953	MA0801.1.MGA
4	41201930	41201941	MA0593.1.FOXP2
4	41201932	41201941	MA0084.1.SRY
4	41201989	41201995	MA0056.1.MZF1
4	41206829	41206839	MA1116.1.RBPJ
4	41206831	41206852	MA1418.1.IRF3
4	41209549	41209560	MA0103.3.ZEB1
4	41209646	41209661	MA0497.1.MEF2C
4	41209990	41210000	MA0793.1.POU6F2
4	41210001	41210010	MA0078.1.Sox17
4	41213924	41213931	MA0033.2.FOXL1
4	41213924	41213932	MA0614.1.Foxj2
4	41213927	41213937	MA0819.1.CLOCK
4	41216506	41216517	MA0111.1.Spz1
4	41218520	41218533	MA0833.1.ATF4
4	41218522	41218535	MA0884.1.DUXA
4	41218523	41218534	MA0468.1.DUX4
4	41218523	41218535	MA0019.1.Ddit3::Cebpa
4	41218561	41218576	MA1155.1.ZSCAN4
4	41218563	41218577	MA0509.1.Rfx1
4	41218787	41218798	MA0621.1.mix-a
4	41218788	41218802	MA0790.1.POU4F1
4	41218788	41218804	MA0791.1.POU4F3
4	41218789	41218797	MA0723.1.VAX2
4	41219020	41219036	MA0683.1.POU4F2
4	41219022	41219034	MA0843.1.TEF
4	41219027	41219037	MA0877.1.Barhl1
4	41219029	41219037	MA0125.1.Nobox
4	41238552	41238562	MA0625.1.NFATC3
4	41238553	41238560	MA0152.1.NFATC2
4	41239568	41239578	MA0606.1.NFAT5
4	41242925	41242942	MA0781.1.PAX9
4	41243856	41243867	MA0137.3.STAT1
4	41243856	41243870	MA0518.1.Stat4
4	41243862	41243876	MA0687.1.SPIC
4	41243903	41243911	MA0158.1.HOXA5
4	41243925	41243940	MA0869.1.Sox11
4	41243958	41243966	MA1153.1.Smad4
4	41251410	41251418	MA0160.1.NR4A2
4	41251413	41251423	MA0595.1.SREBF1
4	41251449	41251464	MA0505.1.Nr5a2
4	41251453	41251464	MA0141.3.ESRRB
4	41252598	41252614	MA0864.1.E2F2
4	41255063	41255076	MA1107.1.KLF9
4	41255064	41255079	MA1155.1.ZSCAN4
4	41255079	41255089	MA0514.1.Sox3
4	41255171	41255182	MA0845.1.FOXB1
4	41258738	41258750	MA0695.1.ZBTB7C
4	41259350	41259364	MA0696.1.ZIC1
4	41259350	41259365	MA0697.1.ZIC3
4	41259434	41259447	MA1108.1.MXI1
4	41259435	41259447	MA0147.3.MYC
4	41259436	41259445	MA0608.1.Creb3l2
4	41259436	41259446	MA1099.1.Hes1
4	41259437	41259445	MA0622.1.Mlxip
4	41259438	41259444	MA0004.1.Arnt
4	41259470	41259481	MA0506.1.NRF1
4	41259494	41259505	MA1122.1.TFDP1
4	41265228	41265238	MA0508.2.PRDM1
4	41265247	41265258	MA0592.2.Esrra
4	41265253	41265263	MA0107.1.RELA
4	41265256	41265266	MA0625.1.NFATC3
4	41269076	41269084	MA0719.1.RHOXF1
4	41269083	41269092	MA0084.1.SRY
4	41271829	41271840	MA0035.3.Gata1
4	41271873	41271881	MA0719.1.RHOXF1
4	41278004	41278014	MA1152.1.SOX15
4	41278005	41278017	MA0041.1.Foxd3
4	41278297	41278314	MA0112.3.ESR1
4	41281003	41281014	MA0842.1.NRL
4	41281003	41281015	MA0117.2.Mafb
4	41283232	41283251	MA0139.1.CTCF
4	41283236	41283250	MA1102.1.CTCFL
4	41285465	41285479	MA0489.1.JUN(var.2)
4	41285467	41285485	MA1149.1.RARA::RXRG
4	41285468	41285485	MA0858.1.Rarb(var.2)
4	41285469	41285480	MA0477.1.FOSL1
4	41288226	41288236	MA0891.1.GSC2
4	41288227	41288235	MA0712.1.OTX2
4	41288238	41288256	MA0140.2.GATA1::TAL1
4	41295422	41295430	MA0614.1.Foxj2
4	41296172	41296182	MA0901.1.HOXB13
4	41296175	41296181	MA0151.1.Arid3a
4	41296192	41296199	MA0081.1.SPIB
4	41311020	41311034	MA0772.1.IRF7
4	41323720	41323730	MA0625.1.NFATC3
4	41323721	41323728	MA0152.1.NFATC2
4	41328830	41328840	MA0109.1.HLTF
4	41328909	41328921	MA0155.1.INSM1
4	41328914	41328935	MA0528.1.ZNF263
4	41328923	41328940	MA1114.1.PBX3
4	41334467	41334479	MA1125.1.ZNF384
4	41334468	41334480	MA1125.1.ZNF384
4	41334469	41334481	MA1125.1.ZNF384
4	41334470	41334482	MA1125.1.ZNF384
4	41334471	41334483	MA1125.1.ZNF384
4	41334472	41334484	MA1125.1.ZNF384
4	41334473	41334485	MA1125.1.ZNF384
4	41334474	41334486	MA1125.1.ZNF384
4	41334475	41334487	MA1125.1.ZNF384
4	41334476	41334488	MA1125.1.ZNF384
4	41334479	41334493	MA0687.1.SPIC
4	41334486	41334504	MA0149.1.EWSR1-FLI1
4	41334487	41334508	MA0528.1.ZNF263
4	41334490	41334508	MA0149.1.EWSR1-FLI1
4	41338346	41338361	MA0484.1.HNF4G
4	41338355	41338364	MA0739.1.Hic1
4	41352204	41352217	MA0513.1.SMAD2::SMAD3::SMAD4
4	41352206	41352222	MA1119.1.SIX2
4	41362296	41362314	MA0149.1.EWSR1-FLI1
4	41362308	41362317	MA0745.1.SNAI2
4	41362407	41362420	MA0488.1.JUN
4	41362408	41362421	MA0833.1.ATF4
4	41362414	41362427	MA1107.1.KLF9
4	41362424	41362440	MA0733.1.EGR4
4	41362427	41362438	MA0079.3.SP1
4	41362427	41362442	MA0516.1.SP2
4	41362437	41362450	MA1100.1.ASCL1
4	41362675	41362688	MA1100.1.ASCL1
4	41362675	41362689	MA0832.1.Tcf21
4	41362677	41362687	MA0665.1.MSC
4	41362677	41362688	MA0500.1.Myog
4	41362677	41362690	MA0499.1.Myod1
4	41362908	41362920	MA0694.1.ZBTB7B
4	41363687	41363697	MA0038.1.Gfi1
4	41363688	41363699	MA0483.1.Gfi1b
4	41363713	41363725	MA0598.2.EHF
4	41363714	41363725	MA0136.2.ELF5
4	41363715	41363725	MA0028.2.ELK1
4	41375941	41375956	MA0516.1.SP2
4	41375942	41375957	MA0697.1.ZIC3
4	41381207	41381219	MA0783.1.PKNOX2
4	41381208	41381217	MA0745.1.SNAI2
4	41381211	41381219	MA0807.1.TBX5
4	41386512	41386526	MA0146.2.Zfx
4	41413753	41413768	MA0492.1.JUND(var.2)
4	41413754	41413767	MA0488.1.JUN
4	41413756	41413768	MA0018.3.CREB1
4	41413757	41413770	MA0017.2.NR2F1
4	41413758	41413774	MA0857.1.Rarb
4	41413759	41413774	MA0728.1.Nr2f6(var.2)
4	41413759	41413775	MA0859.1.Rarg
4	41413759	41413777	MA0729.1.RARA
4	41413839	41413851	MA0821.1.HES5
4	41413840	41413849	MA0745.1.SNAI2
4	41423349	41423359	MA0071.1.RORA
4	41423350	41423361	MA1111.1.NR2F2
4	41429525	41429536	MA1110.1.NR1H4
4	41429560	41429568	MA0143.3.Sox2
4	41429560	41429570	MA0514.1.Sox3
4	41441731	41441743	MA0095.2.YY1
4	41476373	41476383	MA0824.1.ID4
4	41476505	41476520	MA0497.1.MEF2C
4	41476507	41476519	MA0846.1.FOXC2
4	41476519	41476531	MA1421.1.TCF7L1
4	41477844	41477855	MA0610.1.DMRT3
4	41480884	41480895	MA0845.1.FOXB1
4	41480884	41480896	MA0846.1.FOXC2
4	41480908	41480919	MA0601.1.Arid3b
4	41492474	41492492	MA1149.1.RARA::RXRG
4	41492475	41492492	MA0159.1.RARA::RXRA
4	41492489	41492502	MA1137.1.FOSL1::JUNB
4	41492491	41492500	MA0655.1.JDP2
4	41493806	41493817	MA0076.2.ELK4
4	41494194	41494204	MA0595.1.SREBF1
4	41494288	41494299	MA0144.2.STAT3
4	41495608	41495619	MA1115.1.POU5F1
4	41495608	41495620	MA0787.1.POU3F2
4	41495609	41495618	MA0789.1.POU3F4
4	41495683	41495694	MA1117.1.RELB
4	41501946	41501952	MA0089.1.MAFG::NFE2L1
4	41502009	41502022	MA0788.1.POU3F3
4	41503209	41503223	MA0602.1.Arid5a
4	41503219	41503230	MA0715.1.PROP1
4	41506438	41506452	MA0835.1.BATF3
4	41506439	41506451	MA0018.3.CREB1
4	41506440	41506453	MA0884.1.DUXA
4	41506452	41506468	MA0867.1.SOX4
4	41506453	41506468	MA0869.1.Sox11
4	41531881	41531896	MA0505.1.Nr5a2
4	41531884	41531895	MA0592.2.Esrra
4	41531885	41531895	MA0643.1.Esrrg
4	41531885	41531896	MA0141.3.ESRRB
4	41531885	41531898	MA0017.2.NR2F1
4	41531887	41531895	MA0160.1.NR4A2
4	41531887	41531905	MA0729.1.RARA
4	41566433	41566445	MA0041.1.Foxd3
4	41566447	41566464	MA0910.1.Hoxd8
4	41582054	41582067	MA0507.1.POU2F2
4	41620796	41620808	MA0041.1.Foxd3
4	41622644	41622660	MA0857.1.Rarb
4	41622681	41622690	MA0739.1.Hic1
4	41622752	41622758	MA0056.1.MZF1
4	41622767	41622775	MA1153.1.Smad4
4	41622767	41622777	MA0795.1.SMAD3
4	41622795	41622805	MA0625.1.NFATC3
4	41622796	41622803	MA0152.1.NFATC2
4	41623940	41623946	MA0151.1.Arid3a
4	41624134	41624140	MA0151.1.Arid3a
4	41627138	41627154	MA0912.1.Hoxd3
4	41627138	41627155	MA0874.1.Arx
4	41627139	41627156	MA0854.1.Alx1
4	41627140	41627151	MA0601.1.Arid3b
4	41627140	41627153	MA0135.1.Lhx3
4	41627140	41627156	MA0904.1.Hoxb5
4	41627141	41627152	MA0621.1.mix-a
4	41627142	41627152	MA0634.1.ALX3
4	41627143	41627151	MA0675.1.NKX6-2
4	41627144	41627154	MA0780.1.PAX3
4	41627144	41627155	MA0715.1.PROP1
4	41627144	41627157	MA0135.1.Lhx3
4	41639261	41639271	MA0596.1.SREBF2
4	41663677	41663683	MA0056.1.MZF1
4	41678651	41678665	MA0758.1.E2F7
4	41678652	41678664	MA0865.1.E2F8
4	41678669	41678683	MA0030.1.FOXF2
4	41678672	41678683	MA1103.1.FOXK2
4	41678674	41678681	MA0847.1.FOXD2
4	41678674	41678682	MA0614.1.Foxj2
4	41679200	41679217	MA0860.1.Rarg(var.2)
4	41679203	41679213	MA0829.1.Srebf1(var.2)
4	41679207	41679219	MA0018.3.CREB1
4	41679208	41679221	MA0017.2.NR2F1
4	41679209	41679224	MA0504.1.NR2C2
4	41679210	41679225	MA0728.1.Nr2f6(var.2)
4	41679210	41679226	MA0859.1.Rarg
4	41679240	41679252	MA0095.2.YY1
4	41679261	41679276	MA0497.1.MEF2C
4	41679263	41679275	MA0660.1.MEF2B
4	41694921	41694932	MA0079.3.SP1
4	41694921	41694936	MA0516.1.SP2
4	41694973	41694994	MA0495.2.MAFF
4	41694974	41694993	MA0496.2.MAFK
4	41695060	41695074	MA0163.1.PLAG1
4	41695060	41695079	MA0139.1.CTCF
4	41695064	41695078	MA1102.1.CTCFL
4	41695084	41695101	MA0629.1.Rhox11
4	41702320	41702339	MA0139.1.CTCF
4	41702330	41702347	MA0858.1.Rarb(var.2)
4	41702331	41702347	MA0627.1.Pou2f3
4	41702333	41702344	MA1115.1.POU5F1
4	41702334	41702343	MA0789.1.POU3F4
4	41724976	41724989	MA0105.4.NFKB1
4	41740469	41740480	MA1117.1.RELB
4	41740486	41740496	MA0508.2.PRDM1
4	41740538	41740548	MA1152.1.SOX15
4	41753555	41753566	MA0076.2.ELK4
4	41755164	41755175	MA0103.3.ZEB1
4	41764397	41764409	MA0783.1.PKNOX2
4	41764398	41764407	MA0745.1.SNAI2
4	41764398	41764409	MA0500.1.Myog
4	41799912	41799924	MA0821.1.HES5
4	41806060	41806066	MA0151.1.Arid3a
4	41806064	41806075	MA0467.1.Crx
4	41807857	41807875	MA0149.1.EWSR1-FLI1
4	41807861	41807879	MA0149.1.EWSR1-FLI1
4	41807865	41807883	MA0149.1.EWSR1-FLI1
4	41807876	41807886	MA0903.1.HOXB3
4	41807980	41807990	MA0767.1.GCM2
4	41807980	41807991	MA0646.1.GCM1
4	41808002	41808015	MA0744.1.SCRT2
4	41808002	41808017	MA0743.1.SCRT1
4	41825533	41825545	MA0095.2.YY1
4	41825554	41825569	MA0497.1.MEF2C
4	41825556	41825568	MA0660.1.MEF2B
4	41825562	41825577	MA0497.1.MEF2C
4	41825566	41825576	MA0879.1.Dlx1
4	41830304	41830319	MA0728.1.Nr2f6(var.2)
4	41830304	41830320	MA0859.1.Rarg
4	41830317	41830323	MA0089.1.MAFG::NFE2L1
4	41830332	41830344	MA0095.2.YY1
4	41832376	41832390	MA0119.1.NFIC::TLX1
4	41842358	41842369	MA0689.1.TBX20
4	41842359	41842367	MA0806.1.TBX4
4	41842637	41842647	MA0663.1.MLX
4	41842637	41842651	MA0489.1.JUN(var.2)
4	41842640	41842651	MA0490.1.JUNB
4	41842640	41842652	MA1130.1.FOSL2::JUN
4	41842640	41842653	MA1137.1.FOSL1::JUNB
4	41842641	41842651	MA1135.1.FOSB::JUNB
4	41842641	41842652	MA0841.1.NFE2
4	41842641	41842653	MA1134.1.FOS::JUNB
4	41842642	41842651	MA0655.1.JDP2
4	41842642	41842652	MA0099.3.FOS::JUN
4	41851791	41851802	MA0103.3.ZEB1
4	41856800	41856809	MA0619.1.LIN54
4	41869057	41869078	MA1418.1.IRF3
4	41869061	41869076	MA0142.1.Pou5f1::Sox2
4	41869076	41869091	MA0516.1.SP2
4	41869143	41869154	MA0002.2.RUNX1
4	41869334	41869348	MA1102.1.CTCFL
4	41869405	41869416	MA0076.2.ELK4
4	41875514	41875532	MA0149.1.EWSR1-FLI1
4	41875518	41875536	MA0149.1.EWSR1-FLI1
4	41875553	41875563	MA0753.1.ZNF740
4	41880315	41880326	MA1122.1.TFDP1
4	41880392	41880406	MA0740.1.KLF14
4	41880393	41880404	MA0741.1.KLF16
4	41880396	41880408	MA0695.1.ZBTB7C
4	41882047	41882058	MA0480.1.Foxo1
4	41882251	41882261	MA0048.2.NHLH1
4	41882455	41882469	MA0146.2.Zfx
4	41882475	41882481	MA0130.1.ZNF354C
4	41882581	41882591	MA0595.1.SREBF1
4	41882615	41882626	MA0500.1.Myog
4	41883113	41883125	MA1421.1.TCF7L1
4	41883130	41883141	MA0470.1.E2F4
4	41883154	41883166	MA0131.2.HINFP
4	41883448	41883458	MA0514.1.Sox3
4	41884346	41884358	MA0524.2.TFAP2C
4	41884498	41884516	MA0469.2.E2F3
4	41884507	41884520	MA1121.1.TEAD2
4	41884508	41884518	MA0090.2.TEAD1
4	41884509	41884517	MA0808.1.TEAD3
4	41884578	41884585	MA0847.1.FOXD2
4	41884578	41884586	MA0614.1.Foxj2
4	41884897	41884908	MA0715.1.PROP1
4	41884899	41884909	MA0793.1.POU6F2
4	41884901	41884909	MA0723.1.VAX2
4	41884942	41884953	MA0471.1.E2F6
4	41885057	41885067	MA0795.1.SMAD3
4	41885073	41885084	MA0480.1.Foxo1
4	41885123	41885131	MA0831.2.TFE3
4	41885126	41885134	MA0774.1.MEIS2
4	41885242	41885257	MA0142.1.Pou5f1::Sox2
4	41887790	41887800	MA0795.1.SMAD3
4	41890006	41890015	MA0619.1.LIN54
4	41890210	41890231	MA1418.1.IRF3
4	41890215	41890230	MA0653.1.IRF9
4	41890216	41890230	MA1420.1.IRF5
4	41890216	41890231	MA1419.1.IRF4
4	41890217	41890235	MA0051.1.IRF2
4	41890237	41890258	MA0050.2.IRF1
4	41890266	41890278	MA0047.2.Foxa2
4	41890272	41890285	MA0771.1.HSF4
4	41891091	41891097	MA0151.1.Arid3a
4	41891178	41891191	MA1124.1.ZNF24
4	41912288	41912300	MA0747.1.SP8
4	41915495	41915507	MA0155.1.INSM1
4	41915499	41915505	MA0056.1.MZF1
4	41915801	41915814	MA1107.1.KLF9
4	41915802	41915812	MA0599.1.KLF5
4	41915802	41915813	MA0746.1.SP3
4	41916715	41916725	MA0829.1.Srebf1(var.2)
4	41916715	41916726	MA0093.2.USF1
4	41916728	41916742	MA0146.2.Zfx
4	41916790	41916801	MA0035.3.Gata1
4	41916791	41916802	MA0482.1.Gata4
4	41916799	41916810	MA0594.1.Hoxa9
4	41916800	41916810	MA0755.1.CUX2
4	41922893	41922901	MA0831.2.TFE3
4	41928145	41928156	MA0493.1.Klf1
4	41928145	41928158	MA1107.1.KLF9
4	41928146	41928156	MA0599.1.KLF5
4	41928146	41928157	MA0746.1.SP3
4	41928146	41928158	MA0747.1.SP8
4	41928147	41928158	MA0039.3.KLF4
4	41928252	41928261	MA0676.1.Nr2e1
4	41928358	41928367	MA0714.1.PITX3
4	41928358	41928368	MA0648.1.GSC
4	41928359	41928367	MA0712.1.OTX2
4	41933515	41933523	MA0885.1.Dlx2
4	41933518	41933530	MA0785.1.POU2F1
4	41936303	41936313	MA0838.1.CEBPG
4	41936339	41936352	MA0507.1.POU2F2
4	41936458	41936479	MA0050.2.IRF1
4	41936460	41936475	MA0517.1.STAT1::STAT2
4	41936476	41936486	MA0038.1.Gfi1
4	41936477	41936488	MA0483.1.Gfi1b
4	41937038	41937051	MA1109.1.NEUROD1
4	41937039	41937048	MA0745.1.SNAI2
4	41937039	41937050	MA0500.1.Myog
4	41937076	41937092	MA0088.2.ZNF143
4	41937178	41937189	MA0812.1.TFAP2B(var.2)
4	41937329	41937341	MA0014.3.PAX5
4	41943031	41943042	MA0845.1.FOXB1
4	41943084	41943093	MA0619.1.LIN54
4	41943138	41943148	MA0767.1.GCM2
4	41944955	41944973	MA0149.1.EWSR1-FLI1
4	41944961	41944972	MA0465.1.CDX2
4	41944962	41944972	MA0707.1.MNX1
4	41944962	41944973	MA0899.1.HOXA10
4	41944963	41944972	MA0878.1.CDX1
4	41944963	41944973	MA0913.1.Hoxd9
4	41953574	41953587	MA1124.1.ZNF24
4	41953666	41953680	MA0790.1.POU4F1
4	41953667	41953684	MA0854.1.Alx1
4	41959843	41959856	MA0788.1.POU3F3
4	41959844	41959855	MA0040.1.Foxq1
4	41959844	41959856	MA0786.1.POU3F1
4	41959852	41959870	MA0140.2.GATA1::TAL1
4	41959853	41959872	MA0139.1.CTCF
4	41959857	41959871	MA1102.1.CTCFL
4	41959932	41959943	MA0490.1.JUNB
4	41959932	41959944	MA1130.1.FOSL2::JUN
4	41959932	41959945	MA1141.1.FOS::JUND
4	41959933	41959944	MA0476.1.FOS
4	41959933	41959947	MA1101.1.BACH2
4	41959934	41959944	MA0099.3.FOS::JUN
4	41959934	41959949	MA0501.1.MAF::NFE2
4	41959940	41959951	MA0465.1.CDX2
4	41959942	41959951	MA0878.1.CDX1
4	41959942	41959952	MA0650.1.HOXA13
4	41960025	41960037	MA0041.1.Foxd3
4	41960032	41960047	MA0148.3.FOXA1
4	41960033	41960045	MA0041.1.Foxd3
4	41960079	41960091	MA0019.1.Ddit3::Cebpa
4	41965282	41965292	MA0634.1.ALX3
4	41965283	41965291	MA0702.1.LMX1A
4	41965326	41965341	MA0866.1.SOX21
4	41970992	41971004	MA0785.1.POU2F1
4	41970993	41971005	MA0787.1.POU3F2
4	41970994	41971003	MA0789.1.POU3F4
4	41977479	41977488	MA0619.1.LIN54
4	41977486	41977496	MA0670.1.NFIA
4	41977611	41977620	MA0792.1.POU5F1B
4	41977611	41977622	MA0845.1.FOXB1
4	41977611	41977624	MA0135.1.Lhx3
4	41977612	41977621	MA0619.1.LIN54
4	41977621	41977632	MA0493.1.Klf1
4	41981414	41981432	MA0149.1.EWSR1-FLI1
4	41982663	41982674	MA0079.3.SP1
4	41982663	41982678	MA0516.1.SP2
4	41991170	41991186	MA1119.1.SIX2
4	41991172	41991186	MA1420.1.IRF5
4	41991172	41991187	MA1419.1.IRF4
4	41992486	41992497	MA0076.2.ELK4
4	41992537	41992552	MA0258.2.ESR2
4	41992539	41992553	MA0509.1.Rfx1
4	41992919	41992930	MA0506.1.NRF1
4	41993718	41993736	MA0729.1.RARA
4	41996784	41996792	MA0774.1.MEIS2
4	41996904	41996910	MA0056.1.MZF1
4	41996927	41996933	MA0056.1.MZF1
4	41997051	41997061	MA0829.1.Srebf1(var.2)
4	41997360	41997375	MA0108.2.TBP
4	41997881	41997890	MA0738.1.HIC2
4	41997889	41997903	MA0602.1.Arid5a
4	41997960	41997973	MA1121.1.TEAD2
4	41997961	41997971	MA0090.2.TEAD1
4	41997962	41997970	MA0808.1.TEAD3
4	41997970	41997984	MA0146.2.Zfx
4	42006474	42006489	MA1145.1.FOSL2::JUND(var.2)
4	42006475	42006487	MA0639.1.DBP
4	42006475	42006491	MA1126.1.FOS::JUN(var.2)
4	42006489	42006502	MA0507.1.POU2F2
4	42006517	42006538	MA0050.2.IRF1
4	42006521	42006531	MA0606.1.NFAT5
4	42013158	42013175	MA0854.1.Alx1
4	42013161	42013171	MA0894.1.HESX1
4	42013162	42013169	MA0063.1.Nkx2-5
4	42013162	42013170	MA0630.1.SHOX
4	42013163	42013174	MA0462.1.BATF::JUN
4	42028493	42028503	MA1152.1.SOX15
4	42028495	42028502	MA0087.1.Sox5
4	42028496	42028507	MA0035.3.Gata1
4	42028497	42028508	MA0482.1.Gata4
4	42028501	42028516	MA0777.1.MYBL2
4	42028505	42028515	MA0635.1.BARHL2
4	42059264	42059274	MA0753.1.ZNF740
4	42087076	42087086	MA0793.1.POU6F2
4	42087077	42087087	MA0900.1.HOXA2
4	42087117	42087134	MA0752.1.ZNF410
4	42087157	42087168	MA0842.1.NRL
4	42087159	42087172	MA0698.1.ZBTB18
4	42087179	42087187	MA1153.1.Smad4
4	42087179	42087189	MA0795.1.SMAD3
4	42087338	42087348	MA0092.1.Hand1::Tcf3
4	42095618	42095628	MA0824.1.ID4
4	42099129	42099140	MA0689.1.TBX20
4	42099182	42099197	MA0501.1.MAF::NFE2
4	42099192	42099204	MA0817.1.BHLHE23
4	42099193	42099203	MA0827.1.OLIG3
4	42107544	42107564	MA0073.1.RREB1
4	42107597	42107608	MA0593.1.FOXP2
4	42107617	42107625	MA0611.1.Dux
4	42115064	42115077	MA0507.1.POU2F2
4	42125262	42125273	MA0032.2.FOXC1
4	42125263	42125277	MA0029.1.Mecom
4	42125441	42125458	MA0910.1.Hoxd8
4	42125442	42125453	MA0621.1.mix-a
4	42125443	42125453	MA0612.1.EMX1
4	42125444	42125452	MA0675.1.NKX6-2
4	42125446	42125461	MA0046.2.HNF1A
4	42127915	42127931	MA0904.1.Hoxb5
4	42127916	42127926	MA0793.1.POU6F2
4	42127916	42127927	MA0621.1.mix-a
4	42127917	42127927	MA0887.1.EVX1
4	42127918	42127926	MA0723.1.VAX2
4	42127919	42127930	MA0715.1.PROP1
4	42127920	42127936	MA0627.1.Pou2f3
4	42127921	42127933	MA0785.1.POU2F1
4	42127921	42127934	MA0788.1.POU3F3
4	42127921	42127935	MA0784.1.POU1F1
4	42127922	42127934	MA0041.1.Foxd3
4	42127923	42127932	MA0789.1.POU3F4
4	42134063	42134072	MA0745.1.SNAI2
4	42134063	42134074	MA0500.1.Myog
4	42137414	42137424	MA0625.1.NFATC3
4	42137418	42137427	MA0122.2.NKX3-2
4	42137468	42137478	MA1152.1.SOX15
4	42137487	42137500	MA1121.1.TEAD2
4	42137488	42137498	MA0090.2.TEAD1
4	42137489	42137497	MA0808.1.TEAD3
4	42147645	42147659	MA0119.1.NFIC::TLX1
4	42147707	42147719	MA1125.1.ZNF384
4	42147708	42147720	MA1125.1.ZNF384
4	42147709	42147721	MA1125.1.ZNF384
4	42147710	42147722	MA1125.1.ZNF384
4	42147711	42147723	MA1125.1.ZNF384
4	42147712	42147724	MA1125.1.ZNF384
4	42147713	42147725	MA1125.1.ZNF384
4	42148936	42148947	MA0137.3.STAT1
4	42148936	42148950	MA0518.1.Stat4
4	42148940	42148952	MA1125.1.ZNF384
4	42148972	42148984	MA0041.1.Foxd3
4	42149003	42149014	MA0842.1.NRL
4	42149003	42149015	MA0117.2.Mafb
4	42152822	42152836	MA0737.1.GLIS3
4	42154066	42154072	MA0056.1.MZF1
4	42154114	42154120	MA0056.1.MZF1
4	42154126	42154137	MA0079.3.SP1
4	42154126	42154141	MA0516.1.SP2
4	42154390	42154402	MA0524.2.TFAP2C
4	42154691	42154697	MA0089.1.MAFG::NFE2L1
4	42155038	42155053	MA0504.1.NR2C2
4	42155047	42155060	MA0105.4.NFKB1
4	42155048	42155058	MA0107.1.RELA
4	42157958	42157970	MA1125.1.ZNF384
4	42157959	42157971	MA1125.1.ZNF384
4	42167263	42167276	MA1104.1.GATA6
4	42167266	42167274	MA0037.3.GATA3
4	42172374	42172385	MA0471.1.E2F6
4	42173678	42173690	MA0769.1.Tcf7
4	42173757	42173771	MA0737.1.GLIS3
4	42173819	42173830	MA1150.1.RORB
4	42173849	42173859	MA0514.1.Sox3
4	42174298	42174311	MA0778.1.NFKB2
4	42174301	42174312	MA1117.1.RELB
4	42186230	42186242	MA0070.1.PBX1
4	42186233	42186241	MA0611.1.Dux
4	42186395	42186406	MA0592.2.Esrra
4	42186396	42186406	MA0643.1.Esrrg
4	42191155	42191161	MA0056.1.MZF1
4	42200732	42200753	MA1418.1.IRF3
4	42200737	42200752	MA0653.1.IRF9
4	42200748	42200759	MA0040.1.Foxq1
4	42200768	42200780	MA0769.1.Tcf7
4	42202886	42202898	MA0783.1.PKNOX2
4	42211231	42211243	MA0041.1.Foxd3
4	42222417	42222427	MA0895.1.HMBOX1
4	42228792	42228806	MA0146.2.Zfx
4	42228871	42228882	MA0040.1.Foxq1
4	42233023	42233032	MA0745.1.SNAI2
4	42233028	42233041	MA0513.1.SMAD2::SMAD3::SMAD4
4	42233126	42233135	MA0597.1.THAP1
4	42233238	42233250	MA0639.1.DBP
4	42233239	42233249	MA0838.1.CEBPG
4	42233240	42233252	MA0019.1.Ddit3::Cebpa
4	42233245	42233266	MA0050.2.IRF1
4	42233247	42233257	MA0508.2.PRDM1
4	42233247	42233262	MA0517.1.STAT1::STAT2
4	42233249	42233270	MA0050.2.IRF1
4	42233251	42233272	MA0050.2.IRF1
4	42233253	42233268	MA0517.1.STAT1::STAT2
4	42233255	42233276	MA0050.2.IRF1
4	42233257	42233278	MA0050.2.IRF1
4	42247887	42247896	MA0738.1.HIC2
4	42247888	42247899	MA0079.3.SP1
4	42247888	42247903	MA0516.1.SP2
4	42247889	42247904	MA0732.1.EGR3
4	42247895	42247906	MA0493.1.Klf1
4	42247895	42247908	MA1107.1.KLF9
4	42247896	42247906	MA0599.1.KLF5
4	42247896	42247907	MA0746.1.SP3
4	42247897	42247908	MA0039.3.KLF4
4	42249946	42249957	MA0025.1.NFIL3
4	42249947	42249958	MA0845.1.FOXB1
4	42249954	42249963	MA0077.1.SOX9
4	42249954	42249964	MA1152.1.SOX15
4	42249956	42249963	MA0087.1.Sox5
4	42250015	42250024	MA0078.1.Sox17
4	42255427	42255438	MA0137.3.STAT1
4	42255427	42255441	MA0463.1.Bcl6
4	42255440	42255455	MA0520.1.Stat6
4	42255442	42255463	MA0495.2.MAFF
4	42255443	42255462	MA0496.2.MAFK
4	42263998	42264010	MA0117.2.Mafb
4	42264027	42264040	MA1124.1.ZNF24
4	42264043	42264058	MA0501.1.MAF::NFE2
4	42264047	42264058	MA1115.1.POU5F1
4	42284272	42284286	MA0163.1.PLAG1
4	42284287	42284302	MA0497.1.MEF2C
4	42284289	42284300	MA0845.1.FOXB1
4	42284289	42284301	MA0846.1.FOXC2
4	42284290	42284305	MA0108.2.TBP
4	42284309	42284322	MA0788.1.POU3F3
4	42284310	42284322	MA0787.1.POU3F2
4	42284321	42284336	MA0142.1.Pou5f1::Sox2
4	42288654	42288664	MA0606.1.NFAT5
4	42295836	42295850	MA0772.1.IRF7
4	42295896	42295906	MA0665.1.MSC
4	42298883	42298898	MA0148.3.FOXA1
4	42298884	42298895	MA0480.1.Foxo1
4	42298887	42298899	MA0047.2.Foxa2
4	42310089	42310108	MA0494.1.Nr1h3::Rxra
4	42310122	42310132	MA0691.1.TFAP4
4	42321042	42321049	MA0152.1.NFATC2
4	42322461	42322475	MA1102.1.CTCFL
4	42322469	42322483	MA0489.1.JUN(var.2)
4	42322472	42322483	MA0490.1.JUNB
4	42322473	42322483	MA1135.1.FOSB::JUNB
4	42330904	42330914	MA0595.1.SREBF1
4	42330931	42330946	MA0520.1.Stat6
4	42330984	42330996	MA0695.1.ZBTB7C
4	42331030	42331041	MA0111.1.Spz1
4	42332182	42332200	MA0149.1.EWSR1-FLI1
4	42347658	42347674	MA0912.1.Hoxd3
4	42347693	42347706	MA0507.1.POU2F2
4	42347699	42347709	MA0090.2.TEAD1
4	42347952	42347962	MA0092.1.Hand1::Tcf3
4	42347970	42347980	MA0090.2.TEAD1
4	42347971	42347979	MA0808.1.TEAD3
4	42348120	42348130	MA0632.1.Tcfl5
4	42352819	42352834	MA0870.1.Sox1
4	42359514	42359524	MA0684.1.RUNX3
4	42374462	42374473	MA0035.3.Gata1
4	42386515	42386526	MA0601.1.Arid3b
4	42386516	42386527	MA0621.1.mix-a
4	42386517	42386527	MA0628.1.POU6F1
4	42386518	42386526	MA0723.1.VAX2
4	42386560	42386573	MA0770.1.HSF2
4	42386561	42386575	MA0489.1.JUN(var.2)
4	42386563	42386574	MA0462.1.BATF::JUN
4	42386564	42386575	MA0490.1.JUNB
4	42386564	42386576	MA1130.1.FOSL2::JUN
4	42386564	42386577	MA1141.1.FOS::JUND
4	42386565	42386575	MA1135.1.FOSB::JUNB
4	42386565	42386576	MA0841.1.NFE2
4	42386565	42386577	MA1134.1.FOS::JUNB
4	42386565	42386579	MA1101.1.BACH2
4	42386566	42386575	MA0655.1.JDP2
4	42386566	42386576	MA0099.3.FOS::JUN
4	42386566	42386581	MA0501.1.MAF::NFE2
4	42386575	42386586	MA0610.1.DMRT3
4	42387310	42387321	MA0478.1.FOSL2
4	42387357	42387374	MA0860.1.Rarg(var.2)
4	42387395	42387407	MA0095.2.YY1
4	42387766	42387778	MA0817.1.BHLHE23
4	42387767	42387777	MA0623.1.Neurog1
4	42387768	42387776	MA0607.1.Bhlha15
4	42387788	42387803	MA0148.3.FOXA1
4	42387789	42387801	MA0041.1.Foxd3
4	42387792	42387804	MA0047.2.Foxa2
4	42389470	42389480	MA0871.1.TFEC
4	42391799	42391809	MA1116.1.RBPJ
4	42391829	42391843	MA0772.1.IRF7
4	42391832	42391846	MA0784.1.POU1F1
4	42391833	42391844	MA1115.1.POU5F1
4	42393676	42393690	MA0757.1.ONECUT3
4	42393678	42393689	MA0462.1.BATF::JUN
4	42393680	42393695	MA0046.2.HNF1A
4	42393681	42393695	MA0790.1.POU4F1
4	42393683	42393697	MA0756.1.ONECUT2
4	42393718	42393732	MA0790.1.POU4F1
4	42399320	42399341	MA0528.1.ZNF263
4	42399447	42399456	MA0078.1.Sox17
4	42399448	42399458	MA0515.1.Sox6
4	42399454	42399465	MA0079.3.SP1
4	42399457	42399468	MA0079.3.SP1
4	42399457	42399472	MA0516.1.SP2
4	42399524	42399535	MA0161.2.NFIC
4	42399604	42399612	MA0617.1.Id2
4	42399605	42399611	MA0004.1.Arnt
4	42399609	42399615	MA0056.1.MZF1
4	42399654	42399667	MA0744.1.SCRT2
4	42399654	42399669	MA0743.1.SCRT1
4	42399693	42399704	MA0003.3.TFAP2A
4	42399716	42399737	MA0528.1.ZNF263
4	42399723	42399729	MA0056.1.MZF1
4	42399725	42399736	MA0471.1.E2F6
4	42399848	42399865	MA0685.1.SP4
4	42400165	42400182	MA0159.1.RARA::RXRA
4	42400168	42400176	MA0259.1.ARNT::HIF1A
4	42400168	42400178	MA1106.1.HIF1A
4	42400646	42400660	MA0832.1.Tcf21
4	42400647	42400660	MA1109.1.NEUROD1
4	42400648	42400659	MA0500.1.Myog
4	42401184	42401195	MA1118.1.SIX1
4	42401217	42401233	MA0735.1.GLIS1
4	42401560	42401572	MA0019.1.Ddit3::Cebpa
4	42401565	42401586	MA0659.1.MAFG
4	42401566	42401585	MA0496.2.MAFK
4	42447100	42447110	MA0877.1.Barhl1
4	42447102	42447113	MA0842.1.NRL
4	42447102	42447114	MA0117.2.Mafb
4	42447102	42447123	MA0495.2.MAFF
4	42447103	42447122	MA0496.2.MAFK
4	42447251	42447263	MA0843.1.TEF
4	42447253	42447264	MA0715.1.PROP1
4	42447256	42447266	MA0879.1.Dlx1
4	42447320	42447331	MA0002.2.RUNX1
4	42447332	42447343	MA0442.2.SOX10
4	42447339	42447357	MA0861.1.TP73
4	42451134	42451150	MA0088.2.ZNF143
4	42451142	42451151	MA0738.1.HIC2
4	42462182	42462203	MA0050.2.IRF1
4	42462184	42462199	MA0517.1.STAT1::STAT2
4	42462202	42462215	MA1137.1.FOSL1::JUNB
4	42462203	42462213	MA1135.1.FOSB::JUNB
4	42462203	42462214	MA0476.1.FOS
4	42462203	42462215	MA1134.1.FOS::JUNB
4	42462203	42462217	MA1101.1.BACH2
4	42462204	42462213	MA0655.1.JDP2
4	42462204	42462214	MA0099.3.FOS::JUN
4	42462220	42462241	MA0495.2.MAFF
4	42462221	42462240	MA0496.2.MAFK
4	42462227	42462239	MA0846.1.FOXC2
4	42462229	42462244	MA0046.2.HNF1A
4	42462244	42462257	MA1104.1.GATA6
4	42462343	42462354	MA0519.1.Stat5a::Stat5b
4	42486111	42486124	MA0788.1.POU3F3
4	42486111	42486125	MA0784.1.POU1F1
4	42486113	42486128	MA0142.1.Pou5f1::Sox2
4	42486121	42486133	MA0783.1.PKNOX2
4	42486123	42486141	MA1148.1.PPARA::RXRA
4	42486124	42486135	MA0688.1.TBX2
4	42486125	42486135	MA0802.1.TBR1
4	42486125	42486140	MA0504.1.NR2C2
4	42486125	42486142	MA0115.1.NR1H2::RXRA
4	42486126	42486140	MA0512.2.Rxra
4	42486163	42486180	MA0731.1.BCL6B
4	42486168	42486186	MA0149.1.EWSR1-FLI1
4	42486182	42486192	MA0038.1.Gfi1
4	42486183	42486194	MA0483.1.Gfi1b
4	42486257	42486272	MA0150.2.Nfe2l2
4	42486260	42486274	MA1101.1.BACH2
4	42486284	42486296	MA0660.1.MEF2B
4	42486285	42486299	MA0602.1.Arid5a
4	42486290	42486296	MA0151.1.Arid3a
4	42486292	42486304	MA0091.1.TAL1::TCF3
4	42488998	42489009	MA0715.1.PROP1
4	42488999	42489012	MA0135.1.Lhx3
4	42489000	42489009	MA0619.1.LIN54
4	42489001	42489016	MA0046.2.HNF1A
4	42489002	42489015	MA0153.2.HNF1B
4	42489002	42489016	MA0790.1.POU4F1
4	42489002	42489018	MA0791.1.POU4F3
4	42490412	42490424	MA1125.1.ZNF384
4	42490413	42490425	MA1125.1.ZNF384
4	42490414	42490426	MA1125.1.ZNF384
4	42490415	42490427	MA1125.1.ZNF384
4	42490420	42490432	MA0846.1.FOXC2
4	42493212	42493226	MA0072.1.RORA(var.2)
4	42493223	42493244	MA0495.2.MAFF
4	42493224	42493243	MA0496.2.MAFK
4	42493227	42493239	MA1130.1.FOSL2::JUN
4	42493227	42493240	MA1141.1.FOS::JUND
4	42493228	42493239	MA0476.1.FOS
4	42493228	42493240	MA1134.1.FOS::JUNB
4	42493229	42493239	MA0099.3.FOS::JUN
4	42493307	42493317	MA0913.1.Hoxd9
4	42493307	42493322	MA0497.1.MEF2C
4	42493309	42493321	MA0846.1.FOXC2
4	42493317	42493330	MA0616.1.Hes2
4	42498048	42498055	MA0081.1.SPIB
4	42505624	42505638	MA0790.1.POU4F1
4	42505624	42505640	MA0683.1.POU4F2
4	42505632	42505643	MA0462.1.BATF::JUN
4	42505643	42505658	MA1105.1.GRHL2
4	42505648	42505658	MA0667.1.MYF6
4	42515640	42515656	MA0627.1.Pou2f3
4	42515641	42515653	MA0785.1.POU2F1
4	42515641	42515654	MA0788.1.POU3F3
4	42515641	42515655	MA0784.1.POU1F1
4	42515642	42515654	MA0787.1.POU3F2
4	42515643	42515652	MA0789.1.POU3F4
4	42522021	42522032	MA0748.1.YY2
4	42522030	42522041	MA0137.3.STAT1
4	42522030	42522044	MA0518.1.Stat4
4	42522032	42522042	MA1116.1.RBPJ
4	42531256	42531274	MA0657.1.KLF13
4	42547630	42547645	MA0527.1.ZBTB33
4	42547638	42547653	MA0516.1.SP2
4	42547764	42547781	MA0860.1.Rarg(var.2)
4	42547771	42547781	MA0071.1.RORA
4	42547772	42547785	MA0017.2.NR2F1
4	42547773	42547789	MA0857.1.Rarb
4	42547774	42547789	MA0728.1.Nr2f6(var.2)
4	42547774	42547790	MA0859.1.Rarg
4	42547829	42547846	MA0115.1.NR1H2::RXRA
4	42560901	42560915	MA0119.1.NFIC::TLX1
4	42564050	42564061	MA0713.1.PHOX2A
4	42564095	42564107	MA0783.1.PKNOX2
4	42566272	42566282	MA0753.1.ZNF740
4	42566394	42566402	MA0774.1.MEIS2
4	42566405	42566423	MA0149.1.EWSR1-FLI1
4	42566416	42566427	MA0471.1.E2F6
4	42566572	42566578	MA0006.1.Ahr::Arnt
4	42566590	42566598	MA0143.3.Sox2
4	42566590	42566600	MA1152.1.SOX15
4	42567545	42567555	MA1142.1.FOSL1::JUND
4	42567545	42567556	MA0477.1.FOSL1
4	42567545	42567559	MA1101.1.BACH2
4	42567546	42567561	MA0501.1.MAF::NFE2
4	42570757	42570767	MA0625.1.NFATC3
4	42570824	42570838	MA1102.1.CTCFL
4	42570888	42570903	MA0484.1.HNF4G
4	42576450	42576461	MA0032.2.FOXC1
4	42576450	42576462	MA0846.1.FOXC2
4	42576450	42576464	MA0852.2.FOXK1
4	42576451	42576462	MA0593.1.FOXP2
4	42576453	42576462	MA0084.1.SRY
4	42576455	42576466	MA1120.1.SOX13
4	42576504	42576514	MA0665.1.MSC
4	42576504	42576515	MA0500.1.Myog
4	42576504	42576517	MA0499.1.Myod1
4	42576518	42576533	MA0497.1.MEF2C
4	42576519	42576531	MA1125.1.ZNF384
4	42576520	42576532	MA1125.1.ZNF384
4	42580810	42580819	MA0084.1.SRY
4	42582006	42582027	MA0495.2.MAFF
4	42582007	42582021	MA0489.1.JUN(var.2)
4	42582009	42582020	MA0462.1.BATF::JUN
4	42582010	42582021	MA0490.1.JUNB
4	42582010	42582023	MA1141.1.FOS::JUND
4	42582011	42582021	MA1135.1.FOSB::JUNB
4	42582011	42582022	MA0491.1.JUND
4	42582011	42582023	MA1134.1.FOS::JUNB
4	42582012	42582021	MA0655.1.JDP2
4	42582014	42582025	MA0465.1.CDX2
4	42582015	42582025	MA0707.1.MNX1
4	42582015	42582026	MA0899.1.HOXA10
4	42582016	42582025	MA0878.1.CDX1
4	42582016	42582026	MA0913.1.Hoxd9
4	42582171	42582186	MA0505.1.Nr5a2
4	42582174	42582185	MA0592.2.Esrra
4	42582175	42582186	MA0141.3.ESRRB
4	42597900	42597914	MA0757.1.ONECUT3
4	42597906	42597916	MA0909.1.HOXD13
4	42606906	42606918	MA0785.1.POU2F1
4	42606907	42606919	MA0787.1.POU3F2
4	42606908	42606917	MA0789.1.POU3F4
4	42606929	42606940	MA0442.2.SOX10
4	42609399	42609415	MA0088.2.ZNF143
4	42609409	42609419	MA1152.1.SOX15
4	42609411	42609418	MA0087.1.Sox5
4	42609412	42609423	MA0035.3.Gata1
4	42609516	42609525	MA0619.1.LIN54
4	42609518	42609531	MA0153.2.HNF1B
4	42609577	42609586	MA0738.1.HIC2
4	42610618	42610632	MA0146.2.Zfx
4	42610782	42610797	MA0591.1.Bach1::Mafk
4	42610783	42610795	MA1130.1.FOSL2::JUN
4	42610783	42610796	MA1141.1.FOS::JUND
4	42610784	42610795	MA0476.1.FOS
4	42610784	42610798	MA1101.1.BACH2
4	42610785	42610795	MA0099.3.FOS::JUN
4	42610785	42610800	MA0501.1.MAF::NFE2
4	42610800	42610807	MA0081.1.SPIB
4	42610804	42610818	MA0072.1.RORA(var.2)
4	42610805	42610817	MA1151.1.RORC
4	42610807	42610817	MA0071.1.RORA
4	42610807	42610818	MA1150.1.RORB
4	42611198	42611210	MA0694.1.ZBTB7B
4	42611215	42611233	MA1149.1.RARA::RXRG
4	42611216	42611233	MA0858.1.Rarb(var.2)
4	42611224	42611245	MA1418.1.IRF3
4	42611229	42611244	MA0653.1.IRF9
4	42611230	42611244	MA1420.1.IRF5
4	42611230	42611245	MA1419.1.IRF4
4	42614672	42614683	MA0480.1.Foxo1
4	42615979	42615990	MA0480.1.Foxo1
4	42616025	42616034	MA0619.1.LIN54
4	42629918	42629929	MA0842.1.NRL
4	42629918	42629930	MA0117.2.Mafb
4	42630080	42630094	MA0154.3.EBF1
4	42630217	42630228	MA0493.1.Klf1
4	42630218	42630228	MA0599.1.KLF5
4	42630218	42630229	MA0079.3.SP1
4	42630230	42630242	MA1125.1.ZNF384
4	42630236	42630250	MA0832.1.Tcf21
4	42630238	42630248	MA0665.1.MSC
4	42630259	42630279	MA0804.1.TBX19
4	42630261	42630277	MA0009.2.T
4	42630301	42630317	MA1119.1.SIX2
4	42630305	42630316	MA1118.1.SIX1
4	42630313	42630323	MA0038.1.Gfi1
4	42630314	42630325	MA0483.1.Gfi1b
4	42630335	42630345	MA0690.1.TBX21
4	42630335	42630346	MA0688.1.TBX2
4	42630335	42630348	MA0800.1.EOMES
4	42630336	42630346	MA0802.1.TBR1
4	42630362	42630373	MA0688.1.TBX2
4	42630362	42630375	MA0800.1.EOMES
4	42630363	42630371	MA0807.1.TBX5
4	42630425	42630438	MA1109.1.NEUROD1
4	42630455	42630473	MA0149.1.EWSR1-FLI1
4	42630455	42630476	MA0138.2.REST
4	42630493	42630504	MA0161.2.NFIC
4	42630570	42630583	MA0017.2.NR2F1
4	42630572	42630580	MA0160.1.NR4A2
4	42630575	42630585	MA0871.1.TFEC
4	42630597	42630615	MA0657.1.KLF13
4	42630598	42630609	MA0493.1.Klf1
4	42630598	42630611	MA1107.1.KLF9
4	42630598	42630612	MA0740.1.KLF14
4	42630598	42630613	MA0742.1.Klf12
4	42630600	42630611	MA0039.3.KLF4
4	42630623	42630634	MA0060.3.NFYA
4	42630624	42630634	MA0642.1.EN2
4	42630625	42630633	MA0611.1.Dux
4	42631514	42631525	MA0503.1.Nkx2-5(var.2)
4	42632539	42632549	MA0514.1.Sox3
4	42632549	42632558	MA0676.1.Nr2e1
4	42632766	42632782	MA0088.2.ZNF143
4	42632835	42632850	MA0497.1.MEF2C
4	42633190	42633203	MA0499.1.Myod1
4	42633297	42633312	MA0497.1.MEF2C
4	42633422	42633436	MA0679.1.ONECUT1
4	42633425	42633435	MA0780.1.PAX3
4	42635588	42635602	MA0080.4.SPI1
4	42635646	42635661	MA0517.1.STAT1::STAT2
4	42635652	42635665	MA0507.1.POU2F2
4	42635653	42635669	MA0627.1.Pou2f3
4	42635654	42635666	MA0785.1.POU2F1
4	42635654	42635667	MA0788.1.POU3F3
4	42635654	42635668	MA0784.1.POU1F1
4	42635655	42635666	MA1115.1.POU5F1
4	42635655	42635667	MA0787.1.POU3F2
4	42635656	42635665	MA0789.1.POU3F4
4	42635716	42635727	MA0845.1.FOXB1
4	42636077	42636094	MA1114.1.PBX3
4	42636079	42636091	MA1113.1.PBX2
4	42636084	42636096	MA0783.1.PKNOX2
4	42636124	42636132	MA0719.1.RHOXF1
4	42637989	42638002	MA1123.1.TWIST1
4	42637990	42638003	MA1109.1.NEUROD1
4	42639073	42639084	MA0039.3.KLF4
4	42639493	42639508	MA0142.1.Pou5f1::Sox2
4	42639648	42639662	MA0029.1.Mecom
4	42640031	42640041	MA0057.1.MZF1(var.2)
4	42640075	42640086	MA1118.1.SIX1
4	42640081	42640092	MA1110.1.NR1H4
4	42640823	42640837	MA0463.1.Bcl6
4	42641148	42641159	MA1122.1.TFDP1
4	42643161	42643175	MA0679.1.ONECUT1
4	42643164	42643174	MA0755.1.CUX2
4	42643177	42643185	MA0605.1.Atf3
4	42643179	42643193	MA0523.1.TCF7L2
4	42643182	42643194	MA1125.1.ZNF384
4	42643183	42643195	MA1125.1.ZNF384
4	42643283	42643293	MA0824.1.ID4
4	42643797	42643812	MA0148.3.FOXA1
4	42643801	42643813	MA0047.2.Foxa2
4	42643893	42643909	MA1126.1.FOS::JUN(var.2)
4	42643897	42643907	MA0793.1.POU6F2
4	42643924	42643935	MA0462.1.BATF::JUN
4	42643925	42643936	MA0490.1.JUNB
4	42643925	42643937	MA1130.1.FOSL2::JUN
4	42643925	42643938	MA1141.1.FOS::JUND
4	42643926	42643936	MA1135.1.FOSB::JUNB
4	42643926	42643937	MA0841.1.NFE2
4	42643926	42643938	MA1134.1.FOS::JUNB
4	42643927	42643937	MA0099.3.FOS::JUN
4	42643948	42643958	MA0816.1.Ascl2
4	42643948	42643959	MA0103.3.ZEB1
4	42643948	42643961	MA0499.1.Myod1
4	42643957	42643968	MA0035.3.Gata1
4	42643958	42643969	MA0482.1.Gata4
4	42643965	42643974	MA0078.1.Sox17
4	42643966	42643974	MA0143.3.Sox2
4	42644346	42644357	MA0478.1.FOSL2
4	42644516	42644533	MA0883.1.Dmbx1
4	42644534	42644544	MA0690.1.TBX21
4	42644722	42644732	MA0038.1.Gfi1
4	42644725	42644735	MA0595.1.SREBF1
4	42645794	42645812	MA0140.2.GATA1::TAL1
4	42645907	42645922	MA0517.1.STAT1::STAT2
4	42645913	42645923	MA0508.2.PRDM1
4	42648148	42648162	MA0772.1.IRF7
4	42648148	42648169	MA1418.1.IRF3
4	42648149	42648167	MA0051.1.IRF2
4	42648282	42648292	MA0753.1.ZNF740
4	42648318	42648329	MA0503.1.Nkx2-5(var.2)
4	42648608	42648616	MA0143.3.Sox2
4	42648608	42648617	MA0077.1.SOX9
4	42648608	42648618	MA1152.1.SOX15
4	42648609	42648621	MA0041.1.Foxd3
4	42648610	42648617	MA0087.1.Sox5
4	42649276	42649293	MA0752.1.ZNF410
4	42652810	42652826	MA0867.1.SOX4
4	42652811	42652826	MA0869.1.Sox11
4	42652816	42652826	MA0891.1.GSC2
4	42652817	42652825	MA0712.1.OTX2
4	42652827	42652843	MA0627.1.Pou2f3
4	42652828	42652840	MA0785.1.POU2F1
4	42652828	42652842	MA0784.1.POU1F1
4	42652829	42652840	MA1115.1.POU5F1
4	42652829	42652841	MA0787.1.POU3F2
4	42652953	42652964	MA0468.1.DUX4
4	42652971	42652988	MA0752.1.ZNF410
4	42656740	42656749	MA0511.2.RUNX2
4	42656740	42656750	MA0684.1.RUNX3
4	42656758	42656769	MA0462.1.BATF::JUN
4	42656759	42656771	MA1130.1.FOSL2::JUN
4	42656759	42656772	MA1141.1.FOS::JUND
4	42656760	42656771	MA0476.1.FOS
4	42656760	42656772	MA1134.1.FOS::JUNB
4	42656761	42656771	MA0099.3.FOS::JUN
4	42656810	42656818	MA0611.1.Dux
4	42657366	42657377	MA1117.1.RELB
4	42657379	42657392	MA0744.1.SCRT2
4	42657379	42657394	MA0743.1.SCRT1
4	42658934	42658942	MA0067.1.Pax2
4	42658961	42658972	MA0506.1.NRF1
4	42659165	42659176	MA0506.1.NRF1
4	42659176	42659190	MA0146.2.Zfx
4	42659182	42659196	MA0163.1.PLAG1
4	42659184	42659197	MA0815.1.TFAP2C(var.3)
4	42659223	42659241	MA0149.1.EWSR1-FLI1
4	42659234	42659255	MA0528.1.ZNF263
4	42659241	42659252	MA0470.1.E2F4
4	42659251	42659263	MA0155.1.INSM1
4	42659268	42659285	MA0685.1.SP4
4	42659271	42659281	MA0599.1.KLF5
4	42659271	42659282	MA0746.1.SP3
4	42659271	42659283	MA0747.1.SP8
4	42659271	42659286	MA0516.1.SP2
4	42659276	42659286	MA0599.1.KLF5
4	42659276	42659287	MA0746.1.SP3
4	42659276	42659288	MA0747.1.SP8
4	42659296	42659309	MA0749.1.ZBED1
4	42659513	42659527	MA0832.1.Tcf21
4	42659515	42659525	MA0665.1.MSC
4	42659542	42659560	MA0051.1.IRF2
4	42659543	42659559	MA0857.1.Rarb
4	42659544	42659562	MA0729.1.RARA
4	42670390	42670401	MA0103.3.ZEB1
4	42670398	42670408	MA0633.1.Twist2
4	42670419	42670429	MA0057.1.MZF1(var.2)
4	42670426	42670439	MA0135.1.Lhx3
4	42670430	42670445	MA0148.3.FOXA1
4	42670434	42670447	MA1124.1.ZNF24
4	42673385	42673399	MA0080.4.SPI1
4	42673397	42673411	MA0602.1.Arid5a
4	42673402	42673408	MA0151.1.Arid3a
4	42673404	42673413	MA0084.1.SRY
4	42673407	42673422	MA0866.1.SOX21
4	42673528	42673543	MA0520.1.Stat6
4	42673545	42673560	MA0148.3.FOXA1
4	42673549	42673561	MA0047.2.Foxa2
4	42673676	42673686	MA0474.2.ERG
4	42673733	42673745	MA1113.1.PBX2
4	42674244	42674252	MA0143.3.Sox2
4	42674282	42674292	MA0109.1.HLTF
4	42674307	42674317	MA1116.1.RBPJ
4	42674310	42674321	MA0467.1.Crx
4	42675134	42675146	MA0783.1.PKNOX2
4	42680787	42680799	MA0041.1.Foxd3
4	42690361	42690367	MA0151.1.Arid3a
4	42690375	42690390	MA0046.2.HNF1A
4	42690376	42690389	MA0153.2.HNF1B
4	42690378	42690392	MA0602.1.Arid5a
4	42704009	42704019	MA0599.1.KLF5
4	42704009	42704020	MA0746.1.SP3
4	42704009	42704021	MA0747.1.SP8
4	42704009	42704024	MA0516.1.SP2
4	42706069	42706083	MA0790.1.POU4F1
4	42708176	42708188	MA0070.1.PBX1
4	42719101	42719112	MA0688.1.TBX2
4	42719102	42719112	MA0802.1.TBR1
4	42728478	42728489	MA0715.1.PROP1
4	42728513	42728524	MA0102.3.CEBPA
4	42728564	42728580	MA0683.1.POU4F2
4	42734907	42734919	MA0647.1.GRHL1
4	42734911	42734927	MA0912.1.Hoxd3
4	42734913	42734928	MA0074.1.RXRA::VDR
4	42735145	42735155	MA0599.1.KLF5
4	42736659	42736673	MA0029.1.Mecom
4	42736663	42736674	MA0032.2.FOXC1
4	42736695	42736709	MA0080.4.SPI1
4	42752118	42752128	MA0665.1.MSC
4	42754980	42754997	MA0910.1.Hoxd8
4	42770306	42770316	MA0048.2.NHLH1
4	42770306	42770317	MA0500.1.Myog
4	42770526	42770537	MA0519.1.Stat5a::Stat5b
4	42775892	42775898	MA0006.1.Ahr::Arnt
4	42775911	42775931	MA0804.1.TBX19
4	42775913	42775929	MA0009.2.T
4	42775916	42775926	MA0633.1.Twist2
4	42775917	42775925	MA0607.1.Bhlha15
4	42775934	42775943	MA0789.1.POU3F4
4	42776111	42776121	MA0633.1.Twist2
4	42776112	42776120	MA0607.1.Bhlha15
4	42776123	42776138	MA1155.1.ZSCAN4
4	42776132	42776143	MA0479.1.FOXH1
4	42776158	42776171	MA0507.1.POU2F2
4	42776164	42776177	MA0507.1.POU2F2
4	42776170	42776180	MA0633.1.Twist2
4	42776171	42776179	MA0607.1.Bhlha15
4	42776173	42776185	MA0787.1.POU3F2
4	42776174	42776183	MA0789.1.POU3F4
4	42791361	42791374	MA1121.1.TEAD2
4	42791362	42791372	MA0090.2.TEAD1
4	42791363	42791371	MA0808.1.TEAD3
4	42823462	42823470	MA0774.1.MEIS2
4	42823469	42823478	MA0077.1.SOX9
4	42823469	42823479	MA1152.1.SOX15
4	42823471	42823478	MA0087.1.Sox5
4	42823476	42823490	MA0069.1.Pax6
4	42823478	42823485	MA0164.1.Nr2e3
4	42851040	42851057	MA0910.1.Hoxd8
4	42851054	42851067	MA1100.1.ASCL1
4	42851056	42851069	MA0499.1.Myod1
4	42857884	42857894	MA0057.1.MZF1(var.2)
4	42858000	42858014	MA0489.1.JUN(var.2)
4	42858003	42858014	MA0490.1.JUNB
4	42858003	42858015	MA1130.1.FOSL2::JUN
4	42858003	42858016	MA1141.1.FOS::JUND
4	42858004	42858014	MA1135.1.FOSB::JUNB
4	42858004	42858015	MA0841.1.NFE2
4	42858004	42858016	MA1134.1.FOS::JUNB
4	42858005	42858014	MA0655.1.JDP2
4	42858005	42858015	MA0099.3.FOS::JUN
4	42858013	42858028	MA0150.2.Nfe2l2
4	42858014	42858029	MA0591.1.Bach1::Mafk
4	42858015	42858026	MA0478.1.FOSL2
4	42858015	42858028	MA1137.1.FOSL1::JUNB
4	42858016	42858022	MA0089.1.MAFG::NFE2L1
4	42858016	42858030	MA1101.1.BACH2
4	42858116	42858127	MA0715.1.PROP1
4	42858117	42858128	MA0601.1.Arid3b
4	42858117	42858133	MA0904.1.Hoxb5
4	42858119	42858129	MA0894.1.HESX1
4	42858120	42858127	MA0063.1.Nkx2-5
4	42858120	42858128	MA0630.1.SHOX
4	42858121	42858134	MA0135.1.Lhx3
4	42858123	42858140	MA0874.1.Arx
4	42858127	42858137	MA0700.1.LHX2
4	42867550	42867568	MA0149.1.EWSR1-FLI1
4	42867576	42867590	MA0463.1.Bcl6
4	42867808	42867819	MA0144.2.STAT3
4	42885661	42885669	MA0719.1.RHOXF1
4	42885713	42885728	MA0142.1.Pou5f1::Sox2
4	42917030	42917046	MA0912.1.Hoxd3
4	42917030	42917047	MA0874.1.Arx
4	42917031	42917048	MA0896.1.Hmx1
4	42917034	42917044	MA0893.1.GSX2
4	42917035	42917043	MA0701.1.LHX9
4	42917038	42917044	MA0151.1.Arid3a
4	42920123	42920133	MA1116.1.RBPJ
4	42923399	42923416	MA0731.1.BCL6B
4	42923403	42923416	MA0771.1.HSF4
4	42923405	42923426	MA0050.2.IRF1
4	42926273	42926285	MA0041.1.Foxd3
4	42926298	42926310	MA0639.1.DBP
4	42949267	42949288	MA0528.1.ZNF263
4	42953031	42953047	MA0868.1.SOX8
4	42958820	42958830	MA0838.1.CEBPG
4	42960744	42960752	MA0719.1.RHOXF1
4	42960745	42960756	MA0715.1.PROP1
4	42960836	42960848	MA0846.1.FOXC2
4	42960837	42960849	MA0070.1.PBX1
4	42960843	42960864	MA1418.1.IRF3
4	42960852	42960861	MA0511.2.RUNX2
4	42960852	42960862	MA0684.1.RUNX3
4	42960855	42960866	MA1120.1.SOX13
4	42995371	42995385	MA0080.4.SPI1
4	42995380	42995393	MA0771.1.HSF4
4	43037923	43037934	MA0467.1.Crx
4	43075071	43075077	MA0056.1.MZF1
4	43084558	43084569	MA0144.2.STAT3
4	43105133	43105147	MA0832.1.Tcf21
4	43105153	43105164	MA0842.1.NRL
4	43105197	43105213	MA1126.1.FOS::JUN(var.2)
4	43105213	43105230	MA0752.1.ZNF410
4	43105222	43105233	MA0715.1.PROP1
4	43134143	43134152	MA0084.1.SRY
4	43134147	43134161	MA0772.1.IRF7
4	43134186	43134205	MA0139.1.CTCF
4	43134189	43134202	MA1100.1.ASCL1
4	43134190	43134204	MA1102.1.CTCFL
4	43134191	43134200	MA0745.1.SNAI2
4	43136824	43136839	MA0046.2.HNF1A
4	43136825	43136839	MA0790.1.POU4F1
4	43136827	43136838	MA0621.1.mix-a
4	43136828	43136838	MA0707.1.MNX1
4	43136829	43136837	MA0132.2.PDX1
4	43136841	43136855	MA0072.1.RORA(var.2)
4	43139402	43139416	MA0784.1.POU1F1
4	43139403	43139416	MA0884.1.DUXA
4	43139404	43139415	MA0715.1.PROP1
4	43139414	43139430	MA0904.1.Hoxb5
4	43139415	43139426	MA0621.1.mix-a
4	43139416	43139426	MA0886.1.EMX2
4	43139417	43139425	MA0132.2.PDX1
4	43139418	43139426	MA0125.1.Nobox
4	43139508	43139521	MA0153.2.HNF1B
4	43139508	43139522	MA0790.1.POU4F1
4	43139508	43139524	MA0683.1.POU4F2
4	43139509	43139526	MA0910.1.Hoxd8
4	43139519	43139534	MA0148.3.FOXA1
4	43139523	43139535	MA0047.2.Foxa2
4	43156263	43156273	MA0109.1.HLTF
4	43156264	43156275	MA0035.3.Gata1
4	43156266	43156284	MA0140.2.GATA1::TAL1
4	43160984	43160995	MA0490.1.JUNB
4	43160985	43160996	MA0491.1.JUND
4	43161008	43161022	MA0696.1.ZIC1
4	43161008	43161023	MA0697.1.ZIC3
4	43161027	43161033	MA0056.1.MZF1
4	43177309	43177319	MA0824.1.ID4
4	43177309	43177320	MA0103.3.ZEB1
4	43177319	43177334	MA0497.1.MEF2C
4	43177321	43177333	MA0052.3.MEF2A
4	43178463	43178473	MA1152.1.SOX15
4	43178642	43178651	MA0676.1.Nr2e1
4	43178704	43178714	MA0877.1.Barhl1
4	43244085	43244100	MA1145.1.FOSL2::JUND(var.2)
4	43244086	43244098	MA0639.1.DBP
4	43247993	43248006	MA1121.1.TEAD2
4	43247994	43248004	MA0090.2.TEAD1
4	43247995	43248003	MA0808.1.TEAD3
4	43247999	43248009	MA0634.1.ALX3
4	43248000	43248008	MA0880.1.Dlx3
4	43248021	43248036	MA0142.1.Pou5f1::Sox2
4	43265466	43265481	MA0142.1.Pou5f1::Sox2
4	43265477	43265492	MA0517.1.STAT1::STAT2
4	43265520	43265531	MA1110.1.NR1H4
4	43265551	43265560	MA0792.1.POU5F1B
4	43265552	43265561	MA0619.1.LIN54
4	43265555	43265565	MA0090.2.TEAD1
4	43265560	43265570	MA0633.1.Twist2
4	43265689	43265701	MA0091.1.TAL1::TCF3
4	43265690	43265702	MA0817.1.BHLHE23
4	43265691	43265701	MA0623.1.Neurog1
4	43273520	43273535	MA0497.1.MEF2C
4	43273570	43273581	MA0594.1.Hoxa9
4	43273639	43273650	MA0093.2.USF1
4	43273641	43273649	MA0831.2.TFE3
4	43294854	43294869	MA0142.1.Pou5f1::Sox2
4	43295541	43295549	MA0143.3.Sox2
4	43295541	43295550	MA0077.1.SOX9
4	43295541	43295551	MA1152.1.SOX15
4	43295595	43295604	MA0739.1.Hic1
4	43295641	43295653	MA0070.1.PBX1
4	43299103	43299112	MA0124.2.Nkx3-1
4	43299114	43299123	MA0084.1.SRY
4	43300864	43300879	MA0497.1.MEF2C
4	43300887	43300898	MA0035.3.Gata1
4	43305872	43305887	MA0653.1.IRF9
4	43305873	43305884	MA0593.1.FOXP2
4	43305873	43305887	MA1420.1.IRF5
4	43305873	43305888	MA1419.1.IRF4
4	43305874	43305892	MA0051.1.IRF2
4	43305875	43305884	MA0084.1.SRY
4	43307961	43307970	MA0619.1.LIN54
4	43307993	43308006	MA0507.1.POU2F2
4	43307998	43308014	MA0683.1.POU4F2
4	43323911	43323920	MA0739.1.Hic1
4	43323943	43323958	MA0520.1.Stat6
4	43340637	43340647	MA0634.1.ALX3
4	43340638	43340646	MA0666.1.MSX1
4	43340676	43340688	MA0091.1.TAL1::TCF3
4	43340676	43340690	MA0832.1.Tcf21
4	43353361	43353371	MA0623.1.Neurog1
4	43353374	43353385	MA1127.1.FOSB::JUN
4	43353374	43353386	MA0840.1.Creb5
4	43353375	43353389	MA0757.1.ONECUT3
4	43353419	43353431	MA0019.1.Ddit3::Cebpa
4	43353438	43353452	MA0772.1.IRF7
4	43354536	43354549	MA0813.1.TFAP2B(var.3)
4	43354549	43354561	MA0660.1.MEF2B
4	43359061	43359077	MA0867.1.SOX4
4	43359062	43359077	MA0866.1.SOX21
4	43379790	43379805	MA0653.1.IRF9
4	43379791	43379802	MA0593.1.FOXP2
4	43379791	43379805	MA0772.1.IRF7
4	43379793	43379802	MA0084.1.SRY
4	43391867	43391873	MA0151.1.Arid3a
4	43391872	43391892	MA0073.1.RREB1
4	43391971	43391982	MA0161.2.NFIC
4	43391989	43391999	MA1152.1.SOX15
4	43391990	43392001	MA0480.1.Foxo1
4	43391990	43392002	MA0041.1.Foxd3
4	43392007	43392018	MA0032.2.FOXC1
4	43392007	43392019	MA0846.1.FOXC2
4	43392008	43392019	MA0593.1.FOXP2
4	43392010	43392019	MA0084.1.SRY
4	43392010	43392027	MA0898.1.Hmx3
4	43392011	43392028	MA0910.1.Hoxd8
4	43392013	43392022	MA0724.1.VENTX
4	43392013	43392023	MA0718.1.RAX
4	43392014	43392022	MA0875.1.BARX1
4	43395678	43395692	MA0489.1.JUN(var.2)
4	43395681	43395692	MA0490.1.JUNB
4	43395681	43395693	MA1130.1.FOSL2::JUN
4	43395681	43395694	MA1141.1.FOS::JUND
4	43395682	43395692	MA1135.1.FOSB::JUNB
4	43395682	43395693	MA0841.1.NFE2
4	43395682	43395694	MA1134.1.FOS::JUNB
4	43395683	43395692	MA0655.1.JDP2
4	43395683	43395693	MA0099.3.FOS::JUN
4	43396482	43396495	MA1104.1.GATA6
4	43396485	43396493	MA0037.3.GATA3
4	43403245	43403258	MA0744.1.SCRT2
4	43403245	43403260	MA0743.1.SCRT1
4	43415644	43415665	MA0050.2.IRF1
4	43415648	43415669	MA0050.2.IRF1
4	43415650	43415671	MA0050.2.IRF1
4	43415653	43415674	MA0050.2.IRF1
4	43415654	43415675	MA0050.2.IRF1
4	43415655	43415676	MA0050.2.IRF1
4	43415656	43415677	MA0050.2.IRF1
4	43415657	43415678	MA0050.2.IRF1
4	43415658	43415679	MA0050.2.IRF1
4	43415659	43415680	MA0050.2.IRF1
4	43415739	43415750	MA0483.1.Gfi1b
4	43415753	43415761	MA0693.2.VDR
4	43415967	43415981	MA0463.1.Bcl6
4	43415976	43415991	MA0497.1.MEF2C
4	43415978	43415990	MA0660.1.MEF2B
4	43416495	43416508	MA0153.2.HNF1B
4	43416495	43416509	MA0790.1.POU4F1
4	43416495	43416511	MA0791.1.POU4F3
4	43441007	43441018	MA0102.3.CEBPA
4	43441030	43441044	MA0756.1.ONECUT2
4	43441111	43441121	MA0071.1.RORA
4	43441111	43441122	MA0592.2.Esrra
4	43441112	43441122	MA0643.1.Esrrg
4	43441112	43441123	MA0141.3.ESRRB
4	43441114	43441122	MA0160.1.NR4A2
4	43441144	43441165	MA0050.2.IRF1
4	43441163	43441170	MA0498.2.MEIS1
4	43441163	43441171	MA0774.1.MEIS2
4	43450134	43450147	MA0486.2.HSF1
4	43450148	43450160	MA0865.1.E2F8
4	43450942	43450951	MA0676.1.Nr2e1
4	43451357	43451363	MA0056.1.MZF1
4	43452004	43452014	MA0625.1.NFATC3
4	43452012	43452028	MA0627.1.Pou2f3
4	43452013	43452025	MA0785.1.POU2F1
4	43452013	43452026	MA0788.1.POU3F3
4	43452014	43452026	MA0786.1.POU3F1
4	43452015	43452024	MA0792.1.POU5F1B
4	43452016	43452025	MA0619.1.LIN54
4	43452048	43452056	MA0143.3.Sox2
4	43452048	43452057	MA0077.1.SOX9
4	43452050	43452057	MA0087.1.Sox5
4	43452336	43452347	MA0079.3.SP1
4	43452336	43452351	MA0516.1.SP2
4	43452347	43452355	MA0693.2.VDR
4	43452493	43452499	MA0130.1.ZNF354C
4	43452494	43452504	MA0824.1.ID4
4	43452494	43452507	MA0499.1.Myod1
4	43455064	43455075	MA0500.1.Myog
4	43455128	43455142	MA0602.1.Arid5a
4	43455129	43455141	MA0041.1.Foxd3
4	43455131	43455142	MA0601.1.Arid3b
4	43455194	43455205	MA0060.3.NFYA
4	43455196	43455204	MA0611.1.Dux
4	43455397	43455418	MA0138.2.REST
4	43455398	43455416	MA0729.1.RARA
4	43455402	43455418	MA0867.1.SOX4
4	43455403	43455418	MA0866.1.SOX21
4	43456718	43456729	MA0093.2.USF1
4	43456720	43456728	MA0831.2.TFE3
4	43457126	43457136	MA0508.2.PRDM1
4	43457126	43457141	MA0517.1.STAT1::STAT2
4	43473393	43473409	MA0867.1.SOX4
4	43473394	43473409	MA0866.1.SOX21
4	43477798	43477813	MA0150.2.Nfe2l2
4	43477799	43477814	MA0591.1.Bach1::Mafk
4	43477801	43477807	MA0089.1.MAFG::NFE2L1
4	43499484	43499490	MA0151.1.Arid3a
4	43504469	43504480	MA0715.1.PROP1
4	43515004	43515015	MA0842.1.NRL
4	43515007	43515018	MA0144.2.STAT3
4	43547825	43547835	MA0692.1.TFEB
4	43547825	43547836	MA0093.2.USF1
4	43547827	43547835	MA0831.2.TFE3
4	43547900	43547908	MA0618.1.LBX1
4	43553057	43553069	MA0783.1.PKNOX2
4	43553063	43553071	MA0774.1.MEIS2
4	43555708	43555719	MA0111.1.Spz1
4	43555715	43555729	MA0737.1.GLIS3
4	43555717	43555731	MA0737.1.GLIS3
4	43562646	43562656	MA0650.1.HOXA13
4	43564942	43564953	MA0465.1.CDX2
4	43564943	43564954	MA0899.1.HOXA10
4	43564944	43564953	MA0878.1.CDX1
4	43564944	43564954	MA0913.1.Hoxd9
4	43564946	43564962	MA0791.1.POU4F3
4	43564951	43564962	MA0601.1.Arid3b
4	43564951	43564964	MA0135.1.Lhx3
4	43564954	43564965	MA1110.1.NR1H4
4	43570244	43570258	MA0080.4.SPI1
4	43570248	43570255	MA0081.1.SPIB
4	43570273	43570291	MA0861.1.TP73
4	43570291	43570302	MA0076.2.ELK4
4	43570384	43570397	MA0788.1.POU3F3
4	43570385	43570397	MA0787.1.POU3F2
4	43579537	43579545	MA0607.1.Bhlha15
4	43579539	43579550	MA0025.1.NFIL3
4	43579540	43579551	MA0610.1.DMRT3
4	43579587	43579599	MA0052.3.MEF2A
4	43579590	43579602	MA0660.1.MEF2B
4	43579591	43579602	MA0601.1.Arid3b
4	43579592	43579603	MA0465.1.CDX2
4	43579593	43579604	MA0899.1.HOXA10
4	43579594	43579603	MA0878.1.CDX1
4	43579594	43579604	MA0913.1.Hoxd9
4	43579594	43579609	MA0497.1.MEF2C
4	43579595	43579606	MA0715.1.PROP1
4	43579596	43579608	MA0052.3.MEF2A
4	43579601	43579613	MA1125.1.ZNF384
4	43579602	43579608	MA0151.1.Arid3a
4	43579602	43579614	MA1125.1.ZNF384
4	43579603	43579615	MA1125.1.ZNF384
4	43579604	43579616	MA1125.1.ZNF384
4	43579605	43579617	MA1125.1.ZNF384
4	43579612	43579627	MA0653.1.IRF9
4	43579613	43579627	MA0772.1.IRF7
4	43626810	43626818	MA0693.2.VDR
4	43654059	43654069	MA0871.1.TFEC
4	43667454	43667471	MA0731.1.BCL6B
4	43667463	43667480	MA0752.1.ZNF410
4	43670988	43671003	MA0505.1.Nr5a2
4	43670992	43671003	MA0141.3.ESRRB
4	43686494	43686505	MA1103.1.FOXK2
4	43686496	43686503	MA0847.1.FOXD2
4	43686496	43686504	MA0614.1.Foxj2
4	43686533	43686540	MA0081.1.SPIB
4	43686612	43686623	MA0442.2.SOX10
4	43686617	43686628	MA0845.1.FOXB1
4	43686617	43686629	MA0846.1.FOXC2
4	43686635	43686645	MA0780.1.PAX3
4	43700575	43700586	MA0480.1.Foxo1
4	43702365	43702377	MA0747.1.SP8
4	43707533	43707546	MA0485.1.Hoxc9
4	43707534	43707545	MA0594.1.Hoxa9
4	43707538	43707548	MA0038.1.Gfi1
4	43707698	43707709	MA0462.1.BATF::JUN
4	43707699	43707710	MA0478.1.FOSL2
4	43707700	43707711	MA0841.1.NFE2
4	43707701	43707710	MA0655.1.JDP2
4	43714630	43714641	MA0093.2.USF1
4	43730499	43730506	MA0164.1.Nr2e3
4	43737601	43737610	MA0511.2.RUNX2
4	43737601	43737611	MA0684.1.RUNX3
4	43737601	43737612	MA0483.1.Gfi1b
4	43742905	43742911	MA0151.1.Arid3a
4	43756236	43756248	MA0070.1.PBX1
4	43769248	43769259	MA1115.1.POU5F1
4	43769259	43769275	MA0088.2.ZNF143
4	43769296	43769309	MA0771.1.HSF4
4	43769791	43769801	MA0092.1.Hand1::Tcf3
4	43775666	43775676	MA0461.2.Atoh1
4	43775666	43775677	MA0093.2.USF1
4	43775667	43775682	MA0150.2.Nfe2l2
4	43775671	43775686	MA0501.1.MAF::NFE2
4	43775677	43775693	MA0867.1.SOX4
4	43775678	43775693	MA0866.1.SOX21
4	43775711	43775717	MA0151.1.Arid3a
4	43775714	43775728	MA0072.1.RORA(var.2)
4	43777601	43777611	MA0893.1.GSX2
4	43777601	43777612	MA0899.1.HOXA10
4	43777602	43777610	MA0675.1.NKX6-2
4	43777602	43777612	MA0913.1.Hoxd9
4	43777605	43777611	MA0151.1.Arid3a
4	43777620	43777627	MA0063.1.Nkx2-5
4	43791280	43791290	MA0635.1.BARHL2
4	43793945	43793955	MA0508.2.PRDM1
4	43793967	43793977	MA0793.1.POU6F2
4	43793975	43793984	MA0739.1.Hic1
4	43794080	43794097	MA0631.1.Six3
4	43794087	43794102	MA0046.2.HNF1A
4	43812589	43812601	MA1125.1.ZNF384
4	43812590	43812602	MA1125.1.ZNF384
4	43812591	43812603	MA1125.1.ZNF384
4	43828052	43828067	MA0520.1.Stat6
4	43848176	43848184	MA0807.1.TBX5
4	43848196	43848207	MA0470.1.E2F4
4	43853653	43853664	MA0601.1.Arid3b
4	43853665	43853675	MA0625.1.NFATC3
4	43853666	43853673	MA0152.1.NFATC2
4	43854801	43854821	MA0073.1.RREB1
4	43854855	43854861	MA0089.1.MAFG::NFE2L1
4	43854866	43854883	MA1154.1.ZNF282
4	43858693	43858714	MA0050.2.IRF1
4	43858696	43858708	MA0041.1.Foxd3
4	43867592	43867603	MA0137.3.STAT1
4	43895820	43895832	MA0041.1.Foxd3
4	43899102	43899113	MA0741.1.KLF16
4	43903203	43903220	MA0851.1.Foxj3
4	43908095	43908114	MA0496.2.MAFK
4	43908099	43908113	MA1101.1.BACH2
4	43920498	43920509	MA0845.1.FOXB1
4	43920499	43920509	MA0755.1.CUX2
4	43920573	43920585	MA0660.1.MEF2B
4	43920577	43920587	MA0780.1.PAX3
4	43920577	43920588	MA0601.1.Arid3b
4	43921004	43921011	MA0164.1.Nr2e3
4	43921020	43921035	MA0520.1.Stat6
4	43947790	43947800	MA0816.1.Ascl2
4	43947792	43947807	MA0148.3.FOXA1
4	43947796	43947808	MA0047.2.Foxa2
4	43947807	43947824	MA0731.1.BCL6B
4	43953976	43953985	MA0511.2.RUNX2
4	43953976	43953986	MA0684.1.RUNX3
4	43995999	43996009	MA0596.1.SREBF2
4	43996029	43996040	MA0032.2.FOXC1
4	43996029	43996041	MA0846.1.FOXC2
4	44060583	44060594	MA0035.3.Gata1
4	44060928	44060939	MA0137.3.STAT1
4	44060928	44060942	MA0463.1.Bcl6
4	44073720	44073734	MA0832.1.Tcf21
4	44073722	44073732	MA0665.1.MSC
4	44073734	44073747	MA0770.1.HSF2
4	44073944	44073956	MA0091.1.TAL1::TCF3
4	44073946	44073956	MA0816.1.Ascl2
4	44085732	44085742	MA0508.2.PRDM1
4	44101977	44101998	MA0050.2.IRF1
4	44101979	44101994	MA0517.1.STAT1::STAT2
4	44103481	44103493	MA0091.1.TAL1::TCF3
4	44106974	44106985	MA0472.2.EGR2
4	44106979	44106990	MA0093.2.USF1
4	44106983	44106989	MA0089.1.MAFG::NFE2L1
4	44158808	44158819	MA1150.1.RORB
4	44160876	44160886	MA0508.2.PRDM1
4	44170600	44170614	MA0679.1.ONECUT1
4	44170603	44170613	MA0755.1.CUX2
4	44170613	44170628	MA0497.1.MEF2C
4	44170614	44170626	MA1125.1.ZNF384
4	44170615	44170627	MA1125.1.ZNF384
4	44170616	44170628	MA1125.1.ZNF384
4	44170617	44170629	MA1125.1.ZNF384
4	44170618	44170630	MA1125.1.ZNF384
4	44170619	44170631	MA1125.1.ZNF384
4	44170620	44170632	MA1125.1.ZNF384
4	44170621	44170633	MA1125.1.ZNF384
4	44170724	44170734	MA0895.1.HMBOX1
4	44170724	44170735	MA0906.1.HOXC12
4	44170725	44170735	MA0913.1.Hoxd9
4	44170728	44170740	MA0660.1.MEF2B
4	44188525	44188535	MA0819.1.CLOCK
4	44214240	44214255	MA0505.1.Nr5a2
4	44214242	44214258	MA0867.1.SOX4
4	44214243	44214253	MA0071.1.RORA
4	44214243	44214258	MA0866.1.SOX21
4	44214244	44214254	MA0643.1.Esrrg
4	44214244	44214255	MA0141.3.ESRRB
4	44214244	44214257	MA0017.2.NR2F1
4	44214246	44214254	MA0160.1.NR4A2
4	44214262	44214278	MA0627.1.Pou2f3
4	44214264	44214276	MA0787.1.POU3F2
4	44214265	44214274	MA0789.1.POU3F4
4	44214410	44214420	MA1116.1.RBPJ
4	44218504	44218518	MA0790.1.POU4F1
4	44218504	44218520	MA0683.1.POU4F2
4	44218505	44218522	MA0910.1.Hoxd8
4	44218507	44218517	MA0628.1.POU6F1
4	44218508	44218516	MA0675.1.NKX6-2
4	44218548	44218566	MA1148.1.PPARA::RXRA
4	44218700	44218714	MA0523.1.TCF7L2
4	44218700	44218715	MA0768.1.LEF1
4	44218708	44218720	MA1125.1.ZNF384
4	44218709	44218721	MA1125.1.ZNF384
4	44218710	44218722	MA1125.1.ZNF384
4	44218711	44218723	MA1125.1.ZNF384
4	44220802	44220816	MA0029.1.Mecom
4	44220807	44220821	MA0029.1.Mecom
4	44227073	44227084	MA0035.3.Gata1
4	44227074	44227085	MA0482.1.Gata4
4	44229065	44229077	MA0783.1.PKNOX2
4	44229066	44229076	MA0633.1.Twist2
4	44231636	44231646	MA0672.1.NKX2-3
4	44231637	44231646	MA0673.1.NKX2-8
4	44238163	44238173	MA0100.3.MYB
4	44238205	44238215	MA0595.1.SREBF1
4	44238698	44238719	MA0528.1.ZNF263
4	44238801	44238818	MA0752.1.ZNF410
4	44238808	44238818	MA0887.1.EVX1
4	44238827	44238838	MA0471.1.E2F6
4	44258020	44258026	MA0056.1.MZF1
4	44263030	44263039	MA0619.1.LIN54
4	44263051	44263062	MA0467.1.Crx
4	44263052	44263058	MA0056.1.MZF1
4	44273260	44273272	MA0070.1.PBX1
4	44273261	44273275	MA0679.1.ONECUT1
4	44273263	44273271	MA0611.1.Dux
4	44273264	44273274	MA0754.1.CUX1
4	44273267	44273281	MA0602.1.Arid5a
4	44273267	44273282	MA0148.3.FOXA1
4	44273269	44273282	MA0507.1.POU2F2
4	44273271	44273283	MA0047.2.Foxa2
4	44273320	44273334	MA0679.1.ONECUT1
4	44273321	44273334	MA0485.1.Hoxc9
4	44273322	44273333	MA0594.1.Hoxa9
4	44273323	44273333	MA0780.1.PAX3
4	44273323	44273335	MA0070.1.PBX1
4	44277150	44277162	MA0773.1.MEF2D
4	44277260	44277270	MA0690.1.TBX21
4	44277260	44277271	MA0688.1.TBX2
4	44277260	44277273	MA0800.1.EOMES
4	44277261	44277269	MA0807.1.TBX5
4	44277261	44277271	MA0802.1.TBR1
4	44301609	44301621	MA0821.1.HES5
4	44331007	44331019	MA1113.1.PBX2
4	44336185	44336203	MA1148.1.PPARA::RXRA
4	44336194	44336203	MA0676.1.Nr2e1
4	44384415	44384425	MA0057.1.MZF1(var.2)
4	44384418	44384424	MA0056.1.MZF1
4	44384525	44384538	MA0017.2.NR2F1
4	44384526	44384542	MA0857.1.Rarb
4	44384527	44384542	MA0728.1.Nr2f6(var.2)
4	44384527	44384543	MA0859.1.Rarg
4	44384527	44384545	MA0729.1.RARA
4	44384672	44384693	MA0528.1.ZNF263
4	44389576	44389588	MA0734.1.GLI2
4	44389577	44389587	MA0684.1.RUNX3
4	44413457	44413471	MA0756.1.ONECUT2
4	44413531	44413543	MA0041.1.Foxd3
4	44416343	44416354	MA1118.1.SIX1
4	44416367	44416378	MA1120.1.SOX13
4	44416440	44416454	MA0687.1.SPIC
4	44449693	44449705	MA0769.1.Tcf7
4	44449693	44449707	MA0523.1.TCF7L2
4	44449693	44449708	MA0768.1.LEF1
4	44450385	44450396	MA0472.2.EGR2
4	44450407	44450418	MA0137.3.STAT1
4	44450407	44450421	MA0518.1.Stat4
4	44450433	44450445	MA0524.2.TFAP2C
4	44450726	44450747	MA0528.1.ZNF263
4	44450790	44450800	MA0816.1.Ascl2
4	44450873	44450891	MA0149.1.EWSR1-FLI1
4	44450877	44450888	MA0470.1.E2F4
4	44450881	44450899	MA0149.1.EWSR1-FLI1
4	44450885	44450903	MA0149.1.EWSR1-FLI1
4	44451025	44451035	MA0691.1.TFAP4
4	44451072	44451091	MA0139.1.CTCF
4	44451076	44451090	MA1102.1.CTCFL
4	44451104	44451117	MA0744.1.SCRT2
4	44467688	44467694	MA0089.1.MAFG::NFE2L1
4	44469556	44469570	MA0757.1.ONECUT3
4	44484241	44484256	MA0866.1.SOX21
4	44493322	44493330	MA0807.1.TBX5
4	44493335	44493345	MA0824.1.ID4
4	44493335	44493346	MA0103.3.ZEB1
4	44493371	44493384	MA0105.4.NFKB1
4	44493377	44493387	MA0829.1.Srebf1(var.2)
4	44493462	44493474	MA1125.1.ZNF384
4	44493463	44493475	MA1125.1.ZNF384
4	44493464	44493476	MA1125.1.ZNF384
4	44493465	44493477	MA1125.1.ZNF384
4	44493466	44493478	MA1125.1.ZNF384
4	44493467	44493479	MA1125.1.ZNF384
4	44496303	44496315	MA0846.1.FOXC2
4	44496308	44496319	MA1120.1.SOX13
4	44514872	44514883	MA1120.1.SOX13
4	44514873	44514889	MA0868.1.SOX8
4	44615363	44615374	MA0467.1.Crx
4	44615364	44615377	MA1104.1.GATA6
4	44615388	44615398	MA0071.1.RORA
4	44631398	44631409	MA0076.2.ELK4
4	44631444	44631456	MA1125.1.ZNF384
4	44631457	44631474	MA0860.1.Rarg(var.2)
4	44631535	44631545	MA0623.1.Neurog1
4	44631536	44631544	MA0607.1.Bhlha15
4	44653563	44653573	MA0090.2.TEAD1
4	44670778	44670789	MA0462.1.BATF::JUN
4	44670780	44670790	MA1135.1.FOSB::JUNB
4	44670847	44670857	MA1152.1.SOX15
4	44678512	44678524	MA1113.1.PBX2
4	44678587	44678597	MA0650.1.HOXA13
4	44678588	44678603	MA0108.2.TBP
4	44679422	44679432	MA0632.1.Tcfl5
4	44679477	44679491	MA1102.1.CTCFL
4	44680143	44680156	MA0813.1.TFAP2B(var.3)
4	44680341	44680358	MA0731.1.BCL6B
4	44680368	44680384	MA0526.2.USF2
4	44680368	44680386	MA0620.2.MITF
4	44680371	44680381	MA0603.1.Arntl
4	44680372	44680382	MA0692.1.TFEB
4	44680372	44680383	MA0093.2.USF1
4	44680374	44680380	MA0004.1.Arnt
4	44680374	44680382	MA0831.2.TFE3
4	44680379	44680390	MA0503.1.Nkx2-5(var.2)
4	44680467	44680478	MA0076.2.ELK4
4	44680503	44680518	MA1146.1.NR1A4::RXRA
4	44680506	44680515	MA0078.1.Sox17
4	44680507	44680517	MA1152.1.SOX15
4	44680659	44680671	MA0155.1.INSM1
4	44680679	44680694	MA0527.1.ZBTB33
4	44680685	44680697	MA0821.1.HES5
4	44680727	44680739	MA0131.2.HINFP
4	44681393	44681409	MA0859.1.Rarg
4	44683041	44683055	MA0832.1.Tcf21
4	44683043	44683053	MA0665.1.MSC
4	44683058	44683072	MA0756.1.ONECUT2
4	44683058	44683075	MA0851.1.Foxj3
4	44683059	44683068	MA0676.1.Nr2e1
4	44683060	44683071	MA0845.1.FOXB1
4	44683060	44683072	MA0846.1.FOXC2
4	44683063	44683076	MA0485.1.Hoxc9
4	44683110	44683122	MA0782.1.PKNOX1
4	44683110	44683127	MA0631.1.Six3
4	44683144	44683156	MA0047.2.Foxa2
4	44683224	44683237	MA0507.1.POU2F2
4	44683226	44683236	MA0606.1.NFAT5
4	44687345	44687356	MA0442.2.SOX10
4	44687466	44687481	MA0065.2.Pparg::Rxra
4	44687467	44687481	MA0512.2.Rxra
4	44687471	44687481	MA0071.1.RORA
4	44687472	44687482	MA0643.1.Esrrg
4	44687472	44687483	MA1111.1.NR2F2
4	44687474	44687482	MA0160.1.NR4A2
4	44689032	44689049	MA0631.1.Six3
4	44689051	44689066	MA0520.1.Stat6
4	44689068	44689078	MA0625.1.NFATC3
4	44689069	44689076	MA0152.1.NFATC2
4	44689140	44689146	MA0151.1.Arid3a
4	44689151	44689157	MA0056.1.MZF1
4	44689156	44689167	MA0467.1.Crx
4	44689165	44689180	MA0866.1.SOX21
4	44695623	44695637	MA0602.1.Arid5a
4	44695630	44695648	MA0861.1.TP73
4	44695643	44695653	MA0667.1.MYF6
4	44697845	44697852	MA0164.1.Nr2e3
4	44697894	44697911	MA0910.1.Hoxd8
4	44697896	44697912	MA0912.1.Hoxd3
4	44700610	44700622	MA1125.1.ZNF384
4	44700611	44700623	MA1125.1.ZNF384
4	44700617	44700629	MA0117.2.Mafb
4	44700654	44700671	MA0629.1.Rhox11
4	44700674	44700685	MA0593.1.FOXP2
4	44700695	44700703	MA0125.1.Nobox
4	44700700	44700710	MA1116.1.RBPJ
4	44700703	44700714	MA0593.1.FOXP2
4	44700705	44700714	MA0084.1.SRY
4	44700706	44700717	MA0442.2.SOX10
4	44701620	44701632	MA0769.1.Tcf7
4	44701620	44701635	MA0768.1.LEF1
4	44701648	44701659	MA0688.1.TBX2
4	44701649	44701659	MA0802.1.TBR1
4	44706817	44706833	MA1126.1.FOS::JUN(var.2)
4	44706832	44706840	MA0143.3.Sox2
4	44706872	44706884	MA1125.1.ZNF384
4	44707071	44707083	MA0041.1.Foxd3
4	44707073	44707083	MA1152.1.SOX15
4	44707075	44707082	MA0087.1.Sox5
4	44724611	44724628	MA1154.1.ZNF282
4	44724617	44724626	MA0084.1.SRY
4	44724650	44724662	MA0047.2.Foxa2
4	44727836	44727850	MA0489.1.JUN(var.2)
4	44727840	44727851	MA0476.1.FOS
4	44728096	44728107	MA0002.2.RUNX1
4	44728108	44728121	MA0813.1.TFAP2B(var.3)
4	44728162	44728173	MA0161.2.NFIC
4	44728185	44728199	MA0687.1.SPIC
4	44728224	44728236	MA0783.1.PKNOX2
4	44728227	44728237	MA0690.1.TBX21
4	44728227	44728238	MA0688.1.TBX2
4	44728227	44728240	MA0800.1.EOMES
4	44728228	44728236	MA0807.1.TBX5
4	44728228	44728238	MA0802.1.TBR1
4	44728333	44728343	MA1099.1.Hes1
4	44728335	44728346	MA0741.1.KLF16
4	44728339	44728351	MA0810.1.TFAP2A(var.2)
4	44728369	44728384	MA0516.1.SP2
4	44728396	44728411	MA0484.1.HNF4G
4	44728398	44728409	MA0442.2.SOX10
4	44728453	44728464	MA0161.2.NFIC
4	44728645	44728656	MA0506.1.NRF1
4	44728725	44728736	MA0144.2.STAT3
4	44728764	44728774	MA0508.2.PRDM1
4	44728770	44728780	MA0599.1.KLF5
4	44728770	44728781	MA0746.1.SP3
4	44728770	44728785	MA0516.1.SP2
4	44728771	44728786	MA0732.1.EGR3
4	44728771	44728787	MA0733.1.EGR4
4	44728775	44728785	MA0753.1.ZNF740
4	44728939	44728955	MA0627.1.Pou2f3
4	44728964	44728977	MA1104.1.GATA6
4	44729590	44729604	MA0489.1.JUN(var.2)
4	44729593	44729604	MA0490.1.JUNB
4	44729593	44729605	MA1130.1.FOSL2::JUN
4	44729593	44729606	MA1137.1.FOSL1::JUNB
4	44729594	44729604	MA1135.1.FOSB::JUNB
4	44729594	44729605	MA0841.1.NFE2
4	44729594	44729606	MA1134.1.FOS::JUNB
4	44729595	44729604	MA0655.1.JDP2
4	44730567	44730586	MA0139.1.CTCF
4	44730582	44730589	MA0087.1.Sox5
4	44730641	44730662	MA1418.1.IRF3
4	44730646	44730661	MA0653.1.IRF9
4	44730647	44730661	MA0772.1.IRF7
4	44730647	44730662	MA1419.1.IRF4
4	44730648	44730666	MA0051.1.IRF2
4	44730672	44730680	MA0712.1.OTX2
4	44740782	44740797	MA0148.3.FOXA1
4	44740786	44740798	MA0047.2.Foxa2
4	44740860	44740869	MA0789.1.POU3F4
4	44762329	44762344	MA1105.1.GRHL2
4	44762354	44762369	MA0148.3.FOXA1
4	44762358	44762370	MA0047.2.Foxa2
4	44762372	44762384	MA1125.1.ZNF384
4	44762373	44762385	MA1125.1.ZNF384
4	44762376	44762391	MA0502.1.NFYB
4	44762377	44762391	MA0757.1.ONECUT3
4	44762399	44762412	MA0488.1.JUN
4	44762418	44762429	MA0002.2.RUNX1
4	44773779	44773800	MA0138.2.REST
4	44778457	44778469	MA0041.1.Foxd3
4	44782483	44782494	MA0490.1.JUNB
4	44782483	44782495	MA1130.1.FOSL2::JUN
4	44782483	44782496	MA1137.1.FOSL1::JUNB
4	44782484	44782490	MA0089.1.MAFG::NFE2L1
4	44782484	44782494	MA1135.1.FOSB::JUNB
4	44782484	44782495	MA0841.1.NFE2
4	44782484	44782496	MA1134.1.FOS::JUNB
4	44782485	44782494	MA0655.1.JDP2
4	44782485	44782495	MA0099.3.FOS::JUN
4	44802284	44802305	MA0050.2.IRF1
4	44807845	44807856	MA1110.1.NR1H4
4	44808058	44808068	MA0824.1.ID4
4	44808058	44808069	MA0103.3.ZEB1
4	44808143	44808154	MA0519.1.Stat5a::Stat5b
4	44822763	44822774	MA0845.1.FOXB1
4	44822792	44822803	MA1117.1.RELB
4	44845363	44845374	MA0462.1.BATF::JUN
4	44845364	44845377	MA0833.1.ATF4
4	44845379	44845390	MA0465.1.CDX2
4	44845455	44845461	MA0089.1.MAFG::NFE2L1
4	44845512	44845519	MA0152.1.NFATC2
4	44863480	44863488	MA0831.2.TFE3
4	44872909	44872917	MA1153.1.Smad4
4	44872909	44872919	MA0795.1.SMAD3
4	44880964	44880979	MA0517.1.STAT1::STAT2
4	44881028	44881038	MA0625.1.NFATC3
4	44881029	44881036	MA0152.1.NFATC2
4	44881486	44881498	MA0095.2.YY1
4	44882267	44882274	MA0081.1.SPIB
4	44919484	44919495	MA0907.1.HOXC13
4	44948062	44948083	MA0528.1.ZNF263
4	44948071	44948092	MA0528.1.ZNF263
4	44948073	44948088	MA0591.1.Bach1::Mafk
4	44948074	44948095	MA0528.1.ZNF263
4	44948079	44948096	MA0629.1.Rhox11
4	44948118	44948133	MA0074.1.RXRA::VDR
4	44984289	44984304	MA0148.3.FOXA1
4	44984289	44984307	MA0861.1.TP73
4	44984296	44984308	MA0821.1.HES5
4	44984363	44984380	MA0112.3.ESR1
4	44984689	44984699	MA0667.1.MYF6
4	44984715	44984726	MA0841.1.NFE2
4	44984716	44984725	MA0655.1.JDP2
4	44989801	44989810	MA0745.1.SNAI2
4	44989818	44989827	MA0738.1.HIC2
4	44989833	44989843	MA1152.1.SOX15
4	44989904	44989910	MA0130.1.ZNF354C
4	44989905	44989915	MA0824.1.ID4
4	44989905	44989916	MA0103.3.ZEB1
4	44989905	44989918	MA0499.1.Myod1
4	44990171	44990182	MA0480.1.Foxo1
4	44997524	44997538	MA0080.4.SPI1
4	44997601	44997614	MA0488.1.JUN
4	45033744	45033754	MA0508.2.PRDM1
4	45049835	45049845	MA0606.1.NFAT5
4	45059228	45059234	MA0151.1.Arid3a
4	45071668	45071678	MA0816.1.Ascl2
4	45071776	45071787	MA0002.2.RUNX1
4	45071789	45071807	MA1148.1.PPARA::RXRA
4	45071790	45071806	MA0857.1.Rarb
4	45071791	45071806	MA0065.2.Pparg::Rxra
4	45071791	45071807	MA0859.1.Rarg
4	45071791	45071809	MA0729.1.RARA
4	45071798	45071806	MA0693.2.VDR
4	45109537	45109554	MA0910.1.Hoxd8
4	45128552	45128562	MA0145.3.TFCP2
4	45128591	45128600	MA0714.1.PITX3
4	45128591	45128601	MA0648.1.GSC
4	45128591	45128608	MA0752.1.ZNF410
4	45128592	45128600	MA0682.1.Pitx1
4	45147807	45147819	MA0785.1.POU2F1
4	45147807	45147820	MA0788.1.POU3F3
4	45147807	45147821	MA0784.1.POU1F1
4	45147808	45147819	MA1115.1.POU5F1
4	45147808	45147820	MA0787.1.POU3F2
4	45147809	45147818	MA0789.1.POU3F4
4	45147809	45147820	MA0845.1.FOXB1
4	45147809	45147821	MA0846.1.FOXC2
4	45147810	45147821	MA1103.1.FOXK2
4	45156358	45156368	MA0824.1.ID4
4	45156358	45156369	MA0103.3.ZEB1
4	45156412	45156421	MA0124.2.Nkx3-1
4	45166061	45166071	MA0665.1.MSC
4	45174470	45174488	MA0149.1.EWSR1-FLI1
4	45209940	45209957	MA1114.1.PBX3
4	45209942	45209954	MA1113.1.PBX2
4	45209942	45209955	MA0513.1.SMAD2::SMAD3::SMAD4
4	45230134	45230144	MA0606.1.NFAT5
4	45230544	45230553	MA0789.1.POU3F4
4	45230579	45230590	MA0002.2.RUNX1
4	45232422	45232437	MA0497.1.MEF2C
4	45232455	45232469	MA0756.1.ONECUT2
4	45256527	45256537	MA0877.1.Barhl1
4	45256529	45256537	MA0125.1.Nobox
4	45257965	45257975	MA0793.1.POU6F2
4	45258006	45258012	MA0089.1.MAFG::NFE2L1
4	45295275	45295281	MA0056.1.MZF1
4	45295276	45295297	MA0528.1.ZNF263
4	45295279	45295294	MA0504.1.NR2C2
4	45296172	45296183	MA0025.1.NFIL3
4	45319330	45319348	MA1148.1.PPARA::RXRA
4	45319332	45319349	MA0115.1.NR1H2::RXRA
4	45319333	45319347	MA0512.2.Rxra
4	45337714	45337726	MA0018.3.CREB1
4	45337720	45337731	MA0103.3.ZEB1
4	45337720	45337733	MA0499.1.Myod1
4	45351948	45351964	MA0868.1.SOX8
4	45351965	45351975	MA0780.1.PAX3
4	45351965	45351976	MA0601.1.Arid3b
4	45351965	45351978	MA0135.1.Lhx3
4	45351965	45351981	MA0904.1.Hoxb5
4	45351965	45351982	MA0910.1.Hoxd8
4	45351966	45351977	MA0621.1.mix-a
4	45351966	45351981	MA0046.2.HNF1A
4	45351967	45351977	MA0628.1.POU6F1
4	45351967	45351980	MA0153.2.HNF1B
4	45351967	45351981	MA0790.1.POU4F1
4	45351968	45351976	MA0723.1.VAX2
4	45351969	45351982	MA0135.1.Lhx3
4	45352010	45352024	MA0602.1.Arid5a
4	45352073	45352084	MA0842.1.NRL
4	45352073	45352085	MA0117.2.Mafb
4	45352074	45352093	MA0496.2.MAFK
4	45352096	45352109	MA0507.1.POU2F2
4	45352100	45352114	MA0030.1.FOXF2
4	45352102	45352113	MA0032.2.FOXC1
4	45352102	45352114	MA0846.1.FOXC2
4	45352105	45352112	MA0847.1.FOXD2
4	45352105	45352113	MA0614.1.Foxj2
4	45360751	45360765	MA0080.4.SPI1
4	45360760	45360775	MA0520.1.Stat6
4	45360773	45360788	MA0065.2.Pparg::Rxra
4	45360774	45360788	MA0512.2.Rxra
4	45372719	45372734	MA0517.1.STAT1::STAT2
4	45375034	45375046	MA1125.1.ZNF384
4	45375035	45375047	MA1125.1.ZNF384
4	45384799	45384814	MA0142.1.Pou5f1::Sox2
4	45384805	45384814	MA0789.1.POU3F4
4	45427408	45427427	MA0494.1.Nr1h3::Rxra
4	45427463	45427475	MA0660.1.MEF2B
4	45433814	45433825	MA1115.1.POU5F1
4	45433815	45433824	MA0789.1.POU3F4
4	45433821	45433833	MA0095.2.YY1
4	45433830	45433843	MA0770.1.HSF2
4	45433835	45433848	MA0507.1.POU2F2
4	45435709	45435723	MA0679.1.ONECUT1
4	45435711	45435722	MA0845.1.FOXB1
4	45435711	45435723	MA0846.1.FOXC2
4	45435712	45435722	MA0755.1.CUX2
4	45450356	45450367	MA0594.1.Hoxa9
4	45450357	45450369	MA0070.1.PBX1
4	45450372	45450389	MA1154.1.ZNF282
4	45450378	45450387	MA0084.1.SRY
4	45455735	45455751	MA0868.1.SOX8
4	45457872	45457887	MA0520.1.Stat6
4	45459427	45459447	MA0066.1.PPARG
4	45459429	45459444	MA0258.2.ESR2
4	45459442	45459453	MA0746.1.SP3
4	45459442	45459454	MA0747.1.SP8
4	45459445	45459454	MA0739.1.Hic1
4	45459448	45459458	MA0830.1.TCF4
4	45459448	45459459	MA0103.3.ZEB1
4	45459495	45459510	MA0516.1.SP2
4	45459496	45459511	MA0732.1.EGR3
4	45459496	45459512	MA0733.1.EGR4
4	45459497	45459511	MA0162.3.EGR1
4	45459498	45459509	MA0472.2.EGR2
4	45459792	45459806	MA0163.1.PLAG1
4	45459805	45459821	MA0857.1.Rarb
4	45459806	45459821	MA0728.1.Nr2f6(var.2)
4	45459812	45459825	MA0017.2.NR2F1
4	45459813	45459829	MA0857.1.Rarb
4	45459814	45459829	MA0728.1.Nr2f6(var.2)
4	45459814	45459830	MA0859.1.Rarg
4	45459814	45459832	MA0729.1.RARA
4	45459863	45459878	MA0497.1.MEF2C
4	45459865	45459877	MA0660.1.MEF2B
4	45469183	45469193	MA0100.3.MYB
4	45473796	45473807	MA0079.3.SP1
4	45473796	45473811	MA0516.1.SP2
4	45473813	45473831	MA0149.1.EWSR1-FLI1
4	45473824	45473836	MA0524.2.TFAP2C
4	45473857	45473867	MA0057.1.MZF1(var.2)
4	45476655	45476665	MA0669.1.NEUROG2
4	45530598	45530606	MA0712.1.OTX2
4	45530627	45530637	MA1152.1.SOX15
4	45530628	45530643	MA0142.1.Pou5f1::Sox2
4	45530629	45530636	MA0087.1.Sox5
4	45532735	45532752	MA0781.1.PAX9
4	45532747	45532757	MA0753.1.ZNF740
4	45532767	45532777	MA0633.1.Twist2
4	45553113	45553126	MA1123.1.TWIST1
4	45553132	45553143	MA0002.2.RUNX1
4	45564002	45564013	MA0032.2.FOXC1
4	45564026	45564039	MA0135.1.Lhx3
4	45578513	45578529	MA0683.1.POU4F2
4	45587279	45587287	MA0607.1.Bhlha15
4	45620443	45620455	MA0785.1.POU2F1
4	45620444	45620456	MA0787.1.POU3F2
4	45620445	45620454	MA0789.1.POU3F4
4	45620654	45620667	MA0788.1.POU3F3
4	45620654	45620668	MA0784.1.POU1F1
4	45620655	45620666	MA1115.1.POU5F1
4	45620655	45620667	MA0786.1.POU3F1
4	45623811	45623824	MA0485.1.Hoxc9
4	45623812	45623823	MA0594.1.Hoxa9
4	45623817	45623830	MA0135.1.Lhx3
4	45623825	45623832	MA0152.1.NFATC2
4	45624143	45624155	MA1125.1.ZNF384
4	45625448	45625459	MA1118.1.SIX1
4	45625452	45625458	MA0089.1.MAFG::NFE2L1
4	45625570	45625577	MA0847.1.FOXD2
4	45628615	45628623	MA0607.1.Bhlha15
4	45628854	45628863	MA0619.1.LIN54
4	45628879	45628886	MA0063.1.Nkx2-5
4	45641262	45641268	MA0151.1.Arid3a
4	45661803	45661817	MA0784.1.POU1F1
4	45661804	45661816	MA0787.1.POU3F2
4	45676429	45676444	MA0148.3.FOXA1
4	45676430	45676441	MA0040.1.Foxq1
4	45676430	45676442	MA0041.1.Foxd3
4	45676433	45676445	MA0047.2.Foxa2
4	45676434	45676450	MA0627.1.Pou2f3
4	45676435	45676447	MA0785.1.POU2F1
4	45676435	45676448	MA0788.1.POU3F3
4	45676435	45676449	MA0784.1.POU1F1
4	45676436	45676448	MA0787.1.POU3F2
4	45676437	45676446	MA0789.1.POU3F4
4	45676459	45676468	MA0078.1.Sox17
4	45676593	45676604	MA0601.1.Arid3b
4	45676636	45676648	MA0817.1.BHLHE23
4	45676637	45676647	MA0678.1.OLIG2
4	45676653	45676666	MA1109.1.NEUROD1
4	45676654	45676664	MA0669.1.NEUROG2
4	45676725	45676735	MA0100.3.MYB
4	45708024	45708039	MA0517.1.STAT1::STAT2
4	45708085	45708097	MA0660.1.MEF2B
4	45715784	45715792	MA0693.2.VDR
4	45715821	45715836	MA0046.2.HNF1A
4	45717579	45717589	MA0665.1.MSC
4	45717584	45717595	MA0002.2.RUNX1
4	45728845	45728858	MA0486.2.HSF1
4	45728853	45728866	MA1124.1.ZNF24
4	45728861	45728871	MA0780.1.PAX3
4	45728864	45728877	MA0884.1.DUXA
4	45728865	45728876	MA0468.1.DUX4
4	45731838	45731848	MA0596.1.SREBF2
4	45731978	45731987	MA0676.1.Nr2e1
4	45741060	45741071	MA0845.1.FOXB1
4	45741060	45741072	MA0846.1.FOXC2
4	45741063	45741070	MA0847.1.FOXD2
4	45741063	45741071	MA0614.1.Foxj2
4	45741065	45741078	MA1121.1.TEAD2
4	45741066	45741076	MA0090.2.TEAD1
4	45741067	45741075	MA0808.1.TEAD3
4	45757562	45757574	MA0019.1.Ddit3::Cebpa
4	45757575	45757587	MA0769.1.Tcf7
4	45757684	45757695	MA0610.1.DMRT3
4	45760583	45760596	MA1124.1.ZNF24
4	45764831	45764848	MA0685.1.SP4
4	45764833	45764844	MA0493.1.Klf1
4	45764833	45764848	MA0742.1.Klf12
4	45764834	45764844	MA0599.1.KLF5
4	45764834	45764845	MA0079.3.SP1
4	45764834	45764849	MA0516.1.SP2
4	45765371	45765390	MA0139.1.CTCF
4	45765379	45765392	MA0105.4.NFKB1
4	45795618	45795630	MA0070.1.PBX1
4	45849468	45849478	MA0672.1.NKX2-3
4	45849469	45849478	MA0673.1.NKX2-8
4	45858049	45858059	MA0824.1.ID4
4	45858049	45858060	MA0103.3.ZEB1
4	45858049	45858062	MA0499.1.Myod1
4	45858141	45858155	MA0119.1.NFIC::TLX1
4	45858148	45858167	MA0139.1.CTCF
4	45858152	45858166	MA1102.1.CTCFL
4	45858244	45858254	MA1152.1.SOX15
4	45870043	45870054	MA1120.1.SOX13
4	45890540	45890555	MA0866.1.SOX21
4	45890542	45890553	MA0715.1.PROP1
4	45890547	45890556	MA0077.1.SOX9
4	45890547	45890557	MA1152.1.SOX15
4	45890549	45890556	MA0087.1.Sox5
4	45890560	45890569	MA0676.1.Nr2e1
4	45890586	45890596	MA0625.1.NFATC3
4	45904852	45904864	MA0070.1.PBX1
4	45904880	45904892	MA0041.1.Foxd3
4	45904884	45904895	MA0040.1.Foxq1
4	45905422	45905434	MA0091.1.TAL1::TCF3
4	45905422	45905435	MA1123.1.TWIST1
4	45905423	45905435	MA0817.1.BHLHE23
4	45905424	45905434	MA0623.1.Neurog1
4	45905425	45905433	MA0607.1.Bhlha15
4	45905458	45905470	MA1125.1.ZNF384
4	45905459	45905471	MA1125.1.ZNF384
4	45905467	45905481	MA0772.1.IRF7
4	45916476	45916488	MA1125.1.ZNF384
4	45958968	45958985	MA0631.1.Six3
4	45958971	45958982	MA0610.1.DMRT3
4	45958984	45958994	MA1112.1.NR4A1
4	45979972	45979985	MA0770.1.HSF2
4	45984119	45984132	MA0771.1.HSF4
4	45993478	45993499	MA0528.1.ZNF263
4	45993484	45993491	MA0081.1.SPIB
4	45995475	45995483	MA0831.2.TFE3
4	45995513	45995528	MA0505.1.Nr5a2
4	45995518	45995534	MA0857.1.Rarb
4	45995519	45995535	MA0859.1.Rarg
4	45995519	45995537	MA0729.1.RARA
4	45995534	45995545	MA0465.1.CDX2
4	45995535	45995546	MA0899.1.HOXA10
4	45995535	45995547	MA0911.1.Hoxa11
4	45995536	45995545	MA0878.1.CDX1
4	45995536	45995546	MA0913.1.Hoxd9
4	46013721	46013731	MA0595.1.SREBF1
4	46027576	46027586	MA0508.2.PRDM1
4	46027590	46027607	MA0854.1.Alx1
4	46027592	46027603	MA0621.1.mix-a
4	46027593	46027603	MA0718.1.RAX
4	46027594	46027602	MA0704.1.Lhx4
4	46061132	46061144	MA0769.1.Tcf7
4	46061255	46061270	MA0142.1.Pou5f1::Sox2
4	46061257	46061270	MA0507.1.POU2F2
4	46070071	46070082	MA0462.1.BATF::JUN
4	46070072	46070085	MA1137.1.FOSL1::JUNB
4	46070073	46070083	MA1135.1.FOSB::JUNB
4	46070073	46070084	MA0491.1.JUND
4	46090387	46090401	MA0030.1.FOXF2
4	46090387	46090404	MA0851.1.Foxj3
4	46090390	46090401	MA1103.1.FOXK2
4	46090392	46090399	MA0847.1.FOXD2
4	46090392	46090400	MA0613.1.FOXG1
4	46090653	46090664	MA1118.1.SIX1
4	46090737	46090754	MA0752.1.ZNF410
4	46095784	46095798	MA0029.1.Mecom
4	46095788	46095797	MA0084.1.SRY
4	46096663	46096672	MA0676.1.Nr2e1
4	46099361	46099378	MA0874.1.Arx
4	46099366	46099380	MA0790.1.POU4F1
4	46099377	46099389	MA1125.1.ZNF384
4	46107537	46107553	MA0627.1.Pou2f3
4	46107539	46107550	MA1115.1.POU5F1
4	46107545	46107556	MA0442.2.SOX10
4	46107568	46107583	MA0046.2.HNF1A
4	46107572	46107584	MA0041.1.Foxd3
4	46107575	46107587	MA0047.2.Foxa2
4	46107598	46107606	MA0693.2.VDR
4	46136433	46136454	MA0050.2.IRF1
4	46136435	46136450	MA0517.1.STAT1::STAT2
4	46166390	46166399	MA0738.1.HIC2
4	46178476	46178489	MA1123.1.TWIST1
4	46178477	46178490	MA1109.1.NEUROD1
4	46180048	46180060	MA0734.1.GLI2
4	46180049	46180059	MA0684.1.RUNX3
4	46182005	46182018	MA1108.1.MXI1
4	46182121	46182134	MA0507.1.POU2F2
4	46182127	46182144	MA0112.3.ESR1
4	46182132	46182144	MA0014.3.PAX5
4	46182135	46182141	MA0089.1.MAFG::NFE2L1
4	46185032	46185044	MA0817.1.BHLHE23
4	46185033	46185043	MA0461.2.Atoh1
4	46185033	46185044	MA0093.2.USF1
4	46185049	46185060	MA1118.1.SIX1
4	46185161	46185172	MA0715.1.PROP1
4	46185163	46185169	MA0151.1.Arid3a
4	46185170	46185182	MA0095.2.YY1
4	46185178	46185184	MA0151.1.Arid3a
4	46223716	46223733	MA0781.1.PAX9
4	46223757	46223773	MA0627.1.Pou2f3
4	46223758	46223770	MA0785.1.POU2F1
4	46223758	46223771	MA0788.1.POU3F3
4	46223758	46223772	MA0784.1.POU1F1
4	46223758	46223775	MA0851.1.Foxj3
4	46223759	46223770	MA1115.1.POU5F1
4	46223759	46223771	MA0787.1.POU3F2
4	46223760	46223769	MA0789.1.POU3F4
4	46223760	46223771	MA0845.1.FOXB1
4	46223760	46223772	MA0846.1.FOXC2
4	46223760	46223774	MA0852.2.FOXK1
4	46223761	46223772	MA1103.1.FOXK2
4	46223761	46223773	MA0481.2.FOXP1
4	46223783	46223792	MA0619.1.LIN54
4	46228231	46228245	MA0835.1.BATF3
4	46228232	46228240	MA0605.1.Atf3
4	46228232	46228243	MA1127.1.FOSB::JUN
4	46228291	46228299	MA0607.1.Bhlha15
4	46228299	46228308	MA0619.1.LIN54
4	46241202	46241211	MA0739.1.Hic1
4	46241222	46241234	MA0843.1.TEF
4	46241232	46241240	MA0831.2.TFE3
4	46261194	46261208	MA0523.1.TCF7L2
4	46261194	46261209	MA0768.1.LEF1
4	46261214	46261235	MA0528.1.ZNF263
4	46296406	46296423	MA0685.1.SP4
4	46296409	46296420	MA0079.3.SP1
4	46296409	46296424	MA0516.1.SP2
4	46296826	46296842	MA0857.1.Rarb
4	46296842	46296858	MA1119.1.SIX2
4	46296846	46296857	MA1118.1.SIX1
4	46296852	46296871	MA0494.1.Nr1h3::Rxra
4	46296892	46296906	MA0072.1.RORA(var.2)
4	46296893	46296905	MA1151.1.RORC
4	46296895	46296905	MA0071.1.RORA
4	46296895	46296906	MA1150.1.RORB
4	46297220	46297232	MA0155.1.INSM1
4	46297280	46297293	MA1123.1.TWIST1
4	46297291	46297299	MA0885.1.Dlx2
4	46297297	46297311	MA0489.1.JUN(var.2)
4	46298919	46298930	MA1110.1.NR1H4
4	46298932	46298939	MA0087.1.Sox5
4	46299009	46299020	MA0689.1.TBX20
4	46299013	46299023	MA0706.1.MEOX2
4	46299014	46299022	MA0885.1.Dlx2
4	46303244	46303257	MA1123.1.TWIST1
4	46303283	46303297	MA0790.1.POU4F1
4	46303287	46303293	MA0151.1.Arid3a
4	46303301	46303314	MA0507.1.POU2F2
4	46303310	46303322	MA0070.1.PBX1
4	46303313	46303321	MA0611.1.Dux
4	46323775	46323785	MA0092.1.Hand1::Tcf3
4	46323779	46323792	MA0485.1.Hoxc9
4	46323780	46323791	MA0594.1.Hoxa9
4	46323865	46323875	MA0643.1.Esrrg
4	46323865	46323876	MA0141.3.ESRRB
4	46329795	46329810	MA0505.1.Nr5a2
4	46329798	46329808	MA0071.1.RORA
4	46329798	46329809	MA0592.2.Esrra
4	46329799	46329809	MA0643.1.Esrrg
4	46329799	46329810	MA0141.3.ESRRB
4	46330585	46330591	MA0130.1.ZNF354C
4	46334227	46334238	MA0480.1.Foxo1
4	46334417	46334432	MA0492.1.JUND(var.2)
4	46334418	46334431	MA0488.1.JUN
4	46334419	46334433	MA0834.1.ATF7
4	46334420	46334430	MA0609.1.Crem
4	46334420	46334431	MA1127.1.FOSB::JUN
4	46334420	46334432	MA0840.1.Creb5
4	46334421	46334429	MA0604.1.Atf1
4	46334421	46334431	MA1143.1.FOSL1::JUND(var.2)
4	46334422	46334430	MA0862.1.GMEB2
4	46341564	46341574	MA0793.1.POU6F2
4	46341652	46341666	MA0080.4.SPI1
4	46341663	46341677	MA0509.1.Rfx1
4	46341665	46341679	MA0463.1.Bcl6
4	46363568	46363579	MA1120.1.SOX13
4	46379614	46379629	MA0504.1.NR2C2
4	46379615	46379629	MA0855.1.RXRB
4	46389319	46389330	MA0025.1.NFIL3
4	46389418	46389429	MA0594.1.Hoxa9
4	46389421	46389433	MA0769.1.Tcf7
4	46389421	46389435	MA0523.1.TCF7L2
4	46398845	46398854	MA0084.1.SRY
4	46398851	46398863	MA0785.1.POU2F1
4	46398851	46398865	MA0784.1.POU1F1
4	46398852	46398864	MA0786.1.POU3F1
4	46398853	46398862	MA0789.1.POU3F4
4	46398869	46398877	MA0712.1.OTX2
4	46413739	46413750	MA0610.1.DMRT3
4	46432575	46432591	MA0683.1.POU4F2
4	46432608	46432619	MA0161.2.NFIC
4	46432615	46432626	MA0161.2.NFIC
4	46441777	46441790	MA0153.2.HNF1B
4	46441777	46441794	MA0898.1.Hmx3
4	46441778	46441795	MA0910.1.Hoxd8
4	46441781	46441792	MA0715.1.PROP1
4	46441782	46441792	MA0780.1.PAX3
4	46441782	46441793	MA0601.1.Arid3b
4	46441782	46441795	MA0135.1.Lhx3
4	46441782	46441799	MA0910.1.Hoxd8
4	46441783	46441794	MA0621.1.mix-a
4	46441784	46441794	MA0628.1.POU6F1
4	46441785	46441793	MA0723.1.VAX2
4	46448855	46448864	MA0619.1.LIN54
4	46457545	46457554	MA0676.1.Nr2e1
4	46457572	46457586	MA0463.1.Bcl6
4	46457581	46457591	MA0101.1.REL
4	46457584	46457594	MA0625.1.NFATC3
4	46457585	46457592	MA0152.1.NFATC2
4	46475017	46475031	MA0790.1.POU4F1
4	46475017	46475033	MA0683.1.POU4F2
4	46475020	46475030	MA0707.1.MNX1
4	46475021	46475029	MA0675.1.NKX6-2
4	46475038	46475048	MA0670.1.NFIA
4	46476344	46476362	MA0525.2.TP63
4	46476347	46476366	MA0496.2.MAFK
4	46476349	46476360	MA0462.1.BATF::JUN
4	46476351	46476361	MA1132.1.JUN::JUNB
4	46476351	46476365	MA1101.1.BACH2
4	46502864	46502876	MA0786.1.POU3F1
4	46502865	46502874	MA0789.1.POU3F4
4	46502865	46502876	MA0845.1.FOXB1
4	46502906	46502919	MA0770.1.HSF2
4	46524339	46524353	MA0758.1.E2F7
4	46524340	46524352	MA0865.1.E2F8
4	46527293	46527303	MA0793.1.POU6F2
4	46545059	46545069	MA0625.1.NFATC3
4	46545060	46545067	MA0152.1.NFATC2
4	46548749	46548757	MA0617.1.Id2
4	46548750	46548756	MA0004.1.Arnt
4	46559523	46559544	MA0528.1.ZNF263
4	46559529	46559550	MA0528.1.ZNF263
4	46559531	46559549	MA0149.1.EWSR1-FLI1
4	46559532	46559539	MA0081.1.SPIB
4	46559542	46559556	MA0790.1.POU4F1
4	46559542	46559558	MA0683.1.POU4F2
4	46559542	46559559	MA0898.1.Hmx3
4	46559543	46559560	MA0910.1.Hoxd8
4	46559545	46559555	MA0893.1.GSX2
4	46559546	46559554	MA0675.1.NKX6-2
4	46559549	46559555	MA0151.1.Arid3a
4	46559762	46559774	MA0019.1.Ddit3::Cebpa
4	46563854	46563862	MA0611.1.Dux
4	46563859	46563870	MA0713.1.PHOX2A
4	46563871	46563885	MA0863.1.MTF1
4	46563881	46563895	MA0602.1.Arid5a
4	46595087	46595093	MA0006.1.Ahr::Arnt
4	46595099	46595105	MA0056.1.MZF1
4	46595128	46595139	MA0480.1.Foxo1
4	46595212	46595222	MA0905.1.HOXC10
4	46605771	46605784	MA0507.1.POU2F2
4	46605804	46605815	MA0845.1.FOXB1
4	46605882	46605897	MA0501.1.MAF::NFE2
4	46605899	46605909	MA0816.1.Ascl2
4	46606039	46606050	MA0713.1.PHOX2A
4	46626338	46626345	MA0164.1.Nr2e3
4	46626701	46626709	MA0143.3.Sox2
4	46626701	46626710	MA0077.1.SOX9
4	46626701	46626711	MA1152.1.SOX15
4	46626703	46626710	MA0087.1.Sox5
4	46630576	46630593	MA0631.1.Six3
4	46630645	46630654	MA0676.1.Nr2e1
4	46640696	46640706	MA0606.1.NFAT5
4	46640697	46640704	MA0152.1.NFATC2
4	46641068	46641079	MA0503.1.Nkx2-5(var.2)
4	46641179	46641192	MA0485.1.Hoxc9
4	46641180	46641190	MA0909.1.HOXD13
4	46641180	46641191	MA0594.1.Hoxa9
4	46695460	46695476	MA0733.1.EGR4
4	46695461	46695476	MA1155.1.ZSCAN4
4	46695462	46695473	MA0472.2.EGR2
4	46695463	46695478	MA1155.1.ZSCAN4
4	46695514	46695522	MA0807.1.TBX5
4	46716420	46716435	MA0517.1.STAT1::STAT2
4	46716428	46716441	MA0507.1.POU2F2
4	46746610	46746622	MA0639.1.DBP
4	46746611	46746622	MA0102.3.CEBPA
4	46746632	46746638	MA0151.1.Arid3a
4	46746691	46746709	MA1148.1.PPARA::RXRA
4	46746749	46746770	MA0050.2.IRF1
4	46746750	46746771	MA0050.2.IRF1
4	46746752	46746773	MA0050.2.IRF1
4	46746753	46746765	MA0041.1.Foxd3
4	46746753	46746774	MA0050.2.IRF1
4	46746754	46746775	MA0050.2.IRF1
4	46746755	46746776	MA0050.2.IRF1
4	46774074	46774085	MA0715.1.PROP1
4	46774079	46774090	MA0601.1.Arid3b
4	46774081	46774087	MA0151.1.Arid3a
4	46784191	46784203	MA0070.1.PBX1
4	46784207	46784221	MA0072.1.RORA(var.2)
4	46784210	46784220	MA0071.1.RORA
4	46784210	46784228	MA1148.1.PPARA::RXRA
4	46784212	46784227	MA0504.1.NR2C2
4	46784213	46784227	MA0856.1.RXRG
4	46784345	46784353	MA1153.1.Smad4
4	46784385	46784393	MA1153.1.Smad4
4	46785393	46785404	MA0102.3.CEBPA
4	46788274	46788289	MA0142.1.Pou5f1::Sox2
4	46789297	46789312	MA0497.1.MEF2C
4	46789299	46789311	MA0660.1.MEF2B
4	46806974	46806985	MA0646.1.GCM1
4	46814313	46814323	MA0514.1.Sox3
4	46819217	46819231	MA0687.1.SPIC
4	46819259	46819269	MA0670.1.NFIA
4	46858208	46858220	MA0769.1.Tcf7
4	46858208	46858223	MA0768.1.LEF1
4	46880980	46880995	MA1105.1.GRHL2
4	46880982	46880994	MA0647.1.GRHL1
4	46880983	46880993	MA0145.3.TFCP2
4	46881008	46881022	MA0030.1.FOXF2
4	46881008	46881025	MA0851.1.Foxj3
4	46881010	46881021	MA0845.1.FOXB1
4	46881010	46881022	MA0846.1.FOXC2
4	46881010	46881024	MA0852.2.FOXK1
4	46881011	46881022	MA1103.1.FOXK2
4	46881011	46881023	MA0481.2.FOXP1
4	46881013	46881020	MA0033.2.FOXL1
4	46881013	46881021	MA0614.1.Foxj2
4	46881019	46881033	MA0072.1.RORA(var.2)
4	46881020	46881032	MA1151.1.RORC
4	46881022	46881032	MA0071.1.RORA
4	46881022	46881033	MA1150.1.RORB
4	46881023	46881034	MA1111.1.NR2F2
4	46881024	46881042	MA0620.2.MITF
4	46883208	46883220	MA0821.1.HES5
4	46889248	46889259	MA0111.1.Spz1
4	46889568	46889580	MA1125.1.ZNF384
4	46892802	46892808	MA0056.1.MZF1
4	46915394	46915401	MA0164.1.Nr2e3
4	46915398	46915409	MA0144.2.STAT3
4	46915398	46915412	MA0463.1.Bcl6
4	46915399	46915410	MA0144.2.STAT3
4	46915400	46915413	MA0771.1.HSF4
4	46915406	46915421	MA0517.1.STAT1::STAT2
4	46915410	46915420	MA1152.1.SOX15
4	46915444	46915451	MA0498.2.MEIS1
4	46915444	46915452	MA0774.1.MEIS2
4	46915481	46915496	MA0148.3.FOXA1
4	46915483	46915496	MA0507.1.POU2F2
4	46915485	46915497	MA0047.2.Foxa2
4	46931941	46931953	MA0660.1.MEF2B
4	46931941	46931955	MA0790.1.POU4F1
4	46931941	46931957	MA0683.1.POU4F2
4	46932047	46932062	MA0484.1.HNF4G
4	46932047	46932064	MA0115.1.NR1H2::RXRA
4	46932048	46932062	MA0512.2.Rxra
4	46932048	46932064	MA0114.3.Hnf4a
4	46932069	46932080	MA0907.1.HOXC13
4	46938322	46938332	MA1140.1.JUNB(var.2)
4	46938330	46938341	MA0161.2.NFIC
4	46950733	46950746	MA1124.1.ZNF24
4	46968460	46968475	MA0870.1.Sox1
4	46976670	46976683	MA0507.1.POU2F2
4	46994230	46994248	MA0149.1.EWSR1-FLI1
4	46994237	46994255	MA0861.1.TP73
4	46995615	46995625	MA0057.1.MZF1(var.2)
4	46996170	46996182	MA0865.1.E2F8
4	46996274	46996284	MA1099.1.Hes1
4	47001488	47001503	MA0869.1.Sox11
4	47001493	47001499	MA0151.1.Arid3a
4	47001507	47001520	MA0640.1.ELF3
4	47009614	47009628	MA0696.1.ZIC1
4	47009614	47009629	MA0751.1.ZIC4
4	47009745	47009760	MA0520.1.Stat6
4	47010420	47010430	MA0670.1.NFIA
4	47010421	47010430	MA0739.1.Hic1
4	47010423	47010433	MA0100.3.MYB
4	47013084	47013098	MA0772.1.IRF7
4	47013084	47013105	MA1418.1.IRF3
4	47013085	47013103	MA0051.1.IRF2
4	47013089	47013104	MA0653.1.IRF9
4	47013090	47013104	MA0772.1.IRF7
4	47013090	47013105	MA1419.1.IRF4
4	47013091	47013109	MA0051.1.IRF2
4	47013181	47013191	MA1116.1.RBPJ
4	47013203	47013214	MA0471.1.E2F6
4	47013501	47013514	MA0017.2.NR2F1
4	47013502	47013518	MA0857.1.Rarb
4	47013503	47013521	MA0729.1.RARA
4	47013504	47013519	MA0074.1.RXRA::VDR
4	47013514	47013524	MA0514.1.Sox3
4	47013742	47013756	MA0687.1.SPIC
4	47013767	47013774	MA0164.1.Nr2e3
4	47019507	47019518	MA0483.1.Gfi1b
4	47019769	47019780	MA0462.1.BATF::JUN
4	47019770	47019782	MA1130.1.FOSL2::JUN
4	47019770	47019783	MA1137.1.FOSL1::JUNB
4	47019771	47019781	MA1135.1.FOSB::JUNB
4	47019771	47019782	MA0841.1.NFE2
4	47019771	47019783	MA1134.1.FOS::JUNB
4	47019771	47019785	MA1101.1.BACH2
4	47019772	47019781	MA0655.1.JDP2
4	47019772	47019782	MA0099.3.FOS::JUN
4	47019781	47019793	MA0070.1.PBX1
4	47019784	47019792	MA0611.1.Dux
4	47033479	47033496	MA0731.1.BCL6B
4	47033898	47033907	MA0619.1.LIN54
4	47034355	47034365	MA1116.1.RBPJ
4	47034640	47034653	MA1107.1.KLF9
4	47034642	47034655	MA1107.1.KLF9
4	47034801	47034807	MA0006.1.Ahr::Arnt
4	47035024	47035037	MA0744.1.SCRT2
4	47035031	47035045	MA0029.1.Mecom
4	47044212	47044228	MA0867.1.SOX4
4	47044213	47044226	MA0507.1.POU2F2
4	47044213	47044228	MA0869.1.Sox11
4	47044224	47044233	MA0619.1.LIN54
4	47049543	47049558	MA0728.1.Nr2f6(var.2)
4	47049543	47049559	MA0904.1.Hoxb5
4	47049545	47049555	MA0886.1.EMX2
4	47049545	47049559	MA0072.1.RORA(var.2)
4	47049546	47049554	MA0027.2.EN1
4	47049546	47049558	MA1151.1.RORC
4	47049548	47049558	MA0071.1.RORA
4	47049548	47049559	MA1150.1.RORB
4	47053869	47053883	MA0489.1.JUN(var.2)
4	47053871	47053882	MA0462.1.BATF::JUN
4	47053872	47053883	MA0490.1.JUNB
4	47053873	47053879	MA0089.1.MAFG::NFE2L1
4	47053873	47053883	MA1135.1.FOSB::JUNB
4	47053874	47053883	MA0655.1.JDP2
4	47053905	47053919	MA0163.1.PLAG1
4	47053948	47053960	MA0014.3.PAX5
4	47073814	47073824	MA0625.1.NFATC3
4	47073815	47073822	MA0152.1.NFATC2
4	47073819	47073827	MA0143.3.Sox2
4	47073819	47073828	MA0077.1.SOX9
4	47073819	47073829	MA1152.1.SOX15
4	47073820	47073831	MA0040.1.Foxq1
4	47073821	47073828	MA0087.1.Sox5
4	47073869	47073880	MA0025.1.NFIL3
4	47073911	47073922	MA0601.1.Arid3b
4	47073914	47073921	MA0063.1.Nkx2-5
4	47073914	47073922	MA0630.1.SHOX
4	47074089	47074100	MA1115.1.POU5F1
4	47074096	47074105	MA0676.1.Nr2e1
4	47074255	47074266	MA0002.2.RUNX1
4	47074320	47074333	MA0771.1.HSF4
4	47074323	47074339	MA0868.1.SOX8
4	47075027	47075044	MA0631.1.Six3
4	47075134	47075144	MA0625.1.NFATC3
4	47075135	47075142	MA0152.1.NFATC2
4	47075189	47075203	MA0687.1.SPIC
4	47075191	47075204	MA0640.1.ELF3
4	47075192	47075203	MA0136.2.ELF5
4	47077729	47077743	MA0602.1.Arid5a
4	47077811	47077827	MA0683.1.POU4F2
4	47085076	47085088	MA0041.1.Foxd3
4	47085136	47085143	MA0164.1.Nr2e3
4	47085155	47085169	MA0030.1.FOXF2
4	47085155	47085172	MA0851.1.Foxj3
4	47085156	47085167	MA0479.1.FOXH1
4	47085157	47085169	MA0846.1.FOXC2
4	47085158	47085169	MA1103.1.FOXK2
4	47085158	47085170	MA0481.2.FOXP1
4	47085160	47085167	MA0847.1.FOXD2
4	47085160	47085168	MA0613.1.FOXG1
4	47096659	47096673	MA0832.1.Tcf21
4	47096661	47096671	MA0665.1.MSC
4	47096661	47096672	MA0500.1.Myog
4	47096708	47096719	MA0465.1.CDX2
4	47096710	47096719	MA0878.1.CDX1
4	47096710	47096720	MA0650.1.HOXA13
4	47096722	47096728	MA0089.1.MAFG::NFE2L1
4	47096739	47096750	MA0610.1.DMRT3
4	47111174	47111185	MA0002.2.RUNX1
4	47111219	47111225	MA0056.1.MZF1
4	47111222	47111233	MA1118.1.SIX1
4	47124950	47124964	MA1101.1.BACH2
4	47145520	47145532	MA0769.1.Tcf7
4	47145520	47145534	MA0523.1.TCF7L2
4	47147807	47147823	MA0510.2.RFX5
4	47147808	47147822	MA0509.1.Rfx1
4	47149426	47149436	MA0101.1.REL
4	47153682	47153694	MA0095.2.YY1
4	47197214	47197229	MA0497.1.MEF2C
4	47197216	47197228	MA0660.1.MEF2B
4	47201774	47201784	MA0691.1.TFAP4
4	47211767	47211784	MA0851.1.Foxj3
4	47211771	47211785	MA0757.1.ONECUT3
4	47211771	47211786	MA0046.2.HNF1A
4	47211771	47211788	MA0851.1.Foxj3
4	47211772	47211785	MA0153.2.HNF1B
4	47211772	47211786	MA0790.1.POU4F1
4	47211773	47211784	MA0845.1.FOXB1
4	47211773	47211785	MA0846.1.FOXC2
4	47211776	47211790	MA0790.1.POU4F1
4	47211776	47211792	MA0791.1.POU4F3
4	47211777	47211788	MA0715.1.PROP1
4	47211778	47211791	MA0135.1.Lhx3
4	47211778	47211795	MA0910.1.Hoxd8
4	47211779	47211794	MA0046.2.HNF1A
4	47211780	47211793	MA0153.2.HNF1B
4	47211780	47211794	MA0790.1.POU4F1
4	47211780	47211796	MA0791.1.POU4F3
4	47211786	47211798	MA0047.2.Foxa2
4	47234443	47234458	MA0142.1.Pou5f1::Sox2
4	47234448	47234460	MA0787.1.POU3F2
4	47234451	47234466	MA0046.2.HNF1A
4	47234452	47234465	MA0153.2.HNF1B
4	47234462	47234473	MA0480.1.Foxo1
4	47234467	47234474	MA0152.1.NFATC2
4	47234506	47234522	MA0009.2.T
4	47234784	47234794	MA0643.1.Esrrg
4	47234784	47234795	MA1111.1.NR2F2
4	47234784	47234797	MA0017.2.NR2F1
4	47234787	47234802	MA0074.1.RXRA::VDR
4	47256160	47256168	MA0611.1.Dux
4	47267287	47267303	MA0867.1.SOX4
4	47267288	47267303	MA0869.1.Sox11
4	47267295	47267304	MA0077.1.SOX9
4	47267295	47267305	MA1152.1.SOX15
4	47267297	47267304	MA0087.1.Sox5
4	47286215	47286222	MA0498.2.MEIS1
4	47286215	47286223	MA0774.1.MEIS2
4	47289291	47289301	MA0692.1.TFEB
4	47289304	47289316	MA0785.1.POU2F1
4	47289304	47289317	MA0788.1.POU3F3
4	47289307	47289318	MA0601.1.Arid3b
4	47289374	47289391	MA0898.1.Hmx3
4	47292988	47293001	MA0507.1.POU2F2
4	47292993	47293007	MA0790.1.POU4F1
4	47292993	47293009	MA0683.1.POU4F2
4	47293029	47293040	MA1120.1.SOX13
4	47293035	47293041	MA0056.1.MZF1
4	47293076	47293087	MA0493.1.Klf1
4	47293077	47293087	MA0599.1.KLF5
4	47293077	47293088	MA0746.1.SP3
4	47293077	47293089	MA0747.1.SP8
4	47295029	47295043	MA0757.1.ONECUT3
4	47295031	47295042	MA0845.1.FOXB1
4	47295031	47295043	MA0846.1.FOXC2
4	47295034	47295049	MA0870.1.Sox1
4	47295107	47295128	MA0495.2.MAFF
4	47295110	47295125	MA0591.1.Bach1::Mafk
4	47317412	47317426	MA0518.1.Stat4
4	47317447	47317463	MA0627.1.Pou2f3
4	47317448	47317460	MA0785.1.POU2F1
4	47317448	47317461	MA0788.1.POU3F3
4	47317448	47317462	MA0784.1.POU1F1
4	47317449	47317460	MA1115.1.POU5F1
4	47317449	47317461	MA0787.1.POU3F2
4	47317450	47317459	MA0789.1.POU3F4
4	47317593	47317605	MA0817.1.BHLHE23
4	47317594	47317604	MA0678.1.OLIG2
4	47317595	47317603	MA0607.1.Bhlha15
4	47317652	47317660	MA0876.1.BSX
4	47359408	47359422	MA0072.1.RORA(var.2)
4	47359436	47359444	MA0808.1.TEAD3
4	47359446	47359457	MA0035.3.Gata1
4	47359447	47359458	MA0482.1.Gata4
4	47359453	47359466	MA0513.1.SMAD2::SMAD3::SMAD4
4	47380372	47380381	MA0671.1.NFIX
4	47380372	47380389	MA0685.1.SP4
4	47380374	47380389	MA0742.1.Klf12
4	47380375	47380386	MA0741.1.KLF16
4	47380375	47380387	MA0747.1.SP8
4	47380380	47380391	MA0493.1.Klf1
4	47380380	47380393	MA1107.1.KLF9
4	47380380	47380394	MA0740.1.KLF14
4	47380380	47380395	MA0742.1.Klf12
4	47380381	47380391	MA0599.1.KLF5
4	47380381	47380392	MA0746.1.SP3
4	47380381	47380393	MA0747.1.SP8
4	47380382	47380393	MA0039.3.KLF4
4	47380389	47380401	MA0598.2.EHF
4	47380390	47380401	MA0686.1.SPDEF
4	47380440	47380451	MA0746.1.SP3
4	47384386	47384399	MA0778.1.NFKB2
4	47384392	47384402	MA0829.1.Srebf1(var.2)
4	47386052	47386064	MA0786.1.POU3F1
4	47386053	47386062	MA0792.1.POU5F1B
4	47386053	47386064	MA0845.1.FOXB1
4	47386053	47386066	MA0135.1.Lhx3
4	47386054	47386063	MA0619.1.LIN54
4	47386067	47386078	MA0040.1.Foxq1
4	47393872	47393890	MA0149.1.EWSR1-FLI1
4	47432808	47432820	MA1125.1.ZNF384
4	47432809	47432821	MA1125.1.ZNF384
4	47432810	47432822	MA1125.1.ZNF384
4	47432811	47432823	MA1125.1.ZNF384
4	47432812	47432824	MA1125.1.ZNF384
4	47432813	47432825	MA1125.1.ZNF384
4	47432814	47432826	MA1125.1.ZNF384
4	47432815	47432827	MA1125.1.ZNF384
4	47432816	47432828	MA1125.1.ZNF384
4	47432817	47432829	MA1125.1.ZNF384
4	47432818	47432830	MA1125.1.ZNF384
4	47432819	47432831	MA1125.1.ZNF384
4	47432820	47432832	MA1125.1.ZNF384
4	47432854	47432870	MA0799.1.RFX4
4	47436558	47436568	MA0879.1.Dlx1
4	47439225	47439237	MA0785.1.POU2F1
4	47439225	47439238	MA0788.1.POU3F3
4	47439226	47439238	MA0787.1.POU3F2
4	47439227	47439236	MA0789.1.POU3F4
4	47439427	47439434	MA0847.1.FOXD2
4	47439427	47439435	MA0614.1.Foxj2
4	47439429	47439442	MA0485.1.Hoxc9
4	47459166	47459180	MA1420.1.IRF5
4	47459166	47459181	MA1419.1.IRF4
4	47462105	47462121	MA1119.1.SIX2
4	47462109	47462120	MA1118.1.SIX1
4	47462110	47462121	MA0483.1.Gfi1b
4	47462116	47462130	MA0790.1.POU4F1
4	47462116	47462132	MA0791.1.POU4F3
4	47463561	47463579	MA0051.1.IRF2
4	47463580	47463591	MA0144.2.STAT3
4	47463639	47463645	MA0151.1.Arid3a
4	47464613	47464622	MA0676.1.Nr2e1
4	47464621	47464637	MA0083.3.SRF
4	47464627	47464639	MA0785.1.POU2F1
4	47464627	47464640	MA0788.1.POU3F3
4	47464627	47464641	MA0784.1.POU1F1
4	47464628	47464640	MA0787.1.POU3F2
4	47464629	47464638	MA0789.1.POU3F4
4	47464631	47464642	MA0465.1.CDX2
4	47464632	47464643	MA0899.1.HOXA10
4	47464633	47464642	MA0878.1.CDX1
4	47464637	47464648	MA1111.1.NR2F2
4	47465418	47465429	MA0003.3.TFAP2A
4	47465439	47465453	MA0154.3.EBF1
4	47465784	47465795	MA0506.1.NRF1
4	47465817	47465833	MA0798.1.RFX3
4	47471773	47471785	MA0785.1.POU2F1
4	47471773	47471786	MA0788.1.POU3F3
4	47471773	47471787	MA0784.1.POU1F1
4	47471774	47471786	MA0787.1.POU3F2
4	47477781	47477787	MA0089.1.MAFG::NFE2L1
4	47486324	47486335	MA0493.1.Klf1
4	47486325	47486335	MA0599.1.KLF5
4	47487308	47487329	MA0528.1.ZNF263
4	47487311	47487332	MA0528.1.ZNF263
4	47488294	47488306	MA0817.1.BHLHE23
4	47492774	47492785	MA0480.1.Foxo1
4	47495948	47495955	MA0498.2.MEIS1
4	47495948	47495956	MA0774.1.MEIS2
4	47495970	47495980	MA1112.1.NR4A1
4	47495976	47495987	MA0137.3.STAT1
4	47495978	47495988	MA1116.1.RBPJ
4	47495987	47495997	MA0101.1.REL
4	47495998	47496008	MA0508.2.PRDM1
4	47496108	47496117	MA0124.2.Nkx3-1
4	47496108	47496118	MA0672.1.NKX2-3
4	47496109	47496117	MA0914.1.ISL2
4	47497811	47497823	MA0019.1.Ddit3::Cebpa
4	47497846	47497863	MA0731.1.BCL6B
4	47512883	47512894	MA0594.1.Hoxa9
4	47512884	47512896	MA0070.1.PBX1
4	47512888	47512899	MA0715.1.PROP1
4	47512895	47512906	MA0842.1.NRL
4	47512895	47512907	MA0117.2.Mafb
4	47512920	47512929	MA0676.1.Nr2e1
4	47530765	47530777	MA0787.1.POU3F2
4	47530770	47530783	MA0507.1.POU2F2
4	47530799	47530809	MA0090.2.TEAD1
4	47530800	47530808	MA0808.1.TEAD3
4	47530866	47530878	MA0783.1.PKNOX2
4	47530870	47530878	MA0801.1.MGA
4	47533250	47533266	MA1119.1.SIX2
4	47533458	47533468	MA1152.1.SOX15
4	47533481	47533489	MA1153.1.Smad4
4	47533481	47533491	MA0092.1.Hand1::Tcf3
4	47533486	47533500	MA0072.1.RORA(var.2)
4	47533749	47533760	MA0907.1.HOXC13
4	47533787	47533799	MA0018.3.CREB1
4	47533837	47533847	MA0048.2.NHLH1
4	47533837	47533848	MA0500.1.Myog
4	47533905	47533926	MA0528.1.ZNF263
4	47533911	47533925	MA0687.1.SPIC
4	47533914	47533925	MA0762.1.ETV2
4	47534654	47534665	MA0480.1.Foxo1
4	47534777	47534793	MA0683.1.POU4F2
4	47535922	47535933	MA0462.1.BATF::JUN
4	47535923	47535934	MA0490.1.JUNB
4	47535923	47535935	MA1130.1.FOSL2::JUN
4	47535923	47535936	MA1141.1.FOS::JUND
4	47535924	47535934	MA1135.1.FOSB::JUNB
4	47535924	47535935	MA0841.1.NFE2
4	47535924	47535936	MA1134.1.FOS::JUNB
4	47535925	47535934	MA0655.1.JDP2
4	47535925	47535935	MA0099.3.FOS::JUN
4	47535933	47535942	MA0511.2.RUNX2
4	47535933	47535943	MA0684.1.RUNX3
4	47535933	47535949	MA0088.2.ZNF143
4	47535937	47535952	MA0870.1.Sox1
4	47535969	47535986	MA0752.1.ZNF410
4	47553996	47554007	MA0003.3.TFAP2A
4	47563100	47563115	MA0148.3.FOXA1
4	47563171	47563179	MA0143.3.Sox2
4	47563171	47563180	MA0077.1.SOX9
4	47563171	47563181	MA1152.1.SOX15
4	47563173	47563180	MA0087.1.Sox5
4	47564497	47564506	MA0511.2.RUNX2
4	47564497	47564507	MA0684.1.RUNX3
4	47564657	47564678	MA1418.1.IRF3
4	47564667	47564678	MA0715.1.PROP1
4	47566528	47566543	MA0497.1.MEF2C
4	47566530	47566542	MA0660.1.MEF2B
4	47591009	47591020	MA0442.2.SOX10
4	47591014	47591025	MA0467.1.Crx
4	47591018	47591031	MA0135.1.Lhx3
4	47591020	47591030	MA0895.1.HMBOX1
4	47591043	47591054	MA0610.1.DMRT3
4	47591047	47591056	MA0511.2.RUNX2
4	47591047	47591057	MA0684.1.RUNX3
4	47599180	47599192	MA0095.2.YY1
4	47599201	47599216	MA0497.1.MEF2C
4	47611481	47611493	MA0018.3.CREB1
4	47611487	47611497	MA0829.1.Srebf1(var.2)
4	47611487	47611498	MA0093.2.USF1
4	47611500	47611510	MA0672.1.NKX2-3
4	47611501	47611510	MA0673.1.NKX2-8
4	47611531	47611541	MA0690.1.TBX21
4	47611531	47611542	MA0688.1.TBX2
4	47611531	47611544	MA0800.1.EOMES
4	47611532	47611540	MA0807.1.TBX5
4	47611532	47611542	MA0802.1.TBR1
4	47640132	47640144	MA0155.1.INSM1
4	47647770	47647776	MA0006.1.Ahr::Arnt
4	47648830	47648839	MA0084.1.SRY
4	47648832	47648843	MA1120.1.SOX13
4	47648878	47648890	MA0785.1.POU2F1
4	47648878	47648891	MA0788.1.POU3F3
4	47648878	47648892	MA0784.1.POU1F1
4	47648879	47648891	MA0787.1.POU3F2
4	47648882	47648897	MA0046.2.HNF1A
4	47648883	47648896	MA0153.2.HNF1B
4	47648888	47648899	MA0462.1.BATF::JUN
4	47648889	47648900	MA0478.1.FOSL2
4	47648890	47648901	MA0477.1.FOSL1
4	47656347	47656353	MA0130.1.ZNF354C
4	47665178	47665190	MA0155.1.INSM1
4	47665178	47665192	MA1102.1.CTCFL
4	47665193	47665204	MA0035.3.Gata1
4	47665194	47665205	MA0482.1.Gata4
4	47671035	47671054	MA0139.1.CTCF
4	47674593	47674607	MA0772.1.IRF7
4	47674600	47674609	MA0084.1.SRY
4	47674602	47674613	MA1120.1.SOX13
4	47688498	47688508	MA0599.1.KLF5
4	47688501	47688521	MA0073.1.RREB1
4	47688508	47688518	MA0753.1.ZNF740
4	47688508	47688522	MA0696.1.ZIC1
4	47688534	47688544	MA0633.1.Twist2
4	47688536	47688547	MA0093.2.USF1
4	47688538	47688546	MA0831.2.TFE3
4	47688541	47688549	MA0774.1.MEIS2
4	47688542	47688554	MA0782.1.PKNOX1
4	47688543	47688553	MA0691.1.TFAP4
4	47688543	47688554	MA0500.1.Myog
4	47706795	47706816	MA0528.1.ZNF263
4	47706854	47706866	MA0041.1.Foxd3
4	47706861	47706871	MA0625.1.NFATC3
4	47706862	47706869	MA0152.1.NFATC2
4	47706865	47706875	MA0672.1.NKX2-3
4	47706866	47706875	MA0673.1.NKX2-8
4	47706912	47706924	MA0095.2.YY1
4	47723827	47723842	MA0866.1.SOX21
4	47723839	47723845	MA0151.1.Arid3a
4	47723938	47723952	MA1102.1.CTCFL
4	47732822	47732833	MA0471.1.E2F6
4	47733886	47733898	MA1125.1.ZNF384
4	47733887	47733899	MA1125.1.ZNF384
4	47733894	47733906	MA1125.1.ZNF384
4	47733895	47733907	MA1125.1.ZNF384
4	47733896	47733908	MA1125.1.ZNF384
4	47748320	47748330	MA0595.1.SREBF1
4	47748332	47748343	MA0519.1.Stat5a::Stat5b
4	47748366	47748375	MA0714.1.PITX3
4	47748366	47748376	MA0648.1.GSC
4	47748367	47748375	MA0711.1.OTX1
4	47748429	47748445	MA0912.1.Hoxd3
4	47748462	47748482	MA0066.1.PPARG
4	47804097	47804108	MA0842.1.NRL
4	47804237	47804258	MA0528.1.ZNF263
4	47804242	47804263	MA0528.1.ZNF263
4	47804265	47804278	MA0513.1.SMAD2::SMAD3::SMAD4
4	47806536	47806547	MA0465.1.CDX2
4	47806537	47806548	MA0899.1.HOXA10
4	47806538	47806547	MA0878.1.CDX1
4	47806538	47806548	MA0913.1.Hoxd9
4	47806544	47806555	MA0467.1.Crx
4	47809546	47809559	MA0485.1.Hoxc9
4	47809547	47809557	MA0913.1.Hoxd9
4	47822690	47822699	MA0597.1.THAP1
4	47822725	47822735	MA0871.1.TFEC
4	47822840	47822847	MA0087.1.Sox5
4	47822849	47822862	MA0507.1.POU2F2
4	47822853	47822866	MA1124.1.ZNF24
4	47822853	47822870	MA0910.1.Hoxd8
4	47822855	47822871	MA0912.1.Hoxd3
4	47822856	47822867	MA0713.1.PHOX2A
4	47822857	47822868	MA0601.1.Arid3b
4	47822858	47822869	MA0621.1.mix-a
4	47822859	47822869	MA0612.1.EMX1
4	47822860	47822868	MA0702.1.LMX1A
4	47823932	47823947	MA0520.1.Stat6
4	47823943	47823960	MA0898.1.Hmx3
4	47823947	47823955	MA0875.1.BARX1
4	47826768	47826777	MA0619.1.LIN54
4	47826774	47826786	MA1125.1.ZNF384
4	47826813	47826824	MA0503.1.Nkx2-5(var.2)
4	47829622	47829632	MA0508.2.PRDM1
4	47829658	47829668	MA0606.1.NFAT5
4	47832453	47832464	MA0462.1.BATF::JUN
4	47832454	47832465	MA0490.1.JUNB
4	47832454	47832466	MA1130.1.FOSL2::JUN
4	47832454	47832467	MA1141.1.FOS::JUND
4	47832455	47832465	MA1135.1.FOSB::JUNB
4	47832455	47832466	MA0841.1.NFE2
4	47832455	47832467	MA1134.1.FOS::JUNB
4	47832456	47832465	MA0655.1.JDP2
4	47832456	47832466	MA0099.3.FOS::JUN
4	47832512	47832531	MA0496.2.MAFK
4	47832530	47832537	MA0164.1.Nr2e3
4	47832856	47832867	MA0002.2.RUNX1
4	47832882	47832892	MA0508.2.PRDM1
4	47833505	47833519	MA1101.1.BACH2
4	47833506	47833521	MA0501.1.MAF::NFE2
4	47833520	47833534	MA0489.1.JUN(var.2)
4	47833523	47833534	MA0490.1.JUNB
4	47833523	47833535	MA1130.1.FOSL2::JUN
4	47833523	47833536	MA1141.1.FOS::JUND
4	47833524	47833534	MA1135.1.FOSB::JUNB
4	47833524	47833535	MA0841.1.NFE2
4	47833524	47833536	MA1134.1.FOS::JUNB
4	47833524	47833538	MA1101.1.BACH2
4	47833525	47833534	MA0655.1.JDP2
4	47833525	47833535	MA0099.3.FOS::JUN
4	47837454	47837460	MA0056.1.MZF1
4	47837697	47837708	MA0479.1.FOXH1
4	47837701	47837707	MA0130.1.ZNF354C
4	47838784	47838790	MA0130.1.ZNF354C
4	47838862	47838882	MA0073.1.RREB1
4	47839417	47839429	MA0810.1.TFAP2A(var.2)
4	47839720	47839730	MA1116.1.RBPJ
4	47839760	47839771	MA0470.1.E2F4
4	47839781	47839787	MA0056.1.MZF1
4	47839809	47839830	MA0528.1.ZNF263
4	47839818	47839829	MA0470.1.E2F4
4	47839825	47839838	MA0778.1.NFKB2
4	47839860	47839880	MA0804.1.TBX19
4	47839862	47839878	MA0009.2.T
4	47839863	47839873	MA0824.1.ID4
4	47839863	47839874	MA0103.3.ZEB1
4	47839909	47839915	MA0056.1.MZF1
4	47840512	47840524	MA0817.1.BHLHE23
4	47840513	47840523	MA0668.1.NEUROD2
4	47841342	47841354	MA0524.2.TFAP2C
4	47841343	47841354	MA0003.3.TFAP2A
4	47873440	47873451	MA0025.1.NFIL3
4	47873458	47873464	MA0151.1.Arid3a
4	47874593	47874611	MA0657.1.KLF13
4	47874636	47874648	MA0047.2.Foxa2
4	47874688	47874699	MA1120.1.SOX13
4	47876494	47876504	MA0038.1.Gfi1
4	47876504	47876518	MA0602.1.Arid5a
4	47876510	47876528	MA0140.2.GATA1::TAL1
4	47876512	47876527	MA0046.2.HNF1A
4	47876515	47876526	MA0478.1.FOSL2
4	47876516	47876526	MA1142.1.FOSL1::JUND
4	47876516	47876527	MA0841.1.NFE2
4	47883862	47883878	MA0868.1.SOX8
4	47883888	47883909	MA0528.1.ZNF263
4	47883896	47883906	MA0057.1.MZF1(var.2)
4	47893562	47893573	MA1110.1.NR1H4
4	47894152	47894162	MA0684.1.RUNX3
4	47896678	47896689	MA0002.2.RUNX1
4	47896697	47896706	MA0655.1.JDP2
4	47901030	47901042	MA0783.1.PKNOX2
4	47901031	47901042	MA0500.1.Myog
4	47901049	47901060	MA0161.2.NFIC
4	47910006	47910018	MA0786.1.POU3F1
4	47910012	47910022	MA0809.1.TEAD4
4	47910269	47910281	MA1125.1.ZNF384
4	47910280	47910292	MA1125.1.ZNF384
4	47910281	47910293	MA1125.1.ZNF384
4	47910283	47910294	MA0715.1.PROP1
4	47911221	47911231	MA0623.1.Neurog1
4	47914125	47914141	MA0867.1.SOX4
4	47914126	47914141	MA0869.1.Sox11
4	47915468	47915480	MA0783.1.PKNOX2
4	47915476	47915486	MA0824.1.ID4
4	47915476	47915487	MA0103.3.ZEB1
4	47915688	47915699	MA0483.1.Gfi1b
4	47916089	47916101	MA0695.1.ZBTB7C
4	47916226	47916247	MA0528.1.ZNF263
4	47916229	47916241	MA1125.1.ZNF384
4	47916229	47916250	MA0528.1.ZNF263
4	47916230	47916242	MA1125.1.ZNF384
4	47916231	47916243	MA1125.1.ZNF384
4	47916232	47916244	MA1125.1.ZNF384
4	47916233	47916245	MA1125.1.ZNF384
4	47916234	47916246	MA1125.1.ZNF384
4	47916235	47916247	MA1125.1.ZNF384
4	47916236	47916248	MA1125.1.ZNF384
4	47916237	47916249	MA1125.1.ZNF384
4	47916277	47916294	MA0860.1.Rarg(var.2)
4	47916819	47916837	MA1148.1.PPARA::RXRA
4	47916821	47916836	MA0484.1.HNF4G
4	47916822	47916836	MA0512.2.Rxra
4	47916826	47916837	MA0592.2.Esrra
4	47916827	47916837	MA0643.1.Esrrg
4	47916955	47916965	MA0877.1.Barhl1
4	47916956	47916964	MA0630.1.SHOX
4	47916957	47916965	MA0125.1.Nobox
4	47916961	47916975	MA0119.1.NFIC::TLX1
4	47917222	47917233	MA0144.2.STAT3
4	47924594	47924602	MA0067.1.Pax2
4	47928595	47928607	MA0041.1.Foxd3
4	47928596	47928603	MA0087.1.Sox5
4	47929007	47929020	MA1100.1.ASCL1
4	47929009	47929019	MA0816.1.Ascl2
4	47929009	47929020	MA0103.3.ZEB1
4	47929009	47929022	MA0499.1.Myod1
4	47929945	47929959	MA0489.1.JUN(var.2)
4	47929945	47929960	MA0046.2.HNF1A
4	47929952	47929970	MA1148.1.PPARA::RXRA
4	47929954	47929969	MA0065.2.Pparg::Rxra
4	47929962	47929972	MA0690.1.TBX21
4	47930024	47930036	MA0785.1.POU2F1
4	47930024	47930037	MA0788.1.POU3F3
4	47930024	47930038	MA0784.1.POU1F1
4	47930025	47930036	MA1115.1.POU5F1
4	47930025	47930037	MA0787.1.POU3F2
4	47930026	47930035	MA0792.1.POU5F1B
4	47930026	47930037	MA0845.1.FOXB1
4	47931342	47931355	MA0788.1.POU3F3
4	47931362	47931383	MA0528.1.ZNF263
4	47931803	47931813	MA0690.1.TBX21
4	47931803	47931814	MA0688.1.TBX2
4	47931822	47931834	MA1151.1.RORC
4	47931824	47931835	MA1150.1.RORB
4	47931827	47931841	MA0512.2.Rxra
4	47935989	47936004	MA0505.1.Nr5a2
4	47935992	47936003	MA0592.2.Esrra
4	47935993	47936003	MA0643.1.Esrrg
4	47935993	47936004	MA0141.3.ESRRB
4	47936043	47936053	MA0595.1.SREBF1
4	47936048	47936058	MA0623.1.Neurog1
4	47936083	47936099	MA0627.1.Pou2f3
4	47936084	47936096	MA0785.1.POU2F1
4	47936085	47936096	MA1115.1.POU5F1
4	47936085	47936097	MA0787.1.POU3F2
4	47936086	47936095	MA0789.1.POU3F4
4	47948489	47948499	MA0508.2.PRDM1
4	47974178	47974194	MA0627.1.Pou2f3
4	47974179	47974191	MA0785.1.POU2F1
4	47974179	47974192	MA0788.1.POU3F3
4	47974179	47974193	MA0784.1.POU1F1
4	47974180	47974192	MA0787.1.POU3F2
4	47974181	47974190	MA0789.1.POU3F4
4	47974301	47974322	MA0050.2.IRF1
4	47974303	47974318	MA0517.1.STAT1::STAT2
4	47974305	47974315	MA0625.1.NFATC3
4	48018668	48018679	MA0003.3.TFAP2A
4	48018708	48018725	MA0685.1.SP4
4	48018709	48018727	MA0657.1.KLF13
4	48018710	48018725	MA0742.1.Klf12
4	48018711	48018723	MA0747.1.SP8
4	48019427	48019443	MA0735.1.GLIS1
4	48019428	48019443	MA0732.1.EGR3
4	48019428	48019444	MA0733.1.EGR4
4	48019429	48019443	MA0162.3.EGR1
4	48019430	48019441	MA0472.2.EGR2
4	48020159	48020169	MA0650.1.HOXA13
4	48020160	48020172	MA1125.1.ZNF384
4	48020161	48020167	MA0151.1.Arid3a
4	48020182	48020193	MA0500.1.Myog
4	48020191	48020204	MA0770.1.HSF2
4	48020679	48020692	MA1124.1.ZNF24
4	48020681	48020696	MA0142.1.Pou5f1::Sox2
4	48020830	48020841	MA0442.2.SOX10
4	48022178	48022195	MA0883.1.Dmbx1
4	48022180	48022191	MA0467.1.Crx
4	48022180	48022195	MA0866.1.SOX21
4	48022201	48022216	MA0504.1.NR2C2
4	48022207	48022218	MA0471.1.E2F6
4	48022215	48022228	MA0833.1.ATF4
4	48022223	48022238	MA0492.1.JUND(var.2)
4	48022224	48022237	MA0488.1.JUN
4	48022226	48022237	MA1131.1.FOSL2::JUN(var.2)
4	48022226	48022238	MA1139.1.FOSL2::JUNB(var.2)
4	48022238	48022253	MA1105.1.GRHL2
4	48022269	48022281	MA0769.1.Tcf7
4	48022269	48022283	MA0523.1.TCF7L2
4	48022269	48022284	MA0768.1.LEF1
4	48022270	48022284	MA0512.2.Rxra
4	48022270	48022285	MA0505.1.Nr5a2
4	48025940	48025954	MA0758.1.E2F7
4	48026753	48026763	MA0665.1.MSC
4	48026775	48026786	MA0842.1.NRL
4	48026840	48026855	MA0520.1.Stat6
4	48026862	48026871	MA0619.1.LIN54
4	48029819	48029825	MA0089.1.MAFG::NFE2L1
4	48029878	48029887	MA0714.1.PITX3
4	48029879	48029887	MA0682.1.Pitx1
4	48029895	48029912	MA0115.1.NR1H2::RXRA
4	48030872	48030887	MA0492.1.JUND(var.2)
4	48030929	48030941	MA0091.1.TAL1::TCF3
4	48030929	48030942	MA1123.1.TWIST1
4	48030929	48030943	MA0832.1.Tcf21
4	48030930	48030943	MA1109.1.NEUROD1
4	48030931	48030941	MA0665.1.MSC
4	48030955	48030973	MA0051.1.IRF2
4	48031263	48031281	MA0051.1.IRF2
4	48031267	48031283	MA1126.1.FOS::JUN(var.2)
4	48031289	48031301	MA0095.2.YY1
4	48034788	48034801	MA0507.1.POU2F2
4	48034810	48034820	MA0820.1.FIGLA
4	48036004	48036023	MA0139.1.CTCF
4	48036058	48036071	MA1109.1.NEUROD1
4	48036071	48036081	MA0877.1.Barhl1
4	48036072	48036079	MA0063.1.Nkx2-5
4	48036073	48036081	MA0125.1.Nobox
4	48036225	48036232	MA0164.1.Nr2e3
4	48036967	48036979	MA1151.1.RORC
4	48036969	48036980	MA1150.1.RORB
4	48036970	48036983	MA0017.2.NR2F1
4	48037929	48037940	MA0519.1.Stat5a::Stat5b
4	48038096	48038107	MA0032.2.FOXC1
4	48038096	48038108	MA0846.1.FOXC2
4	48038097	48038108	MA0593.1.FOXP2
4	48038099	48038108	MA0084.1.SRY
4	48038228	48038249	MA1418.1.IRF3
4	48038232	48038239	MA0081.1.SPIB
4	48038234	48038248	MA0772.1.IRF7
4	48038235	48038253	MA0051.1.IRF2
4	48038250	48038261	MA0519.1.Stat5a::Stat5b
4	48038251	48038262	MA0137.3.STAT1
4	48038251	48038265	MA0463.1.Bcl6
4	48038319	48038335	MA0867.1.SOX4
4	48038320	48038335	MA0866.1.SOX21
4	48038352	48038363	MA0715.1.PROP1
4	48038357	48038367	MA0780.1.PAX3
4	48038357	48038370	MA0135.1.Lhx3
4	48038395	48038412	MA0731.1.BCL6B
4	48038403	48038415	MA0769.1.Tcf7
4	48038505	48038517	MA0660.1.MEF2B
4	48038742	48038754	MA0734.1.GLI2
4	48038777	48038789	MA1125.1.ZNF384
4	48038846	48038857	MA0471.1.E2F6
4	48038938	48038953	MA0497.1.MEF2C
4	48038940	48038952	MA1125.1.ZNF384
4	48038945	48038959	MA0080.4.SPI1
4	48042584	48042599	MA0497.1.MEF2C
4	48042585	48042597	MA1125.1.ZNF384
4	48042586	48042598	MA1125.1.ZNF384
4	48042587	48042599	MA1125.1.ZNF384
4	48042588	48042600	MA1125.1.ZNF384
4	48042589	48042601	MA1125.1.ZNF384
4	48042590	48042602	MA1125.1.ZNF384
4	48042591	48042603	MA1125.1.ZNF384
4	48042592	48042604	MA1125.1.ZNF384
4	48042593	48042605	MA1125.1.ZNF384
4	48042594	48042606	MA1125.1.ZNF384
4	48042610	48042622	MA0786.1.POU3F1
4	48042653	48042667	MA0463.1.Bcl6
4	48043800	48043808	MA0693.2.VDR
4	48043867	48043880	MA1124.1.ZNF24
4	48043913	48043927	MA0784.1.POU1F1
4	48043919	48043929	MA0038.1.Gfi1
4	48045292	48045306	MA0835.1.BATF3
4	48045292	48045307	MA1145.1.FOSL2::JUND(var.2)
4	48045293	48045304	MA1127.1.FOSB::JUN
4	48045293	48045305	MA1139.1.FOSL2::JUNB(var.2)
4	48045293	48045309	MA1126.1.FOS::JUN(var.2)
4	48045294	48045304	MA1143.1.FOSL1::JUND(var.2)
4	48045294	48045307	MA0884.1.DUXA
4	48046247	48046258	MA0102.3.CEBPA
4	48046359	48046370	MA0079.3.SP1
4	48046359	48046374	MA0516.1.SP2
4	48046368	48046385	MA0898.1.Hmx3
4	48046371	48046380	MA0724.1.VENTX
4	48046371	48046381	MA0893.1.GSX2
4	48046372	48046380	MA0666.1.MSX1
4	48046372	48046382	MA0913.1.Hoxd9
4	48046375	48046381	MA0151.1.Arid3a
4	48046404	48046412	MA0037.3.GATA3
4	48046405	48046414	MA0084.1.SRY
4	48046409	48046423	MA0602.1.Arid5a
4	48046437	48046446	MA0619.1.LIN54
4	48046494	48046503	MA0676.1.Nr2e1
4	48046770	48046781	MA0465.1.CDX2
4	48047184	48047190	MA0130.1.ZNF354C
4	48047189	48047203	MA0146.2.Zfx
4	48047217	48047229	MA0783.1.PKNOX2
4	48047218	48047227	MA0745.1.SNAI2
4	48047220	48047230	MA0690.1.TBX21
4	48047220	48047231	MA0688.1.TBX2
4	48047221	48047229	MA0807.1.TBX5
4	48047221	48047231	MA0802.1.TBR1
4	48048330	48048340	MA0793.1.POU6F2
4	48048337	48048348	MA0462.1.BATF::JUN
4	48048338	48048350	MA1130.1.FOSL2::JUN
4	48048338	48048351	MA1141.1.FOS::JUND
4	48048339	48048350	MA0476.1.FOS
4	48048339	48048351	MA1134.1.FOS::JUNB
4	48048340	48048350	MA0099.3.FOS::JUN
4	48048382	48048391	MA0714.1.PITX3
4	48048383	48048391	MA0719.1.RHOXF1
4	48048581	48048594	MA1109.1.NEUROD1
4	48048863	48048874	MA0594.1.Hoxa9
4	48048879	48048887	MA0712.1.OTX2
4	48049283	48049294	MA0601.1.Arid3b
4	48049308	48049318	MA0100.3.MYB
4	48049422	48049428	MA0056.1.MZF1
4	48049422	48049443	MA0528.1.ZNF263
4	48049424	48049445	MA0528.1.ZNF263
4	48049425	48049446	MA0528.1.ZNF263
4	48049427	48049448	MA0528.1.ZNF263
4	48049428	48049449	MA0528.1.ZNF263
4	48049431	48049452	MA0528.1.ZNF263
4	48049457	48049472	MA0866.1.SOX21
4	48049502	48049511	MA0511.2.RUNX2
4	48049508	48049520	MA0598.2.EHF
4	48049508	48049521	MA0640.1.ELF3
4	48049509	48049520	MA0136.2.ELF5
4	48049509	48049522	MA0750.2.ZBTB7A
4	48049512	48049526	MA0080.4.SPI1
4	48049514	48049526	MA0641.1.ELF4
4	48049514	48049527	MA0640.1.ELF3
4	48049515	48049526	MA0136.2.ELF5
4	48049516	48049523	MA0081.1.SPIB
4	48049516	48049526	MA0645.1.ETV6
4	48049635	48049650	MA0258.2.ESR2
4	48050485	48050499	MA0679.1.ONECUT1
4	48050486	48050499	MA0884.1.DUXA
4	48050487	48050498	MA0468.1.DUX4
4	48050488	48050498	MA0780.1.PAX3
4	48050488	48050500	MA0070.1.PBX1
4	48050491	48050499	MA0611.1.Dux
4	48052936	48052946	MA0684.1.RUNX3
4	48052946	48052952	MA0130.1.ZNF354C
4	48053187	48053198	MA0493.1.Klf1
4	48053188	48053203	MA1155.1.ZSCAN4
4	48053189	48053200	MA0039.3.KLF4
4	48053287	48053301	MA0489.1.JUN(var.2)
4	48053290	48053302	MA1130.1.FOSL2::JUN
4	48053290	48053303	MA1141.1.FOS::JUND
4	48053291	48053301	MA1135.1.FOSB::JUNB
4	48053291	48053302	MA0476.1.FOS
4	48053291	48053303	MA1134.1.FOS::JUNB
4	48053292	48053302	MA0099.3.FOS::JUN
4	48060648	48060660	MA1421.1.TCF7L1
4	48060731	48060741	MA0090.2.TEAD1
4	48066153	48066164	MA0842.1.NRL
4	48066153	48066165	MA0117.2.Mafb
4	48066172	48066183	MA0841.1.NFE2
4	48066182	48066192	MA0824.1.ID4
4	48066182	48066193	MA0103.3.ZEB1
4	48067043	48067057	MA0602.1.Arid5a
4	48067058	48067069	MA0102.3.CEBPA
4	48067160	48067170	MA0595.1.SREBF1
4	48067166	48067175	MA0511.2.RUNX2
4	48068016	48068026	MA0690.1.TBX21
4	48068017	48068025	MA0807.1.TBX5
4	48068170	48068186	MA0799.1.RFX4
4	48068181	48068189	MA0259.1.ARNT::HIF1A
4	48068181	48068191	MA1106.1.HIF1A
4	48071229	48071241	MA0639.1.DBP
4	48073594	48073605	MA0003.3.TFAP2A
4	48075843	48075855	MA0794.1.PROX1
4	48076155	48076169	MA0687.1.SPIC
4	48078808	48078822	MA0602.1.Arid5a
4	48080012	48080026	MA0602.1.Arid5a
4	48080351	48080364	MA0884.1.DUXA
4	48080352	48080363	MA0715.1.PROP1
4	48080353	48080364	MA0845.1.FOXB1
4	48080355	48080365	MA0706.1.MEOX2
4	48080356	48080364	MA0885.1.Dlx2
4	48080405	48080416	MA1118.1.SIX1
4	48081064	48081075	MA0161.2.NFIC
4	48081506	48081521	MA0517.1.STAT1::STAT2
4	48081551	48081568	MA1154.1.ZNF282
4	48081552	48081572	MA0073.1.RREB1
4	48081553	48081563	MA0753.1.ZNF740
4	48081553	48081568	MA0732.1.EGR3
4	48081553	48081569	MA0733.1.EGR4
4	48081555	48081566	MA0493.1.Klf1
4	48081555	48081568	MA1107.1.KLF9
4	48081556	48081566	MA0599.1.KLF5
4	48081556	48081567	MA0746.1.SP3
4	48081556	48081568	MA0747.1.SP8
4	48081961	48081971	MA0625.1.NFATC3
4	48082128	48082143	MA0492.1.JUND(var.2)
4	48082177	48082192	MA0148.3.FOXA1
4	48082181	48082193	MA0047.2.Foxa2
4	48082184	48082198	MA0790.1.POU4F1
4	48082184	48082200	MA0683.1.POU4F2
4	48082190	48082199	MA0619.1.LIN54
4	48083979	48083993	MA0835.1.BATF3
4	48083985	48083996	MA0482.1.Gata4
4	48084006	48084015	MA0084.1.SRY
4	48084407	48084419	MA0598.2.EHF
4	48084438	48084450	MA0091.1.TAL1::TCF3
4	48084812	48084830	MA0149.1.EWSR1-FLI1
4	48084813	48084834	MA0528.1.ZNF263
4	48084816	48084834	MA0149.1.EWSR1-FLI1
4	48084820	48084838	MA0149.1.EWSR1-FLI1
4	48084824	48084842	MA0149.1.EWSR1-FLI1
4	48085189	48085200	MA0741.1.KLF16
4	48085358	48085369	MA0503.1.Nkx2-5(var.2)
4	48085671	48085684	MA0135.1.Lhx3
4	48086118	48086135	MA1114.1.PBX3
4	48086124	48086132	MA0774.1.MEIS2
4	48086270	48086291	MA0050.2.IRF1
4	48086272	48086284	MA0041.1.Foxd3
4	48086275	48086285	MA1152.1.SOX15
4	48086276	48086288	MA0041.1.Foxd3
4	48086484	48086501	MA1114.1.PBX3
4	48086486	48086498	MA1113.1.PBX2
4	48086496	48086511	MA1105.1.GRHL2
4	48086498	48086510	MA0647.1.GRHL1
4	48086532	48086545	MA1124.1.ZNF24
4	48086536	48086549	MA1124.1.ZNF24
4	48086563	48086571	MA0719.1.RHOXF1
4	48087375	48087386	MA0610.1.DMRT3
4	48087420	48087432	MA1125.1.ZNF384
4	48087421	48087433	MA1125.1.ZNF384
4	48087422	48087434	MA1125.1.ZNF384
4	48087423	48087435	MA1125.1.ZNF384
4	48087424	48087436	MA1125.1.ZNF384
4	48087494	48087508	MA1102.1.CTCFL
4	48087684	48087696	MA0783.1.PKNOX2
4	48087686	48087701	MA0150.2.Nfe2l2
4	48087690	48087705	MA0501.1.MAF::NFE2
4	48087960	48087974	MA0119.1.NFIC::TLX1
4	48088031	48088043	MA1421.1.TCF7L1
4	48089238	48089252	MA0687.1.SPIC
4	48089349	48089363	MA0790.1.POU4F1
4	48089349	48089365	MA0791.1.POU4F3
4	48089369	48089380	MA0906.1.HOXC12
4	48089370	48089380	MA0908.1.HOXD11
4	48089375	48089386	MA1118.1.SIX1
4	48089409	48089420	MA1117.1.RELB
4	48089414	48089424	MA0599.1.KLF5
4	48089419	48089435	MA0083.3.SRF
4	48093045	48093056	MA0462.1.BATF::JUN
4	48093046	48093057	MA0490.1.JUNB
4	48093047	48093057	MA1135.1.FOSB::JUNB
4	48094557	48094568	MA1120.1.SOX13
4	48094578	48094585	MA0152.1.NFATC2
4	48094649	48094659	MA1152.1.SOX15
4	48094678	48094689	MA0040.1.Foxq1
4	48095150	48095161	MA0102.3.CEBPA
4	48095152	48095163	MA0493.1.Klf1
4	48095152	48095165	MA1107.1.KLF9
4	48095152	48095167	MA0742.1.Klf12
4	48095153	48095163	MA0599.1.KLF5
4	48095153	48095164	MA0746.1.SP3
4	48096157	48096167	MA0090.2.TEAD1
4	48096223	48096231	MA0611.1.Dux
4	48096267	48096281	MA0119.1.NFIC::TLX1
4	48096279	48096289	MA0793.1.POU6F2
4	48096280	48096290	MA0893.1.GSX2
4	48096280	48096291	MA0873.1.HOXD12
4	48096281	48096289	MA0675.1.NKX6-2
4	48096281	48096291	MA0905.1.HOXC10
4	48096284	48096290	MA0151.1.Arid3a
4	48102418	48102426	MA0693.2.VDR
4	48104348	48104360	MA1125.1.ZNF384
4	48104354	48104368	MA0602.1.Arid5a
4	48104356	48104368	MA1113.1.PBX2
4	48104360	48104367	MA0498.2.MEIS1
4	48104360	48104368	MA0774.1.MEIS2
4	48104403	48104412	MA0673.1.NKX2-8
4	48104455	48104464	MA0084.1.SRY
4	48104463	48104475	MA0865.1.E2F8
4	48104466	48104476	MA0595.1.SREBF1
4	48104503	48104517	MA0696.1.ZIC1
4	48104503	48104518	MA0751.1.ZIC4
4	48104504	48104515	MA0103.3.ZEB1
4	48104525	48104540	MA1105.1.GRHL2
4	48104527	48104539	MA0647.1.GRHL1
4	48104528	48104538	MA0145.3.TFCP2
4	48104627	48104639	MA0734.1.GLI2
4	48104636	48104647	MA0468.1.DUX4
4	48105745	48105766	MA0050.2.IRF1
4	48105784	48105792	MA0143.3.Sox2
4	48105784	48105794	MA1152.1.SOX15
4	48105788	48105803	MA0520.1.Stat6
4	48105795	48105807	MA1421.1.TCF7L1
4	48105797	48105808	MA0442.2.SOX10
4	48107542	48107560	MA0149.1.EWSR1-FLI1
4	48107544	48107565	MA0528.1.ZNF263
4	48107546	48107564	MA0149.1.EWSR1-FLI1
4	48107547	48107568	MA0528.1.ZNF263
4	48107548	48107569	MA0528.1.ZNF263
4	48107558	48107576	MA1148.1.PPARA::RXRA
4	48107560	48107575	MA0504.1.NR2C2
4	48107561	48107575	MA0855.1.RXRB
4	48107577	48107587	MA1132.1.JUN::JUNB
4	48107577	48107588	MA0841.1.NFE2
4	48107578	48107587	MA0655.1.JDP2
4	48107578	48107588	MA1143.1.FOSL1::JUND(var.2)
4	48107591	48107607	MA0868.1.SOX8
4	48107980	48107992	MA0785.1.POU2F1
4	48107981	48107993	MA0787.1.POU3F2
4	48107982	48107991	MA0789.1.POU3F4
4	48111365	48111380	MA0142.1.Pou5f1::Sox2
4	48111365	48111381	MA0510.2.RFX5
4	48111368	48111384	MA0627.1.Pou2f3
4	48111371	48111380	MA0789.1.POU3F4
4	48111384	48111395	MA0610.1.DMRT3
4	48111637	48111651	MA0489.1.JUN(var.2)
4	48111639	48111650	MA0462.1.BATF::JUN
4	48111640	48111651	MA0490.1.JUNB
4	48111640	48111652	MA1130.1.FOSL2::JUN
4	48111640	48111653	MA1141.1.FOS::JUND
4	48111641	48111651	MA1135.1.FOSB::JUNB
4	48111641	48111652	MA0841.1.NFE2
4	48111641	48111653	MA1134.1.FOS::JUNB
4	48111642	48111651	MA0655.1.JDP2
4	48111642	48111652	MA0099.3.FOS::JUN
4	48111679	48111689	MA0650.1.HOXA13
4	48111696	48111702	MA0130.1.ZNF354C
4	48111925	48111935	MA0057.1.MZF1(var.2)
4	48111936	48111951	MA1155.1.ZSCAN4
4	48111938	48111952	MA0772.1.IRF7
4	48111938	48111953	MA1419.1.IRF4
4	48111958	48111970	MA1125.1.ZNF384
4	48114171	48114181	MA0038.1.Gfi1
4	48114172	48114183	MA0483.1.Gfi1b
4	48114967	48114979	MA0797.1.TGIF2
4	48114981	48114993	MA0041.1.Foxd3
4	48116014	48116020	MA0056.1.MZF1
4	48116043	48116052	MA0597.1.THAP1
4	48116153	48116164	MA1120.1.SOX13
4	48116269	48116283	MA0832.1.Tcf21
4	48116297	48116310	MA0744.1.SCRT2
4	48116297	48116312	MA0743.1.SCRT1
4	48116304	48116315	MA0465.1.CDX2
4	48116305	48116316	MA0899.1.HOXA10
4	48116306	48116315	MA0878.1.CDX1
4	48116306	48116316	MA0913.1.Hoxd9
4	48116306	48116327	MA1418.1.IRF3
4	48117036	48117057	MA0050.2.IRF1
4	48117040	48117061	MA0050.2.IRF1
4	48117042	48117057	MA0517.1.STAT1::STAT2
4	48117044	48117065	MA0050.2.IRF1
4	48117045	48117066	MA0050.2.IRF1
4	48117051	48117072	MA0050.2.IRF1
4	48117729	48117747	MA0861.1.TP73
4	48117773	48117784	MA0471.1.E2F6
4	48118116	48118128	MA0481.2.FOXP1
4	48118769	48118782	MA0750.2.ZBTB7A
4	48118775	48118788	MA1123.1.TWIST1
4	48118776	48118789	MA1109.1.NEUROD1
4	48118859	48118870	MA0762.1.ETV2
4	48118860	48118870	MA0098.3.ETS1
4	48118893	48118914	MA0050.2.IRF1
4	48118899	48118909	MA0514.1.Sox3
4	48118899	48118920	MA0050.2.IRF1
4	48118901	48118916	MA0517.1.STAT1::STAT2
4	48120306	48120317	MA0137.3.STAT1
4	48120308	48120321	MA0485.1.Hoxc9
4	48120309	48120320	MA0594.1.Hoxa9
4	48120939	48120949	MA0893.1.GSX2
4	48120940	48120948	MA0027.2.EN1
4	48120941	48120956	MA0520.1.Stat6
4	48120943	48120954	MA0442.2.SOX10
4	48120958	48120967	MA0511.2.RUNX2
4	48120958	48120968	MA0684.1.RUNX3
4	48121049	48121067	MA1148.1.PPARA::RXRA
4	48121051	48121066	MA0065.2.Pparg::Rxra
4	48122100	48122115	MA1155.1.ZSCAN4
4	48122104	48122118	MA0030.1.FOXF2
4	48122136	48122146	MA0633.1.Twist2
4	48122137	48122145	MA0607.1.Bhlha15
4	48122834	48122844	MA0100.3.MYB
4	48122879	48122890	MA0144.2.STAT3
4	48122882	48122894	MA1125.1.ZNF384
4	48122883	48122895	MA1125.1.ZNF384
4	48122883	48122904	MA1418.1.IRF3
4	48122884	48122896	MA1125.1.ZNF384
4	48122885	48122897	MA1125.1.ZNF384
4	48122886	48122898	MA1125.1.ZNF384
4	48122886	48122903	MA0851.1.Foxj3
4	48122888	48122900	MA0846.1.FOXC2
4	48122888	48122903	MA0653.1.IRF9
4	48122889	48122900	MA0593.1.FOXP2
4	48122889	48122903	MA0772.1.IRF7
4	48122909	48122919	MA0071.1.RORA
4	48122910	48122920	MA0643.1.Esrrg
4	48122910	48122921	MA0141.3.ESRRB
4	48122912	48122920	MA0160.1.NR4A2
4	48123080	48123092	MA0865.1.E2F8
4	48123089	48123104	MA0517.1.STAT1::STAT2
4	48123175	48123183	MA0605.1.Atf3
4	48123208	48123216	MA0701.1.LHX9
4	48123294	48123305	MA1118.1.SIX1
4	48123522	48123534	MA0797.1.TGIF2
4	48123562	48123577	MA0492.1.JUND(var.2)
4	48123564	48123578	MA0834.1.ATF7
4	48123565	48123576	MA1127.1.FOSB::JUN
4	48123565	48123577	MA0639.1.DBP
4	48123565	48123581	MA1126.1.FOS::JUN(var.2)
4	48123566	48123576	MA1143.1.FOSL1::JUND(var.2)
4	48123648	48123657	MA0789.1.POU3F4
4	48124056	48124069	MA0513.1.SMAD2::SMAD3::SMAD4
4	48124118	48124139	MA0138.2.REST
4	48124131	48124147	MA0912.1.Hoxd3
4	48124132	48124148	MA0683.1.POU4F2
4	48124133	48124146	MA0135.1.Lhx3
4	48124133	48124149	MA0904.1.Hoxb5
4	48124133	48124150	MA0910.1.Hoxd8
4	48124135	48124145	MA0893.1.GSX2
4	48124136	48124144	MA0675.1.NKX6-2
4	48124136	48124146	MA0913.1.Hoxd9
4	48124137	48124147	MA0780.1.PAX3
4	48124137	48124150	MA0135.1.Lhx3
4	48124688	48124699	MA1120.1.SOX13
4	48124693	48124709	MA0683.1.POU4F2
4	48124695	48124709	MA0757.1.ONECUT3
4	48124706	48124718	MA0041.1.Foxd3
4	48124864	48124876	MA0014.3.PAX5
4	48124876	48124883	MA0081.1.SPIB
4	48124905	48124923	MA0149.1.EWSR1-FLI1
4	48124906	48124920	MA0080.4.SPI1
4	48124913	48124926	MA1104.1.GATA6
4	48124916	48124924	MA0037.3.GATA3
4	48125696	48125707	MA0442.2.SOX10
4	48126582	48126592	MA0625.1.NFATC3
4	48126583	48126590	MA0152.1.NFATC2
4	48126588	48126601	MA1124.1.ZNF24
4	48126597	48126608	MA0035.3.Gata1
4	48126598	48126609	MA0482.1.Gata4
4	48126674	48126689	MA0504.1.NR2C2
4	48126674	48126691	MA0115.1.NR1H2::RXRA
4	48126675	48126689	MA0677.1.Nr2f6
4	48126694	48126705	MA0076.2.ELK4
4	48126913	48126924	MA0503.1.Nkx2-5(var.2)
4	48126920	48126930	MA0038.1.Gfi1
4	48126921	48126932	MA0483.1.Gfi1b
4	48126963	48126971	MA0611.1.Dux
4	48127041	48127053	MA0817.1.BHLHE23
4	48127042	48127052	MA0623.1.Neurog1
4	48127043	48127051	MA0607.1.Bhlha15
4	48127055	48127061	MA0089.1.MAFG::NFE2L1
4	48127117	48127125	MA0719.1.RHOXF1
4	48127145	48127152	MA0081.1.SPIB
4	48127446	48127457	MA0467.1.Crx
4	48127459	48127474	MA0653.1.IRF9
4	48127460	48127474	MA0772.1.IRF7
4	48127460	48127475	MA1419.1.IRF4
4	48127461	48127479	MA0051.1.IRF2
4	48127616	48127631	MA0108.2.TBP
4	48127636	48127649	MA0153.2.HNF1B
4	48127639	48127653	MA0030.1.FOXF2
4	48127639	48127656	MA0851.1.Foxj3
4	48127641	48127652	MA0845.1.FOXB1
4	48127641	48127655	MA0852.2.FOXK1
4	48127642	48127653	MA1103.1.FOXK2
4	48127642	48127654	MA0481.2.FOXP1
4	48127644	48127651	MA0033.2.FOXL1
4	48127644	48127652	MA0614.1.Foxj2
4	48127718	48127724	MA0089.1.MAFG::NFE2L1
4	48127720	48127732	MA0796.1.TGIF1
4	48127908	48127918	MA0508.2.PRDM1
4	48127911	48127924	MA1124.1.ZNF24
4	48127914	48127924	MA0780.1.PAX3
4	48129255	48129266	MA0161.2.NFIC
4	48129940	48129950	MA0596.1.SREBF2
4	48129964	48129978	MA1102.1.CTCFL
4	48129979	48129994	MA0653.1.IRF9
4	48129980	48129994	MA0772.1.IRF7
4	48129981	48129999	MA0051.1.IRF2
4	48129989	48129999	MA0690.1.TBX21
4	48130047	48130060	MA1123.1.TWIST1
4	48130048	48130061	MA1109.1.NEUROD1
4	48130080	48130091	MA0470.1.E2F4
4	48130182	48130191	MA0619.1.LIN54
4	48130186	48130197	MA0483.1.Gfi1b
4	48130195	48130212	MA1114.1.PBX3
4	48130207	48130217	MA0090.2.TEAD1
4	48130208	48130216	MA0808.1.TEAD3
4	48131424	48131435	MA0490.1.JUNB
4	48131424	48131437	MA1137.1.FOSL1::JUNB
4	48131425	48131435	MA1135.1.FOSB::JUNB
4	48131425	48131436	MA0477.1.FOSL1
4	48131433	48131447	MA0852.2.FOXK1
4	48131434	48131445	MA0593.1.FOXP2
4	48131694	48131714	MA0073.1.RREB1
4	48131727	48131748	MA0050.2.IRF1
4	48131740	48131755	MA0520.1.Stat6
4	48131742	48131753	MA0519.1.Stat5a::Stat5b
4	48131799	48131809	MA0599.1.KLF5
4	48131799	48131810	MA0746.1.SP3
4	48131799	48131811	MA0747.1.SP8
4	48131800	48131815	MA0732.1.EGR3
4	48131802	48131812	MA0753.1.ZNF740
4	48131825	48131836	MA0519.1.Stat5a::Stat5b
4	48131825	48131842	MA1154.1.ZNF282
4	48131826	48131840	MA0463.1.Bcl6
4	48131831	48131848	MA0113.3.NR3C1
4	48131848	48131860	MA1421.1.TCF7L1
4	48131848	48131863	MA0484.1.HNF4G
4	48131848	48131865	MA0115.1.NR1H2::RXRA
4	48131849	48131863	MA0512.2.Rxra
4	48131849	48131865	MA0114.3.Hnf4a
4	48131880	48131891	MA0039.3.KLF4
4	48132574	48132582	MA0605.1.Atf3
4	48132594	48132604	MA0678.1.OLIG2
4	48132596	48132608	MA0785.1.POU2F1
4	48132598	48132607	MA0789.1.POU3F4
4	48133459	48133471	MA0041.1.Foxd3
4	48133463	48133475	MA0041.1.Foxd3
4	48133466	48133481	MA0148.3.FOXA1
4	48133467	48133479	MA0041.1.Foxd3
4	48133840	48133850	MA0048.2.NHLH1
4	48133858	48133873	MA0142.1.Pou5f1::Sox2
4	48133859	48133873	MA0790.1.POU4F1
4	48133859	48133875	MA0683.1.POU4F2
4	48133860	48133874	MA0602.1.Arid5a
4	48133973	48133984	MA0480.1.Foxo1
4	48133993	48134004	MA0035.3.Gata1
4	48133994	48134005	MA0482.1.Gata4
4	48134170	48134179	MA0676.1.Nr2e1
4	48134736	48134746	MA0038.1.Gfi1
4	48134744	48134757	MA0017.2.NR2F1
4	48134746	48134761	MA0728.1.Nr2f6(var.2)
4	48134746	48134762	MA0859.1.Rarg
4	48134957	48134969	MA1125.1.ZNF384
4	48134958	48134970	MA1125.1.ZNF384
4	48134959	48134971	MA1125.1.ZNF384
4	48134960	48134972	MA1125.1.ZNF384
4	48134961	48134973	MA1125.1.ZNF384
4	48134962	48134974	MA1125.1.ZNF384
4	48134963	48134975	MA1125.1.ZNF384
4	48134964	48134976	MA1125.1.ZNF384
4	48134965	48134977	MA1125.1.ZNF384
4	48135058	48135071	MA1104.1.GATA6
4	48135060	48135074	MA0029.1.Mecom
4	48135060	48135075	MA0497.1.MEF2C
4	48135061	48135069	MA0037.3.GATA3
4	48135801	48135807	MA0130.1.ZNF354C
4	48135989	48136003	MA0834.1.ATF7
4	48135989	48136004	MA1145.1.FOSL2::JUND(var.2)
4	48135990	48136001	MA1127.1.FOSB::JUN
4	48135990	48136002	MA0840.1.Creb5
4	48135991	48136001	MA1140.1.JUNB(var.2)
4	48136124	48136144	MA0073.1.RREB1
4	48136137	48136149	MA0052.3.MEF2A
4	48136213	48136229	MA0868.1.SOX8
4	48136257	48136272	MA0520.1.Stat6
4	48136260	48136270	MA0100.3.MYB
4	48136346	48136361	MA0108.2.TBP
4	48136396	48136406	MA0038.1.Gfi1
4	48136406	48136417	MA0111.1.Spz1
4	48136437	48136445	MA0807.1.TBX5
4	48136460	48136477	MA0731.1.BCL6B
4	48137129	48137143	MA0080.4.SPI1
4	48137134	48137155	MA0528.1.ZNF263
4	48137145	48137163	MA0149.1.EWSR1-FLI1
4	48137152	48137163	MA0471.1.E2F6
4	48138090	48138101	MA0465.1.CDX2
4	48138091	48138102	MA0899.1.HOXA10
4	48138092	48138101	MA0878.1.CDX1
4	48138094	48138104	MA0635.1.BARHL2
4	48138141	48138147	MA0004.1.Arnt
4	48138141	48138149	MA0831.2.TFE3
4	48138228	48138239	MA0688.1.TBX2
4	48138228	48138241	MA0800.1.EOMES
4	48138234	48138245	MA0479.1.FOXH1
4	48138238	48138244	MA0130.1.ZNF354C
4	48138254	48138261	MA0498.2.MEIS1
4	48138254	48138262	MA0774.1.MEIS2
4	48139117	48139127	MA0633.1.Twist2
4	48139154	48139170	MA0088.2.ZNF143
4	48139169	48139176	MA0033.2.FOXL1
4	48139169	48139177	MA0614.1.Foxj2
4	48139898	48139912	MA0863.1.MTF1
4	48139962	48139973	MA0076.2.ELK4
4	48139969	48139978	MA0597.1.THAP1
4	48139993	48140001	MA0611.1.Dux
4	48140164	48140180	MA0600.2.RFX2
4	48140172	48140193	MA1418.1.IRF3
4	48140185	48140199	MA0687.1.SPIC
4	48140443	48140453	MA0672.1.NKX2-3
4	48140507	48140517	MA0090.2.TEAD1
4	48140668	48140682	MA0679.1.ONECUT1
4	48140748	48140767	MA0494.1.Nr1h3::Rxra
4	48140778	48140786	MA0125.1.Nobox
4	48140896	48140914	MA0525.2.TP63
4	48141089	48141110	MA0050.2.IRF1
4	48141095	48141116	MA0050.2.IRF1
4	48141097	48141112	MA0517.1.STAT1::STAT2
4	48141263	48141273	MA0508.2.PRDM1
4	48141263	48141278	MA0517.1.STAT1::STAT2
4	48141274	48141295	MA0050.2.IRF1
4	48141276	48141291	MA0517.1.STAT1::STAT2
4	48141282	48141297	MA0517.1.STAT1::STAT2
4	48141420	48141427	MA0081.1.SPIB
4	48141420	48141430	MA0645.1.ETV6
4	48141421	48141432	MA0062.2.Gabpa
4	48141467	48141478	MA0479.1.FOXH1
4	48141551	48141561	MA0633.1.Twist2
4	48141553	48141565	MA0785.1.POU2F1
4	48141554	48141565	MA1115.1.POU5F1
4	48141555	48141564	MA0792.1.POU5F1B
4	48141864	48141879	MA0142.1.Pou5f1::Sox2
4	48141899	48141913	MA0832.1.Tcf21
4	48141901	48141911	MA0665.1.MSC
4	48141901	48141914	MA0499.1.Myod1
4	48141902	48141915	MA1100.1.ASCL1
4	48141909	48141922	MA0513.1.SMAD2::SMAD3::SMAD4
4	48141918	48141929	MA1120.1.SOX13
4	48142426	48142437	MA0442.2.SOX10
4	48142429	48142441	MA1151.1.RORC
4	48142431	48142441	MA0071.1.RORA
4	48142431	48142442	MA1150.1.RORB
4	48142435	48142450	MA0258.2.ESR2
4	48142881	48142893	MA0155.1.INSM1
4	48142883	48142893	MA0767.1.GCM2
4	48142883	48142894	MA0646.1.GCM1
4	48143127	48143139	MA0041.1.Foxd3
4	48143164	48143170	MA0130.1.ZNF354C
4	48144302	48144308	MA0089.1.MAFG::NFE2L1
4	48144840	48144853	MA0513.1.SMAD2::SMAD3::SMAD4
4	48145033	48145045	MA0041.1.Foxd3
4	48145170	48145185	MA0520.1.Stat6
4	48145178	48145189	MA0593.1.FOXP2
4	48147268	48147283	MA1155.1.ZSCAN4
4	48147334	48147350	MA0510.2.RFX5
4	48147390	48147411	MA0495.2.MAFF
4	48164395	48164409	MA0602.1.Arid5a
4	48164410	48164420	MA0100.3.MYB
4	48164416	48164434	MA0620.2.MITF
4	48164420	48164430	MA0871.1.TFEC
4	48164420	48164434	MA0489.1.JUN(var.2)
4	48164423	48164434	MA0490.1.JUNB
4	48164423	48164435	MA1130.1.FOSL2::JUN
4	48164423	48164436	MA1141.1.FOS::JUND
4	48164424	48164434	MA1135.1.FOSB::JUNB
4	48164424	48164435	MA0841.1.NFE2
4	48164424	48164436	MA1134.1.FOS::JUNB
4	48164425	48164434	MA0655.1.JDP2
4	48164425	48164435	MA0099.3.FOS::JUN
4	48169030	48169036	MA0130.1.ZNF354C
4	48169606	48169616	MA0755.1.CUX2
4	48169617	48169638	MA0495.2.MAFF
4	48170237	48170251	MA0463.1.Bcl6
4	48175488	48175499	MA0483.1.Gfi1b
4	48175561	48175582	MA0495.2.MAFF
4	48175562	48175576	MA0489.1.JUN(var.2)
4	48175562	48175581	MA0496.2.MAFK
4	48175564	48175575	MA0462.1.BATF::JUN
4	48175565	48175576	MA0490.1.JUNB
4	48175565	48175577	MA1130.1.FOSL2::JUN
4	48175565	48175578	MA1141.1.FOS::JUND
4	48175566	48175576	MA1135.1.FOSB::JUNB
4	48175566	48175577	MA0841.1.NFE2
4	48175566	48175578	MA1134.1.FOS::JUNB
4	48175566	48175580	MA1101.1.BACH2
4	48175567	48175576	MA0655.1.JDP2
4	48175567	48175577	MA0099.3.FOS::JUN
4	48175822	48175828	MA0056.1.MZF1
4	48175890	48175900	MA0816.1.Ascl2
4	48175890	48175901	MA0500.1.Myog
4	48175930	48175945	MA0517.1.STAT1::STAT2
4	48178022	48178033	MA0762.1.ETV2
4	48178116	48178123	MA0498.2.MEIS1
4	48178116	48178124	MA0774.1.MEIS2
4	48178691	48178711	MA0066.1.PPARG
4	48178701	48178715	MA0146.2.Zfx
4	48178743	48178755	MA0843.1.TEF
4	48180973	48180988	MA0768.1.LEF1
4	48181026	48181037	MA0842.1.NRL
4	48181026	48181038	MA0117.2.Mafb
4	48182442	48182463	MA0528.1.ZNF263
4	48197432	48197442	MA0877.1.Barhl1
4	48197433	48197440	MA0063.1.Nkx2-5
4	48197434	48197442	MA0125.1.Nobox
4	48197462	48197470	MA0143.3.Sox2
4	48197598	48197606	MA0675.1.NKX6-2
4	48197613	48197628	MA0150.2.Nfe2l2
4	48197617	48197632	MA0501.1.MAF::NFE2
4	48197673	48197688	MA0074.1.RXRA::VDR
4	48197684	48197693	MA0084.1.SRY
4	48197696	48197707	MA0592.2.Esrra
4	48197697	48197707	MA0643.1.Esrrg
4	48197697	48197708	MA0141.3.ESRRB
4	48197702	48197716	MA0489.1.JUN(var.2)
4	48197704	48197715	MA0462.1.BATF::JUN
4	48197704	48197718	MA0687.1.SPIC
4	48197705	48197716	MA0490.1.JUNB
4	48201679	48201700	MA0138.2.REST
4	48214444	48214457	MA1104.1.GATA6
4	48214446	48214460	MA0029.1.Mecom
4	48214447	48214455	MA0037.3.GATA3
4	48214450	48214462	MA0794.1.PROX1
4	48214475	48214492	MA0631.1.Six3
4	48214517	48214528	MA0906.1.HOXC12
4	48219943	48219958	MA0497.1.MEF2C
4	48223587	48223596	MA0714.1.PITX3
4	48223588	48223596	MA0682.1.Pitx1
4	48231077	48231090	MA1109.1.NEUROD1
4	48236943	48236955	MA0846.1.FOXC2
4	48265362	48265371	MA0673.1.NKX2-8
4	48265364	48265381	MA0858.1.Rarb(var.2)
4	48271967	48271982	MA0516.1.SP2
4	48271984	48272001	MA0685.1.SP4
4	48271987	48271997	MA0599.1.KLF5
4	48271987	48271998	MA0746.1.SP3
4	48271987	48272002	MA0516.1.SP2
4	48272044	48272057	MA0616.1.Hes2
4	48272211	48272221	MA0672.1.NKX2-3
4	48272270	48272285	MA0504.1.NR2C2
4	48272273	48272291	MA0149.1.EWSR1-FLI1
4	48272327	48272341	MA0080.4.SPI1
4	48272386	48272399	MA0017.2.NR2F1
4	48272387	48272403	MA0526.2.USF2
4	48272387	48272405	MA0620.2.MITF
4	48272389	48272402	MA1108.1.MXI1
4	48272390	48272400	MA0603.1.Arntl
4	48272390	48272402	MA0147.3.MYC
4	48272391	48272401	MA0664.1.MLXIPL
4	48272393	48272399	MA0004.1.Arnt
4	48272396	48272410	MA0790.1.POU4F1
4	48272396	48272412	MA0683.1.POU4F2
4	48272406	48272416	MA0690.1.TBX21
4	48272406	48272419	MA0800.1.EOMES
4	48272417	48272423	MA0151.1.Arid3a
4	48272435	48272446	MA0593.1.FOXP2
4	48277517	48277528	MA0519.1.Stat5a::Stat5b
4	48279422	48279429	MA0081.1.SPIB
4	48282447	48282458	MA0039.3.KLF4
4	48282468	48282481	MA1100.1.ASCL1
4	48282470	48282480	MA0824.1.ID4
4	48282516	48282529	MA1121.1.TEAD2
4	48282517	48282527	MA0090.2.TEAD1
4	48282518	48282526	MA0808.1.TEAD3
4	48282643	48282662	MA0139.1.CTCF
4	48282647	48282661	MA1102.1.CTCFL
4	48292559	48292569	MA0667.1.MYF6
4	48298157	48298168	MA0845.1.FOXB1
4	48298185	48298201	MA0683.1.POU4F2
4	48298400	48298411	MA0601.1.Arid3b
4	48298438	48298449	MA0479.1.FOXH1
4	48298442	48298448	MA0130.1.ZNF354C
4	48298443	48298452	MA0124.2.Nkx3-1
4	48298533	48298544	MA0503.1.Nkx2-5(var.2)
4	48299585	48299596	MA0039.3.KLF4
4	48314536	48314548	MA1125.1.ZNF384
4	48314537	48314549	MA1125.1.ZNF384
4	48314603	48314616	MA1124.1.ZNF24
4	48314616	48314637	MA0050.2.IRF1
4	48314618	48314633	MA0517.1.STAT1::STAT2
4	48317997	48318014	MA0851.1.Foxj3
4	48317998	48318012	MA0790.1.POU4F1
4	48317999	48318010	MA0845.1.FOXB1
4	48317999	48318011	MA0846.1.FOXC2
4	48318002	48318015	MA0485.1.Hoxc9
4	48318014	48318035	MA1418.1.IRF3
4	48318016	48318029	MA0884.1.DUXA
4	48318017	48318028	MA0468.1.DUX4
4	48318184	48318193	MA0619.1.LIN54
4	48318261	48318273	MA0041.1.Foxd3
4	48318268	48318278	MA1152.1.SOX15
4	48318270	48318277	MA0087.1.Sox5
4	48318290	48318300	MA0090.2.TEAD1
4	48318291	48318299	MA0808.1.TEAD3
4	48339128	48339135	MA0087.1.Sox5
4	48339656	48339669	MA1107.1.KLF9
4	48339657	48339672	MA1155.1.ZSCAN4
4	48339658	48339671	MA1107.1.KLF9
4	48339659	48339674	MA1155.1.ZSCAN4
4	48339660	48339673	MA1107.1.KLF9
4	48339760	48339770	MA0625.1.NFATC3
4	48339761	48339768	MA0152.1.NFATC2
4	48339818	48339830	MA1151.1.RORC
4	48339820	48339831	MA1150.1.RORB
4	48339873	48339880	MA0164.1.Nr2e3
4	48339878	48339889	MA0465.1.CDX2
4	48339879	48339890	MA0899.1.HOXA10
4	48339880	48339889	MA0878.1.CDX1
4	48339880	48339890	MA0905.1.HOXC10
4	48341207	48341218	MA0137.3.STAT1
4	48342139	48342149	MA1116.1.RBPJ
4	48342795	48342810	MA0516.1.SP2
4	48342798	48342809	MA0076.2.ELK4
4	48343100	48343111	MA0472.2.EGR2
4	48343100	48343112	MA0734.1.GLI2
4	48343104	48343113	MA0673.1.NKX2-8
4	48343180	48343193	MA1107.1.KLF9
4	48343236	48343247	MA0741.1.KLF16
4	48343236	48343248	MA0747.1.SP8
4	48343237	48343251	MA0696.1.ZIC1
4	48343237	48343252	MA0751.1.ZIC4
4	48343325	48343336	MA0076.2.ELK4
4	48343328	48343340	MA0865.1.E2F8
4	48343346	48343357	MA0003.3.TFAP2A
4	48343357	48343374	MA0685.1.SP4
4	48343359	48343370	MA0493.1.Klf1
4	48343359	48343373	MA0740.1.KLF14
4	48343359	48343374	MA0742.1.Klf12
4	48343360	48343370	MA0599.1.KLF5
4	48343360	48343371	MA0746.1.SP3
4	48343360	48343372	MA0747.1.SP8
4	48343360	48343375	MA0516.1.SP2
4	48343388	48343403	MA0697.1.ZIC3
4	48343424	48343436	MA0810.1.TFAP2A(var.2)
4	48343528	48343545	MA0685.1.SP4
4	48346466	48346477	MA0845.1.FOXB1
4	48346474	48346485	MA0689.1.TBX20
4	48346521	48346531	MA1116.1.RBPJ
4	48346533	48346541	MA0693.2.VDR
4	48346538	48346553	MA0497.1.MEF2C
4	48346547	48346554	MA0847.1.FOXD2
4	48348433	48348442	MA0673.1.NKX2-8
4	48348675	48348686	MA0036.3.GATA2
4	48349209	48349218	MA0739.1.Hic1
4	48355272	48355286	MA0784.1.POU1F1
4	48355275	48355284	MA0619.1.LIN54
4	48368890	48368907	MA0851.1.Foxj3
4	48368892	48368903	MA0845.1.FOXB1
4	48368892	48368904	MA0846.1.FOXC2
4	48369038	48369050	MA0769.1.Tcf7
4	48369180	48369191	MA0093.2.USF1
4	48369234	48369245	MA1118.1.SIX1
4	48369280	48369288	MA0143.3.Sox2
4	48369280	48369290	MA1152.1.SOX15
4	48372508	48372519	MA0689.1.TBX20
4	48372551	48372562	MA0842.1.NRL
4	48372551	48372563	MA0117.2.Mafb
4	48372880	48372897	MA0727.1.NR3C2
4	48372894	48372905	MA0002.2.RUNX1
4	48372916	48372928	MA0095.2.YY1
4	48372925	48372936	MA0762.1.ETV2
4	48372926	48372936	MA0098.3.ETS1
4	48389271	48389280	MA0078.1.Sox17
4	48389272	48389282	MA0515.1.Sox6
4	48406830	48406841	MA0060.3.NFYA
4	48406832	48406840	MA0611.1.Dux
4	48406839	48406849	MA0793.1.POU6F2
4	48410717	48410732	MA0497.1.MEF2C
4	48410725	48410735	MA0895.1.HMBOX1
4	48411608	48411616	MA0712.1.OTX2
4	48411612	48411623	MA0002.2.RUNX1
4	48411627	48411638	MA0478.1.FOSL2
4	48411660	48411674	MA0163.1.PLAG1
4	48411674	48411691	MA0860.1.Rarg(var.2)
4	48411677	48411687	MA0829.1.Srebf1(var.2)
4	48411681	48411693	MA0018.3.CREB1
4	48411682	48411695	MA0017.2.NR2F1
4	48411946	48411964	MA0861.1.TP73
4	48413482	48413496	MA0512.2.Rxra
4	48430126	48430138	MA1125.1.ZNF384
4	48430137	48430151	MA0832.1.Tcf21
4	48430139	48430149	MA0665.1.MSC
4	48430178	48430190	MA0639.1.DBP
4	48430180	48430191	MA0025.1.NFIL3
4	48430211	48430222	MA1111.1.NR2F2
4	48430230	48430244	MA0784.1.POU1F1
4	48430247	48430261	MA0602.1.Arid5a
4	48430251	48430261	MA0625.1.NFATC3
4	48431002	48431017	MA0142.1.Pou5f1::Sox2
4	48431005	48431021	MA0627.1.Pou2f3
4	48431006	48431018	MA0785.1.POU2F1
4	48431006	48431019	MA0788.1.POU3F3
4	48431006	48431020	MA0784.1.POU1F1
4	48431007	48431018	MA1115.1.POU5F1
4	48431007	48431019	MA0787.1.POU3F2
4	48431008	48431017	MA0789.1.POU3F4
4	48431183	48431194	MA0519.1.Stat5a::Stat5b
4	48431210	48431220	MA0692.1.TFEB
4	48431210	48431221	MA0093.2.USF1
4	48431214	48431220	MA0089.1.MAFG::NFE2L1
4	48431419	48431428	MA0077.1.SOX9
4	48431946	48431953	MA0081.1.SPIB
4	48433393	48433402	MA0619.1.LIN54
4	48433395	48433411	MA0683.1.POU4F2
4	48433401	48433407	MA0151.1.Arid3a
4	48433560	48433571	MA0845.1.FOXB1
4	48433560	48433572	MA0846.1.FOXC2
4	48434031	48434040	MA0124.2.Nkx3-1
4	48434048	48434065	MA0752.1.ZNF410
4	48434054	48434071	MA0854.1.Alx1
4	48434055	48434071	MA0904.1.Hoxb5
4	48434057	48434067	MA0634.1.ALX3
4	48434058	48434066	MA0675.1.NKX6-2
