## Additional File 5 for "3DFAACTS-SNP: Using regulatory T cell-specific epigenomics data to uncover candidate mechanisms of Type-1 Diabetes (T1D) risk": Additional_File_5.csv (part 54 of 211)

1	29315	29326	MA0103.3.ZEB1
4	48434059	48434072	MA0135.1.Lhx3
4	48434077	48434098	MA0050.2.IRF1
4	48434079	48434094	MA0517.1.STAT1::STAT2
4	48434343	48434354	MA0478.1.FOSL2
4	48434345	48434358	MA0513.1.SMAD2::SMAD3::SMAD4
4	48451015	48451030	MA0870.1.Sox1
4	48451219	48451225	MA0130.1.ZNF354C
4	48451640	48451649	MA0608.1.Creb3l2
4	48451641	48451649	MA0617.1.Id2
4	48451642	48451648	MA0004.1.Arnt
4	48454233	48454242	MA0789.1.POU3F4
4	48454239	48454252	MA1100.1.ASCL1
4	48478516	48478530	MA0080.4.SPI1
4	48483265	48483277	MA0041.1.Foxd3
4	48483918	48483939	MA0050.2.IRF1
4	48483920	48483935	MA0517.1.STAT1::STAT2
4	48485300	48485314	MA0146.2.Zfx
4	48485336	48485347	MA0506.1.NRF1
4	48485352	48485360	MA0693.2.VDR
4	48485841	48485853	MA0024.3.E2F1
4	48486230	48486251	MA0138.2.REST
4	48486334	48486353	MA0139.1.CTCF
4	48489602	48489613	MA0480.1.Foxo1
4	48489692	48489698	MA0056.1.MZF1
4	48489730	48489742	MA0647.1.GRHL1
4	48489731	48489741	MA0145.3.TFCP2
4	48490143	48490153	MA1152.1.SOX15
4	48492064	48492075	MA0442.2.SOX10
4	48492236	48492247	MA0079.3.SP1
4	48492236	48492251	MA0516.1.SP2
4	48492237	48492252	MA0732.1.EGR3
4	48492238	48492252	MA0162.3.EGR1
4	48492239	48492250	MA0472.2.EGR2
4	48492251	48492264	MA0815.1.TFAP2C(var.3)
4	48492311	48492325	MA0163.1.PLAG1
4	48492598	48492611	MA0813.1.TFAP2B(var.3)
4	48492618	48492627	MA0608.1.Creb3l2
4	48492637	48492648	MA0506.1.NRF1
4	48493275	48493286	MA0812.1.TFAP2B(var.2)
4	48493287	48493302	MA0065.2.Pparg::Rxra
4	48493309	48493319	MA0767.1.GCM2
4	48493309	48493320	MA0646.1.GCM1
4	48493502	48493517	MA0742.1.Klf12
4	48493531	48493546	MA0148.3.FOXA1
4	48493535	48493547	MA0047.2.Foxa2
4	48497034	48497055	MA0050.2.IRF1
4	48497071	48497088	MA0898.1.Hmx3
4	48497074	48497083	MA0124.2.Nkx3-1
4	48497074	48497084	MA0672.1.NKX2-3
4	48497075	48497083	MA0914.1.ISL2
4	48497075	48497084	MA0673.1.NKX2-8
4	48501909	48501919	MA0667.1.MYF6
4	48501914	48501929	MA0497.1.MEF2C
4	48504205	48504215	MA1140.1.JUNB(var.2)
4	48505522	48505531	MA0792.1.POU5F1B
4	48506559	48506569	MA0109.1.HLTF
4	48506560	48506571	MA0035.3.Gata1
4	48506561	48506572	MA0482.1.Gata4
4	48518642	48518656	MA0146.2.Zfx
4	48524054	48524068	MA0163.1.PLAG1
4	48524060	48524078	MA0729.1.RARA
4	48524061	48524072	MA0471.1.E2F6
4	48524068	48524085	MA0860.1.Rarg(var.2)
4	48527945	48527961	MA0627.1.Pou2f3
4	48527946	48527958	MA0785.1.POU2F1
4	48527946	48527959	MA0788.1.POU3F3
4	48527947	48527959	MA0787.1.POU3F2
4	48527948	48527957	MA0789.1.POU3F4
4	48550059	48550073	MA0784.1.POU1F1
4	48550060	48550072	MA0787.1.POU3F2
4	48550066	48550079	MA0135.1.Lhx3
4	48550070	48550082	MA0041.1.Foxd3
4	48550071	48550083	MA0041.1.Foxd3
4	48557544	48557565	MA0528.1.ZNF263
4	48557547	48557568	MA0528.1.ZNF263
4	48557557	48557575	MA1148.1.PPARA::RXRA
4	48557559	48557574	MA0504.1.NR2C2
4	48557565	48557579	MA0489.1.JUN(var.2)
4	48557569	48557580	MA0491.1.JUND
4	48557623	48557634	MA0471.1.E2F6
4	48559680	48559691	MA0103.3.ZEB1
4	48559680	48559693	MA0499.1.Myod1
4	48559689	48559708	MA0139.1.CTCF
4	48559706	48559714	MA1153.1.Smad4
4	48559706	48559716	MA0092.1.Hand1::Tcf3
4	48559741	48559750	MA0676.1.Nr2e1
4	48559753	48559766	MA0488.1.JUN
4	48559754	48559767	MA0833.1.ATF4
4	48559757	48559768	MA0025.1.NFIL3
4	48562239	48562250	MA0040.1.Foxq1
4	48562244	48562255	MA0842.1.NRL
4	48562244	48562256	MA0785.1.POU2F1
4	48562244	48562257	MA0788.1.POU3F3
4	48562246	48562255	MA0789.1.POU3F4
4	48562324	48562336	MA1151.1.RORC
4	48562824	48562834	MA0057.1.MZF1(var.2)
4	48563980	48563986	MA0089.1.MAFG::NFE2L1
4	48565750	48565763	MA0507.1.POU2F2
4	48565761	48565772	MA0845.1.FOXB1
4	48566230	48566240	MA0809.1.TEAD4
4	48566231	48566242	MA0468.1.DUX4
4	48566243	48566253	MA1152.1.SOX15
4	48566328	48566339	MA0503.1.Nkx2-5(var.2)
4	48566411	48566421	MA1135.1.FOSB::JUNB
4	48566411	48566422	MA0841.1.NFE2
4	48566411	48566423	MA1134.1.FOS::JUNB
4	48566412	48566421	MA0655.1.JDP2
4	48566412	48566422	MA0099.3.FOS::JUN
4	48566415	48566425	MA0903.1.HOXB3
4	48566416	48566424	MA0674.1.NKX6-1
4	48566429	48566437	MA0880.1.Dlx3
4	48566443	48566450	MA0164.1.Nr2e3
4	48566511	48566520	MA0619.1.LIN54
4	48566515	48566526	MA0689.1.TBX20
4	48567422	48567431	MA0619.1.LIN54
4	48573018	48573034	MA0912.1.Hoxd3
4	48573109	48573123	MA0489.1.JUN(var.2)
4	48573111	48573122	MA0462.1.BATF::JUN
4	48573112	48573123	MA0490.1.JUNB
4	48573112	48573125	MA1141.1.FOS::JUND
4	48573113	48573123	MA1142.1.FOSL1::JUND
4	48573114	48573123	MA0655.1.JDP2
4	48573115	48573132	MA0860.1.Rarg(var.2)
4	48573122	48573132	MA0071.1.RORA
4	48573122	48573133	MA1150.1.RORB
4	48573123	48573133	MA1112.1.NR4A1
4	48573123	48573134	MA1111.1.NR2F2
4	48573123	48573136	MA0017.2.NR2F1
4	48573124	48573140	MA0526.2.USF2
4	48573124	48573141	MA0115.1.NR1H2::RXRA
4	48573124	48573142	MA0620.2.MITF
4	48573125	48573133	MA0160.1.NR4A2
4	48573128	48573138	MA0692.1.TFEB
4	48573128	48573139	MA0093.2.USF1
4	48573132	48573138	MA0089.1.MAFG::NFE2L1
4	48573132	48573144	MA0794.1.PROX1
4	48573134	48573146	MA0797.1.TGIF2
4	48580174	48580183	MA0124.2.Nkx3-1
4	48580175	48580183	MA0914.1.ISL2
4	48580331	48580342	MA0842.1.NRL
4	48580331	48580343	MA0117.2.Mafb
4	48588007	48588020	MA0771.1.HSF4
4	48588209	48588222	MA0872.1.TFAP2A(var.3)
4	48588213	48588223	MA0057.1.MZF1(var.2)
4	48589709	48589726	MA0685.1.SP4
4	48589711	48589722	MA0493.1.Klf1
4	48589711	48589724	MA1107.1.KLF9
4	48589711	48589725	MA0740.1.KLF14
4	48589711	48589726	MA0742.1.Klf12
4	48589712	48589722	MA0599.1.KLF5
4	48589712	48589723	MA0746.1.SP3
4	48589712	48589724	MA0747.1.SP8
4	48589713	48589724	MA0039.3.KLF4
4	48589792	48589802	MA0829.1.Srebf1(var.2)
4	48590094	48590104	MA0625.1.NFATC3
4	48590095	48590102	MA0152.1.NFATC2
4	48590200	48590210	MA0692.1.TFEB
4	48590262	48590273	MA0442.2.SOX10
4	48590268	48590282	MA0772.1.IRF7
4	48590454	48590464	MA0838.1.CEBPG
4	48590482	48590492	MA0623.1.Neurog1
4	48590483	48590491	MA0607.1.Bhlha15
4	48590984	48590998	MA0687.1.SPIC
4	48590988	48590995	MA0081.1.SPIB
4	48590988	48590998	MA0645.1.ETV6
4	48591018	48591024	MA0151.1.Arid3a
4	48591111	48591127	MA0088.2.ZNF143
4	48591115	48591131	MA0627.1.Pou2f3
4	48591116	48591128	MA0785.1.POU2F1
4	48591116	48591129	MA0788.1.POU3F3
4	48591116	48591130	MA0784.1.POU1F1
4	48591117	48591128	MA1115.1.POU5F1
4	48591117	48591129	MA0787.1.POU3F2
4	48591118	48591127	MA0789.1.POU3F4
4	48591118	48591129	MA0845.1.FOXB1
4	48591118	48591130	MA0846.1.FOXC2
4	48591122	48591136	MA0602.1.Arid5a
4	48591125	48591136	MA0601.1.Arid3b
4	48591133	48591146	MA0771.1.HSF4
4	48591308	48591320	MA1125.1.ZNF384
4	48597204	48597217	MA1124.1.ZNF24
4	48597410	48597421	MA0480.1.Foxo1
4	48597440	48597455	MA0751.1.ZIC4
4	48597441	48597452	MA0103.3.ZEB1
4	48597444	48597455	MA0002.2.RUNX1
4	48597449	48597464	MA0517.1.STAT1::STAT2
4	48597511	48597526	MA0142.1.Pou5f1::Sox2
4	48597518	48597532	MA0790.1.POU4F1
4	48597518	48597534	MA0683.1.POU4F2
4	48597527	48597539	MA1421.1.TCF7L1
4	48625496	48625513	MA0860.1.Rarg(var.2)
4	48625510	48625521	MA0040.1.Foxq1
4	48631848	48631863	MA0497.1.MEF2C
4	48631850	48631862	MA0052.3.MEF2A
4	48631877	48631884	MA0087.1.Sox5
4	48631987	48631998	MA1120.1.SOX13
4	48637360	48637375	MA0492.1.JUND(var.2)
4	48645172	48645184	MA0070.1.PBX1
4	48653011	48653032	MA0138.2.REST
4	48654019	48654032	MA0778.1.NFKB2
4	48654202	48654212	MA0684.1.RUNX3
4	48655337	48655353	MA0868.1.SOX8
4	48655482	48655490	MA0158.1.HOXA5
4	48655515	48655529	MA0523.1.TCF7L2
4	48655947	48655963	MA0912.1.Hoxd3
4	48655974	48655982	MA0604.1.Atf1
4	48656176	48656193	MA0851.1.Foxj3
4	48656178	48656192	MA0852.2.FOXK1
4	48656179	48656190	MA1103.1.FOXK2
4	48656179	48656191	MA0481.2.FOXP1
4	48656181	48656188	MA0033.2.FOXL1
4	48656181	48656189	MA0157.2.FOXO3
4	48656188	48656202	MA0687.1.SPIC
4	48656809	48656826	MA0629.1.Rhox11
4	48667944	48667950	MA0151.1.Arid3a
4	48667976	48667985	MA0511.2.RUNX2
4	48667976	48667986	MA0684.1.RUNX3
4	48668088	48668103	MA0505.1.Nr5a2
4	48670056	48670067	MA1118.1.SIX1
4	48670064	48670076	MA0810.1.TFAP2A(var.2)
4	48670064	48670079	MA0505.1.Nr5a2
4	48670068	48670079	MA0141.3.ESRRB
4	48670083	48670096	MA0744.1.SCRT2
4	48670085	48670097	MA0091.1.TAL1::TCF3
4	48670087	48670097	MA0665.1.MSC
4	48670087	48670098	MA0500.1.Myog
4	48670368	48670383	MA0150.2.Nfe2l2
4	48670372	48670387	MA0501.1.MAF::NFE2
4	48670399	48670411	MA1125.1.ZNF384
4	48670400	48670406	MA0151.1.Arid3a
4	48670400	48670412	MA1125.1.ZNF384
4	48670401	48670413	MA1125.1.ZNF384
4	48670402	48670414	MA1125.1.ZNF384
4	48670403	48670415	MA1125.1.ZNF384
4	48670404	48670416	MA1125.1.ZNF384
4	48670405	48670417	MA1125.1.ZNF384
4	48670406	48670418	MA1125.1.ZNF384
4	48670407	48670419	MA1125.1.ZNF384
4	48670408	48670420	MA1125.1.ZNF384
4	48670409	48670421	MA1125.1.ZNF384
4	48670410	48670422	MA1125.1.ZNF384
4	48670413	48670427	MA0687.1.SPIC
4	48670448	48670468	MA0066.1.PPARG
4	48670583	48670595	MA0041.1.Foxd3
4	48674932	48674950	MA0140.2.GATA1::TAL1
4	48674970	48674986	MA0798.1.RFX3
4	48674976	48674987	MA0032.2.FOXC1
4	48674976	48674988	MA0846.1.FOXC2
4	48674976	48674990	MA0852.2.FOXK1
4	48674976	48674991	MA0653.1.IRF9
4	48674977	48674988	MA0593.1.FOXP2
4	48674977	48674991	MA1420.1.IRF5
4	48674977	48674992	MA1419.1.IRF4
4	48674977	48674998	MA1418.1.IRF3
4	48674978	48674996	MA0051.1.IRF2
4	48674979	48674988	MA0084.1.SRY
4	48674982	48674997	MA0653.1.IRF9
4	48674983	48674997	MA0772.1.IRF7
4	48674983	48674998	MA1419.1.IRF4
4	48674994	48675002	MA0160.1.NR4A2
4	48676878	48676893	MA0768.1.LEF1
4	48676879	48676894	MA0728.1.Nr2f6(var.2)
4	48676880	48676895	MA0074.1.RXRA::VDR
4	48676881	48676894	MA0744.1.SCRT2
4	48676910	48676925	MA0497.1.MEF2C
4	48676928	48676939	MA0040.1.Foxq1
4	48676956	48676965	MA0671.1.NFIX
4	48676956	48676966	MA0670.1.NFIA
4	48676966	48676977	MA0482.1.Gata4
4	48676985	48676994	MA0789.1.POU3F4
4	48676997	48677006	MA0078.1.Sox17
4	48676998	48677006	MA0143.3.Sox2
4	48676998	48677008	MA1152.1.SOX15
4	48677011	48677026	MA0653.1.IRF9
4	48677012	48677026	MA1420.1.IRF5
4	48677051	48677072	MA0050.2.IRF1
4	48677053	48677068	MA0517.1.STAT1::STAT2
4	48677056	48677077	MA0050.2.IRF1
4	48677057	48677078	MA0050.2.IRF1
4	48677058	48677079	MA0050.2.IRF1
4	48677069	48677079	MA1152.1.SOX15
4	48677070	48677082	MA0041.1.Foxd3
4	48677906	48677917	MA0845.1.FOXB1
4	48677911	48677926	MA0502.1.NFYB
4	48677916	48677927	MA0060.3.NFYA
4	48677918	48677926	MA0611.1.Dux
4	48683996	48684012	MA1119.1.SIX2
4	48683998	48684013	MA0653.1.IRF9
4	48683999	48684013	MA0772.1.IRF7
4	48683999	48684014	MA1419.1.IRF4
4	48684000	48684011	MA1118.1.SIX1
4	48686119	48686130	MA0467.1.Crx
4	48686430	48686442	MA0769.1.Tcf7
4	48686509	48686520	MA0480.1.Foxo1
4	48686512	48686524	MA0047.2.Foxa2
4	48697046	48697060	MA0509.1.Rfx1
4	48700068	48700078	MA0816.1.Ascl2
4	48701033	48701045	MA1133.1.JUN::JUNB(var.2)
4	48701848	48701857	MA0619.1.LIN54
4	48701985	48702001	MA0867.1.SOX4
4	48701986	48702001	MA0869.1.Sox11
4	48702130	48702140	MA0596.1.SREBF2
4	48702131	48702139	MA0801.1.MGA
4	48702574	48702580	MA0056.1.MZF1
4	48702574	48702595	MA0528.1.ZNF263
4	48704852	48704863	MA0102.3.CEBPA
4	48704857	48704871	MA0030.1.FOXF2
4	48705085	48705100	MA0653.1.IRF9
4	48705086	48705100	MA0652.1.IRF8
4	48705086	48705101	MA1419.1.IRF4
4	48705101	48705113	MA0769.1.Tcf7
4	48706742	48706752	MA0829.1.Srebf1(var.2)
4	48706749	48706764	MA0728.1.Nr2f6(var.2)
4	48708794	48708804	MA0665.1.MSC
4	48708794	48708807	MA0499.1.Myod1
4	48709037	48709051	MA0489.1.JUN(var.2)
4	48709039	48709050	MA0462.1.BATF::JUN
4	48709040	48709053	MA1128.1.FOSL1::JUN
4	48709041	48709051	MA1132.1.JUN::JUNB
4	48709041	48709052	MA0476.1.FOS
4	48709041	48709053	MA1134.1.FOS::JUNB
4	48710292	48710304	MA1125.1.ZNF384
4	48710293	48710305	MA1125.1.ZNF384
4	48710296	48710313	MA0910.1.Hoxd8
4	48710297	48710311	MA0756.1.ONECUT2
4	48710297	48710314	MA0851.1.Foxj3
4	48710299	48710310	MA0845.1.FOXB1
4	48710299	48710311	MA0846.1.FOXC2
4	48710300	48710317	MA0910.1.Hoxd8
4	48710301	48710315	MA0756.1.ONECUT2
4	48710301	48710316	MA0046.2.HNF1A
4	48710301	48710318	MA0851.1.Foxj3
4	48710302	48710316	MA0790.1.POU4F1
4	48710302	48710318	MA0683.1.POU4F2
4	48710303	48710314	MA0845.1.FOXB1
4	48710303	48710315	MA0846.1.FOXC2
4	48710304	48710321	MA0910.1.Hoxd8
4	48710305	48710319	MA0756.1.ONECUT2
4	48710305	48710320	MA0046.2.HNF1A
4	48710305	48710322	MA0851.1.Foxj3
4	48710306	48710320	MA0790.1.POU4F1
4	48710306	48710322	MA0683.1.POU4F2
4	48710307	48710318	MA0845.1.FOXB1
4	48710307	48710319	MA0846.1.FOXC2
4	48710308	48710325	MA0910.1.Hoxd8
4	48710309	48710323	MA0756.1.ONECUT2
4	48710309	48710324	MA0046.2.HNF1A
4	48710309	48710326	MA0851.1.Foxj3
4	48710310	48710324	MA0790.1.POU4F1
4	48710310	48710326	MA0683.1.POU4F2
4	48710311	48710322	MA0845.1.FOXB1
4	48710311	48710323	MA0846.1.FOXC2
4	48710313	48710327	MA0756.1.ONECUT2
4	48710313	48710328	MA0046.2.HNF1A
4	48710313	48710330	MA0851.1.Foxj3
4	48710314	48710328	MA0790.1.POU4F1
4	48710314	48710330	MA0791.1.POU4F3
4	48710315	48710326	MA0845.1.FOXB1
4	48710315	48710327	MA0846.1.FOXC2
4	48710315	48710332	MA0910.1.Hoxd8
4	48722510	48722522	MA1125.1.ZNF384
4	48722512	48722524	MA0773.1.MEF2D
4	48722564	48722570	MA0151.1.Arid3a
4	48722734	48722746	MA0639.1.DBP
4	48722736	48722747	MA0025.1.NFIL3
4	48724252	48724263	MA0689.1.TBX20
4	48724390	48724400	MA0667.1.MYF6
4	48724423	48724434	MA0601.1.Arid3b
4	48724425	48724435	MA0612.1.EMX1
4	48724426	48724437	MA0462.1.BATF::JUN
4	48724433	48724444	MA0479.1.FOXH1
4	48725089	48725104	MA0743.1.SCRT1
4	48725091	48725103	MA0647.1.GRHL1
4	48725138	48725153	MA0743.1.SCRT1
4	48725140	48725152	MA0647.1.GRHL1
4	48725152	48725167	MA0148.3.FOXA1
4	48725153	48725165	MA0041.1.Foxd3
4	48725156	48725177	MA0050.2.IRF1
4	48725161	48725171	MA1152.1.SOX15
4	48725163	48725178	MA0517.1.STAT1::STAT2
4	48725166	48725176	MA1152.1.SOX15
4	48728284	48728294	MA0606.1.NFAT5
4	48728317	48728338	MA0050.2.IRF1
4	48728319	48728329	MA0508.2.PRDM1
4	48728319	48728334	MA0517.1.STAT1::STAT2
4	48728631	48728648	MA0112.3.ESR1
4	48728695	48728715	MA0073.1.RREB1
4	48728697	48728714	MA0851.1.Foxj3
4	48728699	48728711	MA0846.1.FOXC2
4	48728701	48728718	MA0851.1.Foxj3
4	48728705	48728722	MA0851.1.Foxj3
4	48728708	48728728	MA0073.1.RREB1
4	48728709	48728726	MA0851.1.Foxj3
4	48728740	48728750	MA0877.1.Barhl1
4	48728741	48728748	MA0063.1.Nkx2-5
4	48728782	48728792	MA0780.1.PAX3
4	48728782	48728793	MA0842.1.NRL
4	48728782	48728794	MA0117.2.Mafb
4	48728783	48728797	MA0489.1.JUN(var.2)
4	48728785	48728796	MA0462.1.BATF::JUN
4	48728786	48728797	MA0490.1.JUNB
4	48728787	48728797	MA1135.1.FOSB::JUNB
4	48728788	48728797	MA0655.1.JDP2
4	48728816	48728826	MA0508.2.PRDM1
4	48728883	48728893	MA0894.1.HESX1
4	48729140	48729155	MA0497.1.MEF2C
4	48729142	48729154	MA0052.3.MEF2A
4	48729143	48729152	MA0619.1.LIN54
4	48729966	48729974	MA0719.1.RHOXF1
4	48730003	48730011	MA0705.1.Lhx8
4	48730111	48730125	MA0029.1.Mecom
4	48730115	48730127	MA0769.1.Tcf7
4	48730116	48730124	MA0160.1.NR4A2
4	48730934	48730944	MA0595.1.SREBF1
4	48730939	48730950	MA0103.3.ZEB1
4	48730943	48730953	MA1116.1.RBPJ
4	48730963	48730976	MA0778.1.NFKB2
4	48730964	48730974	MA0101.1.REL
4	48730965	48730975	MA0107.1.RELA
4	48731200	48731209	MA0673.1.NKX2-8
4	48731221	48731236	MA1155.1.ZSCAN4
4	48731228	48731239	MA0845.1.FOXB1
4	48731228	48731240	MA0846.1.FOXC2
4	48731229	48731240	MA1103.1.FOXK2
4	48731229	48731241	MA0481.2.FOXP1
4	48731231	48731238	MA0033.2.FOXL1
4	48731231	48731239	MA0614.1.Foxj2
4	48731231	48731240	MA0084.1.SRY
4	48731232	48731243	MA0442.2.SOX10
4	48738490	48738496	MA0089.1.MAFG::NFE2L1
4	48738503	48738515	MA0660.1.MEF2B
4	48738504	48738518	MA0602.1.Arid5a
4	48738552	48738558	MA0151.1.Arid3a
4	48738699	48738714	MA0497.1.MEF2C
4	48738701	48738713	MA0660.1.MEF2B
4	48738744	48738755	MA0483.1.Gfi1b
4	48738982	48738990	MA0158.1.HOXA5
4	48738990	48739002	MA0660.1.MEF2B
4	48738991	48739005	MA0602.1.Arid5a
4	48739023	48739034	MA0478.1.FOSL2
4	48739038	48739046	MA0719.1.RHOXF1
4	48739398	48739404	MA0151.1.Arid3a
4	48739658	48739672	MA1420.1.IRF5
4	48739658	48739673	MA1419.1.IRF4
4	48739816	48739835	MA0496.2.MAFK
4	48739833	48739847	MA0679.1.ONECUT1
4	48739833	48739849	MA0912.1.Hoxd3
4	48739835	48739852	MA0910.1.Hoxd8
4	48740571	48740583	MA0019.1.Ddit3::Cebpa
4	48741568	48741578	MA0684.1.RUNX3
4	48741571	48741583	MA1125.1.ZNF384
4	48741572	48741584	MA1125.1.ZNF384
4	48741586	48741600	MA0489.1.JUN(var.2)
4	48741588	48741599	MA0468.1.DUX4
4	48741589	48741601	MA1130.1.FOSL2::JUN
4	48741589	48741602	MA1141.1.FOS::JUND
4	48741591	48741601	MA0099.3.FOS::JUN
4	48741592	48741602	MA0038.1.Gfi1
4	48741606	48741621	MA0497.1.MEF2C
4	48741709	48741720	MA1118.1.SIX1
4	48741739	48741752	MA0513.1.SMAD2::SMAD3::SMAD4
4	48741812	48741827	MA0728.1.Nr2f6(var.2)
4	48741812	48741828	MA0859.1.Rarg
4	48741852	48741866	MA0790.1.POU4F1
4	48741852	48741868	MA0791.1.POU4F3
4	48742383	48742392	MA0511.2.RUNX2
4	48742793	48742814	MA0528.1.ZNF263
4	48742938	48742948	MA0678.1.OLIG2
4	48743258	48743270	MA1125.1.ZNF384
4	48743259	48743265	MA0151.1.Arid3a
4	48743259	48743271	MA1125.1.ZNF384
4	48743272	48743287	MA0150.2.Nfe2l2
4	48743273	48743284	MA1110.1.NR1H4
4	48743388	48743403	MA0497.1.MEF2C
4	48743390	48743402	MA0660.1.MEF2B
4	48743397	48743409	MA1125.1.ZNF384
4	48743937	48743954	MA0752.1.ZNF410
4	48743995	48744007	MA1421.1.TCF7L1
4	48744081	48744095	MA0737.1.GLIS3
4	48744175	48744190	MA0653.1.IRF9
4	48744176	48744190	MA0652.1.IRF8
4	48744266	48744279	MA0153.2.HNF1B
4	48744319	48744334	MA0502.1.NFYB
4	48744321	48744338	MA0874.1.Arx
4	48744323	48744333	MA0780.1.PAX3
4	48744323	48744339	MA0904.1.Hoxb5
4	48744324	48744335	MA0060.3.NFYA
4	48744325	48744334	MA0724.1.VENTX
4	48744325	48744335	MA0718.1.RAX
4	48744326	48744334	MA0666.1.MSX1
4	48744346	48744358	MA0047.2.Foxa2
4	48744524	48744537	MA0513.1.SMAD2::SMAD3::SMAD4
4	48744555	48744570	MA0497.1.MEF2C
4	48744678	48744694	MA0868.1.SOX8
4	48744826	48744838	MA0041.1.Foxd3
4	48744829	48744840	MA0480.1.Foxo1
4	48744831	48744852	MA0050.2.IRF1
4	48744833	48744845	MA0041.1.Foxd3
4	48744836	48744846	MA1152.1.SOX15
4	48744843	48744853	MA1152.1.SOX15
4	48748792	48748805	MA1107.1.KLF9
4	48748985	48748995	MA0635.1.BARHL2
4	48749008	48749018	MA0667.1.MYF6
4	48751724	48751738	MA0736.1.GLIS2
4	48754452	48754473	MA0050.2.IRF1
4	48756375	48756385	MA0678.1.OLIG2
4	48756456	48756463	MA0847.1.FOXD2
4	48756456	48756464	MA0614.1.Foxj2
4	48758364	48758377	MA1121.1.TEAD2
4	48758365	48758375	MA0090.2.TEAD1
4	48758366	48758374	MA0808.1.TEAD3
4	48759031	48759045	MA0489.1.JUN(var.2)
4	48759034	48759045	MA0490.1.JUNB
4	48759034	48759047	MA1137.1.FOSL1::JUNB
4	48759035	48759045	MA1135.1.FOSB::JUNB
4	48759035	48759046	MA0491.1.JUND
4	48763913	48763924	MA0610.1.DMRT3
4	48763922	48763930	MA0143.3.Sox2
4	48763922	48763931	MA0077.1.SOX9
4	48763922	48763932	MA1152.1.SOX15
4	48763924	48763931	MA0087.1.Sox5
4	48763954	48763965	MA0842.1.NRL
4	48763954	48763966	MA0117.2.Mafb
4	48763960	48763968	MA0774.1.MEIS2
4	48765476	48765488	MA1125.1.ZNF384
4	48765586	48765601	MA0768.1.LEF1
4	48765621	48765641	MA0804.1.TBX19
4	48765623	48765639	MA0009.2.T
4	48765633	48765644	MA0036.3.GATA2
4	48768596	48768602	MA0130.1.ZNF354C
4	48769223	48769237	MA0687.1.SPIC
4	48769226	48769237	MA0136.2.ELF5
4	48769227	48769234	MA0081.1.SPIB
4	48769677	48769688	MA0471.1.E2F6
4	48769726	48769740	MA0489.1.JUN(var.2)
4	48769728	48769739	MA0462.1.BATF::JUN
4	48769729	48769740	MA0490.1.JUNB
4	48769730	48769740	MA1135.1.FOSB::JUNB
4	48769783	48769793	MA1116.1.RBPJ
4	48774546	48774560	MA0602.1.Arid5a
4	48774691	48774706	MA0497.1.MEF2C
4	48774692	48774704	MA1125.1.ZNF384
4	48774693	48774705	MA1125.1.ZNF384
4	48774694	48774706	MA1125.1.ZNF384
4	48774695	48774707	MA1125.1.ZNF384
4	48774696	48774708	MA1125.1.ZNF384
4	48774697	48774709	MA1125.1.ZNF384
4	48774698	48774710	MA1125.1.ZNF384
4	48774699	48774711	MA1125.1.ZNF384
4	48774700	48774712	MA1125.1.ZNF384
4	48774701	48774713	MA1125.1.ZNF384
4	48774702	48774714	MA1125.1.ZNF384
4	48774703	48774715	MA1125.1.ZNF384
4	48774704	48774716	MA1125.1.ZNF384
4	48774776	48774787	MA0442.2.SOX10
4	48774785	48774795	MA0058.3.MAX
4	48774786	48774794	MA0617.1.Id2
4	48774787	48774793	MA0004.1.Arnt
4	48775669	48775680	MA0478.1.FOSL2
4	48775671	48775684	MA0513.1.SMAD2::SMAD3::SMAD4
4	48775677	48775687	MA0824.1.ID4
4	48775798	48775810	MA0821.1.HES5
4	48775806	48775817	MA0002.2.RUNX1
4	48775834	48775852	MA0729.1.RARA
4	48778393	48778407	MA0030.1.FOXF2
4	48778393	48778410	MA0851.1.Foxj3
4	48778398	48778409	MA0479.1.FOXH1
4	48779578	48779589	MA1120.1.SOX13
4	48779676	48779692	MA0627.1.Pou2f3
4	48779681	48779691	MA0633.1.Twist2
4	48780714	48780724	MA0755.1.CUX2
4	48781274	48781289	MA0732.1.EGR3
4	48781504	48781513	MA0738.1.HIC2
4	48781750	48781760	MA0632.1.Tcfl5
4	48781753	48781764	MA0470.1.E2F4
4	48781787	48781795	MA0259.1.ARNT::HIF1A
4	48781787	48781797	MA1106.1.HIF1A
4	48781894	48781905	MA0506.1.NRF1
4	48781951	48781963	MA0695.1.ZBTB7C
4	48781956	48781968	MA0598.2.EHF
4	48781957	48781968	MA0136.2.ELF5
4	48782032	48782043	MA0506.1.NRF1
4	48782533	48782544	MA0079.3.SP1
4	48782533	48782548	MA0516.1.SP2
4	48782941	48782947	MA0130.1.ZNF354C
4	48784084	48784102	MA0861.1.TP73
4	48784092	48784102	MA0824.1.ID4
4	48784092	48784103	MA0103.3.ZEB1
4	48784110	48784121	MA0141.3.ESRRB
4	48794602	48794614	MA0660.1.MEF2B
4	48794889	48794900	MA0592.2.Esrra
4	48794890	48794901	MA0141.3.ESRRB
4	48795090	48795099	MA0745.1.SNAI2
4	48795140	48795153	MA0778.1.NFKB2
4	48810564	48810581	MA0883.1.Dmbx1
4	48810565	48810576	MA0681.1.Phox2b
4	48810566	48810577	MA0467.1.Crx
4	48815116	48815126	MA0092.1.Hand1::Tcf3
4	48818591	48818607	MA0791.1.POU4F3
4	48818592	48818603	MA0845.1.FOXB1
4	48818592	48818604	MA0846.1.FOXC2
4	48818592	48818609	MA0910.1.Hoxd8
4	48818596	48818611	MA0148.3.FOXA1
4	48818597	48818609	MA0041.1.Foxd3
4	48818600	48818612	MA0047.2.Foxa2
4	48819475	48819491	MA0088.2.ZNF143
4	48819483	48819498	MA0116.1.Znf423
4	48827004	48827021	MA0752.1.ZNF410
4	48827136	48827146	MA0684.1.RUNX3
4	48827166	48827176	MA0795.1.SMAD3
4	48829892	48829900	MA1153.1.Smad4
4	48829911	48829926	MA0502.1.NFYB
4	48829916	48829927	MA0060.3.NFYA
4	48829918	48829926	MA0611.1.Dux
4	48830030	48830045	MA0502.1.NFYB
4	48830035	48830046	MA0060.3.NFYA
4	48830037	48830045	MA0611.1.Dux
4	48830856	48830871	MA0258.2.ESR2
4	48831004	48831015	MA0478.1.FOSL2
4	48831109	48831124	MA0497.1.MEF2C
4	48831115	48831125	MA0901.1.HOXB13
4	48831116	48831128	MA1125.1.ZNF384
4	48831117	48831129	MA1125.1.ZNF384
4	48831119	48831130	MA0715.1.PROP1
4	48831209	48831226	MA0112.3.ESR1
4	48831448	48831466	MA0620.2.MITF
4	48831452	48831462	MA0692.1.TFEB
4	48831458	48831469	MA0060.3.NFYA
4	48831460	48831470	MA0038.1.Gfi1
4	48831723	48831734	MA0102.3.CEBPA
4	48832005	48832018	MA0488.1.JUN
4	48832071	48832077	MA0056.1.MZF1
4	48832097	48832112	MA1146.1.NR1A4::RXRA
4	48832707	48832717	MA0508.2.PRDM1
4	48832708	48832725	MA0731.1.BCL6B
4	48832910	48832925	MA0504.1.NR2C2
4	48832967	48832980	MA1100.1.ASCL1
4	48832969	48832979	MA0816.1.Ascl2
4	48832969	48832980	MA0500.1.Myog
4	48832969	48832982	MA0499.1.Myod1
4	48832981	48832993	MA0769.1.Tcf7
4	48833111	48833119	MA1153.1.Smad4
4	48833117	48833129	MA0794.1.PROX1
4	48833138	48833152	MA0740.1.KLF14
4	48833139	48833149	MA0599.1.KLF5
4	48833139	48833150	MA0746.1.SP3
4	48833139	48833151	MA0747.1.SP8
4	48833139	48833154	MA0516.1.SP2
4	48833145	48833155	MA0599.1.KLF5
4	48833145	48833156	MA0079.3.SP1
4	48837006	48837016	MA0596.1.SREBF2
4	48837007	48837015	MA0801.1.MGA
4	48839759	48839772	MA0800.1.EOMES
4	48839760	48839768	MA0806.1.TBX4
4	48839760	48839770	MA0802.1.TBR1
4	48839861	48839870	MA0745.1.SNAI2
4	48839887	48839907	MA0804.1.TBX19
4	48839888	48839896	MA0774.1.MEIS2
4	48839898	48839908	MA0670.1.NFIA
4	48841179	48841190	MA0478.1.FOSL2
4	48841181	48841194	MA0513.1.SMAD2::SMAD3::SMAD4
4	48841187	48841197	MA0824.1.ID4
4	48841391	48841402	MA0462.1.BATF::JUN
4	48841393	48841404	MA0477.1.FOSL1
4	48841393	48841407	MA1101.1.BACH2
4	48841448	48841460	MA1125.1.ZNF384
4	48841449	48841461	MA1125.1.ZNF384
4	48841450	48841462	MA1125.1.ZNF384
4	48841451	48841463	MA1125.1.ZNF384
4	48841452	48841464	MA1125.1.ZNF384
4	48841453	48841465	MA1125.1.ZNF384
4	48841454	48841466	MA1125.1.ZNF384
4	48841455	48841467	MA1125.1.ZNF384
4	48841456	48841468	MA1125.1.ZNF384
4	48841457	48841469	MA1125.1.ZNF384
4	48841458	48841470	MA1125.1.ZNF384
4	48841511	48841524	MA1107.1.KLF9
4	48842029	48842043	MA0029.1.Mecom
4	48844340	48844351	MA0462.1.BATF::JUN
4	48844341	48844353	MA1130.1.FOSL2::JUN
4	48846733	48846743	MA0514.1.Sox3
4	48847508	48847523	MA0517.1.STAT1::STAT2
4	48852367	48852375	MA0693.2.VDR
4	48852368	48852384	MA0859.1.Rarg
4	48852414	48852423	MA0745.1.SNAI2
4	48852417	48852425	MA0807.1.TBX5
4	48852455	48852470	MA0142.1.Pou5f1::Sox2
4	48852581	48852602	MA0050.2.IRF1
4	48852587	48852597	MA1152.1.SOX15
4	48852587	48852608	MA0050.2.IRF1
4	48852592	48852602	MA1152.1.SOX15
4	48852597	48852607	MA1152.1.SOX15
4	48853805	48853818	MA0507.1.POU2F2
4	48853833	48853842	MA0676.1.Nr2e1
4	48853852	48853860	MA0806.1.TBX4
4	48860003	48860018	MA0497.1.MEF2C
4	48860005	48860017	MA0660.1.MEF2B
4	48860658	48860671	MA0778.1.NFKB2
4	48860659	48860669	MA0101.1.REL
4	48860673	48860682	MA0671.1.NFIX
4	48885859	48885868	MA0597.1.THAP1
4	48885862	48885876	MA0146.2.Zfx
4	48886221	48886232	MA0478.1.FOSL2
4	48886223	48886236	MA0513.1.SMAD2::SMAD3::SMAD4
4	48888421	48888432	MA0845.1.FOXB1
4	48888567	48888576	MA0077.1.SOX9
4	48897272	48897283	MA0002.2.RUNX1
4	48898864	48898875	MA0103.3.ZEB1
4	48898905	48898926	MA0528.1.ZNF263
4	48901256	48901263	MA0063.1.Nkx2-5
4	48901256	48901264	MA0618.1.LBX1
4	48901271	48901282	MA0479.1.FOXH1
4	48901329	48901340	MA0062.2.Gabpa
4	48901330	48901344	MA0489.1.JUN(var.2)
4	48901331	48901346	MA0150.2.Nfe2l2
4	48901332	48901347	MA0591.1.Bach1::Mafk
4	48901333	48901344	MA0490.1.JUNB
4	48901333	48901346	MA1137.1.FOSL1::JUNB
4	48901334	48901344	MA1135.1.FOSB::JUNB
4	48901334	48901345	MA0476.1.FOS
4	48901334	48901348	MA1101.1.BACH2
4	48901335	48901350	MA0501.1.MAF::NFE2
4	48901339	48901349	MA0691.1.TFAP4
4	48901348	48901360	MA0041.1.Foxd3
4	48902072	48902082	MA0890.1.GBX2
4	48902073	48902081	MA0885.1.Dlx2
4	48904621	48904632	MA0003.3.TFAP2A
4	48904621	48904633	MA0155.1.INSM1
4	48904644	48904661	MA0752.1.ZNF410
4	48904650	48904664	MA0030.1.FOXF2
4	48904650	48904667	MA0851.1.Foxj3
4	48904651	48904662	MA0479.1.FOXH1
4	48904652	48904664	MA0846.1.FOXC2
4	48904653	48904664	MA1103.1.FOXK2
4	48904653	48904665	MA0481.2.FOXP1
4	48904655	48904662	MA0847.1.FOXD2
4	48904655	48904663	MA0614.1.Foxj2
4	48905365	48905376	MA1115.1.POU5F1
4	48905367	48905379	MA1125.1.ZNF384
4	48905368	48905380	MA1125.1.ZNF384
4	48905370	48905381	MA0032.2.FOXC1
4	48905376	48905390	MA0784.1.POU1F1
4	48905629	48905640	MA0762.1.ETV2
4	48905754	48905762	MA0693.2.VDR
4	48906893	48906907	MA0029.1.Mecom
4	48906898	48906912	MA0029.1.Mecom
4	48906903	48906911	MA0160.1.NR4A2
4	48907031	48907042	MA0442.2.SOX10
4	48907212	48907224	MA0041.1.Foxd3
4	48907225	48907239	MA0163.1.PLAG1
4	48907464	48907475	MA0462.1.BATF::JUN
4	48907697	48907708	MA0480.1.Foxo1
4	48908386	48908399	MA0813.1.TFAP2B(var.3)
4	48908624	48908644	MA0073.1.RREB1
4	48908627	48908644	MA0685.1.SP4
4	48908629	48908642	MA1107.1.KLF9
4	48908630	48908642	MA0747.1.SP8
4	48908779	48908789	MA0830.1.TCF4
4	48908779	48908790	MA0103.3.ZEB1
4	48908779	48908792	MA0499.1.Myod1
4	48908825	48908842	MA0685.1.SP4
4	48908827	48908841	MA0740.1.KLF14
4	48908828	48908838	MA0599.1.KLF5
4	48908828	48908839	MA0741.1.KLF16
4	48908828	48908840	MA0747.1.SP8
4	48908828	48908843	MA0516.1.SP2
4	48908829	48908844	MA0732.1.EGR3
4	48908830	48908844	MA0162.3.EGR1
4	48908853	48908862	MA0124.2.Nkx3-1
4	48908853	48908863	MA0672.1.NKX2-3
4	48908854	48908862	MA0914.1.ISL2
4	48908854	48908863	MA0673.1.NKX2-8
4	48908865	48908876	MA1127.1.FOSB::JUN
4	48908865	48908877	MA0018.3.CREB1
4	48908912	48908927	MA0116.1.Znf423
4	48910041	48910054	MA0153.2.HNF1B
4	48910041	48910057	MA0791.1.POU4F3
4	48910042	48910053	MA0462.1.BATF::JUN
4	48910043	48910054	MA0490.1.JUNB
4	48910043	48910056	MA1137.1.FOSL1::JUNB
4	48910044	48910054	MA1135.1.FOSB::JUNB
4	48910044	48910055	MA0491.1.JUND
4	48910045	48910054	MA0655.1.JDP2
4	48910054	48910072	MA1149.1.RARA::RXRG
4	48910055	48910072	MA0858.1.Rarb(var.2)
4	48910057	48910072	MA0728.1.Nr2f6(var.2)
4	48910065	48910073	MA0160.1.NR4A2
4	48910201	48910211	MA0820.1.FIGLA
4	48910205	48910215	MA1116.1.RBPJ
4	48910209	48910227	MA0149.1.EWSR1-FLI1
4	48910256	48910268	MA0095.2.YY1
4	48910511	48910521	MA0624.1.NFATC1
4	48910512	48910519	MA0152.1.NFATC2
4	48911230	48911238	MA0607.1.Bhlha15
4	48911260	48911266	MA0089.1.MAFG::NFE2L1
4	48911268	48911280	MA0041.1.Foxd3
4	48911468	48911481	MA0771.1.HSF4
4	48911784	48911799	MA0150.2.Nfe2l2
4	48911786	48911797	MA0490.1.JUNB
4	48911787	48911798	MA0491.1.JUND
4	48911787	48911801	MA1101.1.BACH2
4	48911788	48911803	MA0501.1.MAF::NFE2
4	48911934	48911945	MA0476.1.FOS
4	48911955	48911969	MA0677.1.Nr2f6
4	48911959	48911971	MA0018.3.CREB1
4	48911962	48911970	MA0160.1.NR4A2
4	48915589	48915597	MA0807.1.TBX5
4	48915610	48915631	MA0050.2.IRF1
4	48916481	48916497	MA0627.1.Pou2f3
4	48916482	48916494	MA0785.1.POU2F1
4	48916482	48916496	MA0784.1.POU1F1
4	48916483	48916494	MA1115.1.POU5F1
4	48916549	48916559	MA0706.1.MEOX2
4	48916563	48916574	MA0467.1.Crx
4	48916563	48916584	MA0495.2.MAFF
4	48916564	48916583	MA0496.2.MAFK
4	48916565	48916572	MA0164.1.Nr2e3
4	48916783	48916794	MA0503.1.Nkx2-5(var.2)
4	48925320	48925332	MA0041.1.Foxd3
4	48925391	48925402	MA0493.1.Klf1
4	48925392	48925402	MA0599.1.KLF5
4	48925419	48925434	MA0148.3.FOXA1
4	48925420	48925431	MA0480.1.Foxo1
4	48925423	48925435	MA0047.2.Foxa2
4	48931105	48931113	MA0693.2.VDR
4	48931111	48931119	MA0831.2.TFE3
4	48931154	48931168	MA0844.1.XBP1
4	48933994	48934006	MA0041.1.Foxd3
4	48934112	48934126	MA0790.1.POU4F1
4	48934122	48934135	MA1123.1.TWIST1
4	48934123	48934136	MA1109.1.NEUROD1
4	48934816	48934832	MA0627.1.Pou2f3
4	48934819	48934828	MA0789.1.POU3F4
4	48945507	48945515	MA0143.3.Sox2
4	48945507	48945517	MA1152.1.SOX15
4	48945623	48945638	MA0142.1.Pou5f1::Sox2
4	48945641	48945650	MA0739.1.Hic1
4	48946804	48946816	MA0047.2.Foxa2
4	48965228	48965242	MA0696.1.ZIC1
4	48965228	48965243	MA0697.1.ZIC3
4	48965229	48965240	MA0103.3.ZEB1
4	48965340	48965351	MA0845.1.FOXB1
4	48965340	48965352	MA0846.1.FOXC2
4	48965341	48965353	MA0481.2.FOXP1
4	48968324	48968336	MA0481.2.FOXP1
4	48972753	48972763	MA0599.1.KLF5
4	48972753	48972764	MA0079.3.SP1
4	48972753	48972768	MA0516.1.SP2
4	48972757	48972767	MA0753.1.ZNF740
4	48972908	48972919	MA0873.1.HOXD12
4	48972908	48972920	MA0911.1.Hoxa11
4	48972909	48972919	MA0905.1.HOXC10
4	48973260	48973271	MA0601.1.Arid3b
4	48973262	48973272	MA0894.1.HESX1
4	48973263	48973270	MA0063.1.Nkx2-5
4	48973263	48973271	MA0630.1.SHOX
4	48973263	48973275	MA1113.1.PBX2
4	48973302	48973312	MA0058.3.MAX
4	48973303	48973311	MA0617.1.Id2
4	48973304	48973310	MA0004.1.Arnt
4	48973304	48973312	MA0831.2.TFE3
4	48973320	48973341	MA0050.2.IRF1
4	48973323	48973344	MA0050.2.IRF1
4	48973326	48973347	MA0050.2.IRF1
4	48986676	48986687	MA0102.3.CEBPA
4	48986716	48986727	MA0519.1.Stat5a::Stat5b
4	48986731	48986746	MA0517.1.STAT1::STAT2
4	48986775	48986788	MA0507.1.POU2F2
4	48988521	48988530	MA0739.1.Hic1
4	48988572	48988580	MA0693.2.VDR
4	48991539	48991552	MA0833.1.ATF4
4	49019852	49019873	MA0050.2.IRF1
4	49028163	49028174	MA0493.1.Klf1
4	49028163	49028176	MA1107.1.KLF9
4	49028164	49028174	MA0599.1.KLF5
4	49028190	49028204	MA0523.1.TCF7L2
4	49047324	49047336	MA1125.1.ZNF384
4	49047335	49047346	MA0479.1.FOXH1
4	49053434	49053445	MA0493.1.Klf1
4	49053435	49053445	MA0599.1.KLF5
4	49053435	49053446	MA0746.1.SP3
4	49053435	49053450	MA0516.1.SP2
4	49053572	49053586	MA0790.1.POU4F1
4	49053572	49053588	MA0791.1.POU4F3
4	49053577	49053587	MA0680.1.PAX7
4	49057857	49057871	MA0146.2.Zfx
4	49061885	49061899	MA1101.1.BACH2
4	52696788	52696796	MA0719.1.RHOXF1
4	52696877	52696887	MA0514.1.Sox3
4	52697445	52697454	MA0078.1.Sox17
4	52697446	52697456	MA0515.1.Sox6
4	52697482	52697491	MA0745.1.SNAI2
4	52697482	52697493	MA0500.1.Myog
4	52697486	52697498	MA0024.3.E2F1
4	52697569	52697581	MA1421.1.TCF7L1
4	52697569	52697584	MA0768.1.LEF1
4	52699275	52699285	MA0100.3.MYB
4	52699312	52699324	MA1125.1.ZNF384
4	52706907	52706924	MA0883.1.Dmbx1
4	52706911	52706928	MA0874.1.Arx
4	52706914	52706930	MA0627.1.Pou2f3
4	52706915	52706927	MA0785.1.POU2F1
4	52706915	52706928	MA0788.1.POU3F3
4	52706915	52706929	MA0784.1.POU1F1
4	52706916	52706928	MA0787.1.POU3F2
4	52706917	52706926	MA0792.1.POU5F1B
4	52706918	52706927	MA0619.1.LIN54
4	52706921	52706932	MA1110.1.NR1H4
4	52706932	52706946	MA0602.1.Arid5a
4	52706949	52706960	MA0025.1.NFIL3
4	52709001	52709012	MA0111.1.Spz1
4	52709002	52709016	MA0512.2.Rxra
4	52709003	52709018	MA0505.1.Nr5a2
4	52709006	52709016	MA0071.1.RORA
4	52709006	52709017	MA0592.2.Esrra
4	52709008	52709023	MA0504.1.NR2C2
4	52709009	52709023	MA0512.2.Rxra
4	52709009	52709026	MA0112.3.ESR1
4	52709012	52709023	MA0592.2.Esrra
4	52709035	52709052	MA1154.1.ZNF282
4	52709164	52709178	MA1102.1.CTCFL
4	52709169	52709183	MA0146.2.Zfx
4	52709227	52709242	MA0591.1.Bach1::Mafk
4	52709389	52709397	MA0807.1.TBX5
4	52709503	52709513	MA0599.1.KLF5
4	52709503	52709514	MA0746.1.SP3
4	52709503	52709518	MA0516.1.SP2
4	52709510	52709521	MA0746.1.SP3
4	52709548	52709558	MA1116.1.RBPJ
4	52710103	52710109	MA0056.1.MZF1
4	52710569	52710580	MA0506.1.NRF1
4	52710625	52710636	MA0111.1.Spz1
4	52710732	52710740	MA0604.1.Atf1
4	52710829	52710842	MA0813.1.TFAP2B(var.3)
4	52710988	52710994	MA0004.1.Arnt
4	52711006	52711024	MA0861.1.TP73
4	52711137	52711151	MA0154.3.EBF1
4	52713768	52713789	MA0050.2.IRF1
4	52713774	52713795	MA0050.2.IRF1
4	52713776	52713791	MA0517.1.STAT1::STAT2
4	52713779	52713800	MA0050.2.IRF1
4	52713780	52713801	MA0050.2.IRF1
4	52713785	52713795	MA1152.1.SOX15
4	52713785	52713806	MA0050.2.IRF1
4	52713786	52713798	MA0041.1.Foxd3
4	52713787	52713802	MA0517.1.STAT1::STAT2
4	52713790	52713802	MA0041.1.Foxd3
4	52715612	52715623	MA0503.1.Nkx2-5(var.2)
4	52719566	52719577	MA0103.3.ZEB1
4	52719566	52719579	MA0499.1.Myod1
4	52719572	52719593	MA0050.2.IRF1
4	52719574	52719589	MA0517.1.STAT1::STAT2
4	52724792	52724802	MA0634.1.ALX3
4	52724793	52724801	MA0723.1.VAX2
4	52728754	52728772	MA0149.1.EWSR1-FLI1
4	52728755	52728769	MA0080.4.SPI1
4	52734397	52734410	MA1100.1.ASCL1
4	52734399	52734409	MA0665.1.MSC
4	52734399	52734412	MA0499.1.Myod1
4	52734405	52734416	MA0519.1.Stat5a::Stat5b
4	52734406	52734417	MA0137.3.STAT1
4	52734406	52734420	MA0463.1.Bcl6
4	52741136	52741151	MA0517.1.STAT1::STAT2
4	52741224	52741235	MA1150.1.RORB
4	52741237	52741245	MA0158.1.HOXA5
4	52741251	52741261	MA0624.1.NFATC1
4	52741255	52741265	MA0633.1.Twist2
4	52742732	52742744	MA1125.1.ZNF384
4	52742733	52742745	MA1125.1.ZNF384
4	52746721	52746729	MA1153.1.Smad4
4	52746752	52746762	MA0809.1.TEAD4
4	52746773	52746783	MA0508.2.PRDM1
4	52753825	52753840	MA0728.1.Nr2f6(var.2)
4	52753843	52753856	MA1124.1.ZNF24
4	52757024	52757039	MA0497.1.MEF2C
4	52757437	52757453	MA0083.3.SRF
4	52761356	52761373	MA0629.1.Rhox11
4	52761363	52761375	MA1125.1.ZNF384
4	52761364	52761376	MA1125.1.ZNF384
4	52761365	52761377	MA1125.1.ZNF384
4	52761366	52761378	MA1125.1.ZNF384
4	52761367	52761379	MA1125.1.ZNF384
4	52761368	52761380	MA1125.1.ZNF384
4	52761369	52761381	MA1125.1.ZNF384
4	52762044	52762054	MA1116.1.RBPJ
4	52762149	52762168	MA0139.1.CTCF
4	52762165	52762176	MA0002.2.RUNX1
4	52762179	52762193	MA0489.1.JUN(var.2)
4	52762180	52762195	MA0150.2.Nfe2l2
4	52762181	52762196	MA0591.1.Bach1::Mafk
4	52762182	52762193	MA0490.1.JUNB
4	52762182	52762195	MA1137.1.FOSL1::JUNB
4	52762183	52762193	MA1135.1.FOSB::JUNB
4	52762183	52762194	MA0476.1.FOS
4	52762183	52762195	MA1134.1.FOS::JUNB
4	52762183	52762197	MA1101.1.BACH2
4	52762184	52762199	MA0501.1.MAF::NFE2
4	52764584	52764590	MA0056.1.MZF1
4	52773096	52773111	MA0517.1.STAT1::STAT2
4	52789582	52789591	MA0078.1.Sox17
4	52789583	52789591	MA0143.3.Sox2
4	52789584	52789596	MA0639.1.DBP
4	52790229	52790240	MA0137.3.STAT1
4	52790242	52790254	MA0095.2.YY1
4	52790243	52790259	MA0864.1.E2F2
4	52790314	52790324	MA1116.1.RBPJ
4	52790371	52790382	MA0503.1.Nkx2-5(var.2)
4	52790405	52790422	MA1114.1.PBX3
4	52790407	52790422	MA0065.2.Pparg::Rxra
4	52790459	52790465	MA0089.1.MAFG::NFE2L1
4	52791092	52791110	MA0657.1.KLF13
4	52791128	52791136	MA0914.1.ISL2
4	52791146	52791157	MA0478.1.FOSL2
4	52791187	52791200	MA0788.1.POU3F3
4	52791188	52791200	MA0787.1.POU3F2
4	52806768	52806779	MA0493.1.Klf1
4	52806769	52806779	MA0599.1.KLF5
4	52806796	52806811	MA0148.3.FOXA1
4	52806797	52806808	MA0480.1.Foxo1
4	52806800	52806812	MA0047.2.Foxa2
4	52829824	52829845	MA0050.2.IRF1
4	52829826	52829841	MA0517.1.STAT1::STAT2
4	52829887	52829897	MA0623.1.Neurog1
4	52829888	52829896	MA0607.1.Bhlha15
4	52843824	52843836	MA1125.1.ZNF384
4	52843825	52843837	MA1125.1.ZNF384
4	52855962	52855973	MA0688.1.TBX2
4	52855963	52855971	MA0807.1.TBX5
4	52855964	52855981	MA0112.3.ESR1
4	52855965	52855980	MA0258.2.ESR2
4	52855984	52855997	MA0105.4.NFKB1
4	52856002	52856019	MA0730.1.RARA(var.2)
4	52866714	52866727	MA0488.1.JUN
4	52866718	52866732	MA0835.1.BATF3
4	52866719	52866727	MA0605.1.Atf3
4	52866725	52866736	MA0442.2.SOX10
4	52866730	52866746	MA0867.1.SOX4
4	52866731	52866746	MA0866.1.SOX21
4	52866762	52866776	MA0463.1.Bcl6
4	52867736	52867753	MA0898.1.Hmx3
4	52867739	52867748	MA0124.2.Nkx3-1
4	52867740	52867748	MA0914.1.ISL2
4	52867775	52867793	MA0140.2.GATA1::TAL1
4	52870626	52870636	MA1152.1.SOX15
4	52871336	52871346	MA0650.1.HOXA13
4	52871338	52871344	MA0151.1.Arid3a
4	52871341	52871355	MA0756.1.ONECUT2
4	52871343	52871354	MA0713.1.PHOX2A
4	52871363	52871373	MA0092.1.Hand1::Tcf3
4	52877516	52877526	MA1152.1.SOX15
4	52877551	52877562	MA0490.1.JUNB
4	52877551	52877563	MA1130.1.FOSL2::JUN
4	52877551	52877564	MA1141.1.FOS::JUND
4	52877552	52877562	MA1135.1.FOSB::JUNB
4	52877552	52877563	MA0841.1.NFE2
4	52877552	52877564	MA1134.1.FOS::JUNB
4	52877553	52877563	MA0099.3.FOS::JUN
4	52877869	52877882	MA0507.1.POU2F2
4	52877874	52877886	MA0782.1.PKNOX1
4	52877877	52877888	MA0610.1.DMRT3
4	52882362	52882372	MA0670.1.NFIA
4	52882391	52882412	MA0528.1.ZNF263
4	52882394	52882415	MA0528.1.ZNF263
4	52882403	52882416	MA1104.1.GATA6
4	52882711	52882723	MA0787.1.POU3F2
4	52882715	52882725	MA0894.1.HESX1
4	52892320	52892328	MA0158.1.HOXA5
4	52892398	52892405	MA0087.1.Sox5
4	52895078	52895087	MA0084.1.SRY
4	52895084	52895098	MA0523.1.TCF7L2
4	52895087	52895099	MA1125.1.ZNF384
4	52895088	52895100	MA1125.1.ZNF384
4	52895089	52895101	MA1125.1.ZNF384
4	52895092	52895107	MA1105.1.GRHL2
4	52895097	52895108	MA0040.1.Foxq1
4	52901243	52901255	MA1113.1.PBX2
4	52902606	52902621	MA0065.2.Pparg::Rxra
4	52902607	52902621	MA0163.1.PLAG1
4	52902607	52902627	MA0066.1.PPARG
4	52902611	52902625	MA0080.4.SPI1
4	52902794	52902800	MA0056.1.MZF1
4	52902800	52902810	MA0690.1.TBX21
4	52902800	52902811	MA0688.1.TBX2
4	52902801	52902809	MA0807.1.TBX5
4	52902801	52902811	MA0802.1.TBR1
4	52902829	52902837	MA0831.2.TFE3
4	52902835	52902842	MA0087.1.Sox5
4	52903391	52903401	MA1152.1.SOX15
4	52903675	52903688	MA0485.1.Hoxc9
4	52903676	52903685	MA0878.1.CDX1
4	52903676	52903687	MA0594.1.Hoxa9
4	52903680	52903690	MA0038.1.Gfi1
4	52903809	52903821	MA1151.1.RORC
4	52903811	52903821	MA0071.1.RORA
4	52903811	52903822	MA1150.1.RORB
4	52903815	52903830	MA0258.2.ESR2
4	52904072	52904084	MA0821.1.HES5
4	52904134	52904149	MA0516.1.SP2
4	52904240	52904250	MA0599.1.KLF5
4	52904240	52904251	MA0079.3.SP1
4	52904534	52904545	MA0493.1.Klf1
4	52904534	52904547	MA1107.1.KLF9
4	52904536	52904547	MA0039.3.KLF4
4	52904582	52904595	MA0813.1.TFAP2B(var.3)
4	52904672	52904678	MA0056.1.MZF1
4	52904672	52904682	MA0101.1.REL
4	52904672	52904685	MA0105.4.NFKB1
4	52904682	52904692	MA0599.1.KLF5
4	52904682	52904693	MA0079.3.SP1
4	52904705	52904716	MA0519.1.Stat5a::Stat5b
4	52904892	52904898	MA0006.1.Ahr::Arnt
4	52906250	52906262	MA0091.1.TAL1::TCF3
4	52917283	52917301	MA0149.1.EWSR1-FLI1
4	52917285	52917291	MA0151.1.Arid3a
4	52917288	52917309	MA0528.1.ZNF263
4	52917289	52917310	MA1418.1.IRF3
4	52917296	52917314	MA0051.1.IRF2
4	52917383	52917400	MA0781.1.PAX9
4	52917384	52917394	MA1099.1.Hes1
4	52917408	52917422	MA0687.1.SPIC
4	52917412	52917418	MA0056.1.MZF1
4	52917622	52917628	MA0056.1.MZF1
4	52917639	52917650	MA1122.1.TFDP1
4	52917670	52917682	MA0524.2.TFAP2C
4	52918156	52918170	MA1102.1.CTCFL
4	52923237	52923243	MA0130.1.ZNF354C
4	52931705	52931722	MA0631.1.Six3
4	52931741	52931752	MA0103.3.ZEB1
4	52931801	52931811	MA0090.2.TEAD1
4	52939598	52939608	MA0633.1.Twist2
4	52939629	52939640	MA0079.3.SP1
4	52939629	52939644	MA0516.1.SP2
4	52939664	52939674	MA0802.1.TBR1
4	52952747	52952763	MA0857.1.Rarb
4	52952748	52952764	MA0859.1.Rarg
4	52952753	52952766	MA1124.1.ZNF24
4	52958709	52958724	MA1105.1.GRHL2
4	52958712	52958722	MA0145.3.TFCP2
4	52968064	52968075	MA0907.1.HOXC13
4	52968065	52968075	MA0905.1.HOXC10
4	52968067	52968082	MA0142.1.Pou5f1::Sox2
4	52968862	52968874	MA0041.1.Foxd3
4	52980936	52980942	MA0056.1.MZF1
4	52980995	52981005	MA0667.1.MYF6
4	52981018	52981029	MA0137.3.STAT1
4	53012152	53012169	MA0910.1.Hoxd8
4	53012220	53012235	MA0142.1.Pou5f1::Sox2
4	53012220	53012236	MA0798.1.RFX3
4	53013049	53013058	MA0745.1.SNAI2
4	53013534	53013545	MA0480.1.Foxo1
4	53013751	53013761	MA0824.1.ID4
4	53013751	53013762	MA0103.3.ZEB1
4	53013751	53013764	MA0499.1.Myod1
4	53016645	53016655	MA0819.1.CLOCK
4	53017312	53017333	MA0528.1.ZNF263
4	53017317	53017338	MA0528.1.ZNF263
4	53017372	53017384	MA0095.2.YY1
4	53017381	53017396	MA0497.1.MEF2C
4	53074102	53074110	MA0158.1.HOXA5
4	53074102	53074118	MA0867.1.SOX4
4	53074108	53074120	MA0155.1.INSM1
4	53074149	53074161	MA0783.1.PKNOX2
4	53074150	53074160	MA0669.1.NEUROG2
4	53074163	53074176	MA0872.1.TFAP2A(var.3)
4	53082012	53082023	MA0111.1.Spz1
4	53082045	53082055	MA0690.1.TBX21
4	53082045	53082056	MA0688.1.TBX2
4	53082045	53082063	MA0729.1.RARA
4	53082046	53082056	MA0802.1.TBR1
4	53091160	53091172	MA0155.1.INSM1
4	53091162	53091173	MA1150.1.RORB
4	53096609	53096620	MA0845.1.FOXB1
4	53099620	53099635	MA0497.1.MEF2C
4	53109958	53109970	MA1125.1.ZNF384
4	53109959	53109971	MA1125.1.ZNF384
4	53110020	53110027	MA0847.1.FOXD2
4	53110020	53110028	MA0614.1.Foxj2
4	53110054	53110071	MA0113.3.NR3C1
4	53164178	53164190	MA0695.1.ZBTB7C
4	53164200	53164212	MA0041.1.Foxd3
4	53181157	53181169	MA1125.1.ZNF384
4	53181158	53181170	MA1125.1.ZNF384
4	53181159	53181171	MA1125.1.ZNF384
4	53181160	53181172	MA1125.1.ZNF384
4	53181161	53181173	MA1125.1.ZNF384
4	53181162	53181174	MA1125.1.ZNF384
4	53181163	53181175	MA1125.1.ZNF384
4	53181164	53181176	MA1125.1.ZNF384
4	53181165	53181177	MA1125.1.ZNF384
4	53181166	53181178	MA1125.1.ZNF384
4	53181215	53181225	MA0595.1.SREBF1
4	53181399	53181409	MA0508.2.PRDM1
4	53204734	53204743	MA0878.1.CDX1
4	53204734	53204744	MA0913.1.Hoxd9
4	53204756	53204767	MA0032.2.FOXC1
4	53234404	53234416	MA1125.1.ZNF384
4	53234405	53234417	MA1125.1.ZNF384
4	53254742	53254760	MA0140.2.GATA1::TAL1
4	53271768	53271781	MA0778.1.NFKB2
4	53294204	53294214	MA0508.2.PRDM1
4	53301432	53301447	MA0505.1.Nr5a2
4	53301435	53301445	MA0071.1.RORA
4	53301435	53301446	MA0592.2.Esrra
4	53301436	53301446	MA0643.1.Esrrg
4	53301436	53301447	MA0141.3.ESRRB
4	53301436	53301449	MA0017.2.NR2F1
4	53301438	53301446	MA0160.1.NR4A2
4	53312815	53312826	MA0467.1.Crx
4	53312953	53312967	MA0030.1.FOXF2
4	53312953	53312970	MA0851.1.Foxj3
4	53312955	53312966	MA0845.1.FOXB1
4	53312955	53312967	MA0846.1.FOXC2
4	53312955	53312969	MA0852.2.FOXK1
4	53312956	53312967	MA1103.1.FOXK2
4	53312956	53312968	MA0481.2.FOXP1
4	53312958	53312965	MA0033.2.FOXL1
4	53312958	53312966	MA0614.1.Foxj2
4	53312958	53312967	MA0084.1.SRY
4	53312959	53312970	MA0442.2.SOX10
4	53324161	53324174	MA0513.1.SMAD2::SMAD3::SMAD4
4	53324195	53324205	MA0672.1.NKX2-3
4	53324196	53324205	MA0673.1.NKX2-8
4	53324244	53324255	MA0483.1.Gfi1b
4	53324407	53324418	MA0842.1.NRL
4	53325576	53325587	MA0748.1.YY2
4	53325860	53325874	MA0737.1.GLIS3
4	53325871	53325888	MA0112.3.ESR1
4	53325872	53325887	MA0258.2.ESR2
4	53325876	53325888	MA1113.1.PBX2
4	53325876	53325889	MA0513.1.SMAD2::SMAD3::SMAD4
4	53330063	53330071	MA0607.1.Bhlha15
4	53389765	53389775	MA0690.1.TBX21
4	53389765	53389776	MA0688.1.TBX2
4	53389766	53389776	MA0802.1.TBR1
4	53411550	53411561	MA0503.1.Nkx2-5(var.2)
4	53411627	53411639	MA1151.1.RORC
4	53411877	53411887	MA0650.1.HOXA13
4	53411879	53411885	MA0151.1.Arid3a
4	53411888	53411899	MA0036.3.GATA2
4	53411889	53411900	MA0482.1.Gata4
4	53411903	53411913	MA0109.1.HLTF
4	53411972	53411987	MA0497.1.MEF2C
4	53411984	53411995	MA0465.1.CDX2
4	53411985	53411996	MA0899.1.HOXA10
4	53411985	53411997	MA0911.1.Hoxa11
4	53411986	53411995	MA0878.1.CDX1
4	53411986	53411996	MA0905.1.HOXC10
4	53412648	53412659	MA0032.2.FOXC1
4	53417405	53417419	MA0790.1.POU4F1
4	53417405	53417421	MA0683.1.POU4F2
4	53417413	53417424	MA0479.1.FOXH1
4	53417472	53417487	MA1147.1.NR4A2::RXRA
4	53417518	53417528	MA0625.1.NFATC3
4	53417519	53417526	MA0152.1.NFATC2
4	53418934	53418945	MA1150.1.RORB
4	53419000	53419015	MA0501.1.MAF::NFE2
4	53419035	53419045	MA0092.1.Hand1::Tcf3
4	53419050	53419059	MA0671.1.NFIX
4	53419050	53419060	MA0670.1.NFIA
4	53419129	53419143	MA0489.1.JUN(var.2)
4	53419132	53419143	MA0490.1.JUNB
4	53419132	53419145	MA1137.1.FOSL1::JUNB
4	53419133	53419143	MA1135.1.FOSB::JUNB
4	53419133	53419144	MA0841.1.NFE2
4	53419133	53419145	MA1134.1.FOS::JUNB
4	53419134	53419143	MA0655.1.JDP2
4	53428291	53428303	MA0524.2.TFAP2C
4	53435803	53435819	MA0510.2.RFX5
4	53435909	53435915	MA0056.1.MZF1
4	53435939	53435945	MA0056.1.MZF1
4	53452226	53452239	MA0507.1.POU2F2
4	53452235	53452251	MA0627.1.Pou2f3
4	53452236	53452248	MA0785.1.POU2F1
4	53452236	53452249	MA0788.1.POU3F3
4	53452236	53452250	MA0784.1.POU1F1
4	53452237	53452248	MA1115.1.POU5F1
4	53452237	53452249	MA0787.1.POU3F2
4	53452238	53452247	MA0789.1.POU3F4
4	53454436	53454453	MA1154.1.ZNF282
4	53454438	53454457	MA0139.1.CTCF
4	53454442	53454456	MA1102.1.CTCFL
4	53455129	53455140	MA0593.1.FOXP2
4	53455169	53455181	MA0734.1.GLI2
4	53455170	53455180	MA0684.1.RUNX3
4	53455182	53455196	MA0163.1.PLAG1
4	53455204	53455217	MA1100.1.ASCL1
4	53455206	53455216	MA0665.1.MSC
4	53455206	53455217	MA0500.1.Myog
4	53455206	53455219	MA0499.1.Myod1
4	53455235	53455252	MA0858.1.Rarb(var.2)
4	53455777	53455793	MA0868.1.SOX8
4	53455780	53455790	MA0625.1.NFATC3
4	53455785	53455793	MA0143.3.Sox2
4	53455785	53455794	MA0077.1.SOX9
4	53455787	53455794	MA0087.1.Sox5
4	53483872	53483886	MA0163.1.PLAG1
4	53487418	53487430	MA1125.1.ZNF384
4	53487560	53487572	MA0019.1.Ddit3::Cebpa
4	53487596	53487613	MA0860.1.Rarg(var.2)
4	53487599	53487609	MA0829.1.Srebf1(var.2)
4	53487603	53487615	MA0018.3.CREB1
4	53487604	53487617	MA0017.2.NR2F1
4	53487605	53487621	MA0857.1.Rarb
4	53487606	53487621	MA0728.1.Nr2f6(var.2)
4	53487609	53487618	MA0745.1.SNAI2
4	53487655	53487670	MA0497.1.MEF2C
4	53487657	53487669	MA0660.1.MEF2B
4	53487692	53487702	MA0824.1.ID4
4	53508005	53508017	MA1421.1.TCF7L1
4	53508011	53508024	MA1104.1.GATA6
4	53508014	53508022	MA0037.3.GATA3
4	53508048	53508057	MA0676.1.Nr2e1
4	53508049	53508066	MA0910.1.Hoxd8
4	53508051	53508061	MA0903.1.HOXB3
4	53508051	53508062	MA0651.1.HOXC11
4	53508052	53508060	MA0674.1.NKX6-1
4	53508052	53508062	MA0905.1.HOXC10
4	53508053	53508063	MA0680.1.PAX7
4	53508053	53508066	MA0135.1.Lhx3
4	53508053	53508070	MA0910.1.Hoxd8
4	53508054	53508065	MA0621.1.mix-a
4	53508055	53508065	MA0707.1.MNX1
4	53508055	53508067	MA0773.1.MEF2D
4	53508056	53508064	MA0723.1.VAX2
4	53508064	53508075	MA0465.1.CDX2
4	53508065	53508078	MA0485.1.Hoxc9
4	53508066	53508077	MA0594.1.Hoxa9
4	53508073	53508079	MA0151.1.Arid3a
4	53508256	53508270	MA0772.1.IRF7
4	53508296	53508310	MA0489.1.JUN(var.2)
4	53508297	53508312	MA0150.2.Nfe2l2
4	53508298	53508309	MA0462.1.BATF::JUN
4	53508298	53508313	MA0591.1.Bach1::Mafk
4	53508299	53508310	MA0490.1.JUNB
4	53508299	53508311	MA1130.1.FOSL2::JUN
4	53508299	53508312	MA1141.1.FOS::JUND
4	53508300	53508310	MA1135.1.FOSB::JUNB
4	53508300	53508311	MA0491.1.JUND
4	53508300	53508312	MA1134.1.FOS::JUNB
4	53508300	53508314	MA1101.1.BACH2
4	53508301	53508311	MA0099.3.FOS::JUN
4	53508311	53508323	MA0797.1.TGIF2
4	53508312	53508322	MA0824.1.ID4
4	53508506	53508519	MA1104.1.GATA6
4	53508508	53508522	MA0029.1.Mecom
4	53508508	53508529	MA1418.1.IRF3
4	53508509	53508517	MA0037.3.GATA3
4	53508515	53508526	MA1118.1.SIX1
4	53510308	53510318	MA0038.1.Gfi1
4	53510309	53510320	MA0483.1.Gfi1b
4	53510319	53510325	MA0056.1.MZF1
4	53510369	53510378	MA0671.1.NFIX
4	53510369	53510384	MA0505.1.Nr5a2
4	53510372	53510383	MA0592.2.Esrra
4	53510373	53510383	MA0643.1.Esrrg
4	53510373	53510384	MA0141.3.ESRRB
4	53510373	53510386	MA0017.2.NR2F1
4	53510374	53510391	MA0115.1.NR1H2::RXRA
4	53510375	53510383	MA0160.1.NR4A2
4	53510375	53510389	MA0512.2.Rxra
4	53515100	53515111	MA0713.1.PHOX2A
4	53515103	53515113	MA0893.1.GSX2
4	53515104	53515112	MA0666.1.MSX1
4	53515133	53515139	MA0130.1.ZNF354C
4	53517402	53517416	MA0154.3.EBF1
4	53517438	53517448	MA0595.1.SREBF1
4	53517456	53517477	MA0528.1.ZNF263
4	53517459	53517480	MA0528.1.ZNF263
4	53517610	53517630	MA0073.1.RREB1
4	53517615	53517630	MA0653.1.IRF9
4	53523282	53523292	MA0795.1.SMAD3
4	53523857	53523869	MA1125.1.ZNF384
4	53523858	53523870	MA1125.1.ZNF384
4	53523868	53523879	MA0593.1.FOXP2
4	53523868	53523880	MA0481.2.FOXP1
4	53524245	53524255	MA0603.1.Arntl
4	53524245	53524256	MA0059.1.MAX::MYC
4	53524246	53524256	MA0058.3.MAX
4	53524247	53524255	MA0617.1.Id2
4	53524248	53524254	MA0004.1.Arnt
4	53524278	53524292	MA0163.1.PLAG1
4	53524279	53524293	MA0163.1.PLAG1
4	53524454	53524468	MA0080.4.SPI1
4	53525285	53525298	MA1109.1.NEUROD1
4	53525311	53525321	MA0903.1.HOXB3
4	53525448	53525459	MA0471.1.E2F6
4	53525491	53525502	MA0471.1.E2F6
4	53525858	53525864	MA0056.1.MZF1
4	53525995	53526010	MA0517.1.STAT1::STAT2
4	53526125	53526138	MA0750.2.ZBTB7A
4	53526197	53526212	MA0728.1.Nr2f6(var.2)
4	53526198	53526212	MA0163.1.PLAG1
4	53526359	53526373	MA0758.1.E2F7
4	53526368	53526374	MA0151.1.Arid3a
4	53541767	53541783	MA0083.3.SRF
4	53541810	53541825	MA1105.1.GRHL2
4	53541858	53541879	MA0050.2.IRF1
4	53541859	53541866	MA0087.1.Sox5
4	53547431	53547445	MA0030.1.FOXF2
4	53547431	53547448	MA0851.1.Foxj3
4	53547433	53547444	MA0845.1.FOXB1
4	53547433	53547445	MA0846.1.FOXC2
4	53547433	53547447	MA0852.2.FOXK1
4	53547434	53547445	MA1103.1.FOXK2
4	53547434	53547446	MA0481.2.FOXP1
4	53547436	53547443	MA0033.2.FOXL1
4	53547436	53547444	MA0614.1.Foxj2
4	53547436	53547445	MA0084.1.SRY
4	53547437	53547452	MA0497.1.MEF2C
4	53547441	53547451	MA0879.1.Dlx1
4	53552854	53552863	MA0084.1.SRY
4	53552885	53552897	MA0787.1.POU3F2
4	53552886	53552895	MA0789.1.POU3F4
4	53562563	53562575	MA1125.1.ZNF384
4	53562564	53562576	MA1125.1.ZNF384
4	53562565	53562577	MA1125.1.ZNF384
4	53562566	53562578	MA1125.1.ZNF384
4	53562567	53562579	MA1125.1.ZNF384
4	53562567	53562588	MA1418.1.IRF3
4	53562568	53562580	MA1125.1.ZNF384
4	53562573	53562594	MA1418.1.IRF3
4	53562574	53562588	MA0687.1.SPIC
4	53562582	53562594	MA1125.1.ZNF384
4	53562583	53562595	MA1125.1.ZNF384
4	53569401	53569411	MA0596.1.SREBF2
4	53569452	53569467	MA0516.1.SP2
4	53569517	53569531	MA0790.1.POU4F1
4	53572719	53572733	MA0163.1.PLAG1
4	53572720	53572734	MA0163.1.PLAG1
4	53573040	53573049	MA0745.1.SNAI2
4	53573053	53573062	MA0676.1.Nr2e1
4	53575070	53575086	MA1119.1.SIX2
4	53575102	53575112	MA0048.2.NHLH1
4	53577581	53577592	MA0480.1.Foxo1
4	53578443	53578453	MA0599.1.KLF5
4	53578443	53578454	MA0079.3.SP1
4	53578443	53578458	MA0516.1.SP2
4	53578468	53578474	MA0006.1.Ahr::Arnt
4	53578595	53578610	MA0527.1.ZBTB33
4	53578618	53578628	MA0599.1.KLF5
4	53578618	53578629	MA0079.3.SP1
4	53578618	53578633	MA0516.1.SP2
4	53578645	53578659	MA0863.1.MTF1
4	53578838	53578848	MA0057.1.MZF1(var.2)
4	53578861	53578874	MA0813.1.TFAP2B(var.3)
4	53579395	53579406	MA0442.2.SOX10
4	53580985	53580998	MA0105.4.NFKB1
4	53581052	53581066	MA0080.4.SPI1
4	53581157	53581167	MA0838.1.CEBPG
4	53581158	53581170	MA0787.1.POU3F2
4	53581250	53581262	MA0147.3.MYC
4	53581256	53581267	MA0076.2.ELK4
4	53581440	53581450	MA0877.1.Barhl1
4	53581442	53581450	MA0125.1.Nobox
4	53581504	53581516	MA0769.1.Tcf7
4	53581504	53581518	MA0523.1.TCF7L2
4	53581898	53581909	MA1115.1.POU5F1
4	53582105	53582115	MA0893.1.GSX2
4	53582105	53582116	MA0899.1.HOXA10
4	53582106	53582114	MA0675.1.NKX6-2
4	53582106	53582116	MA0913.1.Hoxd9
4	53582109	53582115	MA0151.1.Arid3a
4	53582908	53582919	MA1110.1.NR1H4
4	53582936	53582946	MA0648.1.GSC
4	53582975	53582986	MA0601.1.Arid3b
4	53582978	53582994	MA0912.1.Hoxd3
4	53582979	53582990	MA0715.1.PROP1
4	53582980	53582992	MA0660.1.MEF2B
4	53582980	53582996	MA0904.1.Hoxb5
4	53582981	53582992	MA0621.1.mix-a
4	53582982	53582992	MA0634.1.ALX3
4	53582983	53582991	MA0132.2.PDX1
4	53582984	53582995	MA0713.1.PHOX2A
4	53583004	53583014	MA0057.1.MZF1(var.2)
4	53583007	53583013	MA0056.1.MZF1
4	53583085	53583091	MA0130.1.ZNF354C
4	53583085	53583098	MA1107.1.KLF9
4	53583656	53583666	MA0824.1.ID4
4	53583656	53583667	MA0103.3.ZEB1
4	53583656	53583669	MA0499.1.Myod1
4	53584369	53584378	MA0676.1.Nr2e1
4	53584582	53584601	MA0139.1.CTCF
4	53584627	53584635	MA0914.1.ISL2
4	53584734	53584744	MA0819.1.CLOCK
4	53585470	53585479	MA0078.1.Sox17
4	53585471	53585479	MA0143.3.Sox2
4	53585471	53585480	MA0077.1.SOX9
4	53585862	53585872	MA0667.1.MYF6
4	53585883	53585898	MA0777.1.MYBL2
4	53585890	53585901	MA0842.1.NRL
4	53586555	53586567	MA0070.1.PBX1
4	53587135	53587146	MA0845.1.FOXB1
4	53587139	53587153	MA0602.1.Arid5a
4	53588074	53588089	MA1155.1.ZSCAN4
4	53588126	53588141	MA0142.1.Pou5f1::Sox2
4	53588129	53588145	MA0627.1.Pou2f3
4	53588130	53588142	MA0785.1.POU2F1
4	53588130	53588143	MA0788.1.POU3F3
4	53588130	53588144	MA0784.1.POU1F1
4	53588131	53588142	MA1115.1.POU5F1
4	53588131	53588143	MA0787.1.POU3F2
4	53588132	53588141	MA0789.1.POU3F4
4	53588234	53588245	MA0003.3.TFAP2A
4	53588255	53588264	MA0745.1.SNAI2
4	53588255	53588266	MA0500.1.Myog
4	53588367	53588378	MA0003.3.TFAP2A
4	53588574	53588583	MA0608.1.Creb3l2
4	53588574	53588584	MA0649.1.HEY2
4	53588684	53588698	MA0146.2.Zfx
4	53588752	53588759	MA0081.1.SPIB
4	53588867	53588878	MA0002.2.RUNX1
4	53591202	53591218	MA0083.3.SRF
4	53592770	53592784	MA0463.1.Bcl6
4	53592771	53592782	MA0144.2.STAT3
4	53595809	53595822	MA0884.1.DUXA
4	53595809	53595825	MA0912.1.Hoxd3
4	53595810	53595821	MA0715.1.PROP1
4	53595810	53595827	MA0896.1.Hmx1
4	53595811	53595822	MA0845.1.FOXB1
4	53595811	53595828	MA0910.1.Hoxd8
4	53595813	53595823	MA0893.1.GSX2
4	53595813	53595824	MA0899.1.HOXA10
4	53595814	53595822	MA0675.1.NKX6-2
4	53595814	53595824	MA0913.1.Hoxd9
4	53595817	53595823	MA0151.1.Arid3a
4	53595818	53595830	MA0782.1.PKNOX1
4	53595821	53595831	MA0690.1.TBX21
4	53595821	53595832	MA0688.1.TBX2
4	53595821	53595834	MA0800.1.EOMES
4	53595822	53595830	MA0807.1.TBX5
4	53600044	53600055	MA1118.1.SIX1
4	53600091	53600100	MA0724.1.VENTX
4	53600127	53600144	MA0910.1.Hoxd8
4	53600131	53600141	MA0780.1.PAX3
4	53600131	53600142	MA0601.1.Arid3b
4	53600131	53600144	MA0135.1.Lhx3
4	53600975	53600994	MA0494.1.Nr1h3::Rxra
4	53600989	53600998	MA0597.1.THAP1
4	53600990	53601005	MA0516.1.SP2
4	53600992	53601006	MA0146.2.Zfx
4	53601126	53601137	MA0079.3.SP1
4	53605723	53605735	MA0660.1.MEF2B
4	53607744	53607765	MA0050.2.IRF1
4	53607745	53607766	MA0050.2.IRF1
4	53607746	53607767	MA0050.2.IRF1
4	53607747	53607759	MA0041.1.Foxd3
4	53607747	53607768	MA0050.2.IRF1
4	53607748	53607769	MA0050.2.IRF1
4	53607749	53607770	MA0050.2.IRF1
4	53607750	53607771	MA0050.2.IRF1
4	53607751	53607772	MA0050.2.IRF1
4	53607752	53607773	MA0050.2.IRF1
4	53609056	53609071	MA0065.2.Pparg::Rxra
4	53609057	53609071	MA0855.1.RXRB
4	53609079	53609091	MA1125.1.ZNF384
4	53609080	53609092	MA1125.1.ZNF384
4	53609081	53609093	MA1125.1.ZNF384
4	53609082	53609094	MA1125.1.ZNF384
4	53609083	53609095	MA1125.1.ZNF384
4	53609084	53609096	MA1125.1.ZNF384
4	53609085	53609097	MA1125.1.ZNF384
4	53609086	53609098	MA1125.1.ZNF384
4	53609087	53609099	MA1125.1.ZNF384
4	53609088	53609100	MA1125.1.ZNF384
4	53609089	53609101	MA1125.1.ZNF384
4	53612960	53612973	MA0884.1.DUXA
4	53612961	53612972	MA0713.1.PHOX2A
4	53612993	53613003	MA0100.3.MYB
4	53613041	53613049	MA0607.1.Bhlha15
4	53615252	53615269	MA0115.1.NR1H2::RXRA
4	53615279	53615290	MA0161.2.NFIC
4	53616895	53616904	MA0671.1.NFIX
4	53616896	53616905	MA0739.1.Hic1
4	53617062	53617072	MA0107.1.RELA
4	53617151	53617166	MA0505.1.Nr5a2
4	53617186	53617196	MA1099.1.Hes1
4	53617481	53617493	MA0769.1.Tcf7
4	53617481	53617496	MA0768.1.LEF1
4	53617482	53617496	MA0677.1.Nr2f6
4	53617846	53617857	MA0060.3.NFYA
4	53644419	53644430	MA0137.3.STAT1
4	53644419	53644433	MA0518.1.Stat4
4	53644426	53644440	MA0687.1.SPIC
4	53646831	53646845	MA0790.1.POU4F1
4	53647570	53647581	MA0503.1.Nkx2-5(var.2)
4	53659795	53659810	MA0142.1.Pou5f1::Sox2
4	53659808	53659820	MA0843.1.TEF
4	53660215	53660227	MA0019.1.Ddit3::Cebpa
4	53660230	53660241	MA0161.2.NFIC
4	53660247	53660258	MA0079.3.SP1
4	53665396	53665407	MA0713.1.PHOX2A
4	53665400	53665408	MA0701.1.LHX9
4	53665449	53665460	MA0060.3.NFYA
4	53665451	53665459	MA0611.1.Dux
4	53665452	53665467	MA0142.1.Pou5f1::Sox2
4	53665457	53665468	MA1115.1.POU5F1
4	53682348	53682357	MA0077.1.SOX9
4	53682490	53682505	MA0148.3.FOXA1
4	53682494	53682506	MA0047.2.Foxa2
4	53689744	53689761	MA0727.1.NR3C2
4	53689763	53689777	MA0489.1.JUN(var.2)
4	53689765	53689776	MA0462.1.BATF::JUN
4	53689766	53689777	MA0490.1.JUNB
4	53689766	53689778	MA1130.1.FOSL2::JUN
4	53689766	53689779	MA1137.1.FOSL1::JUNB
4	53689767	53689777	MA1135.1.FOSB::JUNB
4	53689767	53689778	MA0841.1.NFE2
4	53689767	53689779	MA1134.1.FOS::JUNB
4	53689768	53689777	MA0655.1.JDP2
4	53689768	53689778	MA0099.3.FOS::JUN
4	53689779	53689785	MA0151.1.Arid3a
4	53689785	53689791	MA0089.1.MAFG::NFE2L1
4	53690464	53690474	MA0642.1.EN2
4	53690634	53690644	MA0643.1.Esrrg
4	53698083	53698098	MA0492.1.JUND(var.2)
4	53698084	53698097	MA0488.1.JUN
4	53702693	53702702	MA0078.1.Sox17
4	53702704	53702710	MA0056.1.MZF1
4	53702748	53702762	MA0509.1.Rfx1
4	53702772	53702786	MA0463.1.Bcl6
4	53707885	53707901	MA0868.1.SOX8
4	53707980	53708001	MA0050.2.IRF1
4	53707981	53707992	MA0480.1.Foxo1
4	53709870	53709878	MA1153.1.Smad4
4	53711486	53711497	MA0465.1.CDX2
4	53711487	53711498	MA0651.1.HOXC11
4	53711488	53711497	MA0878.1.CDX1
4	53711488	53711498	MA0905.1.HOXC10
4	53711511	53711529	MA0106.3.TP53
4	53711546	53711556	MA0038.1.Gfi1
4	53711575	53711581	MA0056.1.MZF1
4	53712181	53712194	MA0513.1.SMAD2::SMAD3::SMAD4
4	53717674	53717684	MA0793.1.POU6F2
4	53717675	53717686	MA0907.1.HOXC13
4	53717675	53717687	MA0911.1.Hoxa11
4	53717676	53717684	MA0675.1.NKX6-2
4	53717677	53717690	MA0135.1.Lhx3
4	53717754	53717766	MA1125.1.ZNF384
4	53719174	53719187	MA0513.1.SMAD2::SMAD3::SMAD4
4	53719253	53719270	MA0874.1.Arx
4	53719254	53719271	MA0898.1.Hmx3
4	53719256	53719264	MA0158.1.HOXA5
4	53719257	53719267	MA0893.1.GSX2
4	53719258	53719266	MA0701.1.LHX9
4	53719261	53719267	MA0151.1.Arid3a
4	53723166	53723177	MA0686.1.SPDEF
4	53723167	53723177	MA0474.2.ERG
4	53726114	53726127	MA0698.1.ZBTB18
4	53726116	53726126	MA0816.1.Ascl2
4	53726219	53726230	MA0093.2.USF1
4	53728280	53728294	MA0696.1.ZIC1
4	53728280	53728295	MA0697.1.ZIC3
4	53728429	53728443	MA1102.1.CTCFL
4	53728526	53728536	MA0599.1.KLF5
4	53728526	53728537	MA0746.1.SP3
4	53728526	53728541	MA0516.1.SP2
4	53728534	53728543	MA0597.1.THAP1
4	53731624	53731634	MA0603.1.Arntl
4	53731626	53731634	MA0259.1.ARNT::HIF1A
4	53731627	53731633	MA0004.1.Arnt
4	53731640	53731650	MA0824.1.ID4
4	53731640	53731651	MA0103.3.ZEB1
4	53738033	53738047	MA0679.1.ONECUT1
4	53738035	53738043	MA0611.1.Dux
4	53738036	53738046	MA0754.1.CUX1
4	53738079	53738100	MA0050.2.IRF1
4	53738081	53738093	MA0041.1.Foxd3
4	53738082	53738094	MA0041.1.Foxd3
4	53738098	53738113	MA0142.1.Pou5f1::Sox2
4	53738105	53738126	MA0050.2.IRF1
4	53742612	53742620	MA0875.1.BARX1
4	53742687	53742700	MA0105.4.NFKB1
4	53742693	53742703	MA0829.1.Srebf1(var.2)
4	53743539	53743549	MA0057.1.MZF1(var.2)
4	53743586	53743601	MA0728.1.Nr2f6(var.2)
4	53743652	53743663	MA1110.1.NR1H4
4	53743722	53743732	MA0753.1.ZNF740
4	53744306	53744321	MA0527.1.ZBTB33
4	53746176	53746189	MA1107.1.KLF9
4	53749166	53749179	MA0778.1.NFKB2
4	53749237	53749247	MA0634.1.ALX3
4	53749237	53749251	MA0072.1.RORA(var.2)
4	53749238	53749246	MA0701.1.LHX9
4	53749238	53749250	MA1151.1.RORC
4	53749240	53749250	MA0071.1.RORA
4	53749240	53749251	MA1150.1.RORB
4	53749242	53749258	MA0526.2.USF2
4	53749242	53749260	MA0620.2.MITF
4	53749248	53749258	MA0633.1.Twist2
4	53751702	53751713	MA0442.2.SOX10
4	53753574	53753585	MA1115.1.POU5F1
4	53753580	53753595	MA0502.1.NFYB
4	53755998	53756008	MA0109.1.HLTF
4	53756026	53756032	MA0056.1.MZF1
4	53756027	53756037	MA0101.1.REL
4	53756028	53756038	MA0101.1.REL
4	53756031	53756041	MA0625.1.NFATC3
4	53756032	53756039	MA0152.1.NFATC2
4	53756119	53756129	MA0824.1.ID4
4	53756128	53756135	MA0164.1.Nr2e3
4	53756169	53756183	MA0489.1.JUN(var.2)
4	53756171	53756182	MA0462.1.BATF::JUN
4	53756173	53756183	MA1138.1.FOSL2::JUNB
4	53756174	53756183	MA0655.1.JDP2
4	53756473	53756487	MA0523.1.TCF7L2
4	53756475	53756486	MA0442.2.SOX10
4	53756489	53756501	MA0524.2.TFAP2C
4	53768787	53768802	MA0497.1.MEF2C
4	53768789	53768801	MA0660.1.MEF2B
4	53768949	53768960	MA0592.2.Esrra
4	53768950	53768960	MA0643.1.Esrrg
4	53768950	53768961	MA0141.3.ESRRB
4	53768950	53768963	MA0017.2.NR2F1
4	53768952	53768960	MA0160.1.NR4A2
4	53768966	53768976	MA0635.1.BARHL2
4	53777930	53777940	MA1152.1.SOX15
4	53778046	53778060	MA0163.1.PLAG1
4	53778160	53778171	MA0079.3.SP1
4	53778189	53778204	MA0046.2.HNF1A
4	53778190	53778203	MA0153.2.HNF1B
4	53778192	53778202	MA0680.1.PAX7
4	53778200	53778215	MA0517.1.STAT1::STAT2
4	53778202	53778212	MA0514.1.Sox3
4	53778844	53778859	MA0116.1.Znf423
4	53778930	53778941	MA0161.2.NFIC
4	53778990	53779004	MA0489.1.JUN(var.2)
4	53778992	53779003	MA0462.1.BATF::JUN
4	53778993	53779004	MA0490.1.JUNB
4	53778994	53779004	MA1135.1.FOSB::JUNB
4	53778995	53779004	MA0655.1.JDP2
4	53781277	53781289	MA0043.2.HLF
4	53781312	53781327	MA1105.1.GRHL2
4	53781355	53781370	MA0150.2.Nfe2l2
4	53781359	53781374	MA0501.1.MAF::NFE2
4	53781383	53781398	MA1105.1.GRHL2
4	53781386	53781399	MA0698.1.ZBTB18
4	53781415	53781425	MA0691.1.TFAP4
4	53781447	53781462	MA0148.3.FOXA1
4	53781451	53781463	MA0047.2.Foxa2
4	53800216	53800225	MA0077.1.SOX9
4	53800216	53800226	MA1152.1.SOX15
4	53800217	53800228	MA0040.1.Foxq1
4	53800218	53800225	MA0087.1.Sox5
4	53800247	53800263	MA0510.2.RFX5
4	53800248	53800262	MA0509.1.Rfx1
4	53800280	53800298	MA0149.1.EWSR1-FLI1
4	53800281	53800295	MA0772.1.IRF7
4	53800281	53800302	MA1418.1.IRF3
4	53800282	53800300	MA0051.1.IRF2
4	53800283	53800297	MA0523.1.TCF7L2
4	53800283	53800298	MA0768.1.LEF1
4	53805153	53805170	MA0685.1.SP4
4	53805154	53805172	MA0657.1.KLF13
4	53805155	53805169	MA0740.1.KLF14
4	53805155	53805170	MA0742.1.Klf12
4	53805156	53805166	MA0599.1.KLF5
4	53805156	53805167	MA0746.1.SP3
4	53805156	53805168	MA0747.1.SP8
4	53806076	53806090	MA0835.1.BATF3
4	53806076	53806091	MA1145.1.FOSL2::JUND(var.2)
4	53806077	53806088	MA1127.1.FOSB::JUN
4	53806077	53806089	MA0018.3.CREB1
4	53806079	53806091	MA0769.1.Tcf7
4	53813298	53813309	MA0161.2.NFIC
4	53822653	53822669	MA0088.2.ZNF143
4	53822704	53822719	MA0142.1.Pou5f1::Sox2
4	53822863	53822881	MA0729.1.RARA
4	53822868	53822882	MA0080.4.SPI1
4	53842952	53842965	MA1124.1.ZNF24
4	53843613	53843623	MA1116.1.RBPJ
4	53849701	53849715	MA0790.1.POU4F1
4	53849701	53849717	MA0683.1.POU4F2
4	53849702	53849719	MA0910.1.Hoxd8
4	53849703	53849715	MA1125.1.ZNF384
4	53849707	53849721	MA0756.1.ONECUT2
4	53849709	53849720	MA0845.1.FOXB1
4	53849709	53849721	MA0846.1.FOXC2
4	53849923	53849934	MA0144.2.STAT3
4	53849947	53849959	MA1113.1.PBX2
4	53850176	53850187	MA0845.1.FOXB1
4	53850176	53850190	MA0852.2.FOXK1
4	53850177	53850189	MA0481.2.FOXP1
4	53850184	53850200	MA0857.1.Rarb
4	53850185	53850200	MA0728.1.Nr2f6(var.2)
4	53850185	53850201	MA0859.1.Rarg
4	53850238	53850259	MA0528.1.ZNF263
4	53850988	53851002	MA0509.1.Rfx1
4	53851030	53851040	MA0606.1.NFAT5
4	53851031	53851038	MA0152.1.NFATC2
4	53851062	53851073	MA0842.1.NRL
4	53851062	53851074	MA0117.2.Mafb
4	53853260	53853271	MA0161.2.NFIC
4	53861545	53861559	MA0696.1.ZIC1
4	53861545	53861560	MA0697.1.ZIC3
4	53864578	53864599	MA0138.2.REST
4	53864590	53864600	MA0100.3.MYB
4	53864621	53864634	MA1104.1.GATA6
4	53864624	53864632	MA0037.3.GATA3
4	53864633	53864639	MA0151.1.Arid3a
4	53866554	53866567	MA1121.1.TEAD2
4	53866555	53866565	MA0090.2.TEAD1
4	53866556	53866564	MA0808.1.TEAD3
4	53866567	53866580	MA0744.1.SCRT2
4	53866786	53866796	MA0663.1.MLX
4	53867026	53867037	MA0076.2.ELK4
4	53879111	53879122	MA0715.1.PROP1
4	53879122	53879130	MA0774.1.MEIS2
4	53879950	53879962	MA1125.1.ZNF384
4	53879951	53879957	MA0151.1.Arid3a
4	53886121	53886132	MA0490.1.JUNB
4	53886124	53886135	MA0845.1.FOXB1
4	53886233	53886242	MA0724.1.VENTX
4	53899200	53899215	MA1155.1.ZSCAN4
4	53899250	53899264	MA0784.1.POU1F1
4	53899251	53899262	MA1115.1.POU5F1
4	53899251	53899263	MA0787.1.POU3F2
4	53899258	53899279	MA1418.1.IRF3
4	53899260	53899274	MA0784.1.POU1F1
4	53899267	53899278	MA0483.1.Gfi1b
4	53900347	53900364	MA0752.1.ZNF410
4	53900350	53900367	MA0851.1.Foxj3
4	53900353	53900364	MA1103.1.FOXK2
4	53900355	53900362	MA0847.1.FOXD2
4	53905629	53905645	MA1119.1.SIX2
4	53905633	53905644	MA1118.1.SIX1
4	53913838	53913848	MA0606.1.NFAT5
4	53913839	53913846	MA0152.1.NFATC2
4	53913884	53913902	MA0149.1.EWSR1-FLI1
4	53917190	53917198	MA0675.1.NKX6-2
4	53930209	53930230	MA0050.2.IRF1
4	53930211	53930226	MA0517.1.STAT1::STAT2
4	53930214	53930227	MA1124.1.ZNF24
4	53930224	53930235	MA0161.2.NFIC
4	53933477	53933487	MA0514.1.Sox3
4	53933486	53933492	MA0056.1.MZF1
4	53933624	53933635	MA0493.1.Klf1
4	53933625	53933635	MA0599.1.KLF5
4	53933633	53933643	MA0038.1.Gfi1
4	53941613	53941624	MA0161.2.NFIC
4	53952640	53952654	MA0463.1.Bcl6
4	53952650	53952665	MA0497.1.MEF2C
4	53952652	53952664	MA0660.1.MEF2B
4	53952667	53952677	MA0461.2.Atoh1
4	53952667	53952678	MA0093.2.USF1
4	53952668	53952683	MA0150.2.Nfe2l2
4	53953276	53953291	MA0108.2.TBP
4	53953297	53953307	MA0650.1.HOXA13
4	53953300	53953307	MA0847.1.FOXD2
4	53953300	53953308	MA0614.1.Foxj2
4	53965120	53965133	MA0485.1.Hoxc9
4	53965121	53965132	MA0594.1.Hoxa9
4	53965122	53965134	MA0070.1.PBX1
4	53965128	53965143	MA0148.3.FOXA1
4	53965129	53965140	MA0480.1.Foxo1
4	53965132	53965144	MA0047.2.Foxa2
4	53965136	53965147	MA0040.1.Foxq1
4	53967588	53967598	MA0895.1.HMBOX1
4	53967702	53967717	MA0142.1.Pou5f1::Sox2
4	53979800	53979809	MA0655.1.JDP2
4	53979800	53979810	MA0099.3.FOS::JUN
4	53979815	53979821	MA0089.1.MAFG::NFE2L1
4	53980053	53980070	MA0910.1.Hoxd8
4	53980066	53980086	MA0804.1.TBX19
4	53980068	53980084	MA0009.2.T
4	53984510	53984520	MA0669.1.NEUROG2
4	53984513	53984522	MA0676.1.Nr2e1
4	53984552	53984567	MA0046.2.HNF1A
4	53984553	53984566	MA0153.2.HNF1B
4	53984554	53984564	MA0780.1.PAX3
4	53984558	53984571	MA0135.1.Lhx3
4	53984560	53984566	MA0151.1.Arid3a
4	53984582	53984593	MA0899.1.HOXA10
4	53984583	53984593	MA0909.1.HOXD13
4	53984673	53984679	MA0089.1.MAFG::NFE2L1
4	53984676	53984693	MA0752.1.ZNF410
4	53985644	53985661	MA0910.1.Hoxd8
4	53985645	53985659	MA0756.1.ONECUT2
4	53985645	53985662	MA0851.1.Foxj3
4	53985647	53985658	MA0845.1.FOXB1
4	53985647	53985659	MA0846.1.FOXC2
4	53985649	53985663	MA0756.1.ONECUT2
4	53985649	53985664	MA0046.2.HNF1A
4	53985649	53985666	MA0851.1.Foxj3
4	53985650	53985664	MA0790.1.POU4F1
4	53985650	53985666	MA0791.1.POU4F3
4	53985651	53985662	MA0845.1.FOXB1
4	53985651	53985663	MA0846.1.FOXC2
4	53985651	53985668	MA0910.1.Hoxd8
4	53985655	53985670	MA0497.1.MEF2C
4	53985657	53985669	MA0846.1.FOXC2
4	53992916	53992926	MA0824.1.ID4
4	53992916	53992927	MA0103.3.ZEB1
4	53992921	53992932	MA0144.2.STAT3
4	53998720	53998729	MA0878.1.CDX1
4	53998731	53998747	MA0627.1.Pou2f3
4	53998732	53998744	MA0785.1.POU2F1
4	53998732	53998745	MA0788.1.POU3F3
4	53998732	53998746	MA0784.1.POU1F1
4	53998733	53998745	MA0787.1.POU3F2
4	53998734	53998743	MA0792.1.POU5F1B
4	53998735	53998744	MA0619.1.LIN54
4	53998749	53998760	MA0467.1.Crx
4	53998790	53998801	MA0039.3.KLF4
4	53998828	53998835	MA0498.2.MEIS1
4	53998835	53998844	MA0077.1.SOX9
4	53998835	53998845	MA1152.1.SOX15
4	53998836	53998851	MA0142.1.Pou5f1::Sox2
4	53998837	53998844	MA0087.1.Sox5
4	53998867	53998885	MA0729.1.RARA
4	53998872	53998885	MA0507.1.POU2F2
4	54003794	54003807	MA1124.1.ZNF24
4	54007574	54007588	MA0029.1.Mecom
4	54007587	54007601	MA0772.1.IRF7
4	54007687	54007700	MA1123.1.TWIST1
4	54034562	54034570	MA0037.3.GATA3
4	54034608	54034622	MA0489.1.JUN(var.2)
4	54034609	54034624	MA0150.2.Nfe2l2
4	54034610	54034621	MA0462.1.BATF::JUN
4	54034610	54034625	MA0591.1.Bach1::Mafk
4	54034611	54034622	MA0490.1.JUNB
4	54034611	54034624	MA1141.1.FOS::JUND
4	54034612	54034622	MA1142.1.FOSL1::JUND
4	54034612	54034626	MA1101.1.BACH2
4	54034613	54034622	MA0655.1.JDP2
4	54034613	54034623	MA0099.3.FOS::JUN
4	54034613	54034628	MA0501.1.MAF::NFE2
4	54034615	54034627	MA0481.2.FOXP1
4	54063568	54063577	MA0124.2.Nkx3-1
4	54063568	54063578	MA0672.1.NKX2-3
4	54063569	54063577	MA0914.1.ISL2
4	54065649	54065658	MA0077.1.SOX9
4	54065649	54065659	MA1152.1.SOX15
4	54065649	54065664	MA0148.3.FOXA1
4	54065650	54065661	MA0040.1.Foxq1
4	54065650	54065662	MA0041.1.Foxd3
4	54065651	54065658	MA0087.1.Sox5
4	54065653	54065665	MA0047.2.Foxa2
4	54065697	54065709	MA0787.1.POU3F2
4	54065698	54065707	MA0789.1.POU3F4
4	54065698	54065709	MA0845.1.FOXB1
4	54065700	54065716	MA0510.2.RFX5
4	54072312	54072325	MA1109.1.NEUROD1
4	54072329	54072343	MA0489.1.JUN(var.2)
4	54072330	54072343	MA0153.2.HNF1B
4	54072332	54072343	MA0490.1.JUNB
4	54072332	54072345	MA1137.1.FOSL1::JUNB
4	54072333	54072343	MA1135.1.FOSB::JUNB
4	54072333	54072344	MA0491.1.JUND
4	54072334	54072343	MA0655.1.JDP2
4	54088285	54088295	MA0092.1.Hand1::Tcf3
4	54114454	54114464	MA0048.2.NHLH1
4	54114476	54114488	MA1421.1.TCF7L1
4	54114476	54114491	MA0768.1.LEF1
4	54114477	54114493	MA0114.3.Hnf4a
4	54133673	54133689	MA0627.1.Pou2f3
4	54133679	54133687	MA0885.1.Dlx2
4	54143075	54143085	MA0612.1.EMX1
4	54143077	54143088	MA0490.1.JUNB
4	54143077	54143090	MA1137.1.FOSL1::JUNB
4	54143078	54143088	MA1135.1.FOSB::JUNB
4	54143078	54143089	MA0491.1.JUND
4	54143079	54143088	MA0655.1.JDP2
4	54152776	54152788	MA0524.2.TFAP2C
4	54152815	54152826	MA0111.1.Spz1
4	54181607	54181620	MA1121.1.TEAD2
4	54181608	54181618	MA0090.2.TEAD1
4	54181609	54181617	MA0808.1.TEAD3
4	54181613	54181631	MA0106.3.TP53
4	54181615	54181624	MA0671.1.NFIX
4	54181615	54181625	MA0670.1.NFIA
4	54181663	54181673	MA0871.1.TFEC
4	54181663	54181674	MA0093.2.USF1
4	54181665	54181673	MA0831.2.TFE3
4	54185923	54185935	MA0018.3.CREB1
4	54185925	54185944	MA0494.1.Nr1h3::Rxra
4	54185929	54185939	MA0829.1.Srebf1(var.2)
4	54185929	54185940	MA0093.2.USF1
4	54185932	54185945	MA0105.4.NFKB1
4	54185937	54185943	MA0130.1.ZNF354C
4	54185986	54186002	MA0733.1.EGR4
4	54186060	54186072	MA0843.1.TEF
4	54186075	54186081	MA0151.1.Arid3a
4	54186082	54186093	MA0467.1.Crx
4	54187546	54187558	MA0041.1.Foxd3
4	54187607	54187625	MA0051.1.IRF2
4	54187849	54187866	MA0874.1.Arx
4	54187853	54187863	MA0893.1.GSX2
4	54187854	54187862	MA0701.1.LHX9
4	54187854	54187864	MA0913.1.Hoxd9
4	54187855	54187866	MA0715.1.PROP1
4	54187855	54187868	MA0135.1.Lhx3
4	54187857	54187863	MA0151.1.Arid3a
4	54187857	54187872	MA0046.2.HNF1A
4	54189393	54189406	MA0507.1.POU2F2
4	54215908	54215920	MA0041.1.Foxd3
4	54220152	54220163	MA0493.1.Klf1
4	54220153	54220163	MA0599.1.KLF5
4	54220194	54220204	MA0632.1.Tcfl5
4	54220235	54220248	MA1108.1.MXI1
4	54220236	54220248	MA0821.1.HES5
4	54220237	54220247	MA0058.3.MAX
4	54220238	54220248	MA1106.1.HIF1A
4	54220239	54220245	MA0004.1.Arnt
4	54220242	54220251	MA0738.1.HIC2
4	54220247	54220257	MA0090.2.TEAD1
4	54220304	54220317	MA0813.1.TFAP2B(var.3)
4	54220311	54220317	MA0056.1.MZF1
4	54220390	54220403	MA0813.1.TFAP2B(var.3)
4	54225956	54225962	MA0089.1.MAFG::NFE2L1
4	54225997	54226006	MA0671.1.NFIX
4	54225997	54226007	MA0670.1.NFIA
4	54226286	54226295	MA0084.1.SRY
4	54227064	54227071	MA0498.2.MEIS1
4	54227064	54227072	MA0774.1.MEIS2
4	54227736	54227747	MA0040.1.Foxq1
4	54228401	54228408	MA0081.1.SPIB
4	54228401	54228411	MA0645.1.ETV6
4	54228446	54228457	MA1120.1.SOX13
4	54229287	54229308	MA0050.2.IRF1
4	54229291	54229312	MA0050.2.IRF1
4	54229292	54229313	MA0050.2.IRF1
4	54229293	54229314	MA0050.2.IRF1
4	54229297	54229318	MA0050.2.IRF1
4	54229298	54229319	MA0050.2.IRF1
4	54229299	54229314	MA0517.1.STAT1::STAT2
4	54229693	54229708	MA0148.3.FOXA1
4	54231297	54231308	MA0483.1.Gfi1b
4	54231348	54231358	MA0894.1.HESX1
4	54231350	54231358	MA0125.1.Nobox
4	54231797	54231814	MA0752.1.ZNF410
4	54231810	54231820	MA0763.1.ETV3
4	54232029	54232038	MA0511.2.RUNX2
4	54232029	54232039	MA0684.1.RUNX3
4	54232029	54232040	MA0483.1.Gfi1b
4	54232036	54232057	MA0050.2.IRF1
4	54232253	54232261	MA0605.1.Atf3
4	54232253	54232263	MA0609.1.Crem
4	54232253	54232264	MA1127.1.FOSB::JUN
4	54232374	54232383	MA0745.1.SNAI2
4	54232374	54232384	MA0691.1.TFAP4
4	54232414	54232428	MA0146.2.Zfx
4	54232481	54232491	MA0913.1.Hoxd9
4	54232579	54232592	MA1104.1.GATA6
4	54232582	54232593	MA0465.1.CDX2
4	54232583	54232594	MA0899.1.HOXA10
4	54232584	54232593	MA0878.1.CDX1
4	54232584	54232594	MA0913.1.Hoxd9
4	54236894	54236906	MA0821.1.HES5
4	54236895	54236905	MA0824.1.ID4
4	54236895	54236906	MA0103.3.ZEB1
4	54242947	54242956	MA0078.1.Sox17
4	54242966	54242976	MA0913.1.Hoxd9
4	54242973	54242984	MA0689.1.TBX20
4	54243092	54243106	MA0772.1.IRF7
4	54243192	54243202	MA0038.1.Gfi1
4	54243193	54243204	MA0483.1.Gfi1b
4	54243203	54243217	MA0758.1.E2F7
4	54243204	54243216	MA0865.1.E2F8
4	54243731	54243742	MA0506.1.NRF1
4	54243747	54243761	MA1102.1.CTCFL
4	54244046	54244057	MA1122.1.TFDP1
4	54244231	54244243	MA0131.2.HINFP
4	54244236	54244246	MA0632.1.Tcfl5
4	54244237	54244248	MA0506.1.NRF1
4	54244272	54244289	MA0685.1.SP4
4	54244274	54244285	MA0493.1.Klf1
4	54244274	54244287	MA1107.1.KLF9
4	54244274	54244288	MA0740.1.KLF14
4	54244274	54244289	MA0742.1.Klf12
4	54244275	54244285	MA0599.1.KLF5
4	54244275	54244286	MA0746.1.SP3
4	54244275	54244287	MA0747.1.SP8
4	54244276	54244287	MA0039.3.KLF4
4	54244278	54244290	MA0695.1.ZBTB7C
4	54244694	54244710	MA1126.1.FOS::JUN(var.2)
4	54244750	54244756	MA0089.1.MAFG::NFE2L1
4	54245198	54245209	MA0845.1.FOXB1
4	54245200	54245210	MA0707.1.MNX1
4	54245201	54245209	MA0885.1.Dlx2
4	54245246	54245254	MA0259.1.ARNT::HIF1A
4	54245246	54245256	MA1106.1.HIF1A
4	54245259	54245274	MA0150.2.Nfe2l2
4	54245348	54245363	MA0148.3.FOXA1
4	54245349	54245361	MA0041.1.Foxd3
4	54245352	54245364	MA0047.2.Foxa2
4	54245356	54245371	MA0148.3.FOXA1
4	54245357	54245369	MA0041.1.Foxd3
4	54245360	54245372	MA0047.2.Foxa2
4	54245360	54245373	MA1124.1.ZNF24
4	54245361	54245373	MA0041.1.Foxd3
4	54245365	54245377	MA0041.1.Foxd3
4	54245369	54245380	MA0040.1.Foxq1
4	54245472	54245481	MA0084.1.SRY
4	54245474	54245485	MA1120.1.SOX13
4	54245486	54245498	MA0783.1.PKNOX2
4	54249627	54249642	MA0258.2.ESR2
4	54249661	54249676	MA0497.1.MEF2C
4	54249663	54249675	MA0660.1.MEF2B
4	54249698	54249708	MA0824.1.ID4
4	54249789	54249800	MA0503.1.Nkx2-5(var.2)
4	54249838	54249850	MA1125.1.ZNF384
4	54249839	54249851	MA1125.1.ZNF384
4	54249840	54249852	MA1125.1.ZNF384
4	54249919	54249930	MA0040.1.Foxq1
4	54249919	54249931	MA0041.1.Foxd3
4	54250037	54250047	MA0057.1.MZF1(var.2)
4	54253296	54253317	MA1418.1.IRF3
4	54253298	54253313	MA0768.1.LEF1
4	54259319	54259329	MA0092.1.Hand1::Tcf3
4	54261233	54261245	MA1134.1.FOS::JUNB
4	54261234	54261243	MA0655.1.JDP2
4	54261234	54261244	MA0099.3.FOS::JUN
4	54261243	54261261	MA0729.1.RARA
4	54261268	54261278	MA0071.1.RORA
4	54261268	54261279	MA1150.1.RORB
4	54261268	54261280	MA1133.1.JUN::JUNB(var.2)
4	54261269	54261279	MA1140.1.JUNB(var.2)
4	54275661	54275667	MA0006.1.Ahr::Arnt
4	54276021	54276041	MA0066.1.PPARG
4	54276022	54276039	MA0112.3.ESR1
4	54276039	54276049	MA0625.1.NFATC3
4	54276040	54276047	MA0152.1.NFATC2
4	54276063	54276073	MA0514.1.Sox3
4	54277820	54277828	MA0143.3.Sox2
4	54277820	54277829	MA0077.1.SOX9
4	54277820	54277830	MA1152.1.SOX15
4	54277821	54277832	MA0040.1.Foxq1
4	54277822	54277829	MA0087.1.Sox5
4	54277892	54277904	MA0041.1.Foxd3
4	54277909	54277919	MA0755.1.CUX2
4	54297031	54297045	MA0784.1.POU1F1
4	54297079	54297090	MA0842.1.NRL
4	54297172	54297178	MA0056.1.MZF1
4	54297406	54297417	MA0002.2.RUNX1
4	54297409	54297430	MA0050.2.IRF1
4	54297438	54297448	MA0692.1.TFEB
4	54297438	54297449	MA0093.2.USF1
4	54297514	54297528	MA0489.1.JUN(var.2)
4	54297953	54297964	MA0102.3.CEBPA
4	54298849	54298858	MA0789.1.POU3F4
4	54298906	54298917	MA0906.1.HOXC12
4	54298939	54298950	MA0144.2.STAT3
4	54304911	54304929	MA0620.2.MITF
4	54304924	54304935	MA0035.3.Gata1
4	54304925	54304936	MA0482.1.Gata4
4	54305079	54305089	MA0780.1.PAX3
4	54307839	54307853	MA0489.1.JUN(var.2)
4	54307843	54307854	MA0476.1.FOS
4	54307846	54307859	MA1124.1.ZNF24
4	54307852	54307867	MA0520.1.Stat6
4	54317025	54317036	MA0480.1.Foxo1
4	54317028	54317044	MA0510.2.RFX5
4	54317040	54317054	MA0834.1.ATF7
4	54317040	54317055	MA1145.1.FOSL2::JUND(var.2)
4	54317041	54317052	MA1127.1.FOSB::JUN
4	54317041	54317053	MA0840.1.Creb5
4	54317041	54317057	MA1126.1.FOS::JUN(var.2)
4	54317042	54317052	MA1140.1.JUNB(var.2)
4	54317166	54317183	MA0781.1.PAX9
4	54318355	54318370	MA0142.1.Pou5f1::Sox2
4	54318390	54318402	MA0041.1.Foxd3
4	54318403	54318418	MA0148.3.FOXA1
4	54318404	54318415	MA0480.1.Foxo1
4	54318407	54318419	MA0047.2.Foxa2
4	54322064	54322074	MA0909.1.HOXD13
4	54322065	54322076	MA0715.1.PROP1
4	54322099	54322108	MA0655.1.JDP2
4	54331855	54331864	MA0619.1.LIN54
4	54331878	54331891	MA0507.1.POU2F2
4	54331899	54331913	MA0772.1.IRF7
4	54331908	54331920	MA0817.1.BHLHE23
4	54331909	54331919	MA0678.1.OLIG2
4	54340539	54340552	MA1124.1.ZNF24
4	54340543	54340556	MA1124.1.ZNF24
4	54340559	54340570	MA0002.2.RUNX1
4	54340587	54340601	MA0489.1.JUN(var.2)
4	54340589	54340600	MA0462.1.BATF::JUN
4	54340590	54340601	MA0490.1.JUNB
4	54340591	54340601	MA1135.1.FOSB::JUNB
4	54340591	54340602	MA0491.1.JUND
4	54340592	54340601	MA0655.1.JDP2
4	54340597	54340605	MA0125.1.Nobox
4	54345401	54345415	MA0489.1.JUN(var.2)
4	54345404	54345415	MA0490.1.JUNB
4	54345404	54345416	MA1130.1.FOSL2::JUN
4	54345404	54345417	MA1141.1.FOS::JUND
4	54345405	54345415	MA1135.1.FOSB::JUNB
4	54345405	54345416	MA0841.1.NFE2
4	54345405	54345417	MA1134.1.FOS::JUNB
4	54345406	54345415	MA0655.1.JDP2
4	54345406	54345416	MA0099.3.FOS::JUN
4	54345485	54345497	MA1125.1.ZNF384
4	54345486	54345498	MA1125.1.ZNF384
4	54345487	54345499	MA1125.1.ZNF384
4	54345500	54345510	MA0623.1.Neurog1
4	54350503	54350520	MA0860.1.Rarg(var.2)
4	54350511	54350524	MA0017.2.NR2F1
4	54350512	54350528	MA0857.1.Rarb
4	54350513	54350528	MA0728.1.Nr2f6(var.2)
4	54350513	54350529	MA0859.1.Rarg
4	54350513	54350531	MA0729.1.RARA
4	54350690	54350701	MA0503.1.Nkx2-5(var.2)
4	54350702	54350717	MA0150.2.Nfe2l2
4	54375559	54375569	MA1112.1.NR4A1
4	54375559	54375570	MA1111.1.NR2F2
4	54375559	54375572	MA0017.2.NR2F1
4	54375561	54375569	MA0160.1.NR4A2
4	54383583	54383594	MA0493.1.Klf1
4	54383584	54383599	MA1155.1.ZSCAN4
4	54386494	54386504	MA0596.1.SREBF2
4	54386495	54386507	MA1113.1.PBX2
4	54386524	54386537	MA1123.1.TWIST1
4	54387549	54387560	MA0519.1.Stat5a::Stat5b
4	54399706	54399718	MA0821.1.HES5
4	54399719	54399729	MA0824.1.ID4
4	54399808	54399823	MA0516.1.SP2
4	54399810	54399824	MA0146.2.Zfx
4	54403605	54403624	MA0139.1.CTCF
4	54403606	54403619	MA0744.1.SCRT2
4	54403606	54403621	MA0743.1.SCRT1
4	54403609	54403622	MA1109.1.NEUROD1
4	54403610	54403619	MA0745.1.SNAI2
4	54403610	54403621	MA0521.1.Tcf12
4	54408887	54408898	MA0601.1.Arid3b
4	54408887	54408900	MA0135.1.Lhx3
4	54410347	54410368	MA0050.2.IRF1
4	54410353	54410374	MA0050.2.IRF1
4	54410355	54410376	MA0050.2.IRF1
4	54410359	54410380	MA0050.2.IRF1
4	54410361	54410382	MA0050.2.IRF1
4	54417492	54417502	MA0877.1.Barhl1
4	54417493	54417500	MA0063.1.Nkx2-5
4	54417545	54417555	MA0650.1.HOXA13
4	54417545	54417557	MA0773.1.MEF2D
4	54417558	54417568	MA0820.1.FIGLA
4	54429356	54429371	MA0497.1.MEF2C
4	54429358	54429370	MA0773.1.MEF2D
4	54429360	54429374	MA0030.1.FOXF2
4	54429362	54429373	MA0845.1.FOXB1
4	54429362	54429374	MA0846.1.FOXC2
4	54429988	54429998	MA0824.1.ID4
4	54429988	54429999	MA0103.3.ZEB1
4	54430257	54430266	MA0655.1.JDP2
4	54430272	54430287	MA0517.1.STAT1::STAT2
4	54430299	54430309	MA0606.1.NFAT5
4	54430300	54430307	MA0152.1.NFATC2
4	54430314	54430324	MA0793.1.POU6F2
4	54439388	54439400	MA0155.1.INSM1
4	54439394	54439406	MA0155.1.INSM1
4	54439648	54439654	MA0089.1.MAFG::NFE2L1
4	54439669	54439681	MA0041.1.Foxd3
4	54439678	54439687	MA0619.1.LIN54
4	54441507	54441524	MA0851.1.Foxj3
4	54441512	54441520	MA0614.1.Foxj2
4	54441570	54441584	MA0756.1.ONECUT2
4	54441570	54441587	MA0851.1.Foxj3
4	54441571	54441580	MA0676.1.Nr2e1
4	54441572	54441583	MA0845.1.FOXB1
4	54441572	54441584	MA0846.1.FOXC2
4	54441573	54441590	MA0910.1.Hoxd8
4	54441575	54441588	MA0153.2.HNF1B
4	54441576	54441588	MA0773.1.MEF2D
4	54442385	54442396	MA0076.2.ELK4
4	54442409	54442422	MA1100.1.ASCL1
4	54453380	54453398	MA0149.1.EWSR1-FLI1
4	54453383	54453395	MA0095.2.YY1
4	54459406	54459427	MA0528.1.ZNF263
4	54459413	54459424	MA0471.1.E2F6
4	54459431	54459450	MA0496.2.MAFK
4	54459434	54459446	MA1130.1.FOSL2::JUN
4	54459434	54459447	MA1141.1.FOS::JUND
4	54459435	54459445	MA1135.1.FOSB::JUNB
4	54459435	54459446	MA0841.1.NFE2
4	54459435	54459447	MA1134.1.FOS::JUNB
4	54459436	54459445	MA0655.1.JDP2
4	54459436	54459446	MA0099.3.FOS::JUN
4	54459519	54459534	MA0505.1.Nr5a2
4	54459536	54459557	MA0528.1.ZNF263
4	54463242	54463255	MA0771.1.HSF4
4	54463786	54463797	MA0002.2.RUNX1
4	54483364	54483376	MA0660.1.MEF2B
4	54483369	54483384	MA0046.2.HNF1A
4	54483371	54483382	MA0601.1.Arid3b
4	54483373	54483383	MA0893.1.GSX2
4	54483373	54483384	MA0899.1.HOXA10
4	54483374	54483382	MA0675.1.NKX6-2
4	54483374	54483384	MA0913.1.Hoxd9
4	54483376	54483388	MA1125.1.ZNF384
4	54483377	54483383	MA0151.1.Arid3a
4	54483377	54483389	MA1125.1.ZNF384
4	54483386	54483398	MA0769.1.Tcf7
4	54483417	54483428	MA0144.2.STAT3
4	54483426	54483440	MA0489.1.JUN(var.2)
4	54483428	54483439	MA0462.1.BATF::JUN
4	54483429	54483441	MA1130.1.FOSL2::JUN
4	54483430	54483440	MA1135.1.FOSB::JUNB
4	54483430	54483441	MA0476.1.FOS
4	54483431	54483440	MA0655.1.JDP2
4	54483431	54483441	MA0099.3.FOS::JUN
4	54483472	54483481	MA0511.2.RUNX2
4	54483472	54483482	MA0684.1.RUNX3
4	54483472	54483483	MA0483.1.Gfi1b
4	54483478	54483493	MA0517.1.STAT1::STAT2
4	54483823	54483838	MA0148.3.FOXA1
4	54486441	54486454	MA0507.1.POU2F2
4	54486449	54486461	MA0639.1.DBP
4	54486451	54486462	MA0025.1.NFIL3
4	54500786	54500796	MA0038.1.Gfi1
4	54509366	54509378	MA0019.1.Ddit3::Cebpa
4	54510520	54510530	MA0595.1.SREBF1
4	54513853	54513864	MA0102.3.CEBPA
4	54513887	54513898	MA0102.3.CEBPA
4	54513908	54513917	MA0724.1.VENTX
4	54513908	54513918	MA0893.1.GSX2
4	54513909	54513917	MA0876.1.BSX
4	54513909	54513919	MA0909.1.HOXD13
4	54513912	54513918	MA0151.1.Arid3a
4	54516029	54516038	MA0619.1.LIN54
4	54518753	54518764	MA0480.1.Foxo1
4	54520776	54520787	MA0442.2.SOX10
4	54520785	54520794	MA0676.1.Nr2e1
4	54548317	54548330	MA0507.1.POU2F2
4	54548325	54548331	MA0089.1.MAFG::NFE2L1
4	54548338	54548348	MA0057.1.MZF1(var.2)
4	54551273	54551284	MA0442.2.SOX10
4	54551278	54551292	MA0757.1.ONECUT3
4	54551278	54551295	MA0851.1.Foxj3
4	54551280	54551291	MA0032.2.FOXC1
4	54551320	54551330	MA0107.1.RELA
4	54551322	54551333	MA1117.1.RELB
4	54551373	54551379	MA0056.1.MZF1
4	54554485	54554496	MA0490.1.JUNB
4	54554485	54554497	MA1130.1.FOSL2::JUN
4	54554485	54554498	MA1141.1.FOS::JUND
4	54554486	54554496	MA1135.1.FOSB::JUNB
4	54554486	54554497	MA0841.1.NFE2
4	54554486	54554498	MA1134.1.FOS::JUNB
4	54554487	54554496	MA0655.1.JDP2
4	54554487	54554497	MA0099.3.FOS::JUN
4	54563909	54563919	MA0092.1.Hand1::Tcf3
4	54563913	54563924	MA0059.1.MAX::MYC
4	54563929	54563940	MA0479.1.FOXH1
4	54563930	54563942	MA0846.1.FOXC2
4	54563933	54563940	MA0847.1.FOXD2
4	54563933	54563941	MA0614.1.Foxj2
4	54563936	54563946	MA0667.1.MYF6
4	54565345	54565358	MA1123.1.TWIST1
4	54566539	54566549	MA0109.1.HLTF
4	54566542	54566552	MA0514.1.Sox3
4	54568572	54568586	MA0687.1.SPIC
4	54568920	54568933	MA1109.1.NEUROD1
4	54568921	54568932	MA0500.1.Myog
4	54569006	54569018	MA0047.2.Foxa2
4	54569090	54569103	MA0778.1.NFKB2
4	54569091	54569101	MA0107.1.RELA
4	54569095	54569112	MA1154.1.ZNF282
4	54570097	54570108	MA0610.1.DMRT3
4	54570114	54570125	MA0899.1.HOXA10
4	54570114	54570126	MA0911.1.Hoxa11
4	54570115	54570123	MA0674.1.NKX6-1
4	54570115	54570125	MA0913.1.Hoxd9
4	54570118	54570124	MA0151.1.Arid3a
4	54570566	54570576	MA0633.1.Twist2
4	54570566	54570581	MA0148.3.FOXA1
4	54571070	54571080	MA1116.1.RBPJ
4	54571107	54571113	MA0130.1.ZNF354C
4	54583059	54583074	MA0697.1.ZIC3
4	54621826	54621838	MA0865.1.E2F8
4	54621924	54621935	MA0465.1.CDX2
4	54621926	54621935	MA0878.1.CDX1
4	54635739	54635754	MA0258.2.ESR2
4	54635776	54635786	MA0829.1.Srebf1(var.2)
4	54649113	54649129	MA0867.1.SOX4
4	54649114	54649129	MA0869.1.Sox11
4	54649148	54649161	MA0135.1.Lhx3
4	54649185	54649197	MA0095.2.YY1
4	54664018	54664029	MA0040.1.Foxq1
4	54664028	54664039	MA0032.2.FOXC1
4	54676016	54676032	MA0733.1.EGR4
4	54676019	54676030	MA0079.3.SP1
4	54676019	54676034	MA0516.1.SP2
4	54676020	54676034	MA0696.1.ZIC1
4	54676030	54676036	MA0056.1.MZF1
4	54685615	54685626	MA1131.1.FOSL2::JUN(var.2)
4	54685616	54685626	MA1143.1.FOSL1::JUND(var.2)
4	54685666	54685672	MA0006.1.Ahr::Arnt
4	54685694	54685704	MA0648.1.GSC
4	54685695	54685703	MA0712.1.OTX2
4	54705920	54705932	MA0091.1.TAL1::TCF3
4	54705985	54705996	MA0845.1.FOXB1
4	54719842	54719855	MA0507.1.POU2F2
4	54721401	54721414	MA1100.1.ASCL1
4	54721403	54721413	MA0816.1.Ascl2
4	54721403	54721414	MA0500.1.Myog
4	54721410	54721421	MA0465.1.CDX2
4	54721410	54721424	MA0030.1.FOXF2
4	54721411	54721422	MA0479.1.FOXH1
4	54721412	54721421	MA0878.1.CDX1
4	54721412	54721422	MA0650.1.HOXA13
4	54721413	54721424	MA0593.1.FOXP2
4	54721415	54721422	MA0847.1.FOXD2
4	54721415	54721423	MA0613.1.FOXG1
4	54721418	54721428	MA0819.1.CLOCK
4	54731438	54731451	MA0507.1.POU2F2
4	54731442	54731457	MA0142.1.Pou5f1::Sox2
4	54731452	54731462	MA0090.2.TEAD1
4	54734084	54734096	MA1125.1.ZNF384
4	54734085	54734097	MA1125.1.ZNF384
4	54734089	54734103	MA0679.1.ONECUT1
4	54734106	54734120	MA1420.1.IRF5
4	54734106	54734121	MA1419.1.IRF4
4	54734106	54734127	MA1418.1.IRF3
4	54734111	54734123	MA0773.1.MEF2D
4	54734111	54734126	MA0653.1.IRF9
4	54734112	54734126	MA1420.1.IRF5
4	54734440	54734458	MA0140.2.GATA1::TAL1
4	54734446	54734457	MA0480.1.Foxo1
4	54735821	54735827	MA0151.1.Arid3a
4	54735822	54735835	MA0884.1.DUXA
4	54735823	54735834	MA0715.1.PROP1
4	54735824	54735835	MA0601.1.Arid3b
4	54735824	54735836	MA0070.1.PBX1
4	54735824	54735837	MA0135.1.Lhx3
4	54735846	54735852	MA0056.1.MZF1
4	54735900	54735915	MA0142.1.Pou5f1::Sox2
4	54735906	54735916	MA0836.1.CEBPD
4	54735906	54735917	MA0102.3.CEBPA
4	54752185	54752200	MA0653.1.IRF9
4	54752186	54752200	MA0652.1.IRF8
4	54752186	54752201	MA1419.1.IRF4
4	54755045	54755055	MA1116.1.RBPJ
4	54755051	54755062	MA0442.2.SOX10
4	54767224	54767238	MA0509.1.Rfx1
4	54767235	54767245	MA0669.1.NEUROG2
4	54767336	54767348	MA1125.1.ZNF384
4	54767337	54767349	MA1125.1.ZNF384
4	54767508	54767529	MA0050.2.IRF1
4	54767509	54767521	MA0041.1.Foxd3
4	54767510	54767525	MA0517.1.STAT1::STAT2
4	54767511	54767532	MA0050.2.IRF1
4	54767513	54767525	MA0041.1.Foxd3
4	54771950	54771963	MA0507.1.POU2F2
4	54771958	54771971	MA1124.1.ZNF24
4	54771959	54771971	MA0041.1.Foxd3
4	54772242	54772253	MA0040.1.Foxq1
4	54772428	54772446	MA0149.1.EWSR1-FLI1
4	54774958	54774972	MA0119.1.NFIC::TLX1
4	54774963	54774978	MA0116.1.Znf423
4	54774974	54774993	MA0139.1.CTCF
4	54774978	54774992	MA1102.1.CTCFL
4	54774979	54774995	MA0868.1.SOX8
4	54774980	54774998	MA1148.1.PPARA::RXRA
4	54775227	54775238	MA0503.1.Nkx2-5(var.2)
4	54777781	54777802	MA1418.1.IRF3
4	54777783	54777794	MA0471.1.E2F6
4	54777798	54777813	MA0148.3.FOXA1
4	54778285	54778291	MA0056.1.MZF1
4	54778286	54778301	MA0653.1.IRF9
4	54778287	54778301	MA0772.1.IRF7
4	54778287	54778302	MA1419.1.IRF4
4	54778289	54778303	MA0523.1.TCF7L2
4	54778372	54778385	MA0698.1.ZBTB18
4	54779396	54779406	MA0692.1.TFEB
4	54779442	54779457	MA0046.2.HNF1A
4	54779443	54779456	MA0153.2.HNF1B
4	54779516	54779525	MA0676.1.Nr2e1
4	54780517	54780528	MA0715.1.PROP1
4	54780518	54780534	MA0904.1.Hoxb5
4	54780519	54780529	MA0793.1.POU6F2
4	54780550	54780571	MA0495.2.MAFF
4	54780551	54780561	MA0700.1.LHX2
4	54780552	54780567	MA0150.2.Nfe2l2
4	54780553	54780564	MA0462.1.BATF::JUN
4	54780555	54780566	MA0477.1.FOSL1
4	54780555	54780569	MA1101.1.BACH2
4	54780556	54780571	MA0501.1.MAF::NFE2
4	54780648	54780659	MA0715.1.PROP1
4	54780710	54780723	MA0499.1.Myod1
4	54780720	54780728	MA1153.1.Smad4
4	54782011	54782021	MA0672.1.NKX2-3
4	54782012	54782021	MA0673.1.NKX2-8
4	54782079	54782087	MA1153.1.Smad4
4	54782079	54782089	MA0092.1.Hand1::Tcf3
4	54784040	54784055	MA1105.1.GRHL2
4	54784051	54784071	MA0066.1.PPARG
4	54784053	54784068	MA0258.2.ESR2
4	54785477	54785489	MA0018.3.CREB1
4	54785615	54785629	MA1102.1.CTCFL
4	54785738	54785746	MA0037.3.GATA3
4	54785754	54785760	MA0056.1.MZF1
4	54791626	54791636	MA0514.1.Sox3
4	54794902	54794914	MA1125.1.ZNF384
4	54794903	54794915	MA1125.1.ZNF384
4	54794933	54794950	MA0874.1.Arx
4	54794934	54794951	MA0854.1.Alx1
4	54794935	54794946	MA0601.1.Arid3b
4	54794935	54794952	MA0910.1.Hoxd8
4	54794936	54794947	MA0621.1.mix-a
4	54794937	54794947	MA0893.1.GSX2
4	54794938	54794946	MA0675.1.NKX6-2
4	54794941	54794947	MA0151.1.Arid3a
4	54796257	54796271	MA0758.1.E2F7
4	54796258	54796270	MA0865.1.E2F8
4	54796294	54796303	MA0608.1.Creb3l2
4	54796294	54796304	MA0692.1.TFEB
4	54796295	54796303	MA0617.1.Id2
4	54796296	54796302	MA0004.1.Arnt
4	54796383	54796395	MA0024.3.E2F1
4	54797064	54797074	MA0824.1.ID4
4	54816166	54816177	MA0471.1.E2F6
4	54823342	54823351	MA0084.1.SRY
4	54823372	54823386	MA0602.1.Arid5a
4	54823376	54823388	MA0843.1.TEF
4	54823483	54823497	MA0757.1.ONECUT3
4	54828922	54828943	MA0138.2.REST
4	54828925	54828938	MA0813.1.TFAP2B(var.3)
4	54828926	54828938	MA0524.2.TFAP2C
4	54846488	54846502	MA0163.1.PLAG1
4	54846498	54846511	MA0778.1.NFKB2
4	54846545	54846555	MA0595.1.SREBF1
4	54846576	54846588	MA0014.3.PAX5
4	54846596	54846610	MA0772.1.IRF7
4	54846603	54846615	MA0794.1.PROX1
4	54847580	54847598	MA0620.2.MITF
4	54847606	54847624	MA0140.2.GATA1::TAL1
4	54847632	54847639	MA0847.1.FOXD2
4	54847632	54847640	MA0614.1.Foxj2
4	54847639	54847650	MA0842.1.NRL
4	54847671	54847685	MA0832.1.Tcf21
4	54847673	54847683	MA0667.1.MYF6
4	54847709	54847719	MA0145.3.TFCP2
4	54851371	54851382	MA0479.1.FOXH1
4	54853162	54853176	MA0463.1.Bcl6
4	54853496	54853511	MA0497.1.MEF2C
4	54853498	54853510	MA0773.1.MEF2D
4	54853501	54853516	MA0866.1.SOX21
4	54853505	54853519	MA0602.1.Arid5a
4	54854222	54854236	MA0489.1.JUN(var.2)
4	54854225	54854236	MA0490.1.JUNB
4	54854225	54854237	MA1130.1.FOSL2::JUN
4	54854225	54854238	MA1137.1.FOSL1::JUNB
4	54854226	54854236	MA1135.1.FOSB::JUNB
4	54854226	54854237	MA0476.1.FOS
4	54854227	54854237	MA0099.3.FOS::JUN
4	54854243	54854254	MA0490.1.JUNB
4	54854243	54854256	MA1137.1.FOSL1::JUNB
4	54854244	54854254	MA1135.1.FOSB::JUNB
4	54854244	54854255	MA0491.1.JUND
4	54856245	54856254	MA0619.1.LIN54
4	54857570	54857584	MA0687.1.SPIC
4	54857574	54857581	MA0081.1.SPIB
4	54857624	54857641	MA0629.1.Rhox11
4	54857644	54857658	MA0029.1.Mecom
4	54860034	54860045	MA0003.3.TFAP2A
4	54864885	54864897	MA0018.3.CREB1
4	54867328	54867334	MA0130.1.ZNF354C
4	54867329	54867339	MA0824.1.ID4
4	54867329	54867340	MA0103.3.ZEB1
4	54867329	54867342	MA0499.1.Myod1
4	54867333	54867347	MA0146.2.Zfx
4	54867347	54867365	MA0051.1.IRF2
4	54867410	54867426	MA1119.1.SIX2
4	54867414	54867425	MA1118.1.SIX1
4	54867415	54867426	MA0483.1.Gfi1b
4	54872669	54872681	MA1125.1.ZNF384
4	54872670	54872682	MA1125.1.ZNF384
4	54886551	54886560	MA0714.1.PITX3
4	54886551	54886561	MA0648.1.GSC
4	54886552	54886560	MA0719.1.RHOXF1
4	54886565	54886576	MA0842.1.NRL
4	54892056	54892071	MA0768.1.LEF1
4	54895878	54895894	MA0083.3.SRF
4	54895880	54895892	MA0660.1.MEF2B
4	54895931	54895944	MA0153.2.HNF1B
4	54897536	54897549	MA0833.1.ATF4
4	54897537	54897549	MA0043.2.HLF
4	54897538	54897548	MA0837.1.CEBPE
4	54905641	54905651	MA1142.1.FOSL1::JUND
4	54905641	54905652	MA0841.1.NFE2
4	54905641	54905653	MA1134.1.FOS::JUNB
4	54905642	54905651	MA0655.1.JDP2
4	54905648	54905658	MA0767.1.GCM2
4	54905655	54905667	MA0785.1.POU2F1
4	54905655	54905668	MA0788.1.POU3F3
4	54905655	54905669	MA0784.1.POU1F1
4	54905656	54905667	MA1115.1.POU5F1
4	54905656	54905668	MA0787.1.POU3F2
4	54905657	54905666	MA0789.1.POU3F4
4	54905715	54905727	MA0773.1.MEF2D
4	54908290	54908305	MA0142.1.Pou5f1::Sox2
4	54908293	54908305	MA0639.1.DBP
4	54908295	54908306	MA0025.1.NFIL3
4	54908334	54908348	MA0463.1.Bcl6
4	54908350	54908362	MA0041.1.Foxd3
4	54908365	54908379	MA0463.1.Bcl6
4	54908496	54908502	MA0151.1.Arid3a
4	54916772	54916783	MA0601.1.Arid3b
4	54916795	54916805	MA0109.1.HLTF
4	54916808	54916825	MA0851.1.Foxj3
4	54917121	54917131	MA0109.1.HLTF
4	54917122	54917133	MA0035.3.Gata1
4	54917217	54917228	MA0610.1.DMRT3
4	54919535	54919547	MA0095.2.YY1
4	54919540	54919553	MA0778.1.NFKB2
4	54919545	54919556	MA0468.1.DUX4
4	54922733	54922745	MA0769.1.Tcf7
4	54922733	54922747	MA0523.1.TCF7L2
4	54922733	54922748	MA0768.1.LEF1
4	54922748	54922762	MA0080.4.SPI1
4	54922994	54923005	MA0594.1.Hoxa9
4	54922996	54923006	MA1138.1.FOSL2::JUNB
4	54922997	54923006	MA0655.1.JDP2
4	54923611	54923628	MA0727.1.NR3C2
4	54923612	54923622	MA0816.1.Ascl2
4	54923612	54923623	MA0103.3.ZEB1
4	54923612	54923625	MA0499.1.Myod1
4	54923613	54923627	MA0832.1.Tcf21
4	54923750	54923763	MA1104.1.GATA6
4	54923877	54923887	MA0793.1.POU6F2
4	54923878	54923888	MA0893.1.GSX2
4	54923878	54923889	MA0907.1.HOXC13
4	54923878	54923890	MA0911.1.Hoxa11
4	54923879	54923887	MA0675.1.NKX6-2
4	54923879	54923889	MA0905.1.HOXC10
4	54923880	54923893	MA0135.1.Lhx3
4	54923882	54923888	MA0151.1.Arid3a
4	54923885	54923898	MA0135.1.Lhx3
4	54923949	54923960	MA0593.1.FOXP2
4	54923951	54923960	MA0084.1.SRY
4	54923955	54923969	MA0757.1.ONECUT3
4	54923957	54923968	MA0845.1.FOXB1
4	54923957	54923969	MA0846.1.FOXC2
4	54923961	54923975	MA0602.1.Arid5a
4	54923966	54923976	MA0908.1.HOXD11
4	54924068	54924079	MA0519.1.Stat5a::Stat5b
4	54924069	54924080	MA0137.3.STAT1
4	54924069	54924083	MA0518.1.Stat4
4	54924077	54924087	MA0665.1.MSC
4	54924077	54924088	MA0500.1.Myog
4	54924085	54924095	MA0893.1.GSX2
4	54924086	54924094	MA0666.1.MSX1
4	54924252	54924262	MA0718.1.RAX
4	54924253	54924261	MA0701.1.LHX9
4	54924484	54924498	MA0080.4.SPI1
4	54924493	54924510	MA0860.1.Rarg(var.2)
4	54924501	54924516	MA0777.1.MYBL2
4	54924526	54924539	MA0750.2.ZBTB7A
4	54924527	54924537	MA0645.1.ETV6
4	54924528	54924539	MA0062.2.Gabpa
4	54924569	54924581	MA0734.1.GLI2
4	54926241	54926250	MA0511.2.RUNX2
4	54926241	54926252	MA0483.1.Gfi1b
4	54926359	54926368	MA0676.1.Nr2e1
4	54926634	54926643	MA0676.1.Nr2e1
4	54927021	54927032	MA0601.1.Arid3b
4	54927024	54927031	MA0063.1.Nkx2-5
4	54927024	54927032	MA0630.1.SHOX
4	54927445	54927454	MA0739.1.Hic1
4	54927446	54927457	MA0060.3.NFYA
4	54927449	54927464	MA1145.1.FOSL2::JUND(var.2)
4	54927450	54927462	MA0840.1.Creb5
4	54927451	54927461	MA1143.1.FOSL1::JUND(var.2)
4	54927452	54927468	MA0526.2.USF2
4	54927455	54927465	MA0603.1.Arntl
4	54927456	54927465	MA0608.1.Creb3l2
4	54927456	54927466	MA0692.1.TFEB
4	54927458	54927464	MA0004.1.Arnt
4	54927504	54927510	MA0151.1.Arid3a
4	54927510	54927522	MA1125.1.ZNF384
4	54927511	54927523	MA1125.1.ZNF384
4	54927732	54927742	MA0667.1.MYF6
4	54927878	54927888	MA1116.1.RBPJ
4	54927977	54927986	MA0078.1.Sox17
4	54928004	54928012	MA0158.1.HOXA5
4	54928026	54928037	MA0144.2.STAT3
4	54928026	54928040	MA0518.1.Stat4
4	54928029	54928044	MA0142.1.Pou5f1::Sox2
4	54928050	54928064	MA0489.1.JUN(var.2)
4	54928053	54928065	MA1130.1.FOSL2::JUN
4	54928053	54928066	MA1141.1.FOS::JUND
4	54928054	54928064	MA1135.1.FOSB::JUNB
4	54928054	54928065	MA0841.1.NFE2
4	54928054	54928066	MA1134.1.FOS::JUNB
4	54928060	54928070	MA1152.1.SOX15
4	54928062	54928069	MA0087.1.Sox5
4	54928411	54928422	MA0040.1.Foxq1
4	54928433	54928443	MA0599.1.KLF5
4	54929111	54929132	MA0659.1.MAFG
4	54929125	54929133	MA0885.1.Dlx2
4	54929385	54929399	MA0080.4.SPI1
4	54929389	54929404	MA0074.1.RXRA::VDR
4	54929406	54929417	MA1118.1.SIX1
4	54929597	54929610	MA1124.1.ZNF24
4	54929705	54929721	MA1119.1.SIX2
4	54929709	54929720	MA1118.1.SIX1
4	54930057	54930075	MA0149.1.EWSR1-FLI1
4	54930061	54930078	MA0159.1.RARA::RXRA
4	54930065	54930078	MA0813.1.TFAP2B(var.3)
4	54930151	54930172	MA0138.2.REST
4	54930318	54930329	MA0079.3.SP1
4	54930318	54930333	MA0516.1.SP2
4	54930319	54930334	MA0732.1.EGR3
4	54930319	54930335	MA0733.1.EGR4
4	54930328	54930343	MA0516.1.SP2
4	54930372	54930384	MA0695.1.ZBTB7C
4	54930534	54930555	MA0528.1.ZNF263
4	54930565	54930576	MA0812.1.TFAP2B(var.2)
4	54930655	54930666	MA0748.1.YY2
4	54930786	54930800	MA0696.1.ZIC1
4	54930786	54930801	MA0697.1.ZIC3
4	54930832	54930846	MA0163.1.PLAG1
4	54930850	54930860	MA0649.1.HEY2
4	54930895	54930906	MA0506.1.NRF1
4	54930898	54930908	MA0632.1.Tcfl5
4	54930902	54930915	MA1108.1.MXI1
4	54930903	54930914	MA0506.1.NRF1
4	54930903	54930915	MA0147.3.MYC
4	54930904	54930914	MA0823.1.HEY1
4	54930905	54930913	MA0259.1.ARNT::HIF1A
4	54930905	54930915	MA1106.1.HIF1A
4	54930906	54930912	MA0004.1.Arnt
4	54930914	54930929	MA0527.1.ZBTB33
4	54930973	54930983	MA0632.1.Tcfl5
4	54931865	54931880	MA0768.1.LEF1
4	54931909	54931925	MA0867.1.SOX4
4	54931910	54931925	MA0866.1.SOX21
4	54932326	54932342	MA1119.1.SIX2
4	54932330	54932341	MA1118.1.SIX1
4	54932390	54932399	MA0124.2.Nkx3-1
4	54932390	54932400	MA0672.1.NKX2-3
4	54932391	54932399	MA0914.1.ISL2
4	54932719	54932730	MA0141.3.ESRRB
4	54932822	54932835	MA0513.1.SMAD2::SMAD3::SMAD4
4	54939550	54939564	MA0652.1.IRF8
4	54939551	54939569	MA0051.1.IRF2
4	54940430	54940447	MA0897.1.Hmx2
4	54940433	54940442	MA0124.2.Nkx3-1
4	54940434	54940442	MA0914.1.ISL2
4	54940441	54940453	MA0095.2.YY1
4	54940493	54940503	MA0508.2.PRDM1
4	54941985	54941998	MA1123.1.TWIST1
4	54943987	54943998	MA0592.2.Esrra
4	54950187	54950201	MA0463.1.Bcl6
4	54950188	54950203	MA0497.1.MEF2C
4	54950190	54950202	MA0052.3.MEF2A
4	54950221	54950234	MA0488.1.JUN
4	54950227	54950236	MA0739.1.Hic1
4	54950231	54950244	MA0640.1.ELF3
4	54950232	54950243	MA0136.2.ELF5
4	54950268	54950278	MA0667.1.MYF6
4	54957276	54957291	MA0504.1.NR2C2
4	54957401	54957412	MA1131.1.FOSL2::JUN(var.2)
4	54957522	54957528	MA0056.1.MZF1
4	54957531	54957545	MA0163.1.PLAG1
4	54957535	54957549	MA1102.1.CTCFL
4	54957547	54957562	MA1155.1.ZSCAN4
4	54957725	54957737	MA0769.1.Tcf7
4	54957725	54957739	MA0523.1.TCF7L2
4	54957725	54957740	MA0768.1.LEF1
4	54957726	54957742	MA0114.3.Hnf4a
4	54957733	54957745	MA0734.1.GLI2
4	54957960	54957967	MA0498.2.MEIS1
4	54958079	54958090	MA0506.1.NRF1
4	54958401	54958416	MA0148.3.FOXA1
4	54958402	54958413	MA0480.1.Foxo1
4	54958405	54958417	MA0047.2.Foxa2
4	54959323	54959333	MA0071.1.RORA
4	54959323	54959334	MA1127.1.FOSB::JUN
4	54959323	54959335	MA1139.1.FOSL2::JUNB(var.2)
4	54959323	54959339	MA1126.1.FOS::JUN(var.2)
4	54959324	54959334	MA1140.1.JUNB(var.2)
4	54959326	54959344	MA0729.1.RARA
4	54960018	54960033	MA0116.1.Znf423
4	54960030	54960041	MA1122.1.TFDP1
4	54960194	54960206	MA0041.1.Foxd3
4	54960219	54960233	MA0154.3.EBF1
4	54960221	54960233	MA0524.2.TFAP2C
4	54963296	54963312	MA0009.2.T
4	54963299	54963309	MA0633.1.Twist2
4	54963300	54963308	MA0607.1.Bhlha15
4	54963345	54963355	MA0515.1.Sox6
4	54963485	54963498	MA1108.1.MXI1
4	54963486	54963497	MA0059.1.MAX::MYC
4	54963486	54963498	MA0147.3.MYC
4	54963487	54963496	MA0608.1.Creb3l2
4	54963487	54963497	MA0626.1.Npas2
4	54963489	54963495	MA0004.1.Arnt
4	54965580	54965592	MA0641.1.ELF4
4	54965582	54965592	MA0645.1.ETV6
4	54965604	54965618	MA0772.1.IRF7
4	54965606	54965620	MA0030.1.FOXF2
4	54965607	54965625	MA0149.1.EWSR1-FLI1
4	54965608	54965622	MA0852.2.FOXK1
4	54965611	54965629	MA0149.1.EWSR1-FLI1
4	54965622	54965637	MA1146.1.NR1A4::RXRA
4	54965656	54965670	MA0523.1.TCF7L2
4	54965658	54965669	MA0442.2.SOX10
4	54965769	54965781	MA0796.1.TGIF1
4	54965774	54965784	MA0670.1.NFIA
4	54965910	54965922	MA0747.1.SP8
4	54965943	54965953	MA0090.2.TEAD1
4	54965944	54965952	MA0808.1.TEAD3
4	54965952	54965958	MA0151.1.Arid3a
4	54966000	54966006	MA0056.1.MZF1
4	54966181	54966192	MA0506.1.NRF1
4	54966182	54966193	MA0079.3.SP1
4	54966182	54966197	MA0516.1.SP2
4	54966187	54966198	MA0079.3.SP1
4	54966187	54966202	MA0516.1.SP2
4	54966397	54966409	MA0524.2.TFAP2C
4	54966455	54966470	MA0504.1.NR2C2
4	54966463	54966480	MA0112.3.ESR1
4	54966494	54966505	MA0741.1.KLF16
4	54966541	54966556	MA0505.1.Nr5a2
4	54966545	54966555	MA0643.1.Esrrg
4	54966545	54966556	MA0141.3.ESRRB
4	54967033	54967045	MA0695.1.ZBTB7C
4	54967035	54967049	MA0737.1.GLIS3
4	54967042	54967053	MA0059.1.MAX::MYC
4	54967155	54967168	MA0750.2.ZBTB7A
4	54967156	54967166	MA0645.1.ETV6
4	54967157	54967168	MA0062.2.Gabpa
4	54967879	54967888	MA0124.2.Nkx3-1
4	54970287	54970293	MA0056.1.MZF1
4	54971322	54971343	MA0528.1.ZNF263
4	54973717	54973730	MA1100.1.ASCL1
4	54973719	54973728	MA0745.1.SNAI2
4	54973719	54973730	MA0500.1.Myog
4	54973739	54973748	MA0745.1.SNAI2
4	54973759	54973769	MA1116.1.RBPJ
4	54973840	54973861	MA0528.1.ZNF263
4	54975089	54975098	MA0619.1.LIN54
4	54975113	54975127	MA0029.1.Mecom
4	54975437	54975447	MA0691.1.TFAP4
4	54975443	54975454	MA0814.1.TFAP2C(var.2)
4	54975899	54975912	MA1108.1.MXI1
4	54975900	54975911	MA0059.1.MAX::MYC
4	54975900	54975912	MA0147.3.MYC
4	54975901	54975911	MA0058.3.MAX
4	54975903	54975909	MA0004.1.Arnt
4	54975921	54975929	MA1153.1.Smad4
4	54975921	54975931	MA0092.1.Hand1::Tcf3
4	54976988	54977001	MA1124.1.ZNF24
4	54977307	54977319	MA0785.1.POU2F1
4	54977308	54977319	MA1115.1.POU5F1
4	54977309	54977318	MA0789.1.POU3F4
4	54977380	54977388	MA0259.1.ARNT::HIF1A
4	54977380	54977390	MA1106.1.HIF1A
4	54981565	54981573	MA0831.2.TFE3
4	54981568	54981576	MA0774.1.MEIS2
4	54985135	54985146	MA0689.1.TBX20
4	54985136	54985147	MA0471.1.E2F6
4	54985137	54985147	MA1116.1.RBPJ
4	54994948	54994959	MA0161.2.NFIC
4	54994957	54994965	MA0143.3.Sox2
4	55010528	55010538	MA0625.1.NFATC3
4	55011203	55011214	MA0002.2.RUNX1
4	55011244	55011260	MA1119.1.SIX2
4	55011262	55011273	MA0111.1.Spz1
4	55011854	55011869	MA0517.1.STAT1::STAT2
4	55013161	55013173	MA0052.3.MEF2A
4	55013162	55013173	MA0621.1.mix-a
4	55013163	55013173	MA0634.1.ALX3
4	55013164	55013172	MA0132.2.PDX1
4	55013186	55013203	MA0727.1.NR3C2
4	55013233	55013243	MA0508.2.PRDM1
4	55013236	55013250	MA0758.1.E2F7
4	55013237	55013249	MA0865.1.E2F8
4	55013438	55013449	MA0519.1.Stat5a::Stat5b
4	55016368	55016383	MA0148.3.FOXA1
4	55016369	55016381	MA0041.1.Foxd3
4	55021467	55021479	MA0019.1.Ddit3::Cebpa
4	55021593	55021613	MA0073.1.RREB1
4	55021594	55021605	MA0741.1.KLF16
4	55021594	55021606	MA0747.1.SP8
4	55021599	55021610	MA0493.1.Klf1
4	55021599	55021612	MA1107.1.KLF9
4	55021599	55021613	MA0740.1.KLF14
4	55021599	55021614	MA0742.1.Klf12
4	55021600	55021610	MA0599.1.KLF5
4	55021600	55021611	MA0746.1.SP3
4	55021600	55021612	MA0747.1.SP8
4	55021601	55021612	MA0039.3.KLF4
4	55037509	55037520	MA0079.3.SP1
4	55037540	55037551	MA0841.1.NFE2
4	55040422	55040431	MA0738.1.HIC2
4	55040455	55040468	MA0778.1.NFKB2
4	55040456	55040467	MA0111.1.Spz1
4	55040498	55040508	MA0829.1.Srebf1(var.2)
4	55040498	55040509	MA0093.2.USF1
4	55040501	55040514	MA0105.4.NFKB1
4	55040506	55040512	MA0130.1.ZNF354C
4	55048824	55048835	MA0079.3.SP1
4	55048824	55048839	MA0516.1.SP2
4	55048825	55048840	MA0732.1.EGR3
4	55048825	55048841	MA0733.1.EGR4
4	55049029	55049050	MA0050.2.IRF1
4	55049033	55049054	MA0050.2.IRF1
4	55049034	55049055	MA0050.2.IRF1
4	55049035	55049050	MA0517.1.STAT1::STAT2
4	55049035	55049056	MA0050.2.IRF1
4	55049036	55049057	MA0050.2.IRF1
4	55049037	55049058	MA0050.2.IRF1
4	55049038	55049059	MA0050.2.IRF1
4	55049039	55049060	MA0050.2.IRF1
4	55049040	55049061	MA0050.2.IRF1
4	55049041	55049062	MA0050.2.IRF1
4	55049042	55049063	MA0050.2.IRF1
4	55049043	55049064	MA0050.2.IRF1
4	55049044	55049065	MA0050.2.IRF1
4	55049045	55049066	MA0050.2.IRF1
4	55056283	55056300	MA0851.1.Foxj3
4	55056285	55056297	MA0846.1.FOXC2
4	55056290	55056302	MA1125.1.ZNF384
4	55056291	55056303	MA1125.1.ZNF384
4	55056318	55056329	MA0478.1.FOSL2
4	55068729	55068743	MA0790.1.POU4F1
4	55068729	55068745	MA0683.1.POU4F2
4	55068802	55068815	MA0153.2.HNF1B
4	55068802	55068816	MA0790.1.POU4F1
4	55068802	55068818	MA0683.1.POU4F2
4	55068805	55068820	MA0046.2.HNF1A
4	55068807	55068818	MA0715.1.PROP1
4	55068807	55068820	MA0135.1.Lhx3
4	55068808	55068821	MA1124.1.ZNF24
4	55068869	55068880	MA0465.1.CDX2
4	55068870	55068881	MA0899.1.HOXA10
4	55068871	55068880	MA0878.1.CDX1
4	55068881	55068890	MA0619.1.LIN54
4	55068881	55068896	MA0108.2.TBP
4	55072554	55072571	MA0883.1.Dmbx1
4	55072561	55072573	MA0639.1.DBP
4	55072563	55072574	MA0025.1.NFIL3
4	55072595	55072606	MA0462.1.BATF::JUN
4	55078547	55078557	MA0596.1.SREBF2
4	55078584	55078592	MA0160.1.NR4A2
4	55079087	55079097	MA1116.1.RBPJ
4	55080879	55080890	MA0482.1.Gata4
4	55080931	55080952	MA0050.2.IRF1
4	55080932	55080953	MA0050.2.IRF1
4	55080933	55080954	MA0050.2.IRF1
4	55080934	55080955	MA0050.2.IRF1
4	55080935	55080956	MA0050.2.IRF1
4	55080936	55080957	MA0050.2.IRF1
4	55080937	55080958	MA0050.2.IRF1
4	55080938	55080959	MA0050.2.IRF1
4	55081285	55081295	MA0514.1.Sox3
4	55081337	55081354	MA0731.1.BCL6B
4	55083217	55083231	MA0602.1.Arid5a
4	55084162	55084172	MA0038.1.Gfi1
4	55084163	55084174	MA0483.1.Gfi1b
4	55085932	55085943	MA0442.2.SOX10
4	55085933	55085949	MA0867.1.SOX4
4	55085934	55085949	MA0866.1.SOX21
4	55090770	55090781	MA0842.1.NRL
4	55090770	55090782	MA0117.2.Mafb
4	55090774	55090788	MA0835.1.BATF3
4	55090775	55090787	MA1133.1.JUN::JUNB(var.2)
4	55090781	55090790	MA0078.1.Sox17
4	55090782	55090792	MA0515.1.Sox6
4	55090785	55090798	MA0513.1.SMAD2::SMAD3::SMAD4
4	55092537	55092546	MA0597.1.THAP1
4	55092642	55092656	MA0146.2.Zfx
4	55092692	55092698	MA0056.1.MZF1
4	55092736	55092747	MA0593.1.FOXP2
4	55092740	55092760	MA0073.1.RREB1
4	55092745	55092765	MA0073.1.RREB1
4	55092893	55092914	MA0528.1.ZNF263
4	55092896	55092917	MA0528.1.ZNF263
4	55093049	55093060	MA0079.3.SP1
4	55093049	55093064	MA0516.1.SP2
4	55093797	55093808	MA0093.2.USF1
4	55093931	55093948	MA0731.1.BCL6B
4	55093943	55093957	MA0463.1.Bcl6
4	55094258	55094279	MA0528.1.ZNF263
4	55094356	55094366	MA1116.1.RBPJ
4	55096675	55096687	MA0524.2.TFAP2C
4	55096676	55096687	MA0812.1.TFAP2B(var.2)
4	55096681	55096702	MA0528.1.ZNF263
4	55096683	55096696	MA0750.2.ZBTB7A
4	55096683	55096701	MA0149.1.EWSR1-FLI1
4	55096690	55096702	MA0769.1.Tcf7
4	55096692	55096699	MA0081.1.SPIB
4	55096696	55096706	MA1112.1.NR4A1
4	55096696	55096714	MA0149.1.EWSR1-FLI1
4	55096702	55096713	MA0137.3.STAT1
4	55096869	55096881	MA0821.1.HES5
4	55096923	55096933	MA0625.1.NFATC3
4	55096924	55096931	MA0152.1.NFATC2
4	55096998	55097009	MA1118.1.SIX1
4	55096999	55097009	MA0145.3.TFCP2
4	55097030	55097041	MA0506.1.NRF1
4	55097079	55097093	MA0832.1.Tcf21
4	55097081	55097091	MA0665.1.MSC
4	55097081	55097094	MA0499.1.Myod1
4	55098532	55098542	MA1152.1.SOX15
4	55098540	55098553	MA0884.1.DUXA
4	55098546	55098556	MA0755.1.CUX2
4	55099068	55099081	MA0872.1.TFAP2A(var.3)
4	55099138	55099157	MA0139.1.CTCF
4	55099470	55099483	MA0017.2.NR2F1
4	55099519	55099532	MA0813.1.TFAP2B(var.3)
4	55099803	55099816	MA0813.1.TFAP2B(var.3)
4	55099825	55099839	MA1102.1.CTCFL
4	55099890	55099911	MA0528.1.ZNF263
4	55100284	55100298	MA0835.1.BATF3
4	55100285	55100297	MA0794.1.PROX1
4	55100310	55100321	MA0506.1.NRF1
4	55100341	55100362	MA0528.1.ZNF263
4	55100347	55100353	MA0056.1.MZF1
4	55100353	55100363	MA0057.1.MZF1(var.2)
4	55100356	55100362	MA0056.1.MZF1
4	55100621	55100635	MA0696.1.ZIC1
4	55100621	55100636	MA0697.1.ZIC3
4	55100671	55100682	MA0040.1.Foxq1
4	55100671	55100683	MA0041.1.Foxd3
4	55100678	55100689	MA0040.1.Foxq1
4	55100678	55100690	MA0041.1.Foxd3
4	55100681	55100696	MA0148.3.FOXA1
4	55100682	55100694	MA0041.1.Foxd3
4	55100685	55100697	MA0047.2.Foxa2
4	55103757	55103767	MA0877.1.Barhl1
4	55106931	55106942	MA1115.1.POU5F1
4	55106977	55106992	MA0142.1.Pou5f1::Sox2
4	55120284	55120292	MA0774.1.MEIS2
4	55120306	55120317	MA0144.2.STAT3
4	55125090	55125111	MA1418.1.IRF3
4	55131654	55131675	MA0138.2.REST
4	55132747	55132758	MA0845.1.FOXB1
4	55132747	55132759	MA0846.1.FOXC2
4	55132748	55132759	MA1103.1.FOXK2
4	55132750	55132757	MA0847.1.FOXD2
4	55132750	55132758	MA0614.1.Foxj2
4	55132827	55132837	MA0109.1.HLTF
4	55132835	55132844	MA0655.1.JDP2
4	55132838	55132848	MA0706.1.MEOX2
4	55132839	55132847	MA0674.1.NKX6-1
4	55154005	55154015	MA0816.1.Ascl2
4	55154005	55154018	MA0499.1.Myod1
4	55154011	55154024	MA0507.1.POU2F2
4	55166025	55166035	MA0650.1.HOXA13
4	55166029	55166041	MA0794.1.PROX1
4	55166101	55166119	MA0729.1.RARA
4	55168920	55168929	MA0511.2.RUNX2
4	55168920	55168930	MA0684.1.RUNX3
4	55180214	55180224	MA0824.1.ID4
4	55181830	55181840	MA0508.2.PRDM1
4	55189111	55189121	MA0648.1.GSC
4	55189173	55189192	MA0139.1.CTCF
4	55189177	55189191	MA1102.1.CTCFL
4	55189179	55189189	MA0057.1.MZF1(var.2)
4	55193205	55193216	MA1117.1.RELB
4	55193206	55193223	MA1154.1.ZNF282
4	55193301	55193313	MA0647.1.GRHL1
4	55210369	55210380	MA0899.1.HOXA10
4	55210370	55210379	MA0878.1.CDX1
4	55210370	55210380	MA0913.1.Hoxd9
4	55210397	55210411	MA0772.1.IRF7
4	55210398	55210416	MA0051.1.IRF2
4	55210610	55210622	MA0769.1.Tcf7
4	55234346	55234356	MA0670.1.NFIA
4	55234506	55234523	MA1114.1.PBX3
4	55234546	55234552	MA0056.1.MZF1
4	55246004	55246022	MA1149.1.RARA::RXRG
4	55246005	55246022	MA0858.1.Rarb(var.2)
4	55258957	55258969	MA0095.2.YY1
4	55263482	55263488	MA0056.1.MZF1
4	55263510	55263522	MA0117.2.Mafb
4	55266017	55266035	MA0729.1.RARA
4	55266071	55266084	MA0488.1.JUN
4	55276287	55276296	MA0619.1.LIN54
4	55276289	55276303	MA0790.1.POU4F1
4	55276289	55276305	MA0791.1.POU4F3
4	55276293	55276305	MA0785.1.POU2F1
4	55276293	55276306	MA0788.1.POU3F3
4	55276295	55276310	MA0142.1.Pou5f1::Sox2
4	55317428	55317442	MA1102.1.CTCFL
4	55317840	55317858	MA0149.1.EWSR1-FLI1
4	55325503	55325515	MA1125.1.ZNF384
4	55325507	55325521	MA0687.1.SPIC
4	55326345	55326356	MA0845.1.FOXB1
4	55326345	55326357	MA0846.1.FOXC2
4	55326349	55326363	MA0602.1.Arid5a
4	55326362	55326372	MA1116.1.RBPJ
4	55330191	55330205	MA0757.1.ONECUT3
4	55330256	55330267	MA0465.1.CDX2
4	55347929	55347940	MA0746.1.SP3
4	55350777	55350795	MA0861.1.TP73
4	55350850	55350863	MA0507.1.POU2F2
4	55350859	55350869	MA0606.1.NFAT5
4	55350863	55350875	MA0524.2.TFAP2C
4	55356596	55356608	MA0786.1.POU3F1
4	55361500	55361511	MA0003.3.TFAP2A
4	55363286	55363296	MA1132.1.JUN::JUNB
4	55363286	55363297	MA0491.1.JUND
4	55363718	55363726	MA0831.2.TFE3
4	55363782	55363792	MA0596.1.SREBF2
4	55368561	55368576	MA1105.1.GRHL2
4	55391813	55391829	MA0904.1.Hoxb5
4	55391815	55391825	MA0887.1.EVX1
4	55391851	55391859	MA0766.1.GATA5
4	55391857	55391868	MA0111.1.Spz1
4	55405631	55405645	MA0518.1.Stat4
4	55405884	55405899	MA0732.1.EGR3
4	55405885	55405899	MA0162.3.EGR1
4	55405891	55405908	MA0685.1.SP4
4	55405892	55405910	MA0657.1.KLF13
4	55405893	55405904	MA0493.1.Klf1
4	55405893	55405906	MA1107.1.KLF9
4	55405893	55405907	MA0740.1.KLF14
4	55405893	55405908	MA0742.1.Klf12
4	55405894	55405904	MA0599.1.KLF5
4	55405894	55405905	MA0746.1.SP3
4	55405894	55405906	MA0747.1.SP8
4	55405895	55405906	MA0039.3.KLF4
4	55405895	55405910	MA0732.1.EGR3
4	55405895	55405911	MA0733.1.EGR4
4	55405896	55405910	MA0162.3.EGR1
4	55405897	55405908	MA0472.2.EGR2
4	55405901	55405913	MA0131.2.HINFP
4	55409622	55409637	MA0497.1.MEF2C
4	55409624	55409636	MA0660.1.MEF2B
4	55414131	55414140	MA0511.2.RUNX2
4	55414196	55414209	MA0507.1.POU2F2
4	55414360	55414368	MA0693.2.VDR
4	55418090	55418102	MA1125.1.ZNF384
4	55418091	55418103	MA1125.1.ZNF384
4	55418091	55418108	MA0851.1.Foxj3
4	55418093	55418113	MA0073.1.RREB1
4	55418094	55418105	MA0593.1.FOXP2
4	55418130	55418140	MA0669.1.NEUROG2
4	55419748	55419757	MA0077.1.SOX9
4	55419754	55419764	MA0670.1.NFIA
4	55419755	55419764	MA0739.1.Hic1
4	55419775	55419795	MA0066.1.PPARG
4	55419782	55419800	MA1149.1.RARA::RXRG
4	55419783	55419800	MA0730.1.RARA(var.2)
4	55419800	55419808	MA0158.1.HOXA5
4	55425303	55425317	MA0030.1.FOXF2
4	55425303	55425318	MA0497.1.MEF2C
4	55425304	55425317	MA0485.1.Hoxc9
4	55425304	55425318	MA0790.1.POU4F1
4	55425305	55425317	MA0660.1.MEF2B
4	55425308	55425321	MA0485.1.Hoxc9
4	55425309	55425320	MA0715.1.PROP1
4	55429452	55429460	MA0693.2.VDR
4	55429640	55429652	MA0041.1.Foxd3
4	55429644	55429656	MA0041.1.Foxd3
4	55429647	55429662	MA0148.3.FOXA1
4	55429648	55429659	MA0040.1.Foxq1
4	55429648	55429660	MA0041.1.Foxd3
4	55429651	55429663	MA0047.2.Foxa2
4	55429651	55429666	MA0148.3.FOXA1
4	55429652	55429664	MA0041.1.Foxd3
4	55429655	55429668	MA1124.1.ZNF24
4	55433755	55433766	MA0102.3.CEBPA
4	55433758	55433772	MA0772.1.IRF7
4	55436444	55436455	MA0746.1.SP3
4	55436444	55436456	MA0747.1.SP8
4	55436445	55436456	MA0039.3.KLF4
4	55436459	55436474	MA1155.1.ZSCAN4
4	55436516	55436527	MA0144.2.STAT3
4	55439494	55439506	MA0783.1.PKNOX2
4	55439495	55439504	MA0745.1.SNAI2
4	55439497	55439507	MA0690.1.TBX21
4	55439497	55439510	MA0800.1.EOMES
4	55439498	55439506	MA0807.1.TBX5
4	55439498	55439508	MA0802.1.TBR1
4	55440633	55440646	MA0135.1.Lhx3
4	55440682	55440689	MA0087.1.Sox5
4	55447754	55447765	MA0478.1.FOSL2
4	55449261	55449272	MA0442.2.SOX10
4	55449283	55449294	MA0601.1.Arid3b
4	55449285	55449291	MA0151.1.Arid3a
4	55466633	55466642	MA0077.1.SOX9
4	55466633	55466643	MA1152.1.SOX15
4	55466634	55466645	MA0040.1.Foxq1
4	55470199	55470213	MA0839.1.CREB3L1
4	55470637	55470655	MA0861.1.TP73
4	55470643	55470652	MA0714.1.PITX3
4	55470644	55470652	MA0712.1.OTX2
4	55474475	55474487	MA0783.1.PKNOX2
4	55474481	55474490	MA0597.1.THAP1
4	55474571	55474585	MA0602.1.Arid5a
4	55474572	55474584	MA0041.1.Foxd3
4	55474574	55474585	MA0601.1.Arid3b
4	55474601	55474612	MA0002.2.RUNX1
4	55474610	55474627	MA0883.1.Dmbx1
4	55474632	55474642	MA1116.1.RBPJ
4	55480028	55480038	MA0625.1.NFATC3
4	55480032	55480041	MA0124.2.Nkx3-1
4	55480032	55480042	MA0672.1.NKX2-3
4	55480033	55480041	MA0914.1.ISL2
4	55480033	55480042	MA0673.1.NKX2-8
4	55495490	55495506	MA0867.1.SOX4
4	55495491	55495506	MA0869.1.Sox11
4	55498263	55498273	MA0879.1.Dlx1
4	55498271	55498288	MA0883.1.Dmbx1
4	55498276	55498291	MA0728.1.Nr2f6(var.2)
4	55498279	55498285	MA0151.1.Arid3a
4	55498411	55498432	MA0528.1.ZNF263
4	55498419	55498431	MA1125.1.ZNF384
4	55507983	55507998	MA0743.1.SCRT1
4	55507987	55507996	MA0745.1.SNAI2
4	55507990	55507998	MA0807.1.TBX5
4	55511248	55511259	MA1115.1.POU5F1
4	55511802	55511813	MA0103.3.ZEB1
4	55511812	55511822	MA0508.2.PRDM1
4	55511812	55511827	MA0517.1.STAT1::STAT2
4	55511889	55511895	MA0089.1.MAFG::NFE2L1
4	55511891	55511903	MA0796.1.TGIF1
4	55511909	55511921	MA1125.1.ZNF384
4	55511910	55511916	MA0151.1.Arid3a
4	55524005	55524016	MA0470.1.E2F4
4	55524009	55524020	MA0471.1.E2F6
4	55524010	55524028	MA0149.1.EWSR1-FLI1
4	55524011	55524032	MA0528.1.ZNF263
4	55524015	55524033	MA0149.1.EWSR1-FLI1
4	55524031	55524043	MA0014.3.PAX5
4	55524237	55524247	MA0795.1.SMAD3
4	55524714	55524729	MA0504.1.NR2C2
4	55524715	55524729	MA0855.1.RXRB
4	55524838	55524849	MA0060.3.NFYA
4	55525066	55525078	MA0524.2.TFAP2C
4	55528480	55528487	MA0087.1.Sox5
4	55530142	55530157	MA0728.1.Nr2f6(var.2)
4	55530188	55530199	MA0689.1.TBX20
4	55530189	55530205	MA0114.3.Hnf4a
4	55532344	55532358	MA0602.1.Arid5a
4	55532346	55532361	MA0869.1.Sox11
4	55532358	55532375	MA1114.1.PBX3
4	55532390	55532399	MA0619.1.LIN54
4	55532600	55532609	MA0738.1.HIC2
4	55533576	55533588	MA0024.3.E2F1
4	55533614	55533623	MA0084.1.SRY
4	55533616	55533632	MA0867.1.SOX4
4	55533617	55533632	MA0866.1.SOX21
4	55537464	55537474	MA1152.1.SOX15
4	55542817	55542823	MA0151.1.Arid3a
4	55549993	55550011	MA0149.1.EWSR1-FLI1
4	55550001	55550019	MA0149.1.EWSR1-FLI1
4	55550003	55550017	MA0489.1.JUN(var.2)
4	55550005	55550016	MA0462.1.BATF::JUN
4	55550005	55550023	MA0149.1.EWSR1-FLI1
4	55550006	55550017	MA0490.1.JUNB
4	55550006	55550019	MA1141.1.FOS::JUND
4	55550007	55550017	MA1142.1.FOSL1::JUND
4	55550008	55550017	MA0655.1.JDP2
4	55550012	55550023	MA0592.2.Esrra
4	55550141	55550155	MA0080.4.SPI1
4	55550147	55550161	MA0772.1.IRF7
4	55550268	55550286	MA0149.1.EWSR1-FLI1
4	55550276	55550289	MA0750.2.ZBTB7A
4	55584256	55584266	MA1152.1.SOX15
4	55584256	55584277	MA0050.2.IRF1
4	55584261	55584271	MA1152.1.SOX15
4	55584261	55584282	MA0050.2.IRF1
4	55584263	55584278	MA0517.1.STAT1::STAT2
4	55584266	55584276	MA1152.1.SOX15
4	55605194	55605204	MA0824.1.ID4
4	55605194	55605205	MA0103.3.ZEB1
4	55605264	55605274	MA0690.1.TBX21
4	55605264	55605277	MA0800.1.EOMES
4	55605265	55605273	MA0806.1.TBX4
4	55605265	55605275	MA0802.1.TBR1
4	55612621	55612632	MA0002.2.RUNX1
4	55612628	55612639	MA0002.2.RUNX1
4	55612669	55612690	MA0528.1.ZNF263
4	55612728	55612749	MA1418.1.IRF3
4	55612733	55612748	MA0653.1.IRF9
4	55612734	55612748	MA1420.1.IRF5
4	55612734	55612749	MA1419.1.IRF4
4	55612767	55612778	MA0103.3.ZEB1
4	55616689	55616697	MA0705.1.Lhx8
4	55624539	55624547	MA0158.1.HOXA5
4	55640862	55640872	MA0599.1.KLF5
4	55640862	55640873	MA0079.3.SP1
4	55640871	55640882	MA0713.1.PHOX2A
4	55640908	55640921	MA1124.1.ZNF24
4	55640949	55640960	MA0480.1.Foxo1
4	55640959	55640972	MA0513.1.SMAD2::SMAD3::SMAD4
4	55640974	55640984	MA0670.1.NFIA
4	55641021	55641030	MA0619.1.LIN54
4	55692908	55692919	MA0102.3.CEBPA
4	55692952	55692968	MA0083.3.SRF
4	55692958	55692972	MA0784.1.POU1F1
4	55700495	55700509	MA0080.4.SPI1
4	55700742	55700756	MA1102.1.CTCFL
4	55700753	55700762	MA0714.1.PITX3
4	55700753	55700763	MA0648.1.GSC
4	55700754	55700762	MA0712.1.OTX2
4	55700760	55700770	MA0057.1.MZF1(var.2)
4	55710734	55710740	MA0151.1.Arid3a
4	55710767	55710777	MA0780.1.PAX3
4	55710767	55710778	MA0601.1.Arid3b
4	55710767	55710780	MA0135.1.Lhx3
4	55710770	55710777	MA0063.1.Nkx2-5
4	55726053	55726067	MA0790.1.POU4F1
4	55726078	55726084	MA0130.1.ZNF354C
4	55727081	55727096	MA1155.1.ZSCAN4
4	55727083	55727094	MA0442.2.SOX10
4	55727104	55727121	MA0731.1.BCL6B
4	55742170	55742181	MA0478.1.FOSL2
4	55744733	55744751	MA0861.1.TP73
4	55752480	55752491	MA0161.2.NFIC
4	55758969	55758981	MA1125.1.ZNF384
4	55758970	55758982	MA1125.1.ZNF384
4	55758971	55758983	MA1125.1.ZNF384
4	55758973	55758985	MA0846.1.FOXC2
4	55758974	55758985	MA0593.1.FOXP2
4	55758975	55758989	MA0757.1.ONECUT3
4	55758976	55758993	MA0897.1.Hmx2
4	55758977	55758989	MA0846.1.FOXC2
4	55758977	55758994	MA0910.1.Hoxd8
4	55758997	55759010	MA0513.1.SMAD2::SMAD3::SMAD4
4	55786723	55786737	MA0696.1.ZIC1
4	55786723	55786738	MA0751.1.ZIC4
4	55786724	55786735	MA0103.3.ZEB1
4	55786724	55786737	MA0499.1.Myod1
4	55786734	55786745	MA0060.3.NFYA
4	55786736	55786744	MA0611.1.Dux
4	55786836	55786850	MA0069.1.Pax6
4	55795958	55795979	MA0528.1.ZNF263
4	55795988	55795999	MA0483.1.Gfi1b
4	55807312	55807322	MA0508.2.PRDM1
4	55807312	55807327	MA0517.1.STAT1::STAT2
4	55807335	55807355	MA0073.1.RREB1
4	55807338	55807349	MA0493.1.Klf1
4	55807338	55807351	MA1107.1.KLF9
4	55807339	55807349	MA0599.1.KLF5
4	55807339	55807350	MA0746.1.SP3
4	55807339	55807351	MA0747.1.SP8
4	55807339	55807359	MA0073.1.RREB1
4	55807342	55807362	MA0073.1.RREB1
4	55807343	55807363	MA0073.1.RREB1
4	55807347	55807367	MA0073.1.RREB1
4	55807352	55807367	MA0732.1.EGR3
4	55807352	55807368	MA0733.1.EGR4
4	55807362	55807373	MA0076.2.ELK4
4	55807388	55807409	MA1418.1.IRF3
4	55807393	55807405	MA0481.2.FOXP1
4	55808270	55808278	MA0693.2.VDR
4	55808280	55808289	MA0077.1.SOX9
4	55808332	55808342	MA0793.1.POU6F2
4	55808333	55808343	MA0893.1.GSX2
4	55808334	55808342	MA0675.1.NKX6-2
4	55808968	55808980	MA1130.1.FOSL2::JUN
4	55808968	55808981	MA1141.1.FOS::JUND
4	55808969	55808980	MA0476.1.FOS
4	55808969	55808981	MA1134.1.FOS::JUNB
4	55809058	55809069	MA0040.1.Foxq1
4	55809085	55809092	MA0081.1.SPIB
4	55812433	55812441	MA1153.1.Smad4
4	55812433	55812443	MA0092.1.Hand1::Tcf3
4	55816680	55816693	MA0833.1.ATF4
4	55816683	55816694	MA0713.1.PHOX2A
4	55816685	55816696	MA0465.1.CDX2
4	55816686	55816697	MA0899.1.HOXA10
4	55816687	55816696	MA0878.1.CDX1
4	55816687	55816697	MA0913.1.Hoxd9
4	55816697	55816715	MA0657.1.KLF13
4	55816730	55816736	MA0151.1.Arid3a
4	55816767	55816779	MA0019.1.Ddit3::Cebpa
4	55821613	55821627	MA0772.1.IRF7
4	55821617	55821628	MA1115.1.POU5F1
4	55821720	55821731	MA0483.1.Gfi1b
4	55823759	55823767	MA0037.3.GATA3
4	55823761	55823772	MA1118.1.SIX1
4	55823774	55823784	MA1116.1.RBPJ
4	55823784	55823790	MA0089.1.MAFG::NFE2L1
4	55823797	55823818	MA0528.1.ZNF263
4	55823805	55823816	MA1120.1.SOX13
4	55837754	55837766	MA0794.1.PROX1
4	55839370	55839378	MA0666.1.MSX1
4	55839422	55839430	MA0143.3.Sox2
4	55860175	55860190	MA0505.1.Nr5a2
4	55860183	55860200	MA0851.1.Foxj3
4	55860185	55860196	MA0845.1.FOXB1
4	55860185	55860197	MA0846.1.FOXC2
4	55860185	55860199	MA0852.2.FOXK1
4	55860186	55860197	MA1103.1.FOXK2
4	55860186	55860198	MA0481.2.FOXP1
4	55860188	55860195	MA0033.2.FOXL1
4	55860188	55860196	MA0157.2.FOXO3
4	55860190	55860205	MA0502.1.NFYB
4	55860195	55860206	MA0060.3.NFYA
4	55860197	55860205	MA0611.1.Dux
4	55860237	55860248	MA0479.1.FOXH1
4	55860241	55860247	MA0130.1.ZNF354C
4	55894058	55894069	MA0812.1.TFAP2B(var.2)
4	55894077	55894090	MA0833.1.ATF4
4	55907899	55907908	MA0739.1.Hic1
4	55907924	55907935	MA0845.1.FOXB1
4	55907927	55907934	MA0033.2.FOXL1
4	55907927	55907935	MA0614.1.Foxj2
4	55929836	55929849	MA0485.1.Hoxc9
4	55929837	55929848	MA0594.1.Hoxa9
4	55929858	55929870	MA0647.1.GRHL1
4	55929878	55929888	MA0837.1.CEBPE
4	55929878	55929889	MA0102.3.CEBPA
4	55934746	55934754	MA0158.1.HOXA5
4	55934826	55934842	MA0868.1.SOX8
4	55934833	55934842	MA0078.1.Sox17
4	55934833	55934849	MA0868.1.SOX8
4	55934851	55934860	MA0084.1.SRY
4	55974080	55974089	MA0619.1.LIN54
4	55983794	55983807	MA0488.1.JUN
4	55983795	55983808	MA0833.1.ATF4
4	55983826	55983837	MA0137.3.STAT1
4	55983826	55983840	MA0518.1.Stat4
4	55983828	55983838	MA1116.1.RBPJ
4	55991322	55991332	MA0092.1.Hand1::Tcf3
4	55991526	55991547	MA0528.1.ZNF263
4	55991529	55991550	MA0528.1.ZNF263
4	55991719	55991731	MA0734.1.GLI2
4	55991992	55992009	MA0629.1.Rhox11
4	55991995	55992012	MA0851.1.Foxj3
4	55991997	55992011	MA0852.2.FOXK1
4	55991998	55992010	MA0481.2.FOXP1
4	56023754	56023765	MA0093.2.USF1
4	56030252	56030265	MA0507.1.POU2F2
4	56036552	56036563	MA1120.1.SOX13
4	56050914	56050924	MA0820.1.FIGLA
4	56050963	56050982	MA0139.1.CTCF
4	56050967	56050981	MA1102.1.CTCFL
4	56051422	56051433	MA1150.1.RORB
4	56051426	56051440	MA0839.1.CREB3L1
4	56054299	56054308	MA0619.1.LIN54
4	56054303	56054315	MA0041.1.Foxd3
4	56054312	56054326	MA0758.1.E2F7
4	56085489	56085501	MA0734.1.GLI2
4	56085511	56085528	MA0898.1.Hmx3
4	56087334	56087348	MA0523.1.TCF7L2
4	56087380	56087391	MA0025.1.NFIL3
4	56101462	56101473	MA0493.1.Klf1
4	56101464	56101475	MA0039.3.KLF4
4	56101467	56101483	MA0088.2.ZNF143
4	56104012	56104026	MA0029.1.Mecom
4	56104020	56104033	MA0884.1.DUXA
4	56104021	56104032	MA0715.1.PROP1
4	56136325	56136336	MA0480.1.Foxo1
4	56138394	56138405	MA0480.1.Foxo1
4	56138476	56138487	MA0899.1.HOXA10
4	56138477	56138487	MA0913.1.Hoxd9
4	56138480	56138486	MA0151.1.Arid3a
4	56138484	56138496	MA0041.1.Foxd3
4	56138485	56138492	MA0087.1.Sox5
4	56142739	56142747	MA0693.2.VDR
4	56144226	56144241	MA0142.1.Pou5f1::Sox2
4	56144246	56144260	MA0602.1.Arid5a
4	56144321	56144336	MA0150.2.Nfe2l2
4	56158530	56158541	MA1103.1.FOXK2
4	56178795	56178810	MA0520.1.Stat6
4	56184393	56184401	MA1153.1.Smad4
4	56184486	56184499	MA0513.1.SMAD2::SMAD3::SMAD4
4	56184508	56184519	MA0462.1.BATF::JUN
4	56184560	56184571	MA0442.2.SOX10
4	56184560	56184581	MA1418.1.IRF3
4	56184565	56184580	MA0653.1.IRF9
4	56184570	56184584	MA0852.2.FOXK1
4	56184678	56184689	MA0503.1.Nkx2-5(var.2)
4	56184699	56184709	MA0508.2.PRDM1
4	56184795	56184804	MA0676.1.Nr2e1
4	56184804	56184814	MA0101.1.REL
4	56184808	56184815	MA0152.1.NFATC2
4	56184814	56184832	MA1149.1.RARA::RXRG
4	56185217	56185234	MA0631.1.Six3
4	56204327	56204339	MA0041.1.Foxd3
4	56204398	56204411	MA1137.1.FOSL1::JUNB
4	56204400	56204409	MA0655.1.JDP2
4	56212047	56212057	MA0665.1.MSC
4	56212139	56212153	MA0772.1.IRF7
4	56212156	56212171	MA0517.1.STAT1::STAT2
4	56212158	56212168	MA0606.1.NFAT5
4	56212185	56212198	MA1104.1.GATA6
4	56212188	56212196	MA0037.3.GATA3
4	56212190	56212207	MA1114.1.PBX3
4	56212483	56212501	MA0149.1.EWSR1-FLI1
4	56212578	56212589	MA0842.1.NRL
4	56212606	56212620	MA0146.2.Zfx
4	56212687	56212699	MA0747.1.SP8
4	56212797	56212811	MA1102.1.CTCFL
4	56212831	56212845	MA0163.1.PLAG1
4	56212875	56212892	MA0685.1.SP4
4	56213010	56213020	MA1116.1.RBPJ
4	56218237	56218248	MA0102.3.CEBPA
4	56218253	56218265	MA0639.1.DBP
4	56218254	56218264	MA0838.1.CEBPG
4	56218254	56218265	MA0102.3.CEBPA
4	56218274	56218285	MA0479.1.FOXH1
4	56218382	56218395	MA0698.1.ZBTB18
4	56218384	56218394	MA0048.2.NHLH1
4	56219525	56219533	MA1153.1.Smad4
4	56219544	56219559	MA0502.1.NFYB
4	56219549	56219560	MA0060.3.NFYA
4	56219551	56219559	MA0611.1.Dux
4	56219569	56219584	MA0502.1.NFYB
4	56219574	56219585	MA0060.3.NFYA
4	56219576	56219584	MA0611.1.Dux
4	56219593	56219608	MA0502.1.NFYB
4	56219598	56219609	MA0060.3.NFYA
4	56219600	56219608	MA0611.1.Dux
4	56224463	56224474	MA0471.1.E2F6
4	56224966	56224977	MA0465.1.CDX2
4	56224967	56224978	MA0899.1.HOXA10
4	56224968	56224977	MA0878.1.CDX1
4	56224977	56224991	MA0072.1.RORA(var.2)
4	56224978	56224990	MA1151.1.RORC
4	56224980	56224990	MA0071.1.RORA
4	56224980	56224991	MA1150.1.RORB
4	56225003	56225017	MA0489.1.JUN(var.2)
4	56225005	56225016	MA0462.1.BATF::JUN
4	56225006	56225017	MA0490.1.JUNB
4	56225006	56225018	MA1130.1.FOSL2::JUN
4	56225006	56225019	MA1141.1.FOS::JUND
4	56225007	56225018	MA0841.1.NFE2
4	56225007	56225019	MA1134.1.FOS::JUNB
4	56225008	56225017	MA0655.1.JDP2
4	56225008	56225018	MA0099.3.FOS::JUN
4	56228168	56228183	MA0517.1.STAT1::STAT2
4	56228234	56228244	MA1116.1.RBPJ
4	56228286	56228307	MA0050.2.IRF1
4	56228287	56228302	MA0517.1.STAT1::STAT2
4	56228436	56228454	MA0861.1.TP73
4	56228449	56228458	MA0738.1.HIC2
4	56229252	56229258	MA0130.1.ZNF354C
4	56229254	56229274	MA0073.1.RREB1
4	56229255	56229266	MA0741.1.KLF16
4	56229463	56229481	MA0620.2.MITF
4	56229467	56229477	MA0692.1.TFEB
4	56229467	56229478	MA0093.2.USF1
4	56229471	56229477	MA0089.1.MAFG::NFE2L1
4	56229509	56229526	MA0860.1.Rarg(var.2)
4	56229518	56229534	MA0857.1.Rarb
4	56229519	56229534	MA0728.1.Nr2f6(var.2)
4	56229519	56229535	MA0859.1.Rarg
4	56229519	56229537	MA0729.1.RARA
4	56229526	56229538	MA0769.1.Tcf7
4	56237815	56237823	MA0143.3.Sox2
4	56237815	56237825	MA1152.1.SOX15
4	56237816	56237828	MA0041.1.Foxd3
4	56237824	56237834	MA1152.1.SOX15
4	56237825	56237837	MA0041.1.Foxd3
4	56237983	56237993	MA0877.1.Barhl1
4	56237986	56237998	MA0041.1.Foxd3
4	56249436	56249451	MA0497.1.MEF2C
4	56249438	56249450	MA0660.1.MEF2B
4	56251383	56251389	MA0089.1.MAFG::NFE2L1
4	56251756	56251766	MA0690.1.TBX21
4	56251810	56251827	MA0858.1.Rarb(var.2)
4	56251814	56251829	MA0108.2.TBP
4	56251821	56251839	MA0657.1.KLF13
4	56251822	56251837	MA0742.1.Klf12
4	56251823	56251834	MA0741.1.KLF16
4	56251823	56251835	MA0747.1.SP8
4	56252173	56252184	MA0610.1.DMRT3
4	56252211	56252222	MA0480.1.Foxo1
4	56252214	56252231	MA0731.1.BCL6B
4	56252299	56252316	MA0910.1.Hoxd8
4	56252302	56252314	MA0660.1.MEF2B
4	56252303	56252314	MA0601.1.Arid3b
4	56252305	56252315	MA0877.1.Barhl1
4	56252306	56252313	MA0063.1.Nkx2-5
4	56252307	56252315	MA0125.1.Nobox
4	56252307	56252318	MA0842.1.NRL
4	56252391	56252401	MA0890.1.GBX2
4	56252392	56252400	MA0666.1.MSX1
4	56252436	56252449	MA1123.1.TWIST1
4	56252500	56252510	MA0625.1.NFATC3
4	56252501	56252508	MA0152.1.NFATC2
4	56253585	56253596	MA0103.3.ZEB1
4	56258342	56258357	MA0497.1.MEF2C
4	56258347	56258361	MA0790.1.POU4F1
4	56258347	56258363	MA0791.1.POU4F3
4	56258463	56258478	MA0497.1.MEF2C
4	56261745	56261759	MA0844.1.XBP1
4	56261746	56261760	MA0638.1.CREB3
4	56261881	56261902	MA0528.1.ZNF263
4	56261902	56261913	MA0003.3.TFAP2A
4	56262018	56262029	MA1127.1.FOSB::JUN
4	56262043	56262058	MA0502.1.NFYB
4	56262057	56262071	MA0163.1.PLAG1
4	56264044	56264055	MA0842.1.NRL
4	56264064	56264076	MA0041.1.Foxd3
4	56264067	56264077	MA1152.1.SOX15
4	56264067	56264082	MA0148.3.FOXA1
4	56264068	56264079	MA0040.1.Foxq1
4	56264068	56264080	MA0041.1.Foxd3
4	56264071	56264083	MA0047.2.Foxa2
4	56264072	56264084	MA0041.1.Foxd3
4	56264833	56264839	MA0006.1.Ahr::Arnt
4	56264877	56264883	MA0089.1.MAFG::NFE2L1
4	56264923	56264934	MA0161.2.NFIC
4	56264929	56264942	MA0135.1.Lhx3
4	56264933	56264946	MA0135.1.Lhx3
4	56264937	56264950	MA0135.1.Lhx3
4	56265358	56265368	MA0690.1.TBX21
4	56265358	56265369	MA0688.1.TBX2
4	56265358	56265371	MA0800.1.EOMES
4	56265358	56265372	MA0489.1.JUN(var.2)
4	56265359	56265367	MA0806.1.TBX4
4	56265359	56265369	MA0802.1.TBR1
4	56265361	56265373	MA1130.1.FOSL2::JUN
4	56265361	56265374	MA1141.1.FOS::JUND
4	56265362	56265372	MA1138.1.FOSL2::JUNB
4	56265362	56265373	MA0476.1.FOS
4	56265362	56265377	MA0046.2.HNF1A
4	56265363	56265376	MA0153.2.HNF1B
4	56265643	56265652	MA0084.1.SRY
4	56265675	56265692	MA1114.1.PBX3
4	56267105	56267118	MA0788.1.POU3F3
4	56267106	56267117	MA0025.1.NFIL3
4	56267274	56267285	MA0465.1.CDX2
4	56267275	56267286	MA0899.1.HOXA10
4	56267276	56267286	MA0908.1.HOXD11
4	56267277	56267292	MA0108.2.TBP
4	56268096	56268109	MA0488.1.JUN
4	56268097	56268110	MA0833.1.ATF4
4	56268901	56268915	MA0146.2.Zfx
4	56268903	56268912	MA0738.1.HIC2
4	56269331	56269339	MA0143.3.Sox2
4	56269331	56269341	MA1152.1.SOX15
4	56272586	56272597	MA0519.1.Stat5a::Stat5b
4	56272587	56272598	MA0137.3.STAT1
4	56272587	56272601	MA0463.1.Bcl6
4	56272725	56272738	MA0770.1.HSF2
4	56273252	56273261	MA0597.1.THAP1
4	56273923	56273934	MA1118.1.SIX1
4	56274023	56274036	MA1124.1.ZNF24
4	56274027	56274040	MA1124.1.ZNF24
4	56274033	56274043	MA0891.1.GSC2
4	56274034	56274042	MA0712.1.OTX2
4	56274129	56274143	MA1420.1.IRF5
4	56274129	56274144	MA1419.1.IRF4
4	56275832	56275844	MA0797.1.TGIF2
4	56277073	56277090	MA0860.1.Rarg(var.2)
4	56277134	56277149	MA0497.1.MEF2C
4	56277136	56277148	MA0660.1.MEF2B
4	56277178	56277186	MA0719.1.RHOXF1
4	56277194	56277215	MA0495.2.MAFF
4	56277657	56277674	MA0851.1.Foxj3
4	56277659	56277673	MA0852.2.FOXK1
4	56277694	56277706	MA1125.1.ZNF384
4	56293545	56293556	MA0103.3.ZEB1
4	56293828	56293842	MA0029.1.Mecom
4	56293911	56293927	MA0627.1.Pou2f3
4	56293912	56293926	MA0784.1.POU1F1
4	56301487	56301500	MA0771.1.HSF4
4	56301492	56301502	MA0508.2.PRDM1
4	56303850	56303865	MA0591.1.Bach1::Mafk
4	56303865	56303879	MA0677.1.Nr2f6
4	56303870	56303880	MA0643.1.Esrrg
4	56303870	56303881	MA1111.1.NR2F2
4	56303872	56303880	MA0160.1.NR4A2
4	56303896	56303907	MA0490.1.JUNB
4	56303896	56303909	MA1128.1.FOSL1::JUN
4	56303897	56303907	MA1132.1.JUN::JUNB
4	56303897	56303908	MA0477.1.FOSL1
4	56305507	56305519	MA1125.1.ZNF384
4	56305513	56305525	MA0846.1.FOXC2
4	56308950	56308961	MA0841.1.NFE2
4	56310885	56310891	MA0006.1.Ahr::Arnt
4	56310934	56310955	MA1418.1.IRF3
4	56310937	56310953	MA1119.1.SIX2
4	56310939	56310954	MA0653.1.IRF9
4	56310940	56310954	MA1420.1.IRF5
4	56310940	56310955	MA1419.1.IRF4
4	56310940	56310961	MA1418.1.IRF3
4	56310941	56310952	MA1118.1.SIX1
4	56310941	56310959	MA0051.1.IRF2
4	56312607	56312621	MA0463.1.Bcl6
4	56312668	56312682	MA0756.1.ONECUT2
4	56312669	56312686	MA0752.1.ZNF410
4	56312678	56312699	MA0050.2.IRF1
4	56312689	56312700	MA0035.3.Gata1
4	56312690	56312701	MA0482.1.Gata4
4	56312713	56312726	MA1104.1.GATA6
4	56312821	56312834	MA1141.1.FOS::JUND
4	56312822	56312833	MA0841.1.NFE2
4	56312822	56312834	MA1134.1.FOS::JUNB
4	56313144	56313154	MA0678.1.OLIG2
4	56313482	56313492	MA0837.1.CEBPE
4	56313507	56313515	MA0774.1.MEIS2
4	56313631	56313639	MA0914.1.ISL2
4	56313747	56313761	MA0489.1.JUN(var.2)
4	56318447	56318457	MA0071.1.RORA
4	56318448	56318458	MA1112.1.NR4A1
4	56318448	56318459	MA1111.1.NR2F2
4	56318450	56318458	MA0160.1.NR4A2
4	56318510	56318520	MA0100.3.MYB
4	56324204	56324215	MA0601.1.Arid3b
4	56324361	56324376	MA0743.1.SCRT1
4	56324365	56324374	MA0745.1.SNAI2
4	56324368	56324376	MA0807.1.TBX5
4	56327065	56327074	MA0124.2.Nkx3-1
4	56327066	56327074	MA0914.1.ISL2
4	56327084	56327105	MA0050.2.IRF1
4	56327089	56327110	MA0050.2.IRF1
4	56327175	56327188	MA0813.1.TFAP2B(var.3)
4	56338488	56338501	MA1124.1.ZNF24
4	56341709	56341723	MA0489.1.JUN(var.2)
4	56341841	56341852	MA0467.1.Crx
4	56369510	56369521	MA0462.1.BATF::JUN
4	56369511	56369522	MA0490.1.JUNB
4	56369511	56369523	MA1130.1.FOSL2::JUN
4	56369511	56369524	MA1141.1.FOS::JUND
4	56369512	56369522	MA1135.1.FOSB::JUNB
4	56369512	56369523	MA0841.1.NFE2
4	56369512	56369524	MA1134.1.FOS::JUNB
4	56369513	56369522	MA0655.1.JDP2
4	56369513	56369523	MA0099.3.FOS::JUN
4	56369515	56369526	MA0465.1.CDX2
4	56369515	56369529	MA0030.1.FOXF2
4	56369516	56369527	MA0899.1.HOXA10
4	56369516	56369528	MA0911.1.Hoxa11
4	56369517	56369526	MA0878.1.CDX1
4	56369517	56369527	MA0905.1.HOXC10
4	56369517	56369531	MA0852.2.FOXK1
4	56369518	56369529	MA1103.1.FOXK2
4	56369520	56369527	MA0847.1.FOXD2
4	56369520	56369528	MA0614.1.Foxj2
4	56373382	56373392	MA0690.1.TBX21
4	56373382	56373395	MA0800.1.EOMES
4	56373383	56373391	MA0806.1.TBX4
4	56377033	56377047	MA0029.1.Mecom
4	56377046	56377067	MA1418.1.IRF3
4	56377052	56377066	MA0772.1.IRF7
4	56377052	56377070	MA1148.1.PPARA::RXRA
4	56377056	56377069	MA0744.1.SCRT2
4	56377059	56377073	MA0080.4.SPI1
4	56378931	56378946	MA0142.1.Pou5f1::Sox2
4	56383909	56383915	MA0056.1.MZF1
4	56384216	56384231	MA0728.1.Nr2f6(var.2)
4	56384216	56384232	MA0859.1.Rarg
4	56384219	56384231	MA1151.1.RORC
4	56384221	56384231	MA0071.1.RORA
4	56384221	56384232	MA1150.1.RORB
4	56387963	56387975	MA0091.1.TAL1::TCF3
4	56387964	56387976	MA0817.1.BHLHE23
4	56387965	56387975	MA0623.1.Neurog1
4	56387966	56387974	MA0607.1.Bhlha15
4	56387971	56387987	MA0627.1.Pou2f3
4	56387974	56387983	MA0789.1.POU3F4
4	56388988	56388998	MA0109.1.HLTF
4	56389010	56389017	MA0164.1.Nr2e3
4	56389011	56389025	MA0523.1.TCF7L2
4	56389651	56389662	MA0465.1.CDX2
4	56389652	56389663	MA0899.1.HOXA10
4	56389653	56389662	MA0878.1.CDX1
4	56389653	56389663	MA0913.1.Hoxd9
4	56389654	56389666	MA1125.1.ZNF384
4	56389655	56389667	MA1125.1.ZNF384
4	56389656	56389668	MA1125.1.ZNF384
4	56389738	56389744	MA0089.1.MAFG::NFE2L1
4	56391202	56391219	MA0910.1.Hoxd8
4	56391206	56391216	MA0780.1.PAX3
4	56391206	56391227	MA0495.2.MAFF
4	56391207	56391221	MA0489.1.JUN(var.2)
4	56391207	56391226	MA0496.2.MAFK
4	56391209	56391220	MA0462.1.BATF::JUN
4	56391210	56391221	MA0490.1.JUNB
4	56391210	56391223	MA1141.1.FOS::JUND
4	56391211	56391221	MA1135.1.FOSB::JUNB
4	56391211	56391222	MA0491.1.JUND
4	56391212	56391221	MA0655.1.JDP2
4	56391382	56391393	MA0483.1.Gfi1b
4	56397492	56397505	MA0485.1.Hoxc9
4	56397495	56397509	MA0757.1.ONECUT3
4	56397600	56397611	MA0478.1.FOSL2
4	56398434	56398443	MA0739.1.Hic1
4	56403618	56403630	MA1125.1.ZNF384
4	56403650	56403662	MA0821.1.HES5
4	56403651	56403661	MA1099.1.Hes1
4	56405322	56405336	MA1102.1.CTCFL
4	56405353	56405363	MA0595.1.SREBF1
4	56405582	56405597	MA0046.2.HNF1A
4	56405583	56405596	MA0153.2.HNF1B
4	56405613	56405624	MA0002.2.RUNX1
4	56405658	56405676	MA0729.1.RARA
4	56405990	56406000	MA0678.1.OLIG2
4	56405992	56406004	MA0785.1.POU2F1
4	56405992	56406005	MA0788.1.POU3F3
4	56405992	56406006	MA0784.1.POU1F1
4	56405993	56406005	MA0787.1.POU3F2
4	56405996	56406010	MA0489.1.JUN(var.2)
4	56405997	56406010	MA0153.2.HNF1B
4	56405999	56406010	MA0490.1.JUNB
4	56406000	56406010	MA1135.1.FOSB::JUNB
4	56406026	56406045	MA0494.1.Nr1h3::Rxra
4	56406124	56406135	MA0467.1.Crx
4	56407505	56407518	MA0771.1.HSF4
4	56407980	56407993	MA0513.1.SMAD2::SMAD3::SMAD4
4	56408102	56408112	MA0599.1.KLF5
4	56408106	56408116	MA0753.1.ZNF740
4	56408108	56408128	MA0073.1.RREB1
4	56408113	56408125	MA1125.1.ZNF384
4	56408113	56408133	MA0073.1.RREB1
4	56408114	56408126	MA1125.1.ZNF384
4	56408115	56408127	MA1125.1.ZNF384
4	56408116	56408128	MA1125.1.ZNF384
4	56408117	56408129	MA1125.1.ZNF384
4	56408118	56408130	MA1125.1.ZNF384
4	56408119	56408131	MA1125.1.ZNF384
4	56408120	56408132	MA1125.1.ZNF384
4	56408121	56408133	MA1125.1.ZNF384
4	56408319	56408331	MA0095.2.YY1
4	56408993	56409011	MA0149.1.EWSR1-FLI1
4	56409003	56409015	MA1125.1.ZNF384
4	56409004	56409016	MA1125.1.ZNF384
4	56409048	56409057	MA0676.1.Nr2e1
4	56409202	56409212	MA0718.1.RAX
4	56409203	56409211	MA0666.1.MSX1
4	56409358	56409364	MA0151.1.Arid3a
4	56409422	56409431	MA0084.1.SRY
4	56409550	56409562	MA0095.2.YY1
4	56410127	56410136	MA0738.1.HIC2
4	56410234	56410244	MA0665.1.MSC
4	56410234	56410245	MA0500.1.Myog
4	56410599	56410607	MA0719.1.RHOXF1
4	56410605	56410621	MA0088.2.ZNF143
4	56410612	56410622	MA0670.1.NFIA
4	56410830	56410838	MA0158.1.HOXA5
4	56411797	56411812	MA0504.1.NR2C2
4	56411845	56411853	MA0614.1.Foxj2
4	56412025	56412043	MA0149.1.EWSR1-FLI1
4	56412238	56412251	MA1100.1.ASCL1
4	56412999	56413009	MA0101.1.REL
4	56413113	56413130	MA0685.1.SP4
4	56413116	56413126	MA0599.1.KLF5
4	56413116	56413127	MA0746.1.SP3
4	56413116	56413128	MA0747.1.SP8
4	56413116	56413131	MA0516.1.SP2
4	56413124	56413145	MA0050.2.IRF1
4	56413126	56413141	MA0517.1.STAT1::STAT2
4	56413171	56413186	MA0591.1.Bach1::Mafk
4	56413310	56413324	MA0146.2.Zfx
4	56414220	56414233	MA0788.1.POU3F3
4	56414221	56414233	MA0041.1.Foxd3
4	56415216	56415227	MA0519.1.Stat5a::Stat5b
4	56416183	56416194	MA0161.2.NFIC
4	56416193	56416207	MA0489.1.JUN(var.2)
4	56416195	56416206	MA0462.1.BATF::JUN
4	56416196	56416207	MA0490.1.JUNB
4	56416196	56416209	MA1137.1.FOSL1::JUNB
4	56416197	56416207	MA1135.1.FOSB::JUNB
4	56416197	56416208	MA0476.1.FOS
4	56416197	56416209	MA1134.1.FOS::JUNB
4	56416198	56416207	MA0655.1.JDP2
4	56416381	56416393	MA0660.1.MEF2B
4	56416806	56416819	MA0513.1.SMAD2::SMAD3::SMAD4
4	56417344	56417356	MA0095.2.YY1
4	56419650	56419665	MA0653.1.IRF9
4	56419651	56419665	MA0772.1.IRF7
4	56419651	56419666	MA1419.1.IRF4
4	56419652	56419670	MA0051.1.IRF2
4	56419694	56419705	MA0478.1.FOSL2
4	56420898	56420906	MA0143.3.Sox2
4	56420898	56420908	MA1152.1.SOX15
4	56420920	56420931	MA0593.1.FOXP2
4	56420920	56420934	MA0772.1.IRF7
4	56420922	56420931	MA0084.1.SRY
4	56421048	56421061	MA0507.1.POU2F2
4	56428233	56428247	MA0489.1.JUN(var.2)
4	56428235	56428246	MA0462.1.BATF::JUN
4	56428236	56428247	MA0490.1.JUNB
4	56428236	56428249	MA1137.1.FOSL1::JUNB
4	56428237	56428247	MA1135.1.FOSB::JUNB
4	56428237	56428248	MA0491.1.JUND
4	56428238	56428247	MA0655.1.JDP2
4	56428251	56428262	MA0002.2.RUNX1
4	56440605	56440623	MA0620.2.MITF
4	56440607	56440620	MA1108.1.MXI1
4	56440608	56440620	MA0147.3.MYC
4	56440609	56440619	MA1099.1.Hes1
4	56440609	56440620	MA0093.2.USF1
4	56440610	56440618	MA0617.1.Id2
4	56440611	56440617	MA0004.1.Arnt
4	56440611	56440619	MA0831.2.TFE3
4	56440643	56440653	MA0763.1.ETV3
4	56440669	56440686	MA0752.1.ZNF410
4	56477701	56477712	MA0462.1.BATF::JUN
4	56477702	56477715	MA1128.1.FOSL1::JUN
4	56477703	56477713	MA1132.1.JUN::JUNB
4	56477703	56477714	MA0476.1.FOS
4	56477914	56477922	MA0807.1.TBX5
4	56484057	56484068	MA0141.3.ESRRB
4	56484065	56484074	MA0619.1.LIN54
4	56484070	56484081	MA0032.2.FOXC1
4	56484136	56484146	MA0514.1.Sox3
4	56502162	56502183	MA0528.1.ZNF263
4	56502164	56502185	MA0528.1.ZNF263
4	56502283	56502296	MA1100.1.ASCL1
4	56502487	56502496	MA0619.1.LIN54
4	56502552	56502566	MA0146.2.Zfx
4	56502553	56502564	MA0003.3.TFAP2A
4	56502553	56502565	MA0810.1.TFAP2A(var.2)
4	56502597	56502608	MA0493.1.Klf1
4	56502598	56502608	MA0599.1.KLF5
4	56502598	56502609	MA0079.3.SP1
4	56506082	56506099	MA1154.1.ZNF282
4	56506418	56506432	MA0687.1.SPIC
4	56506433	56506448	MA0497.1.MEF2C
4	56506435	56506447	MA0660.1.MEF2B
4	56506479	56506485	MA0151.1.Arid3a
4	56506487	56506503	MA0904.1.Hoxb5
4	56506491	56506502	MA0681.1.Phox2b
4	56506508	56506521	MA0513.1.SMAD2::SMAD3::SMAD4
4	56518416	56518427	MA0601.1.Arid3b
4	56544526	56544538	MA0095.2.YY1
4	56544527	56544539	MA0785.1.POU2F1
4	56544527	56544540	MA0788.1.POU3F3
4	56544536	56544545	MA0619.1.LIN54
4	56544562	56544577	MA0866.1.SOX21
4	56544597	56544609	MA0769.1.Tcf7
4	56546732	56546742	MA0793.1.POU6F2
4	56547774	56547786	MA0095.2.YY1
4	56547813	56547821	MA0143.3.Sox2
4	56547920	56547941	MA0050.2.IRF1
4	56547922	56547937	MA0517.1.STAT1::STAT2
4	56547942	56547953	MA0079.3.SP1
4	56547942	56547957	MA0516.1.SP2
4	56547947	56547960	MA0813.1.TFAP2B(var.3)
4	56547955	56547976	MA0528.1.ZNF263
4	56564241	56564259	MA0140.2.GATA1::TAL1
4	56564244	56564255	MA0594.1.Hoxa9
4	56564245	56564258	MA0135.1.Lhx3
4	56564256	56564271	MA0142.1.Pou5f1::Sox2
4	56564258	56564279	MA1418.1.IRF3
4	56564259	56564275	MA0627.1.Pou2f3
4	56564260	56564272	MA0785.1.POU2F1
4	56564260	56564273	MA0788.1.POU3F3
4	56564260	56564274	MA0784.1.POU1F1
4	56564261	56564272	MA1115.1.POU5F1
4	56564261	56564273	MA0787.1.POU3F2
4	56564262	56564271	MA0789.1.POU3F4
4	56564273	56564282	MA0511.2.RUNX2
4	56564273	56564283	MA0684.1.RUNX3
4	56570961	56570979	MA0149.1.EWSR1-FLI1
4	56570962	56570983	MA0528.1.ZNF263
4	56574221	56574233	MA1421.1.TCF7L1
4	56574221	56574236	MA0768.1.LEF1
4	56574222	56574238	MA0114.3.Hnf4a
4	56574263	56574274	MA0748.1.YY2
4	56574284	56574298	MA0030.1.FOXF2
4	56574286	56574297	MA0845.1.FOXB1
4	56574286	56574298	MA0846.1.FOXC2
4	56574286	56574300	MA0852.2.FOXK1
4	56574287	56574298	MA1103.1.FOXK2
4	56574287	56574299	MA0481.2.FOXP1
4	56574289	56574296	MA0033.2.FOXL1
4	56574289	56574297	MA0614.1.Foxj2
4	56574289	56574298	MA0084.1.SRY
4	56585527	56585539	MA1125.1.ZNF384
4	56585528	56585540	MA1125.1.ZNF384
4	56585529	56585541	MA1125.1.ZNF384
4	56585530	56585542	MA1125.1.ZNF384
4	56585531	56585543	MA1125.1.ZNF384
4	56585532	56585544	MA1125.1.ZNF384
4	56585533	56585545	MA1125.1.ZNF384
4	56585534	56585546	MA1125.1.ZNF384
4	56585535	56585547	MA1125.1.ZNF384
4	56585536	56585548	MA1125.1.ZNF384
4	56585538	56585552	MA0080.4.SPI1
4	56585546	56585559	MA1100.1.ASCL1
4	56585548	56585558	MA0816.1.Ascl2
4	56585548	56585559	MA0500.1.Myog
4	56585636	56585651	MA0492.1.JUND(var.2)
4	56585637	56585650	MA0488.1.JUN
4	56585639	56585651	MA0018.3.CREB1
4	56585640	56585653	MA0017.2.NR2F1
4	56585642	56585657	MA0728.1.Nr2f6(var.2)
4	56585673	56585686	MA0778.1.NFKB2
4	56585689	56585704	MA0497.1.MEF2C
4	56585690	56585702	MA1125.1.ZNF384
4	56585691	56585703	MA1125.1.ZNF384
4	56585692	56585704	MA1125.1.ZNF384
4	56585693	56585705	MA1125.1.ZNF384
4	56585694	56585706	MA1125.1.ZNF384
4	56585695	56585707	MA1125.1.ZNF384
4	56585720	56585728	MA0807.1.TBX5
4	56590773	56590785	MA0018.3.CREB1
4	56590779	56590789	MA0829.1.Srebf1(var.2)
4	56603019	56603030	MA0468.1.DUX4
4	56614136	56614147	MA0471.1.E2F6
4	56620235	56620241	MA0056.1.MZF1
4	56621014	56621023	MA0077.1.SOX9
4	56622112	56622127	MA0074.1.RXRA::VDR
4	56623714	56623726	MA0095.2.YY1
4	56623769	56623780	MA0842.1.NRL
4	56623769	56623781	MA0117.2.Mafb
4	56623815	56623826	MA0746.1.SP3
4	56624094	56624104	MA1152.1.SOX15
4	56624094	56624109	MA0148.3.FOXA1
4	56624095	56624106	MA0480.1.Foxo1
4	56624098	56624110	MA0047.2.Foxa2
4	56624126	56624136	MA0780.1.PAX3
4	56624126	56624139	MA0135.1.Lhx3
4	56624163	56624178	MA0046.2.HNF1A
4	56624164	56624177	MA0153.2.HNF1B
4	56624242	56624253	MA0480.1.Foxo1
4	56624335	56624349	MA0080.4.SPI1
4	56624337	56624349	MA0641.1.ELF4
4	56624364	56624374	MA1132.1.JUN::JUNB
4	56624410	56624417	MA0164.1.Nr2e3
4	56624460	56624477	MA0883.1.Dmbx1
4	56659696	56659714	MA1149.1.RARA::RXRG
4	56659697	56659714	MA0858.1.Rarb(var.2)
4	56659770	56659780	MA0824.1.ID4
4	56659770	56659781	MA0103.3.ZEB1
4	56707954	56707960	MA0006.1.Ahr::Arnt
4	56708112	56708123	MA0688.1.TBX2
4	56708113	56708121	MA0807.1.TBX5
4	56717097	56717104	MA0087.1.Sox5
4	56717217	56717227	MA0623.1.Neurog1
4	56718153	56718159	MA0089.1.MAFG::NFE2L1
4	56718233	56718246	MA0800.1.EOMES
4	56718234	56718244	MA0802.1.TBR1
4	56718261	56718272	MA0076.2.ELK4
4	56718343	56718358	MA0505.1.Nr5a2
4	56718344	56718356	MA0524.2.TFAP2C
4	56718346	56718357	MA0592.2.Esrra
4	56718347	56718357	MA0643.1.Esrrg
4	56718347	56718358	MA0141.3.ESRRB
4	56718349	56718364	MA1147.1.NR4A2::RXRA
4	56718802	56718816	MA0030.1.FOXF2
4	56718802	56718819	MA0851.1.Foxj3
4	56718804	56718816	MA0846.1.FOXC2
4	56718805	56718817	MA0481.2.FOXP1
4	56719654	56719665	MA0493.1.Klf1
4	56719654	56719668	MA0740.1.KLF14
4	56719654	56719669	MA0742.1.Klf12
4	56719655	56719665	MA0599.1.KLF5
4	56719655	56719666	MA0746.1.SP3
4	56719655	56719670	MA0516.1.SP2
4	56719656	56719672	MA0733.1.EGR4
4	56719676	56719687	MA0746.1.SP3
4	56719676	56719688	MA0747.1.SP8
4	56719677	56719693	MA0733.1.EGR4
4	56719680	56719695	MA0502.1.NFYB
4	56719707	56719724	MA0685.1.SP4
4	56719708	56719726	MA0657.1.KLF13
4	56719709	56719722	MA1107.1.KLF9
4	56719710	56719722	MA0747.1.SP8
4	56719726	56719743	MA0685.1.SP4
4	56719728	56719742	MA0740.1.KLF14
4	56719729	56719739	MA0599.1.KLF5
4	56719729	56719740	MA0746.1.SP3
4	56719729	56719741	MA0747.1.SP8
4	56719819	56719829	MA0692.1.TFEB
4	56719821	56719827	MA0004.1.Arnt
4	56720572	56720583	MA0059.1.MAX::MYC
4	56720728	56720742	MA0030.1.FOXF2
4	56720733	56720740	MA0847.1.FOXD2
4	56720733	56720741	MA0614.1.Foxj2
4	56720773	56720786	MA0513.1.SMAD2::SMAD3::SMAD4
4	56720798	56720810	MA0117.2.Mafb
4	56721404	56721422	MA1149.1.RARA::RXRG
4	56721405	56721422	MA0858.1.Rarb(var.2)
4	56727505	56727520	MA0743.1.SCRT1
4	56727509	56727518	MA0745.1.SNAI2
4	56727920	56727935	MA0497.1.MEF2C
4	56727922	56727934	MA0773.1.MEF2D
4	56727946	56727957	MA0478.1.FOSL2
4	56731020	56731036	MA0912.1.Hoxd3
4	56731103	56731111	MA0693.2.VDR
4	56731139	56731154	MA0501.1.MAF::NFE2
4	56731163	56731184	MA0050.2.IRF1
4	56731165	56731180	MA0517.1.STAT1::STAT2
4	56731171	56731186	MA0517.1.STAT1::STAT2
4	56731193	56731206	MA1104.1.GATA6
4	56731799	56731806	MA0164.1.Nr2e3
4	56732667	56732678	MA0025.1.NFIL3
4	56732688	56732702	MA0489.1.JUN(var.2)
4	56732691	56732702	MA0490.1.JUNB
4	56732691	56732703	MA1130.1.FOSL2::JUN
4	56732691	56732704	MA1141.1.FOS::JUND
4	56732692	56732702	MA1135.1.FOSB::JUNB
4	56732692	56732703	MA0841.1.NFE2
4	56732692	56732704	MA1134.1.FOS::JUNB
4	56732693	56732702	MA0655.1.JDP2
4	56732693	56732703	MA0099.3.FOS::JUN
4	56732699	56732709	MA0100.3.MYB
4	56733355	56733361	MA0089.1.MAFG::NFE2L1
4	56733358	56733373	MA0777.1.MYBL2
4	56733382	56733388	MA0151.1.Arid3a
4	56733575	56733586	MA0002.2.RUNX1
4	56733582	56733591	MA0619.1.LIN54
4	56744453	56744464	MA0003.3.TFAP2A
4	56744456	56744470	MA0069.1.Pax6
4	56744479	56744492	MA0788.1.POU3F3
4	56744481	56744490	MA0789.1.POU3F4
4	56753887	56753899	MA1125.1.ZNF384
4	56753888	56753900	MA1125.1.ZNF384
4	56753889	56753901	MA1125.1.ZNF384
4	56753890	56753902	MA1125.1.ZNF384
4	56753891	56753903	MA1125.1.ZNF384
4	56753892	56753904	MA1125.1.ZNF384
4	56753893	56753905	MA1125.1.ZNF384
4	56753894	56753906	MA1125.1.ZNF384
4	56753894	56753915	MA1418.1.IRF3
4	56753895	56753907	MA1125.1.ZNF384
4	56753896	56753908	MA1125.1.ZNF384
4	56753901	56753919	MA0051.1.IRF2
4	56753909	56753925	MA0083.3.SRF
4	56753910	56753920	MA0109.1.HLTF
4	56754154	56754165	MA0161.2.NFIC
4	56755038	56755047	MA0714.1.PITX3
4	56755038	56755048	MA0648.1.GSC
4	56755039	56755047	MA0682.1.Pitx1
4	56766529	56766542	MA1104.1.GATA6
4	56766530	56766542	MA0769.1.Tcf7
4	56766530	56766544	MA0523.1.TCF7L2
4	56766530	56766545	MA0768.1.LEF1
4	56766575	56766596	MA0050.2.IRF1
4	56766577	56766592	MA0517.1.STAT1::STAT2
4	56766584	56766605	MA0050.2.IRF1
4	56766586	56766601	MA0517.1.STAT1::STAT2
4	56769870	56769887	MA0898.1.Hmx3
4	56769874	56769882	MA0701.1.LHX9
4	56769878	56769891	MA0884.1.DUXA
4	56769879	56769890	MA0468.1.DUX4
4	56769884	56769895	MA0715.1.PROP1
4	56769908	56769925	MA0631.1.Six3
4	56769918	56769927	MA0078.1.Sox17
4	56769963	56769976	MA0485.1.Hoxc9
4	56769964	56769975	MA0594.1.Hoxa9
4	56770039	56770047	MA0614.1.Foxj2
4	56770071	56770082	MA0137.3.STAT1
4	56770071	56770085	MA0518.1.Stat4
4	56771584	56771596	MA1125.1.ZNF384
4	56771585	56771597	MA1125.1.ZNF384
4	56771586	56771598	MA1125.1.ZNF384
4	56771587	56771599	MA1125.1.ZNF384
4	56771608	56771622	MA0602.1.Arid5a
4	56773334	56773348	MA0489.1.JUN(var.2)
4	56773335	56773350	MA0150.2.Nfe2l2
4	56773337	56773348	MA0490.1.JUNB
4	56773337	56773350	MA1137.1.FOSL1::JUNB
4	56773338	56773348	MA1135.1.FOSB::JUNB
4	56773338	56773349	MA0476.1.FOS
4	56773338	56773350	MA1134.1.FOS::JUNB
4	56773338	56773352	MA1101.1.BACH2
4	56773663	56773671	MA0666.1.MSX1
4	56773717	56773727	MA1152.1.SOX15
4	56773807	56773820	MA1124.1.ZNF24
4	56773901	56773915	MA0523.1.TCF7L2
4	56773901	56773916	MA0768.1.LEF1
4	56773907	56773920	MA0485.1.Hoxc9
4	56773912	56773922	MA0038.1.Gfi1
4	56773939	56773951	MA0052.3.MEF2A
4	56773940	56773951	MA0601.1.Arid3b
4	56774044	56774065	MA0528.1.ZNF263
4	56774046	56774064	MA0149.1.EWSR1-FLI1
4	56774233	56774247	MA0119.1.NFIC::TLX1
4	56774467	56774476	MA0738.1.HIC2
4	56774472	56774483	MA0465.1.CDX2
4	56774474	56774483	MA0878.1.CDX1
4	56774508	56774521	MA0135.1.Lhx3
4	56774509	56774518	MA0619.1.LIN54
4	56774511	56774525	MA0790.1.POU4F1
4	56774512	56774526	MA0602.1.Arid5a
4	56775492	56775503	MA1110.1.NR1H4
4	56775540	56775561	MA1418.1.IRF3
4	56775543	56775560	MA0851.1.Foxj3
4	56775545	56775560	MA0653.1.IRF9
4	56775546	56775557	MA0593.1.FOXP2
4	56775546	56775560	MA0772.1.IRF7
4	56775548	56775557	MA0084.1.SRY
4	56777660	56777673	MA0513.1.SMAD2::SMAD3::SMAD4
4	56810169	56810183	MA0463.1.Bcl6
4	56810202	56810212	MA0672.1.NKX2-3
4	56810203	56810212	MA0673.1.NKX2-8
4	56810253	56810271	MA0657.1.KLF13
4	56810254	56810269	MA0742.1.Klf12
4	56810385	56810395	MA0672.1.NKX2-3
4	56810386	56810395	MA0673.1.NKX2-8
4	56810412	56810423	MA0482.1.Gata4
4	56810427	56810435	MA0143.3.Sox2
4	56810427	56810437	MA0514.1.Sox3
4	56812368	56812378	MA0877.1.Barhl1
4	56812370	56812378	MA0125.1.Nobox
4	56812387	56812402	MA0517.1.STAT1::STAT2
4	56812673	56812690	MA0727.1.NR3C2
4	56812675	56812688	MA1123.1.TWIST1
4	56812685	56812700	MA0653.1.IRF9
4	56812686	56812700	MA1420.1.IRF5
4	56812693	56812702	MA0084.1.SRY
4	56812841	56812851	MA0877.1.Barhl1
4	56812842	56812850	MA0630.1.SHOX
4	56812843	56812851	MA0125.1.Nobox
4	56812936	56812947	MA0478.1.FOSL2
4	56813042	56813057	MA0497.1.MEF2C
4	56813044	56813056	MA0660.1.MEF2B
4	56814151	56814162	MA0035.3.Gata1
4	56814152	56814163	MA0482.1.Gata4
4	56814190	56814198	MA0143.3.Sox2
4	56814190	56814200	MA1152.1.SOX15
4	56814236	56814249	MA0105.4.NFKB1
4	56814237	56814247	MA0101.1.REL
4	56814259	56814270	MA0480.1.Foxo1
4	56814267	56814278	MA0480.1.Foxo1
4	56814293	56814299	MA0006.1.Ahr::Arnt
4	56814954	56814969	MA0527.1.ZBTB33
4	56815052	56815068	MA0510.2.RFX5
4	56815053	56815067	MA0509.1.Rfx1
4	56818904	56818918	MA0509.1.Rfx1
4	56822927	56822938	MA0493.1.Klf1
4	56822927	56822940	MA1107.1.KLF9
4	56822927	56822941	MA0740.1.KLF14
4	56822928	56822938	MA0599.1.KLF5
4	56822928	56822939	MA0746.1.SP3
4	56822928	56822940	MA0747.1.SP8
4	56822929	56822940	MA0039.3.KLF4
4	56833901	56833910	MA0739.1.Hic1
4	56833908	56833925	MA0874.1.Arx
4	56833909	56833926	MA0854.1.Alx1
4	56833911	56833922	MA0621.1.mix-a
4	56833912	56833922	MA0893.1.GSX2
4	56833913	56833921	MA0701.1.LHX9
4	56833914	56833922	MA0125.1.Nobox
4	56833929	56833945	MA0904.1.Hoxb5
4	56833955	56833965	MA0633.1.Twist2
4	56833957	56833967	MA0690.1.TBX21
4	56833957	56833968	MA0688.1.TBX2
4	56833957	56833970	MA0800.1.EOMES
4	56833958	56833968	MA0802.1.TBR1
4	56836758	56836772	MA0489.1.JUN(var.2)
4	56836761	56836772	MA0490.1.JUNB
4	56836761	56836774	MA1137.1.FOSL1::JUNB
4	56836762	56836772	MA1135.1.FOSB::JUNB
4	56836762	56836773	MA0476.1.FOS
4	56856189	56856199	MA0514.1.Sox3
4	56856230	56856245	MA0142.1.Pou5f1::Sox2
4	56856233	56856244	MA0137.3.STAT1
4	56856235	56856246	MA0907.1.HOXC13
4	56858338	56858346	MA0143.3.Sox2
4	56859748	56859756	MA1153.1.Smad4
4	56859748	56859758	MA0092.1.Hand1::Tcf3
4	56860333	56860343	MA0508.2.PRDM1
4	56864749	56864759	MA1116.1.RBPJ
4	56864757	56864768	MA0478.1.FOSL2
4	56864759	56864772	MA0513.1.SMAD2::SMAD3::SMAD4
4	56864765	56864775	MA0824.1.ID4
4	56864847	56864860	MA0778.1.NFKB2
4	56878869	56878881	MA0783.1.PKNOX2
4	56880983	56880989	MA0130.1.ZNF354C
4	56881126	56881141	MA0728.1.Nr2f6(var.2)
4	56881126	56881142	MA0859.1.Rarg
4	56881126	56881144	MA0729.1.RARA
4	56881134	56881149	MA0505.1.Nr5a2
4	56881380	56881401	MA0528.1.ZNF263
4	56881392	56881410	MA0149.1.EWSR1-FLI1
4	56881396	56881414	MA0149.1.EWSR1-FLI1
4	56881494	56881503	MA0655.1.JDP2
4	56889292	56889313	MA0528.1.ZNF263
4	56889300	56889311	MA0470.1.E2F4
4	56893024	56893036	MA1113.1.PBX2
4	56893028	56893035	MA0498.2.MEIS1
4	56893028	56893036	MA0774.1.MEIS2
4	56893028	56893043	MA0497.1.MEF2C
4	56893651	56893661	MA0100.3.MYB
4	56893844	56893854	MA1152.1.SOX15
4	56893844	56893865	MA0050.2.IRF1
4	56893849	56893859	MA1152.1.SOX15
4	56893849	56893870	MA0050.2.IRF1
4	56893854	56893864	MA1152.1.SOX15
4	56893854	56893875	MA0050.2.IRF1
4	56893859	56893869	MA1152.1.SOX15
4	56896434	56896449	MA0046.2.HNF1A
4	56896436	56896447	MA0462.1.BATF::JUN
4	56896437	56896448	MA0490.1.JUNB
4	56896607	56896617	MA1152.1.SOX15
4	56896612	56896622	MA1152.1.SOX15
4	56902557	56902569	MA1125.1.ZNF384
4	56902559	56902579	MA0073.1.RREB1
4	56902560	56902571	MA0593.1.FOXP2
4	56902560	56902575	MA0653.1.IRF9
4	56902704	56902719	MA0497.1.MEF2C
4	56902706	56902718	MA0660.1.MEF2B
4	56902712	56902727	MA0497.1.MEF2C
4	56902716	56902726	MA0879.1.Dlx1
4	56914725	56914740	MA0591.1.Bach1::Mafk
4	56914727	56914741	MA1101.1.BACH2
4	56915667	56915678	MA0506.1.NRF1
4	56916302	56916314	MA0041.1.Foxd3
4	56917128	56917146	MA1148.1.PPARA::RXRA
4	56917137	56917154	MA0115.1.NR1H2::RXRA
4	56931014	56931027	MA1107.1.KLF9
4	56948523	56948533	MA0877.1.Barhl1
4	56948674	56948684	MA0057.1.MZF1(var.2)
4	56948677	56948698	MA0528.1.ZNF263
4	56948766	56948787	MA1418.1.IRF3
4	56948771	56948783	MA0481.2.FOXP1
4	56953234	56953242	MA0801.1.MGA
4	56953255	56953267	MA0131.2.HINFP
4	56953574	56953589	MA0142.1.Pou5f1::Sox2
4	56953577	56953589	MA0783.1.PKNOX2
4	56956345	56956355	MA0895.1.HMBOX1
4	56995949	56995966	MA0883.1.Dmbx1
4	56996216	56996226	MA0672.1.NKX2-3
4	56996217	56996226	MA0673.1.NKX2-8
4	56996269	56996281	MA1125.1.ZNF384
4	57001223	57001238	MA0728.1.Nr2f6(var.2)
4	57001225	57001240	MA0505.1.Nr5a2
4	57001228	57001238	MA0071.1.RORA
4	57001228	57001239	MA0592.2.Esrra
4	57001228	57001244	MA0868.1.SOX8
4	57001229	57001239	MA0643.1.Esrrg
4	57001229	57001240	MA0141.3.ESRRB
4	57001229	57001242	MA0017.2.NR2F1
4	57001230	57001246	MA0857.1.Rarb
4	57001231	57001239	MA0160.1.NR4A2
4	57001231	57001246	MA0728.1.Nr2f6(var.2)
4	57001231	57001247	MA0859.1.Rarg
4	57001231	57001249	MA0729.1.RARA
4	57001238	57001246	MA0693.2.VDR
4	57001280	57001295	MA0497.1.MEF2C
4	57001282	57001294	MA0660.1.MEF2B
4	57001286	57001303	MA0851.1.Foxj3
4	57001288	57001300	MA0846.1.FOXC2
4	57013785	57013797	MA0091.1.TAL1::TCF3
4	57013786	57013798	MA0817.1.BHLHE23
4	57013787	57013797	MA0623.1.Neurog1
4	57013788	57013796	MA0607.1.Bhlha15
4	57013791	57013806	MA0517.1.STAT1::STAT2
4	57013831	57013842	MA0462.1.BATF::JUN
4	57013832	57013843	MA0490.1.JUNB
4	57013832	57013844	MA1130.1.FOSL2::JUN
4	57013832	57013845	MA1141.1.FOS::JUND
4	57013833	57013843	MA1135.1.FOSB::JUNB
4	57013833	57013844	MA0841.1.NFE2
4	57013833	57013845	MA1134.1.FOS::JUNB
4	57013834	57013843	MA0655.1.JDP2
4	57013834	57013844	MA0099.3.FOS::JUN
4	57023651	57023663	MA1113.1.PBX2
4	57023659	57023674	MA0065.2.Pparg::Rxra
4	57024948	57024961	MA0507.1.POU2F2
4	57024959	57024971	MA0769.1.Tcf7
4	57025293	57025311	MA0149.1.EWSR1-FLI1
4	57039298	57039312	MA0737.1.GLIS3
4	57040777	57040791	MA0790.1.POU4F1
4	57040777	57040793	MA0791.1.POU4F3
4	57040810	57040821	MA0845.1.FOXB1
4	57040834	57040847	MA1124.1.ZNF24
4	57046298	57046304	MA0056.1.MZF1
4	57047549	57047566	MA0159.1.RARA::RXRA
4	57047554	57047560	MA0130.1.ZNF354C
4	57047557	57047568	MA0762.1.ETV2
4	57047558	57047568	MA0156.2.FEV
4	57047562	57047574	MA0117.2.Mafb
4	57047562	57047575	MA0488.1.JUN
4	57098364	57098375	MA0025.1.NFIL3
4	57118196	57118208	MA0843.1.TEF
4	57118263	57118269	MA0089.1.MAFG::NFE2L1
4	57118263	57118274	MA0841.1.NFE2
4	57118363	57118374	MA0035.3.Gata1
4	57132650	57132665	MA0142.1.Pou5f1::Sox2
4	57132655	57132667	MA0911.1.Hoxa11
4	57132681	57132697	MA0868.1.SOX8
4	57132682	57132697	MA0869.1.Sox11
4	57147208	57147216	MA1153.1.Smad4
4	57147208	57147218	MA0795.1.SMAD3
4	57152037	57152051	MA0832.1.Tcf21
4	57152039	57152049	MA0691.1.TFAP4
4	57152039	57152050	MA0500.1.Myog
4	57152046	57152056	MA0635.1.BARHL2
4	57152079	57152088	MA0714.1.PITX3
4	57152079	57152089	MA0648.1.GSC
4	57152080	57152088	MA0711.1.OTX1
4	57152174	57152183	MA0739.1.Hic1
4	57152182	57152193	MA0483.1.Gfi1b
4	57152215	57152225	MA1116.1.RBPJ
4	57152245	57152255	MA0710.1.NOTO
4	57164858	57164872	MA0163.1.PLAG1
4	57165757	57165770	MA0750.2.ZBTB7A
4	57165768	57165785	MA0112.3.ESR1
4	57167454	57167467	MA0507.1.POU2F2
4	57167464	57167474	MA0625.1.NFATC3
4	57167465	57167472	MA0152.1.NFATC2
4	57167656	57167663	MA0498.2.MEIS1
4	57167663	57167681	MA0106.3.TP53
4	57167678	57167688	MA0887.1.EVX1
4	57167742	57167753	MA0002.2.RUNX1
4	57169013	57169026	MA0507.1.POU2F2
4	57169018	57169031	MA1121.1.TEAD2
4	57169020	57169028	MA0808.1.TEAD3
4	57169072	57169081	MA0619.1.LIN54
4	57169078	57169092	MA0790.1.POU4F1
4	57169104	57169117	MA1121.1.TEAD2
4	57169105	57169115	MA0090.2.TEAD1
4	57169106	57169114	MA0808.1.TEAD3
4	57182560	57182571	MA0741.1.KLF16
4	57182560	57182572	MA0747.1.SP8
4	57191471	57191488	MA1114.1.PBX3
4	57192602	57192619	MA0883.1.Dmbx1
4	57192604	57192615	MA0467.1.Crx
4	57202840	57202855	MA0504.1.NR2C2
4	57202841	57202855	MA0512.2.Rxra
4	57203208	57203216	MA0807.1.TBX5
4	57204718	57204724	MA0130.1.ZNF354C
4	57204722	57204732	MA0508.2.PRDM1
4	57204746	57204755	MA0597.1.THAP1
4	57204814	57204829	MA0517.1.STAT1::STAT2
4	57204823	57204833	MA0625.1.NFATC3
4	57204878	57204890	MA1125.1.ZNF384
4	57209892	57209906	MA0756.1.ONECUT2
4	57228838	57228852	MA0523.1.TCF7L2
4	57228842	57228856	MA0772.1.IRF7
4	57228859	57228872	MA1137.1.FOSL1::JUNB
4	57228860	57228870	MA1132.1.JUN::JUNB
4	57228861	57228870	MA0655.1.JDP2
4	57250477	57250488	MA0032.2.FOXC1
4	57253302	57253312	MA0625.1.NFATC3
4	57253309	57253318	MA0619.1.LIN54
4	57253318	57253333	MA0504.1.NR2C2
4	57253352	57253367	MA0504.1.NR2C2
4	57253674	57253688	MA0835.1.BATF3
4	57253674	57253689	MA1145.1.FOSL2::JUND(var.2)
4	57253675	57253685	MA0609.1.Crem
4	57253675	57253686	MA1127.1.FOSB::JUN
4	57253675	57253687	MA0840.1.Creb5
4	57253676	57253686	MA1140.1.JUNB(var.2)
4	57254662	57254672	MA0508.2.PRDM1
4	57255213	57255234	MA0528.1.ZNF263
4	57255222	57255243	MA0528.1.ZNF263
4	57255228	57255238	MA0057.1.MZF1(var.2)
4	57255881	57255892	MA0493.1.Klf1
4	57255881	57255894	MA1107.1.KLF9
4	57255882	57255892	MA0599.1.KLF5
4	57255882	57255893	MA0746.1.SP3
4	57256542	57256557	MA0497.1.MEF2C
4	57263002	57263014	MA0091.1.TAL1::TCF3
4	57263003	57263015	MA0817.1.BHLHE23
4	57263004	57263014	MA0623.1.Neurog1
4	57263011	57263022	MA0465.1.CDX2
4	57263012	57263023	MA0899.1.HOXA10
4	57263012	57263025	MA0485.1.Hoxc9
4	57263013	57263022	MA0878.1.CDX1
4	57263013	57263023	MA0913.1.Hoxd9
4	57263013	57263024	MA0594.1.Hoxa9
4	57263014	57263024	MA0680.1.PAX7
4	57263014	57263027	MA0135.1.Lhx3
4	57263043	57263064	MA0050.2.IRF1
4	57263045	57263060	MA0517.1.STAT1::STAT2
4	57263048	57263069	MA0050.2.IRF1
4	57263087	57263095	MA1153.1.Smad4
4	57263087	57263097	MA0795.1.SMAD3
4	57273800	57273812	MA1421.1.TCF7L1
4	57273823	57273832	MA0619.1.LIN54
4	57273994	57274000	MA0151.1.Arid3a
4	57274692	57274709	MA0159.1.RARA::RXRA
4	57274696	57274707	MA0059.1.MAX::MYC
4	57274696	57274708	MA0104.4.MYCN
4	57274700	57274713	MA0017.2.NR2F1
4	57274702	57274717	MA0728.1.Nr2f6(var.2)
4	57274735	57274748	MA0778.1.NFKB2
4	57276670	57276680	MA0508.2.PRDM1
4	57278538	57278549	MA0161.2.NFIC
4	57279382	57279394	MA0019.1.Ddit3::Cebpa
4	57279387	57279398	MA0483.1.Gfi1b
4	57279391	57279401	MA0595.1.SREBF1
4	57282708	57282718	MA0780.1.PAX3
4	57282715	57282736	MA0050.2.IRF1
4	57282717	57282732	MA0517.1.STAT1::STAT2
4	57282937	57282948	MA1103.1.FOXK2
4	57282937	57282949	MA0481.2.FOXP1
4	57282939	57282946	MA0033.2.FOXL1
4	57282939	57282947	MA0614.1.Foxj2
4	57282941	57282953	MA0769.1.Tcf7
4	57282941	57282955	MA0523.1.TCF7L2
4	57282941	57282956	MA0768.1.LEF1
4	57291208	57291226	MA0657.1.KLF13
4	57291254	57291269	MA0074.1.RXRA::VDR
4	57291255	57291268	MA0744.1.SCRT2
4	57291262	57291279	MA0112.3.ESR1
4	57291277	57291296	MA0139.1.CTCF
4	57291281	57291295	MA1102.1.CTCFL
4	57292563	57292575	MA1125.1.ZNF384
4	57292564	57292576	MA1125.1.ZNF384
4	57292565	57292577	MA1125.1.ZNF384
4	57292566	57292578	MA1125.1.ZNF384
4	57292567	57292579	MA1125.1.ZNF384
4	57292568	57292580	MA1125.1.ZNF384
4	57292569	57292581	MA1125.1.ZNF384
4	57292600	57292615	MA0777.1.MYBL2
4	57292631	57292651	MA0073.1.RREB1
4	57292648	57292669	MA0050.2.IRF1
4	57292650	57292665	MA0517.1.STAT1::STAT2
4	57292657	57292672	MA0520.1.Stat6
4	57292659	57292670	MA0519.1.Stat5a::Stat5b
4	57292660	57292671	MA0137.3.STAT1
4	57292660	57292674	MA0518.1.Stat4
4	57292666	57292679	MA0507.1.POU2F2
4	57293357	57293368	MA0845.1.FOXB1
4	57293358	57293373	MA0108.2.TBP
4	57293380	57293395	MA0517.1.STAT1::STAT2
4	57293425	57293435	MA0623.1.Neurog1
4	57293427	57293439	MA0785.1.POU2F1
4	57293427	57293440	MA0788.1.POU3F3
4	57293427	57293441	MA0784.1.POU1F1
4	57293428	57293440	MA0787.1.POU3F2
4	57293429	57293438	MA0789.1.POU3F4
4	57293441	57293454	MA0135.1.Lhx3
4	57296096	57296107	MA0040.1.Foxq1
4	57298791	57298803	MA1125.1.ZNF384
4	57301781	57301792	MA0506.1.NRF1
4	57301786	57301796	MA0632.1.Tcfl5
4	57301798	57301812	MA1102.1.CTCFL
4	57301826	57301836	MA0599.1.KLF5
4	57301826	57301837	MA0079.3.SP1
4	57301933	57301944	MA0144.2.STAT3
4	57301957	57301963	MA0004.1.Arnt
4	57302201	57302215	MA0119.1.NFIC::TLX1
4	57302248	57302259	MA0506.1.NRF1
4	57302386	57302396	MA0599.1.KLF5
4	57302386	57302397	MA0079.3.SP1
4	57302465	57302474	MA0124.2.Nkx3-1
4	57303565	57303577	MA1125.1.ZNF384
4	57303568	57303579	MA0593.1.FOXP2
4	57303631	57303642	MA0002.2.RUNX1
4	57304113	57304125	MA0095.2.YY1
4	57304683	57304693	MA0508.2.PRDM1
4	57305468	57305478	MA0595.1.SREBF1
4	57305606	57305621	MA0258.2.ESR2
4	57306225	57306234	MA0124.2.Nkx3-1
4	57306225	57306235	MA0672.1.NKX2-3
4	57306226	57306234	MA0914.1.ISL2
4	57306226	57306235	MA0673.1.NKX2-8
4	57306466	57306480	MA0784.1.POU1F1
4	57306469	57306485	MA0904.1.Hoxb5
4	57306478	57306488	MA0795.1.SMAD3
4	57311837	57311852	MA0497.1.MEF2C
4	57311839	57311851	MA0660.1.MEF2B
4	57312040	57312055	MA0492.1.JUND(var.2)
4	57312041	57312054	MA0488.1.JUN
4	57312042	57312055	MA0833.1.ATF4
4	57312043	57312054	MA1131.1.FOSL2::JUN(var.2)
4	57312043	57312055	MA0639.1.DBP
4	57312044	57312054	MA1129.1.FOSL1::JUN(var.2)
4	57312045	57312056	MA0025.1.NFIL3
4	57316073	57316090	MA0112.3.ESR1
4	57316113	57316125	MA1113.1.PBX2
4	57316117	57316124	MA0498.2.MEIS1
4	57316117	57316125	MA0774.1.MEIS2
4	57316137	57316149	MA1125.1.ZNF384
4	57316138	57316150	MA1125.1.ZNF384
4	57316139	57316151	MA1125.1.ZNF384
4	57316140	57316152	MA1125.1.ZNF384
4	57316141	57316153	MA1125.1.ZNF384
4	57316142	57316154	MA1125.1.ZNF384
4	57316143	57316155	MA1125.1.ZNF384
4	57316144	57316156	MA1125.1.ZNF384
4	57316146	57316167	MA1418.1.IRF3
4	57316147	57316161	MA0687.1.SPIC
4	57317049	57317059	MA0595.1.SREBF1
4	57322252	57322273	MA0050.2.IRF1
4	57322254	57322269	MA0517.1.STAT1::STAT2
4	57326112	57326122	MA0596.1.SREBF2
4	57326201	57326222	MA0138.2.REST
4	57326216	57326237	MA0050.2.IRF1
4	57326219	57326230	MA0715.1.PROP1
4	57328762	57328773	MA0462.1.BATF::JUN
4	57328765	57328774	MA0655.1.JDP2
4	57328766	57328777	MA0845.1.FOXB1
4	57328766	57328778	MA0846.1.FOXC2
4	57330802	57330816	MA0029.1.Mecom
4	57330831	57330847	MA0627.1.Pou2f3
4	57330832	57330844	MA0785.1.POU2F1
4	57330832	57330845	MA0788.1.POU3F3
4	57330832	57330846	MA0784.1.POU1F1
4	57330832	57330847	MA0484.1.HNF4G
4	57330833	57330844	MA1115.1.POU5F1
4	57330833	57330845	MA0787.1.POU3F2
4	57330834	57330843	MA0789.1.POU3F4
4	57330838	57330848	MA0809.1.TEAD4
4	57331070	57331081	MA0593.1.FOXP2
4	57331070	57331082	MA0481.2.FOXP1
4	57331789	57331798	MA0597.1.THAP1
4	57331790	57331807	MA0731.1.BCL6B
4	57331929	57331944	MA0492.1.JUND(var.2)
4	57332013	57332024	MA0137.3.STAT1
4	57332013	57332027	MA0518.1.Stat4
4	57332044	57332057	MA1109.1.NEUROD1
4	57332045	57332055	MA0665.1.MSC
4	57332045	57332056	MA0500.1.Myog
4	57332132	57332149	MA0858.1.Rarb(var.2)
4	57332142	57332153	MA0111.1.Spz1
4	57332540	57332551	MA0478.1.FOSL2
4	57332642	57332654	MA1125.1.ZNF384
4	57332643	57332655	MA1125.1.ZNF384
4	57332644	57332656	MA1125.1.ZNF384
4	57332645	57332657	MA1125.1.ZNF384
4	57332646	57332658	MA1125.1.ZNF384
4	57332647	57332659	MA1125.1.ZNF384
4	57332648	57332660	MA1125.1.ZNF384
4	57332649	57332661	MA1125.1.ZNF384
4	57332650	57332662	MA1125.1.ZNF384
4	57332651	57332663	MA1125.1.ZNF384
4	57332652	57332664	MA1125.1.ZNF384
4	57332653	57332665	MA1125.1.ZNF384
4	57332654	57332666	MA1125.1.ZNF384
4	57332655	57332667	MA1125.1.ZNF384
4	57332656	57332668	MA1125.1.ZNF384
4	57332689	57332703	MA0687.1.SPIC
4	57332691	57332703	MA0641.1.ELF4
4	57332692	57332703	MA0762.1.ETV2
4	57332692	57332705	MA0750.2.ZBTB7A
4	57332693	57332703	MA0028.2.ELK1
4	57332694	57332705	MA0062.2.Gabpa
4	57332706	57332722	MA0857.1.Rarb
4	57332707	57332718	MA0689.1.TBX20
4	57332707	57332722	MA0728.1.Nr2f6(var.2)
4	57332707	57332723	MA0859.1.Rarg
4	57332707	57332725	MA0729.1.RARA
4	57332708	57332722	MA0512.2.Rxra
4	57332712	57332722	MA0071.1.RORA
4	57332712	57332723	MA0592.2.Esrra
4	57332713	57332723	MA0643.1.Esrrg
4	57332713	57332724	MA0141.3.ESRRB
4	57332713	57332726	MA0017.2.NR2F1
4	57332776	57332787	MA0468.1.DUX4
4	57332833	57332839	MA0056.1.MZF1
4	57333049	57333059	MA0837.1.CEBPE
4	57333049	57333060	MA0102.3.CEBPA
4	57333060	57333071	MA0593.1.FOXP2
4	57333299	57333310	MA0519.1.Stat5a::Stat5b
4	57333507	57333521	MA0509.1.Rfx1
4	57333776	57333790	MA0740.1.KLF14
4	57333777	57333787	MA0599.1.KLF5
4	57333777	57333788	MA0746.1.SP3
4	57333777	57333789	MA0747.1.SP8
4	57333797	57333809	MA0095.2.YY1
4	57333963	57333974	MA0076.2.ELK4
4	57334022	57334032	MA0753.1.ZNF740
4	57334152	57334163	MA0470.1.E2F4
4	57334724	57334735	MA0715.1.PROP1
4	57334725	57334741	MA0904.1.Hoxb5
4	57334727	57334737	MA0887.1.EVX1
4	57336103	57336116	MA0771.1.HSF4
4	57336137	57336149	MA0041.1.Foxd3
4	57336163	57336178	MA0520.1.Stat6
4	57336210	57336220	MA0879.1.Dlx1
4	57336231	57336242	MA0610.1.DMRT3
4	57338356	57338369	MA1104.1.GATA6
4	57338359	57338367	MA0037.3.GATA3
4	57360455	57360476	MA0495.2.MAFF
4	57360456	57360475	MA0496.2.MAFK
4	57362789	57362801	MA0052.3.MEF2A
4	57362793	57362804	MA0442.2.SOX10
4	57362806	57362817	MA0035.3.Gata1
4	57369268	57369280	MA0794.1.PROX1
4	57370429	57370446	MA0112.3.ESR1
4	57370924	57370934	MA0606.1.NFAT5
4	57371610	57371625	MA0116.1.Znf423
4	57371634	57371647	MA1108.1.MXI1
4	57371635	57371646	MA0059.1.MAX::MYC
4	57371635	57371647	MA0147.3.MYC
4	57371636	57371646	MA0058.3.MAX
4	57371638	57371644	MA0004.1.Arnt
4	57371744	57371759	MA0116.1.Znf423
4	57371912	57371926	MA0146.2.Zfx
4	57371955	57371965	MA0824.1.ID4
4	57371955	57371966	MA0103.3.ZEB1
4	57371990	57372000	MA1099.1.Hes1
4	57371996	57372007	MA0470.1.E2F4
4	57371997	57372015	MA0149.1.EWSR1-FLI1
4	57372000	57372011	MA0471.1.E2F6
4	57372001	57372019	MA0149.1.EWSR1-FLI1
4	57373273	57373284	MA0907.1.HOXC13
4	57375507	57375517	MA0668.1.NEUROD2
4	57376491	57376508	MA1114.1.PBX3
4	57376493	57376508	MA0150.2.Nfe2l2
4	57376497	57376512	MA0501.1.MAF::NFE2
4	57376520	57376532	MA1125.1.ZNF384
4	57376521	57376533	MA1125.1.ZNF384
4	57376522	57376534	MA1125.1.ZNF384
4	57376523	57376535	MA1125.1.ZNF384
4	57376524	57376536	MA1125.1.ZNF384
4	57387347	57387364	MA1114.1.PBX3
4	57387355	57387372	MA1114.1.PBX3
4	57387357	57387369	MA1113.1.PBX2
4	57387374	57387394	MA0073.1.RREB1
4	57387379	57387391	MA1125.1.ZNF384
4	57387380	57387392	MA1125.1.ZNF384
4	57387381	57387393	MA1125.1.ZNF384
4	57387382	57387394	MA1125.1.ZNF384
4	57387383	57387395	MA1125.1.ZNF384
4	57387384	57387396	MA1125.1.ZNF384
4	57387385	57387397	MA1125.1.ZNF384
4	57387386	57387398	MA1125.1.ZNF384
4	57387387	57387399	MA1125.1.ZNF384
4	57387388	57387400	MA1125.1.ZNF384
4	57387389	57387401	MA1125.1.ZNF384
4	57387414	57387426	MA0041.1.Foxd3
4	57387416	57387426	MA1152.1.SOX15
4	57387418	57387425	MA0087.1.Sox5
4	57394843	57394855	MA0095.2.YY1
4	57394864	57394876	MA1125.1.ZNF384
4	57394865	57394877	MA1125.1.ZNF384
4	57395163	57395178	MA0520.1.Stat6
4	57396600	57396621	MA0528.1.ZNF263
4	57396637	57396651	MA0163.1.PLAG1
4	57403820	57403833	MA0698.1.ZBTB18
4	57403847	57403868	MA0050.2.IRF1
4	57403848	57403869	MA0050.2.IRF1
4	57403849	57403864	MA0517.1.STAT1::STAT2
4	57403852	57403873	MA0050.2.IRF1
4	57403853	57403874	MA0050.2.IRF1
4	57403857	57403878	MA0050.2.IRF1
4	57410780	57410792	MA0041.1.Foxd3
4	57410789	57410798	MA0619.1.LIN54
4	57410993	57411008	MA1145.1.FOSL2::JUND(var.2)
4	57410994	57411006	MA0840.1.Creb5
4	57410994	57411010	MA1126.1.FOS::JUN(var.2)
4	57411119	57411131	MA0524.2.TFAP2C
4	57417829	57417840	MA0141.3.ESRRB
4	57417847	57417861	MA0489.1.JUN(var.2)
4	57417848	57417863	MA0150.2.Nfe2l2
4	57417849	57417860	MA0462.1.BATF::JUN
4	57417849	57417864	MA0591.1.Bach1::Mafk
4	57417850	57417861	MA0490.1.JUNB
4	57417850	57417862	MA1130.1.FOSL2::JUN
4	57417850	57417863	MA1141.1.FOS::JUND
4	57417851	57417861	MA1135.1.FOSB::JUNB
4	57417851	57417862	MA0841.1.NFE2
4	57417851	57417863	MA1134.1.FOS::JUNB
4	57417851	57417865	MA1101.1.BACH2
4	57417852	57417861	MA0655.1.JDP2
4	57417852	57417862	MA0099.3.FOS::JUN
4	57417852	57417867	MA0501.1.MAF::NFE2
4	57464169	57464181	MA0821.1.HES5
4	57464242	57464252	MA0092.1.Hand1::Tcf3
4	57469106	57469121	MA0591.1.Bach1::Mafk
4	57469144	57469156	MA0769.1.Tcf7
4	57469160	57469171	MA1118.1.SIX1
4	57485512	57485522	MA0092.1.Hand1::Tcf3
4	57485560	57485571	MA0079.3.SP1
4	57498778	57498791	MA1124.1.ZNF24
4	57499910	57499927	MA0874.1.Arx
4	57499926	57499940	MA0072.1.RORA(var.2)
4	57499927	57499939	MA1151.1.RORC
4	57499929	57499940	MA1150.1.RORB
4	57507693	57507714	MA0528.1.ZNF263
4	57507695	57507713	MA0149.1.EWSR1-FLI1
4	57507721	57507735	MA0790.1.POU4F1
4	57507743	57507757	MA0489.1.JUN(var.2)
4	57507747	57507758	MA0476.1.FOS
4	57507800	57507812	MA0639.1.DBP
4	57507802	57507813	MA0025.1.NFIL3
4	57507850	57507861	MA0161.2.NFIC
4	57509142	57509155	MA0485.1.Hoxc9
4	57514611	57514621	MA0669.1.NEUROG2
4	57514623	57514629	MA0089.1.MAFG::NFE2L1
4	57515821	57515834	MA1109.1.NEUROD1
4	57517169	57517175	MA0151.1.Arid3a
4	57517200	57517212	MA0095.2.YY1
4	57517217	57517231	MA0489.1.JUN(var.2)
4	57517221	57517232	MA0491.1.JUND
4	57517224	57517234	MA0793.1.POU6F2
4	57517225	57517235	MA0893.1.GSX2
4	57517226	57517234	MA0701.1.LHX9
4	57519153	57519165	MA0817.1.BHLHE23
4	57519154	57519164	MA0668.1.NEUROD2
4	57519155	57519163	MA0607.1.Bhlha15
4	57519613	57519623	MA0767.1.GCM2
4	57519613	57519624	MA0646.1.GCM1
4	57519695	57519710	MA0520.1.Stat6
4	57519695	57519712	MA0731.1.BCL6B
4	57519697	57519711	MA0463.1.Bcl6
4	57519896	57519909	MA1124.1.ZNF24
4	57519897	57519903	MA0130.1.ZNF354C
4	57519925	57519936	MA0040.1.Foxq1
4	57519925	57519937	MA0041.1.Foxd3
4	57519947	57519957	MA0057.1.MZF1(var.2)
4	57519950	57519964	MA0163.1.PLAG1
4	57521047	57521053	MA0056.1.MZF1
4	57521107	57521117	MA0625.1.NFATC3
4	57521113	57521119	MA0089.1.MAFG::NFE2L1
4	57521113	57521125	MA1421.1.TCF7L1
4	57521113	57521128	MA0768.1.LEF1
4	57521516	57521530	MA0146.2.Zfx
4	57521981	57521993	MA0155.1.INSM1
4	57522011	57522017	MA0056.1.MZF1
4	57522122	57522132	MA0820.1.FIGLA
4	57522254	57522266	MA0524.2.TFAP2C
4	57522521	57522539	MA0149.1.EWSR1-FLI1
4	57522546	57522563	MA0731.1.BCL6B
4	57522555	57522566	MA1117.1.RELB
4	57522732	57522743	MA0493.1.Klf1
4	57522733	57522743	MA0599.1.KLF5
4	57522733	57522748	MA0516.1.SP2
4	57522786	57522792	MA0056.1.MZF1
4	57522814	57522824	MA0625.1.NFATC3
4	57525463	57525474	MA0519.1.Stat5a::Stat5b
4	57525464	57525475	MA0137.3.STAT1
4	57525464	57525478	MA0463.1.Bcl6
4	57538303	57538316	MA1137.1.FOSL1::JUNB
4	57538304	57538310	MA0089.1.MAFG::NFE2L1
4	57538304	57538314	MA1135.1.FOSB::JUNB
4	57538305	57538314	MA0655.1.JDP2
4	57542417	57542423	MA0089.1.MAFG::NFE2L1
4	57547464	57547475	MA0842.1.NRL
4	57547473	57547482	MA0739.1.Hic1
4	57547542	57547557	MA1155.1.ZSCAN4
4	57547675	57547685	MA0508.2.PRDM1
4	57549739	57549745	MA0151.1.Arid3a
4	57551788	57551803	MA0492.1.JUND(var.2)
4	57551790	57551804	MA0835.1.BATF3
4	57551791	57551802	MA1127.1.FOSB::JUN
4	57551791	57551803	MA0639.1.DBP
4	57551792	57551802	MA1143.1.FOSL1::JUND(var.2)
4	57562451	57562461	MA0816.1.Ascl2
4	57562456	57562465	MA0597.1.THAP1
4	57562514	57562524	MA0650.1.HOXA13
4	57562515	57562527	MA1125.1.ZNF384
4	57562516	57562522	MA0151.1.Arid3a
4	57562516	57562528	MA1125.1.ZNF384
4	57562517	57562529	MA1125.1.ZNF384
4	57562541	57562552	MA0478.1.FOSL2
4	57562681	57562693	MA0821.1.HES5
4	57562682	57562692	MA0824.1.ID4
4	57562682	57562695	MA0499.1.Myod1
4	57573775	57573789	MA0509.1.Rfx1
4	57573823	57573834	MA0907.1.HOXC13
4	57573824	57573834	MA0650.1.HOXA13
4	57577294	57577307	MA0698.1.ZBTB18
4	57577296	57577306	MA0048.2.NHLH1
4	57577296	57577309	MA0499.1.Myod1
4	57577340	57577350	MA1116.1.RBPJ
4	57586955	57586966	MA0035.3.Gata1
4	57586956	57586967	MA0482.1.Gata4
4	57589615	57589629	MA0489.1.JUN(var.2)
4	57589617	57589628	MA0462.1.BATF::JUN
4	57589618	57589629	MA0490.1.JUNB
4	57589618	57589630	MA1130.1.FOSL2::JUN
4	57589618	57589631	MA1137.1.FOSL1::JUNB
4	57589619	57589629	MA1135.1.FOSB::JUNB
4	57589619	57589630	MA0841.1.NFE2
4	57589619	57589631	MA1134.1.FOS::JUNB
4	57589620	57589629	MA0655.1.JDP2
4	57589620	57589630	MA0099.3.FOS::JUN
4	57594336	57594349	MA0488.1.JUN
4	57594337	57594350	MA0833.1.ATF4
4	57596423	57596434	MA0746.1.SP3
4	57596423	57596435	MA0747.1.SP8
4	57596423	57596438	MA0516.1.SP2
4	57596427	57596439	MA0524.2.TFAP2C
4	57610329	57610346	MA1154.1.ZNF282
4	57610348	57610364	MA0510.2.RFX5
4	57610349	57610363	MA0509.1.Rfx1
4	57610358	57610370	MA0695.1.ZBTB7C
4	57610393	57610407	MA0523.1.TCF7L2
4	57617863	57617871	MA0719.1.RHOXF1
4	57617866	57617872	MA0130.1.ZNF354C
4	57617873	57617888	MA0142.1.Pou5f1::Sox2
4	57617878	57617894	MA0912.1.Hoxd3
4	57617878	57617895	MA0874.1.Arx
4	57617879	57617890	MA0715.1.PROP1
4	57617879	57617896	MA0854.1.Alx1
4	57617880	57617893	MA0135.1.Lhx3
4	57617880	57617896	MA0904.1.Hoxb5
4	57617880	57617897	MA0910.1.Hoxd8
4	57617880	57617898	MA0729.1.RARA
4	57617881	57617892	MA0621.1.mix-a
4	57617882	57617892	MA0718.1.RAX
4	57617883	57617891	MA0704.1.Lhx4
4	57617884	57617892	MA0125.1.Nobox
4	57617893	57617903	MA0624.1.NFATC1
4	57622277	57622292	MA0697.1.ZIC3
4	57622280	57622293	MA0813.1.TFAP2B(var.3)
4	57622420	57622431	MA0688.1.TBX2
4	57622421	57622429	MA0807.1.TBX5
4	57623774	57623791	MA0685.1.SP4
4	57623775	57623793	MA0657.1.KLF13
4	57623776	57623787	MA0493.1.Klf1
4	57623776	57623790	MA0740.1.KLF14
4	57623776	57623791	MA0742.1.Klf12
4	57623777	57623787	MA0599.1.KLF5
4	57623777	57623788	MA0746.1.SP3
4	57623777	57623789	MA0747.1.SP8
4	57623781	57623800	MA0139.1.CTCF
4	57623782	57623795	MA0744.1.SCRT2
4	57623782	57623797	MA0743.1.SCRT1
4	57623785	57623799	MA1102.1.CTCFL
4	57623786	57623795	MA0745.1.SNAI2
4	57623802	57623817	MA0108.2.TBP
4	57624136	57624147	MA0689.1.TBX20
4	57624257	57624272	MA0504.1.NR2C2
4	57624258	57624269	MA0111.1.Spz1
4	57624438	57624453	MA1105.1.GRHL2
4	57624450	57624462	MA1125.1.ZNF384
4	57624451	57624463	MA1125.1.ZNF384
4	57624531	57624537	MA0089.1.MAFG::NFE2L1
4	57628884	57628896	MA0070.1.PBX1
4	57629126	57629141	MA0502.1.NFYB
4	57629131	57629142	MA0060.3.NFYA
4	57629153	57629166	MA0778.1.NFKB2
4	57629157	57629178	MA0659.1.MAFG
4	57629160	57629175	MA0591.1.Bach1::Mafk
4	57629213	57629227	MA0835.1.BATF3
4	57629215	57629223	MA0604.1.Atf1
4	57630982	57630996	MA0790.1.POU4F1
4	57630982	57630998	MA0683.1.POU4F2
4	57634631	57634646	MA0653.1.IRF9
4	57634632	57634646	MA0772.1.IRF7
4	57634632	57634647	MA1419.1.IRF4
4	57634633	57634651	MA0051.1.IRF2
4	57634636	57634652	MA1119.1.SIX2
4	57634640	57634652	MA0647.1.GRHL1
4	57635616	57635625	MA0745.1.SNAI2
4	57635618	57635628	MA0690.1.TBX21
4	57635619	57635627	MA0807.1.TBX5
4	57635648	57635659	MA0601.1.Arid3b
4	57635676	57635688	MA0041.1.Foxd3
4	57635811	57635817	MA0089.1.MAFG::NFE2L1
4	57635852	57635860	MA0259.1.ARNT::HIF1A
4	57635852	57635862	MA1106.1.HIF1A
4	57636789	57636803	MA0119.1.NFIC::TLX1
4	57636818	57636829	MA1115.1.POU5F1
4	57638469	57638481	MA0769.1.Tcf7
4	57639569	57639581	MA1125.1.ZNF384
4	57639570	57639582	MA1125.1.ZNF384
4	57639573	57639584	MA0593.1.FOXP2
4	57639574	57639595	MA1418.1.IRF3
4	57639576	57639593	MA0851.1.Foxj3
4	57639579	57639593	MA0772.1.IRF7
4	57644591	57644605	MA0679.1.ONECUT1
4	57644594	57644604	MA0780.1.PAX3
4	57657576	57657595	MA0494.1.Nr1h3::Rxra
4	57657582	57657597	MA0517.1.STAT1::STAT2
4	57657620	57657630	MA0514.1.Sox3
4	57657652	57657666	MA0029.1.Mecom
4	57658008	57658020	MA1125.1.ZNF384
4	57658009	57658021	MA1125.1.ZNF384
4	57658010	57658022	MA1125.1.ZNF384
4	57658011	57658023	MA1125.1.ZNF384
4	57658012	57658024	MA1125.1.ZNF384
4	57658013	57658025	MA1125.1.ZNF384
4	57658013	57658030	MA0851.1.Foxj3
4	57658015	57658027	MA0846.1.FOXC2
4	57658016	57658027	MA0593.1.FOXP2
4	57658020	57658032	MA1125.1.ZNF384
4	57662100	57662111	MA0144.2.STAT3
4	57662100	57662114	MA0518.1.Stat4
4	57662328	57662341	MA0513.1.SMAD2::SMAD3::SMAD4
4	57662359	57662373	MA0518.1.Stat4
4	57663631	57663652	MA0050.2.IRF1
4	57666499	57666513	MA0696.1.ZIC1
4	57666499	57666514	MA0751.1.ZIC4
4	57670207	57670218	MA0899.1.HOXA10
4	57670207	57670219	MA0911.1.Hoxa11
4	57670208	57670216	MA0674.1.NKX6-1
4	57670208	57670218	MA0913.1.Hoxd9
4	57670210	57670222	MA1125.1.ZNF384
4	57670211	57670217	MA0151.1.Arid3a
4	57670211	57670223	MA1125.1.ZNF384
4	57670817	57670828	MA0480.1.Foxo1
4	57679641	57679652	MA0471.1.E2F6
4	57684119	57684129	MA0508.2.PRDM1
4	57684248	57684258	MA0057.1.MZF1(var.2)
4	57684251	57684257	MA0056.1.MZF1
4	57684251	57684264	MA0778.1.NFKB2
4	57684283	57684301	MA1148.1.PPARA::RXRA
4	57684800	57684815	MA0150.2.Nfe2l2
4	57684804	57684815	MA0442.2.SOX10
4	57684826	57684846	MA0073.1.RREB1
4	57684830	57684845	MA0497.1.MEF2C
4	57684831	57684843	MA1125.1.ZNF384
4	57684832	57684844	MA1125.1.ZNF384
4	57685115	57685132	MA0898.1.Hmx3
4	57685119	57685127	MA0666.1.MSX1
4	57685276	57685289	MA0135.1.Lhx3
4	57685355	57685368	MA0833.1.ATF4
4	57685391	57685402	MA0845.1.FOXB1
4	57685414	57685421	MA0081.1.SPIB
4	57686748	57686763	MA0768.1.LEF1
4	57687293	57687303	MA0606.1.NFAT5
4	57687689	57687705	MA0114.3.Hnf4a
4	57687694	57687706	MA0131.2.HINFP
4	57687967	57687988	MA0528.1.ZNF263
4	57687970	57687991	MA0528.1.ZNF263
4	57687977	57687988	MA0470.1.E2F4
4	57688229	57688241	MA0070.1.PBX1
4	57688231	57688242	MA0479.1.FOXH1
4	57688232	57688240	MA0611.1.Dux
4	57688405	57688415	MA0767.1.GCM2
4	57688405	57688416	MA0646.1.GCM1
4	57688410	57688427	MA0007.3.Ar
4	57689869	57689884	MA0065.2.Pparg::Rxra
4	57689900	57689914	MA0154.3.EBF1
4	57689905	57689915	MA1116.1.RBPJ
4	57690421	57690435	MA0080.4.SPI1
4	57691016	57691028	MA1113.1.PBX2
4	57691026	57691037	MA0478.1.FOSL2
4	57692911	57692928	MA0896.1.Hmx1
4	57692923	57692937	MA0163.1.PLAG1
4	57692924	57692938	MA0163.1.PLAG1
4	57692941	57692951	MA0829.1.Srebf1(var.2)
4	57692973	57692985	MA0095.2.YY1
4	57694163	57694174	MA0471.1.E2F6
4	57694229	57694249	MA0066.1.PPARG
4	57694235	57694247	MA0014.3.PAX5
4	57694684	57694700	MA0904.1.Hoxb5
4	57694687	57694700	MA0884.1.DUXA
4	57694688	57694699	MA0715.1.PROP1
4	57695276	57695296	MA0066.1.PPARG
4	57695277	57695294	MA0860.1.Rarg(var.2)
4	57695278	57695293	MA0258.2.ESR2
4	57695431	57695441	MA0508.2.PRDM1
4	57697013	57697025	MA1130.1.FOSL2::JUN
4	57697013	57697026	MA1128.1.FOSL1::JUN
4	57697014	57697024	MA1132.1.JUN::JUNB
4	57697014	57697025	MA0476.1.FOS
4	57697014	57697026	MA1134.1.FOS::JUNB
4	57697015	57697024	MA0655.1.JDP2
4	57697020	57697029	MA0077.1.SOX9
4	57697020	57697030	MA1152.1.SOX15
4	57697025	57697036	MA0137.3.STAT1
4	57697108	57697118	MA0057.1.MZF1(var.2)
4	57697108	57697122	MA0489.1.JUN(var.2)
4	57697111	57697123	MA1130.1.FOSL2::JUN
4	57697111	57697124	MA1141.1.FOS::JUND
4	57697112	57697122	MA1135.1.FOSB::JUNB
4	57697112	57697123	MA0841.1.NFE2
4	57697398	57697410	MA0155.1.INSM1
4	57697403	57697417	MA0163.1.PLAG1
4	57697417	57697434	MA0860.1.Rarg(var.2)
4	57697420	57697430	MA0829.1.Srebf1(var.2)
4	57697424	57697436	MA0018.3.CREB1
4	57697425	57697438	MA0017.2.NR2F1
4	57702725	57702736	MA0442.2.SOX10
4	57703054	57703060	MA0151.1.Arid3a
4	57703077	57703088	MA0035.3.Gata1
4	57703078	57703089	MA0482.1.Gata4
4	57705839	57705860	MA1418.1.IRF3
4	57705840	57705858	MA0051.1.IRF2
4	57705844	57705859	MA0653.1.IRF9
4	57705844	57705864	MA0073.1.RREB1
4	57705845	57705859	MA1420.1.IRF5
4	57705845	57705860	MA1419.1.IRF4
4	57705845	57705866	MA1418.1.IRF3
4	57705846	57705864	MA0051.1.IRF2
4	57705851	57705865	MA1420.1.IRF5
4	57710526	57710541	MA0497.1.MEF2C
4	57710528	57710540	MA1125.1.ZNF384
4	57710530	57710551	MA1418.1.IRF3
4	57710536	57710550	MA0772.1.IRF7
4	57710541	57710556	MA0653.1.IRF9
4	57710542	57710556	MA0772.1.IRF7
4	57710632	57710650	MA0729.1.RARA
4	57710633	57710644	MA0471.1.E2F6
4	57710651	57710662	MA0137.3.STAT1
4	57710651	57710665	MA0518.1.Stat4
4	57710653	57710663	MA1116.1.RBPJ
4	57714998	57715012	MA0119.1.NFIC::TLX1
4	57715010	57715018	MA0160.1.NR4A2
4	57715033	57715048	MA0150.2.Nfe2l2
4	57715037	57715052	MA0501.1.MAF::NFE2
4	57715751	57715765	MA1102.1.CTCFL
4	57716902	57716916	MA0030.1.FOXF2
4	57716902	57716919	MA0851.1.Foxj3
4	57716904	57716915	MA0032.2.FOXC1
4	57716904	57716916	MA0846.1.FOXC2
4	57716904	57716918	MA0852.2.FOXK1
4	57716905	57716916	MA0593.1.FOXP2
4	57716906	57716923	MA0851.1.Foxj3
4	57716907	57716916	MA0084.1.SRY
4	57716908	57716920	MA0846.1.FOXC2
4	57716910	57716927	MA0851.1.Foxj3
4	57716914	57716931	MA0851.1.Foxj3
4	57716926	57716938	MA1125.1.ZNF384
4	57716928	57716945	MA0898.1.Hmx3
4	57716933	57716946	MA0135.1.Lhx3
4	57716935	57716941	MA0151.1.Arid3a
4	57716976	57716986	MA0625.1.NFATC3
4	57726860	57726874	MA0509.1.Rfx1
4	57727057	57727069	MA1125.1.ZNF384
4	57727058	57727070	MA1125.1.ZNF384
4	57727059	57727071	MA1125.1.ZNF384
4	57727060	57727072	MA1125.1.ZNF384
4	57727061	57727073	MA1125.1.ZNF384
4	57727062	57727074	MA1125.1.ZNF384
4	57727063	57727075	MA1125.1.ZNF384
4	57730019	57730029	MA0625.1.NFATC3
4	57730020	57730027	MA0152.1.NFATC2
4	57730745	57730766	MA0050.2.IRF1
4	57737583	57737600	MA1114.1.PBX3
4	57737585	57737597	MA1113.1.PBX2
4	57737700	57737709	MA0597.1.THAP1
4	57737707	57737718	MA1120.1.SOX13
4	57742419	57742428	MA0745.1.SNAI2
4	57746891	57746904	MA0513.1.SMAD2::SMAD3::SMAD4
4	57746902	57746913	MA1117.1.RELB
4	57747095	57747107	MA0131.2.HINFP
4	57747098	57747109	MA0079.3.SP1
4	57747098	57747113	MA0516.1.SP2
4	57761342	57761352	MA1116.1.RBPJ
4	57761660	57761675	MA0517.1.STAT1::STAT2
4	57761663	57761675	MA0041.1.Foxd3
4	57762394	57762406	MA0095.2.YY1
4	57762399	57762411	MA0019.1.Ddit3::Cebpa
4	57762404	57762415	MA0468.1.DUX4
4	57773305	57773320	MA0637.1.CENPB
4	57773751	57773766	MA0142.1.Pou5f1::Sox2
4	57773785	57773795	MA1152.1.SOX15
4	57773789	57773800	MA0040.1.Foxq1
4	57773962	57773974	MA0147.3.MYC
4	57773963	57773973	MA1099.1.Hes1
4	57773992	57774007	MA0527.1.ZBTB33
4	57773997	57774008	MA0506.1.NRF1
4	57774021	57774033	MA0014.3.PAX5
4	57774048	57774059	MA0506.1.NRF1
4	57774117	57774138	MA0138.2.REST
4	57774442	57774453	MA1122.1.TFDP1
4	57774562	57774577	MA0591.1.Bach1::Mafk
4	57774564	57774578	MA1101.1.BACH2
4	57774860	57774871	MA0462.1.BATF::JUN
4	57774860	57774875	MA0591.1.Bach1::Mafk
4	57774861	57774872	MA0478.1.FOSL2
4	57774861	57774874	MA1141.1.FOS::JUND
4	57774862	57774873	MA0477.1.FOSL1
4	57774862	57774876	MA1101.1.BACH2
4	57774870	57774882	MA0524.2.TFAP2C
4	57775029	57775040	MA0076.2.ELK4
4	57775244	57775250	MA0056.1.MZF1
4	57775416	57775423	MA0081.1.SPIB
4	57775416	57775426	MA0645.1.ETV6
4	57775444	57775454	MA0665.1.MSC
4	57775451	57775461	MA0514.1.Sox3
4	57776725	57776736	MA0002.2.RUNX1
4	57776767	57776788	MA0050.2.IRF1
4	57776772	57776782	MA1152.1.SOX15
4	57776772	57776793	MA0050.2.IRF1
4	57776777	57776787	MA1152.1.SOX15
4	57776903	57776909	MA0089.1.MAFG::NFE2L1
4	57777745	57777752	MA0087.1.Sox5
4	57777760	57777770	MA0895.1.HMBOX1
4	57779036	57779048	MA0018.3.CREB1
4	57779038	57779057	MA0494.1.Nr1h3::Rxra
4	57779042	57779052	MA0829.1.Srebf1(var.2)
4	57779042	57779053	MA0093.2.USF1
4	57780724	57780737	MA0485.1.Hoxc9
4	57780725	57780733	MA0876.1.BSX
4	57780725	57780736	MA0594.1.Hoxa9
4	57780737	57780744	MA0498.2.MEIS1
4	57781139	57781151	MA0019.1.Ddit3::Cebpa
4	57781139	57781155	MA0859.1.Rarg
4	57781147	57781159	MA0019.1.Ddit3::Cebpa
4	57781244	57781254	MA0824.1.ID4
4	57781244	57781255	MA0103.3.ZEB1
4	57782160	57782181	MA0528.1.ZNF263
4	57782192	57782213	MA0528.1.ZNF263
4	57782222	57782232	MA0100.3.MYB
4	57782450	57782464	MA0687.1.SPIC
4	57782466	57782473	MA0164.1.Nr2e3
4	57782512	57782525	MA0884.1.DUXA
4	57782513	57782524	MA0468.1.DUX4
4	57782598	57782608	MA0829.1.Srebf1(var.2)
4	57784129	57784139	MA0596.1.SREBF2
4	57784129	57784140	MA0688.1.TBX2
4	57784129	57784142	MA0800.1.EOMES
4	57784130	57784138	MA0801.1.MGA
4	57784130	57784140	MA0802.1.TBR1
4	57795225	57795246	MA0050.2.IRF1
4	57795226	57795247	MA0050.2.IRF1
4	57795228	57795249	MA0050.2.IRF1
4	57795229	57795241	MA0041.1.Foxd3
4	57795229	57795250	MA0050.2.IRF1
4	57795230	57795251	MA0050.2.IRF1
4	57795231	57795252	MA0050.2.IRF1
4	57795232	57795253	MA0050.2.IRF1
4	57795233	57795254	MA0050.2.IRF1
4	57795234	57795255	MA0050.2.IRF1
4	57806558	57806566	MA0875.1.BARX1
4	57806566	57806576	MA0707.1.MNX1
4	57806567	57806575	MA0675.1.NKX6-2
4	57811338	57811350	MA0018.3.CREB1
4	57811339	57811352	MA0017.2.NR2F1
4	57811397	57811408	MA1115.1.POU5F1
4	57811409	57811422	MA0698.1.ZBTB18
4	57811787	57811798	MA0079.3.SP1
4	57812859	57812877	MA0861.1.TP73
4	57812886	57812907	MA0050.2.IRF1
4	57812887	57812908	MA0050.2.IRF1
4	57812888	57812909	MA0050.2.IRF1
4	57812889	57812901	MA0041.1.Foxd3
4	57812889	57812910	MA0050.2.IRF1
4	57812890	57812911	MA0050.2.IRF1
4	57813096	57813109	MA1107.1.KLF9
4	57816220	57816229	MA0671.1.NFIX
4	57816221	57816239	MA0657.1.KLF13
4	57816222	57816237	MA0742.1.Klf12
4	57819667	57819678	MA0493.1.Klf1
4	57819667	57819680	MA1107.1.KLF9
4	57819668	57819678	MA0599.1.KLF5
4	57819668	57819679	MA0746.1.SP3
4	57819668	57819680	MA0747.1.SP8
4	57819669	57819680	MA0039.3.KLF4
4	57820111	57820126	MA0768.1.LEF1
4	57820156	57820166	MA0691.1.TFAP4
4	57820172	57820187	MA0492.1.JUND(var.2)
4	57820173	57820179	MA0006.1.Ahr::Arnt
4	57820175	57820187	MA0018.3.CREB1
4	57820179	57820194	MA0258.2.ESR2
4	57826388	57826403	MA0258.2.ESR2
4	57826415	57826425	MA0829.1.Srebf1(var.2)
4	57826415	57826426	MA0093.2.USF1
4	57826418	57826431	MA0105.4.NFKB1
4	57826423	57826429	MA0130.1.ZNF354C
4	57826500	57826510	MA0635.1.BARHL2
4	57826546	57826557	MA0060.3.NFYA
4	57826548	57826556	MA0611.1.Dux
4	57826549	57826559	MA0780.1.PAX3
4	57826777	57826788	MA0076.2.ELK4
4	57826800	57826810	MA0101.1.REL
4	57827618	57827629	MA0161.2.NFIC
4	57827623	57827640	MA0752.1.ZNF410
4	57831601	57831611	MA0643.1.Esrrg
4	57831601	57831612	MA0141.3.ESRRB
4	57831603	57831611	MA0160.1.NR4A2
4	57831686	57831696	MA0895.1.HMBOX1
4	57831784	57831797	MA0744.1.SCRT2
4	57831794	57831807	MA1104.1.GATA6
4	57831840	57831850	MA0877.1.Barhl1
4	57831841	57831848	MA0063.1.Nkx2-5
4	57836773	57836789	MA0088.2.ZNF143
4	57836781	57836790	MA0738.1.HIC2
4	57837139	57837150	MA0462.1.BATF::JUN
4	57837261	57837276	MA0504.1.NR2C2
4	57837433	57837443	MA0837.1.CEBPE
4	57838717	57838727	MA0643.1.Esrrg
4	57838717	57838728	MA0141.3.ESRRB
4	57838717	57838730	MA0017.2.NR2F1
4	57838718	57838730	MA0769.1.Tcf7
4	57838718	57838733	MA0484.1.HNF4G
4	57838719	57838727	MA0160.1.NR4A2
4	57838719	57838734	MA1146.1.NR1A4::RXRA
4	57838719	57838735	MA0114.3.Hnf4a
4	57838756	57838762	MA0089.1.MAFG::NFE2L1
4	57838770	57838784	MA0489.1.JUN(var.2)
4	57838773	57838784	MA0490.1.JUNB
4	57838773	57838785	MA1130.1.FOSL2::JUN
4	57838773	57838786	MA1141.1.FOS::JUND
4	57838774	57838784	MA1135.1.FOSB::JUNB
4	57838774	57838785	MA0841.1.NFE2
4	57838774	57838786	MA1134.1.FOS::JUNB
4	57838775	57838784	MA0655.1.JDP2
4	57838775	57838785	MA0099.3.FOS::JUN
4	57839019	57839029	MA0665.1.MSC
4	57839103	57839113	MA0838.1.CEBPG
4	57839144	57839155	MA0465.1.CDX2
4	57839145	57839155	MA0707.1.MNX1
4	57839145	57839156	MA0899.1.HOXA10
4	57839146	57839155	MA0878.1.CDX1
4	57839146	57839156	MA0913.1.Hoxd9
4	57839207	57839218	MA1117.1.RELB
4	57841753	57841767	MA0072.1.RORA(var.2)
4	57841754	57841766	MA1151.1.RORC
4	57841756	57841767	MA1150.1.RORB
4	57841770	57841781	MA0478.1.FOSL2
4	57841772	57841785	MA0513.1.SMAD2::SMAD3::SMAD4
4	57841778	57841788	MA0824.1.ID4
4	57842031	57842043	MA1125.1.ZNF384
4	57842038	57842058	MA0073.1.RREB1
4	57842043	57842063	MA0073.1.RREB1
4	57843746	57843760	MA0080.4.SPI1
4	57843748	57843760	MA0598.2.EHF
4	57843749	57843760	MA0136.2.ELF5
4	57843750	57843760	MA0645.1.ETV6
4	57843885	57843898	MA0749.1.ZBED1
4	57843885	57843900	MA0527.1.ZBTB33
4	57843993	57844003	MA0508.2.PRDM1
4	57844039	57844049	MA0038.1.Gfi1
4	57844044	57844053	MA0124.2.Nkx3-1
4	57844044	57844054	MA0672.1.NKX2-3
4	57844045	57844053	MA0914.1.ISL2
4	57844057	57844068	MA0076.2.ELK4
4	57844931	57844943	MA0019.1.Ddit3::Cebpa
4	57844953	57844960	MA0164.1.Nr2e3
4	57844972	57844983	MA0506.1.NRF1
4	57845016	57845024	MA0801.1.MGA
4	57845034	57845045	MA0137.3.STAT1
4	57845036	57845046	MA1116.1.RBPJ
4	57845051	57845061	MA0759.1.ELK3
4	57845101	57845111	MA0514.1.Sox3
4	57845881	57845887	MA0056.1.MZF1
4	57845897	57845912	MA0497.1.MEF2C
4	57845899	57845911	MA0660.1.MEF2B
4	57846671	57846686	MA0728.1.Nr2f6(var.2)
4	57846671	57846687	MA0859.1.Rarg
4	57846689	57846703	MA0509.1.Rfx1
4	57846807	57846817	MA1116.1.RBPJ
4	57847900	57847910	MA0514.1.Sox3
4	57848076	57848086	MA0109.1.HLTF
4	57848077	57848088	MA0036.3.GATA2
4	57848111	57848119	MA0605.1.Atf3
4	57848152	57848162	MA0508.2.PRDM1
4	57848169	57848180	MA0035.3.Gata1
4	57848170	57848181	MA0482.1.Gata4
4	57848213	57848228	MA0492.1.JUND(var.2)
4	57848214	57848227	MA0488.1.JUN
4	57848216	57848232	MA1126.1.FOS::JUN(var.2)
4	57848226	57848242	MA0868.1.SOX8
4	57848229	57848239	MA0625.1.NFATC3
4	57848230	57848237	MA0152.1.NFATC2
4	57848234	57848242	MA0143.3.Sox2
4	57848234	57848243	MA0077.1.SOX9
4	57848234	57848244	MA1152.1.SOX15
4	57848234	57848255	MA0050.2.IRF1
4	57848236	57848243	MA0087.1.Sox5
4	57849090	57849098	MA0705.1.Lhx8
4	57849124	57849136	MA1151.1.RORC
4	57851848	57851865	MA0685.1.SP4
4	57851849	57851867	MA0657.1.KLF13
4	57851850	57851864	MA0740.1.KLF14
4	57851851	57851863	MA0747.1.SP8
4	57851864	57851876	MA1113.1.PBX2
4	57851868	57851876	MA0774.1.MEIS2
4	57855496	57855505	MA0714.1.PITX3
4	57855496	57855506	MA0648.1.GSC
4	57855496	57855507	MA0479.1.FOXH1
4	57855497	57855505	MA0682.1.Pitx1
4	57855500	57855506	MA0130.1.ZNF354C
4	57855562	57855572	MA0100.3.MYB
4	57855569	57855583	MA0072.1.RORA(var.2)
4	57855570	57855582	MA1151.1.RORC
4	57855572	57855582	MA0071.1.RORA
4	57855572	57855583	MA1150.1.RORB
4	57858112	57858122	MA0824.1.ID4
4	57858236	57858246	MA0895.1.HMBOX1
4	57859303	57859315	MA1125.1.ZNF384
4	57863692	57863703	MA0841.1.NFE2
4	57863716	57863732	MA1119.1.SIX2
4	57864813	57864822	MA0738.1.HIC2
4	57864825	57864839	MA0790.1.POU4F1
4	57869841	57869853	MA1125.1.ZNF384
4	57869842	57869854	MA1125.1.ZNF384
4	57869843	57869855	MA1125.1.ZNF384
4	57870899	57870911	MA0019.1.Ddit3::Cebpa
4	57884167	57884183	MA0791.1.POU4F3
4	57884234	57884245	MA1115.1.POU5F1
4	57884253	57884265	MA1130.1.FOSL2::JUN
4	57884253	57884266	MA1141.1.FOS::JUND
4	57884254	57884265	MA0476.1.FOS
4	57884255	57884265	MA0099.3.FOS::JUN
4	57884283	57884294	MA0845.1.FOXB1
4	57884283	57884295	MA0846.1.FOXC2
4	57884294	57884308	MA0652.1.IRF8
4	57884295	57884313	MA0051.1.IRF2
4	57892129	57892140	MA0478.1.FOSL2
4	57892140	57892152	MA0019.1.Ddit3::Cebpa
4	57892235	57892250	MA0497.1.MEF2C
4	57892237	57892249	MA0660.1.MEF2B
4	57892244	57892256	MA1125.1.ZNF384
4	57897831	57897848	MA0854.1.Alx1
4	57897832	57897849	MA0910.1.Hoxd8
4	57897833	57897844	MA0621.1.mix-a
4	57897834	57897844	MA0886.1.EMX2
4	57897835	57897843	MA0132.2.PDX1
4	57897836	57897844	MA0125.1.Nobox
4	57903116	57903128	MA0846.1.FOXC2
4	57903117	57903128	MA0593.1.FOXP2
4	57903119	57903128	MA0084.1.SRY
4	57903133	57903146	MA0135.1.Lhx3
4	57903134	57903145	MA0621.1.mix-a
4	57903135	57903145	MA0628.1.POU6F1
4	57903136	57903144	MA0723.1.VAX2
4	57904110	57904116	MA0130.1.ZNF354C
4	57904313	57904322	MA0671.1.NFIX
4	57904316	57904331	MA0866.1.SOX21
4	57906821	57906831	MA0514.1.Sox3
4	57907041	57907051	MA0824.1.ID4
4	57907041	57907052	MA0103.3.ZEB1
4	57907057	57907070	MA1121.1.TEAD2
4	57907058	57907068	MA0809.1.TEAD4
4	57907059	57907067	MA0808.1.TEAD3
4	57907061	57907074	MA1123.1.TWIST1
4	57909197	57909208	MA0842.1.NRL
4	57919326	57919341	MA1155.1.ZSCAN4
4	57919336	57919346	MA0824.1.ID4
4	57919336	57919347	MA0103.3.ZEB1
4	57919350	57919361	MA0025.1.NFIL3
4	57919557	57919570	MA0513.1.SMAD2::SMAD3::SMAD4
4	57923193	57923206	MA0513.1.SMAD2::SMAD3::SMAD4
4	57929936	57929957	MA0495.2.MAFF
4	57929937	57929956	MA0496.2.MAFK
4	57929939	57929950	MA0462.1.BATF::JUN
4	57929939	57929954	MA0591.1.Bach1::Mafk
4	57929940	57929953	MA1137.1.FOSL1::JUNB
4	57929941	57929952	MA0476.1.FOS
4	57929941	57929955	MA1101.1.BACH2
4	57929942	57929957	MA0501.1.MAF::NFE2
4	57929949	57929960	MA0503.1.Nkx2-5(var.2)
4	57932018	57932030	MA1130.1.FOSL2::JUN
4	57932018	57932031	MA1141.1.FOS::JUND
4	57932019	57932030	MA0476.1.FOS
4	57932019	57932031	MA1134.1.FOS::JUNB
4	57934521	57934535	MA0835.1.BATF3
4	57934521	57934536	MA1145.1.FOSL2::JUND(var.2)
4	57934522	57934533	MA1127.1.FOSB::JUN
4	57934522	57934534	MA0840.1.Creb5
4	57934522	57934538	MA1126.1.FOS::JUN(var.2)
4	57934566	57934576	MA0795.1.SMAD3
4	57939160	57939166	MA0130.1.ZNF354C
4	57939166	57939179	MA0813.1.TFAP2B(var.3)
4	57939227	57939237	MA0753.1.ZNF740
4	57939227	57939241	MA0696.1.ZIC1
4	57939227	57939242	MA0697.1.ZIC3
4	57939246	57939259	MA1100.1.ASCL1
4	57939248	57939258	MA0824.1.ID4
4	57942098	57942111	MA0771.1.HSF4
4	57950802	57950814	MA0095.2.YY1
4	57950856	57950867	MA0002.2.RUNX1
4	57950883	57950893	MA0596.1.SREBF2
4	57950892	57950905	MA0833.1.ATF4
4	57950894	57950907	MA0884.1.DUXA
4	57950895	57950906	MA0468.1.DUX4
4	57963504	57963515	MA0519.1.Stat5a::Stat5b
4	57963537	57963548	MA0483.1.Gfi1b
4	57965371	57965383	MA0769.1.Tcf7
4	57965371	57965385	MA0523.1.TCF7L2
4	57965371	57965386	MA0768.1.LEF1
4	57965372	57965390	MA0525.2.TP63
4	57965467	57965480	MA0788.1.POU3F3
4	57965468	57965480	MA0786.1.POU3F1
4	57965474	57965481	MA0063.1.Nkx2-5
4	57965474	57965482	MA0630.1.SHOX
4	57973559	57973566	MA0081.1.SPIB
4	57973569	57973580	MA1120.1.SOX13
4	57976296	57976307	MA0472.2.EGR2
4	57976298	57976308	MA0753.1.ZNF740
4	57976345	57976355	MA1099.1.Hes1
4	57976588	57976602	MA0146.2.Zfx
4	57976603	57976614	MA0470.1.E2F4
4	57976611	57976621	MA0599.1.KLF5
4	57976611	57976622	MA0746.1.SP3
4	57976612	57976623	MA0039.3.KLF4
4	57976613	57976627	MA0696.1.ZIC1
4	57976615	57976627	MA0810.1.TFAP2A(var.2)
4	57976644	57976656	MA0822.1.HES7
4	57977000	57977017	MA0629.1.Rhox11
4	57977010	57977028	MA0657.1.KLF13
4	57977012	57977024	MA0747.1.SP8
4	57977018	57977028	MA0672.1.NKX2-3
4	57977054	57977065	MA0002.2.RUNX1
4	57977093	57977102	MA0671.1.NFIX
4	57977133	57977148	MA0516.1.SP2
4	57977137	57977148	MA0079.3.SP1
4	57992363	57992377	MA0835.1.BATF3
4	57992364	57992380	MA1126.1.FOS::JUN(var.2)
4	57992402	57992412	MA0596.1.SREBF2
4	57992405	57992418	MA0105.4.NFKB1
4	57992880	57992891	MA0035.3.Gata1
4	57992881	57992892	MA0482.1.Gata4
4	57992930	57992943	MA0135.1.Lhx3
4	57992930	57992945	MA1146.1.NR1A4::RXRA
4	57992932	57992942	MA0893.1.GSX2
4	57992936	57992942	MA0151.1.Arid3a
4	57992945	57992960	MA0520.1.Stat6
4	57993009	57993017	MA0158.1.HOXA5
4	58002542	58002557	MA0870.1.Sox1
4	58002543	58002553	MA0508.2.PRDM1
4	58002590	58002605	MA0742.1.Klf12
4	58021806	58021816	MA0508.2.PRDM1
4	58027417	58027428	MA0713.1.PHOX2A
4	58027418	58027429	MA0467.1.Crx
4	58027448	58027454	MA0130.1.ZNF354C
4	58028859	58028870	MA0060.3.NFYA
4	58028861	58028869	MA0611.1.Dux
4	58029064	58029072	MA1153.1.Smad4
4	58029068	58029080	MA0817.1.BHLHE23
4	58029069	58029079	MA0623.1.Neurog1
4	58029070	58029078	MA0607.1.Bhlha15
4	58029181	58029195	MA0677.1.Nr2f6
4	58029549	58029564	MA0258.2.ESR2
4	58030085	58030096	MA0479.1.FOXH1
4	58030089	58030095	MA0130.1.ZNF354C
4	58034962	58034971	MA0739.1.Hic1
4	58035781	58035795	MA0154.3.EBF1
4	58036247	58036257	MA0057.1.MZF1(var.2)
4	58052165	58052175	MA0514.1.Sox3
4	58052166	58052187	MA0050.2.IRF1
4	58052168	58052189	MA0050.2.IRF1
4	58052170	58052191	MA0050.2.IRF1
4	58052281	58052291	MA0625.1.NFATC3
4	58052282	58052289	MA0152.1.NFATC2
4	58052282	58052293	MA0519.1.Stat5a::Stat5b
4	58052300	58052313	MA0744.1.SCRT2
4	58052300	58052315	MA0743.1.SCRT1
4	58055419	58055434	MA0743.1.SCRT1
4	58055421	58055435	MA0832.1.Tcf21
4	58055435	58055443	MA0605.1.Atf3
4	58056208	58056220	MA1125.1.ZNF384
4	58056209	58056221	MA1125.1.ZNF384
4	58056215	58056229	MA0602.1.Arid5a
4	58056219	58056231	MA0047.2.Foxa2
4	58056229	58056239	MA0633.1.Twist2
4	58056230	58056238	MA0607.1.Bhlha15
4	58056317	58056326	MA0619.1.LIN54
4	58056325	58056340	MA0142.1.Pou5f1::Sox2
4	58057206	58057217	MA0465.1.CDX2
4	58057206	58057220	MA0030.1.FOXF2
4	58057211	58057218	MA0847.1.FOXD2
4	58057211	58057219	MA0614.1.Foxj2
4	58060689	58060703	MA1102.1.CTCFL
4	58060724	58060730	MA0056.1.MZF1
4	58062221	58062234	MA0486.2.HSF1
4	58062416	58062432	MA0868.1.SOX8
4	58067190	58067206	MA0510.2.RFX5
4	58067191	58067200	MA0671.1.NFIX
4	58067191	58067205	MA0509.1.Rfx1
4	58067205	58067216	MA0842.1.NRL
4	58097666	58097680	MA0080.4.SPI1
4	58097668	58097678	MA0057.1.MZF1(var.2)
4	58097740	58097746	MA0151.1.Arid3a
4	58100252	58100262	MA0599.1.KLF5
4	58100257	58100267	MA0599.1.KLF5
4	58100257	58100268	MA0746.1.SP3
4	58100465	58100478	MA1104.1.GATA6
4	58100487	58100499	MA1125.1.ZNF384
4	58100488	58100500	MA1125.1.ZNF384
4	58170062	58170074	MA0846.1.FOXC2
4	58170065	58170073	MA0614.1.Foxj2
4	58170067	58170078	MA0465.1.CDX2
4	58170068	58170079	MA0899.1.HOXA10
4	58170069	58170078	MA0878.1.CDX1
4	58170069	58170079	MA0913.1.Hoxd9
4	58173658	58173668	MA1152.1.SOX15
4	58173661	58173677	MA0627.1.Pou2f3
4	58173722	58173729	MA0087.1.Sox5
4	58212334	58212352	MA0525.2.TP63
4	58230622	58230633	MA0468.1.DUX4
4	58244410	58244420	MA0837.1.CEBPE
4	58244410	58244421	MA0102.3.CEBPA
4	58244416	58244431	MA0768.1.LEF1
4	58245182	58245202	MA0804.1.TBX19
4	58245184	58245200	MA0009.2.T
4	58250392	58250408	MA0114.3.Hnf4a
4	58250427	58250440	MA0105.4.NFKB1
4	58258198	58258208	MA0109.1.HLTF
4	58258198	58258214	MA0868.1.SOX8
4	58259777	58259788	MA0503.1.Nkx2-5(var.2)
4	58259808	58259829	MA0050.2.IRF1
4	58259834	58259848	MA0072.1.RORA(var.2)
4	58259835	58259847	MA1151.1.RORC
4	58259837	58259847	MA0071.1.RORA
4	58259837	58259848	MA1150.1.RORB
4	58268550	58268567	MA0685.1.SP4
4	58268551	58268569	MA0657.1.KLF13
4	58268552	58268565	MA1107.1.KLF9
4	58268552	58268566	MA0740.1.KLF14
4	58268552	58268567	MA0742.1.Klf12
4	58268553	58268564	MA0746.1.SP3
4	58268553	58268565	MA0747.1.SP8
4	58268554	58268564	MA0753.1.ZNF740
4	58291042	58291051	MA0619.1.LIN54
4	58291155	58291171	MA0912.1.Hoxd3
4	58291159	58291169	MA0707.1.MNX1
4	58291953	58291965	MA0014.3.PAX5
4	58291957	58291969	MA0734.1.GLI2
4	58291958	58291968	MA0684.1.RUNX3
4	58291982	58291997	MA0492.1.JUND(var.2)
4	58291984	58291998	MA0835.1.BATF3
4	58291985	58291993	MA0605.1.Atf3
4	58291985	58291996	MA1127.1.FOSB::JUN
4	58291985	58291997	MA0639.1.DBP
4	58291986	58291996	MA1143.1.FOSL1::JUND(var.2)
4	58291993	58292004	MA0841.1.NFE2
4	58292023	58292034	MA0111.1.Spz1
4	58293219	58293229	MA0595.1.SREBF1
4	58303163	58303175	MA1113.1.PBX2
4	58303218	58303229	MA0442.2.SOX10
4	58303230	58303244	MA0489.1.JUN(var.2)
4	58303231	58303244	MA0884.1.DUXA
4	58303232	58303243	MA0468.1.DUX4
4	58303237	58303248	MA0483.1.Gfi1b
4	58303243	58303252	MA0738.1.HIC2
4	58303244	58303257	MA0815.1.TFAP2C(var.3)
4	58330090	58330105	MA0497.1.MEF2C
4	58330092	58330103	MA0845.1.FOXB1
4	58330092	58330104	MA0846.1.FOXC2
4	58330101	58330114	MA0884.1.DUXA
4	58351928	58351944	MA1119.1.SIX2
4	58351939	58351949	MA0145.3.TFCP2
4	58357399	58357414	MA0046.2.HNF1A
4	58357400	58357413	MA0153.2.HNF1B
4	58357400	58357414	MA0790.1.POU4F1
4	58357400	58357416	MA0683.1.POU4F2
4	58357406	58357419	MA1124.1.ZNF24
4	58357434	58357443	MA0676.1.Nr2e1
4	58357445	58357456	MA0102.3.CEBPA
4	58386509	58386518	MA0511.2.RUNX2
4	58393930	58393942	MA1125.1.ZNF384
4	58393931	58393943	MA1125.1.ZNF384
4	58393932	58393944	MA1125.1.ZNF384
4	58393933	58393945	MA1125.1.ZNF384
4	58393934	58393946	MA1125.1.ZNF384
4	58393935	58393947	MA1125.1.ZNF384
4	58393939	58393953	MA0679.1.ONECUT1
4	58393942	58393952	MA0780.1.PAX3
4	58394052	58394063	MA0003.3.TFAP2A
4	58394057	58394070	MA1100.1.ASCL1
4	58394059	58394068	MA0745.1.SNAI2
4	58394064	58394080	MA1119.1.SIX2
4	58394068	58394079	MA1118.1.SIX1
4	58395069	58395082	MA1121.1.TEAD2
4	58414795	58414807	MA0095.2.YY1
4	58414815	58414830	MA0497.1.MEF2C
4	58414817	58414829	MA0660.1.MEF2B
4	58414834	58414847	MA0698.1.ZBTB18
4	58414835	58414847	MA0783.1.PKNOX2
4	58414836	58414845	MA0745.1.SNAI2
4	58414839	58414847	MA0807.1.TBX5
4	58436706	58436716	MA0109.1.HLTF
4	58436709	58436719	MA1152.1.SOX15
4	58442447	58442455	MA0068.2.PAX4
4	58467691	58467702	MA0059.1.MAX::MYC
4	58467693	58467704	MA0002.2.RUNX1
4	58475611	58475623	MA0041.1.Foxd3
4	58479554	58479565	MA0593.1.FOXP2
4	58479554	58479566	MA0481.2.FOXP1
4	58479581	58479599	MA0861.1.TP73
4	58479605	58479620	MA0520.1.Stat6
4	58485015	58485024	MA0619.1.LIN54
4	58496484	58496500	MA0627.1.Pou2f3
4	58496485	58496497	MA0785.1.POU2F1
4	58496485	58496498	MA0788.1.POU3F3
4	58496485	58496499	MA0784.1.POU1F1
4	58496486	58496497	MA1115.1.POU5F1
4	58496486	58496498	MA0787.1.POU3F2
4	58496487	58496496	MA0789.1.POU3F4
4	58496488	58496504	MA0904.1.Hoxb5
4	58496490	58496500	MA0612.1.EMX1
4	58496491	58496502	MA1110.1.NR1H4
4	58496495	58496505	MA0684.1.RUNX3
4	58498860	58498870	MA0887.1.EVX1
4	58498942	58498957	MA0046.2.HNF1A
4	58498943	58498956	MA0153.2.HNF1B
4	58498951	58498965	MA0602.1.Arid5a
4	58498951	58498966	MA0148.3.FOXA1
4	58527121	58527131	MA0767.1.GCM2
4	58527121	58527132	MA0646.1.GCM1
4	58527122	58527139	MA0631.1.Six3
4	58527138	58527150	MA0024.3.E2F1
4	58527157	58527168	MA0442.2.SOX10
4	58527167	58527173	MA0130.1.ZNF354C
4	58539608	58539618	MA0038.1.Gfi1
4	58539623	58539634	MA0594.1.Hoxa9
4	58539632	58539645	MA0513.1.SMAD2::SMAD3::SMAD4
4	58544344	58544354	MA1152.1.SOX15
4	58544355	58544368	MA0153.2.HNF1B
4	58547358	58547368	MA0595.1.SREBF1
4	58558284	58558296	MA0095.2.YY1
4	58558437	58558451	MA0463.1.Bcl6
4	58558465	58558479	MA0772.1.IRF7
4	58580730	58580744	MA0030.1.FOXF2
4	58580730	58580747	MA0851.1.Foxj3
4	58580732	58580743	MA0032.2.FOXC1
4	58580732	58580744	MA0846.1.FOXC2
4	58580732	58580746	MA0852.2.FOXK1
4	58580733	58580744	MA1103.1.FOXK2
4	58580733	58580745	MA0481.2.FOXP1
4	58580735	58580742	MA0033.2.FOXL1
4	58580735	58580743	MA0614.1.Foxj2
4	58580735	58580744	MA0084.1.SRY
4	58580736	58580747	MA0442.2.SOX10
4	58580747	58580757	MA1116.1.RBPJ
4	58591719	58591730	MA0462.1.BATF::JUN
4	58591752	58591766	MA0080.4.SPI1
4	58623439	58623450	MA0040.1.Foxq1
4	58623477	58623491	MA0119.1.NFIC::TLX1
4	58623495	58623507	MA0070.1.PBX1
4	58647192	58647207	MA0148.3.FOXA1
4	58647196	58647208	MA0047.2.Foxa2
4	58647228	58647241	MA0135.1.Lhx3
4	58673162	58673174	MA0018.3.CREB1
4	58675005	58675019	MA0030.1.FOXF2
4	58675005	58675022	MA0851.1.Foxj3
4	58675006	58675017	MA0479.1.FOXH1
4	58675008	58675019	MA0593.1.FOXP2
4	58675010	58675017	MA0847.1.FOXD2
4	58675010	58675018	MA0613.1.FOXG1
4	58675012	58675023	MA0039.3.KLF4
4	58675063	58675078	MA1105.1.GRHL2
4	58675117	58675131	MA0790.1.POU4F1
4	58675118	58675135	MA0910.1.Hoxd8
4	58675120	58675130	MA0879.1.Dlx1
4	58675134	58675140	MA0151.1.Arid3a
4	58675137	58675150	MA0507.1.POU2F2
4	58675426	58675439	MA0698.1.ZBTB18
4	58675527	58675537	MA0669.1.NEUROG2
4	58675983	58675993	MA0879.1.Dlx1
4	58676040	58676054	MA0758.1.E2F7
4	58676041	58676053	MA0865.1.E2F8
4	58693621	58693635	MA0119.1.NFIC::TLX1
4	58693628	58693636	MA0774.1.MEIS2
4	58701366	58701381	MA0148.3.FOXA1
4	58701370	58701382	MA0047.2.Foxa2
4	58709744	58709756	MA0773.1.MEF2D
4	58709780	58709786	MA0056.1.MZF1
4	58724554	58724571	MA0910.1.Hoxd8
4	58724555	58724566	MA0621.1.mix-a
4	58724556	58724566	MA0628.1.POU6F1
4	58724560	58724573	MA0788.1.POU3F3
4	58724564	58724573	MA0619.1.LIN54
4	58724580	58724590	MA0894.1.HESX1
4	58767624	58767638	MA0154.3.EBF1
4	58767677	58767691	MA0523.1.TCF7L2
4	58767682	58767700	MA0051.1.IRF2
4	58767689	58767700	MA0762.1.ETV2
4	58767694	58767708	MA0602.1.Arid5a
4	58818379	58818389	MA0038.1.Gfi1
4	58831171	58831184	MA0488.1.JUN
4	58831173	58831183	MA0071.1.RORA
4	58831173	58831184	MA1150.1.RORB
4	58831173	58831185	MA0018.3.CREB1
4	58831177	58831192	MA0258.2.ESR2
4	58831191	58831201	MA0109.1.HLTF
4	58831231	58831246	MA0497.1.MEF2C
4	58831260	58831270	MA0718.1.RAX
4	58831261	58831269	MA0666.1.MSX1
4	58835496	58835503	MA0081.1.SPIB
4	58835521	58835535	MA0602.1.Arid5a
4	58835540	58835557	MA0898.1.Hmx3
4	58835541	58835558	MA0910.1.Hoxd8
4	58835543	58835553	MA0893.1.GSX2
4	58835544	58835552	MA0701.1.LHX9
4	58835546	58835558	MA1125.1.ZNF384
4	58835547	58835553	MA0151.1.Arid3a
4	58835634	58835644	MA0795.1.SMAD3
4	58842339	58842348	MA0714.1.PITX3
4	58842339	58842349	MA0648.1.GSC
4	58842340	58842348	MA0682.1.Pitx1
4	58842346	58842356	MA0901.1.HOXB13
4	58842359	58842368	MA0619.1.LIN54
4	58859822	58859833	MA0002.2.RUNX1
4	58879529	58879538	MA0124.2.Nkx3-1
4	58879529	58879539	MA0672.1.NKX2-3
4	58879530	58879538	MA0914.1.ISL2
4	58879530	58879539	MA0673.1.NKX2-8
4	58884410	58884420	MA0038.1.Gfi1
4	58884411	58884422	MA0483.1.Gfi1b
4	58884415	58884436	MA0138.2.REST
4	58884809	58884816	MA0087.1.Sox5
4	58902274	58902288	MA1420.1.IRF5
4	58902274	58902289	MA1419.1.IRF4
4	58902281	58902290	MA0084.1.SRY
4	58902295	58902310	MA0046.2.HNF1A
4	58902296	58902310	MA0790.1.POU4F1
4	58902296	58902312	MA0683.1.POU4F2
4	58902297	58902311	MA0602.1.Arid5a
4	58902302	58902317	MA0046.2.HNF1A
4	58975542	58975553	MA0621.1.mix-a
4	58975543	58975553	MA0634.1.ALX3
4	58975544	58975552	MA0723.1.VAX2
4	58975691	58975710	MA0494.1.Nr1h3::Rxra
4	58975694	58975707	MA1124.1.ZNF24
4	58990165	58990171	MA0151.1.Arid3a
4	58990183	58990198	MA0866.1.SOX21
4	58993538	58993553	MA0148.3.FOXA1
4	58993540	58993553	MA0507.1.POU2F2
4	58993585	58993592	MA0087.1.Sox5
4	58993589	58993605	MA0864.1.E2F2
4	59016351	59016364	MA1104.1.GATA6
4	59016354	59016362	MA0766.1.GATA5
4	59021878	59021889	MA0465.1.CDX2
4	59021879	59021890	MA0899.1.HOXA10
4	59021880	59021889	MA0878.1.CDX1
4	59021880	59021890	MA0913.1.Hoxd9
4	59021928	59021936	MA1153.1.Smad4
4	59021931	59021943	MA1421.1.TCF7L1
4	59024224	59024234	MA0107.1.RELA
4	59036246	59036258	MA0660.1.MEF2B
4	59036497	59036506	MA0714.1.PITX3
4	59036497	59036507	MA0648.1.GSC
4	59036498	59036506	MA0719.1.RHOXF1
4	59036600	59036620	MA0073.1.RREB1
4	59060012	59060026	MA0119.1.NFIC::TLX1
4	59060017	59060032	MA0484.1.HNF4G
4	59060026	59060035	MA0739.1.Hic1
4	59060027	59060038	MA0060.3.NFYA
4	59060029	59060037	MA0611.1.Dux
4	59060029	59060040	MA0594.1.Hoxa9
4	59060029	59060046	MA0898.1.Hmx3
4	59060030	59060040	MA0780.1.PAX3
4	59060032	59060042	MA0718.1.RAX
4	59060033	59060041	MA0701.1.LHX9
4	59078096	59078110	MA0080.4.SPI1
4	59078098	59078110	MA0598.2.EHF
4	59078098	59078111	MA0640.1.ELF3
4	59078099	59078110	MA0136.2.ELF5
4	59078100	59078110	MA0645.1.ETV6
4	59084875	59084886	MA0478.1.FOSL2
4	59084908	59084922	MA0163.1.PLAG1
4	59087898	59087910	MA0095.2.YY1
4	59087920	59087932	MA1125.1.ZNF384
4	59090848	59090858	MA0596.1.SREBF2
4	59090856	59090867	MA0161.2.NFIC
4	59107532	59107547	MA0497.1.MEF2C
4	59107532	59107549	MA0851.1.Foxj3
4	59107533	59107547	MA0790.1.POU4F1
4	59107534	59107545	MA0032.2.FOXC1
4	59107534	59107546	MA0846.1.FOXC2
4	59107544	59107556	MA1125.1.ZNF384
4	59107545	59107557	MA1125.1.ZNF384
4	59125619	59125635	MA0868.1.SOX8
4	59126901	59126913	MA1125.1.ZNF384
4	59127777	59127793	MA0867.1.SOX4
4	59127778	59127793	MA0869.1.Sox11
4	59127791	59127800	MA0676.1.Nr2e1
4	59134004	59134015	MA1115.1.POU5F1
4	59134006	59134018	MA0481.2.FOXP1
4	59148309	59148322	MA0507.1.POU2F2
4	59149204	59149214	MA0092.1.Hand1::Tcf3
4	59156411	59156423	MA0052.3.MEF2A
4	59156465	59156471	MA0130.1.ZNF354C
4	59156484	59156493	MA0511.2.RUNX2
4	59156484	59156494	MA0684.1.RUNX3
4	59158113	59158119	MA0056.1.MZF1
4	59158225	59158235	MA0795.1.SMAD3
4	59171230	59171240	MA0767.1.GCM2
4	59171230	59171241	MA0646.1.GCM1
4	59181422	59181428	MA0151.1.Arid3a
4	59195708	59195723	MA1155.1.ZSCAN4
4	59195711	59195721	MA0793.1.POU6F2
4	59195713	59195723	MA0913.1.Hoxd9
4	59195716	59195722	MA0151.1.Arid3a
4	59226685	59226696	MA0503.1.Nkx2-5(var.2)
4	59226699	59226712	MA0513.1.SMAD2::SMAD3::SMAD4
4	59226759	59226768	MA0671.1.NFIX
4	59226759	59226769	MA0670.1.NFIA
4	59226801	59226812	MA0079.3.SP1
4	59226860	59226872	MA0155.1.INSM1
4	59226860	59226874	MA1102.1.CTCFL
4	59227063	59227076	MA1107.1.KLF9
4	59227072	59227082	MA0048.2.NHLH1
4	59227072	59227083	MA0500.1.Myog
4	59227078	59227091	MA1100.1.ASCL1
4	59227080	59227090	MA0816.1.Ascl2
4	59227080	59227091	MA0500.1.Myog
4	59227357	59227378	MA0495.2.MAFF
4	59227358	59227377	MA0496.2.MAFK
4	59227413	59227426	MA1104.1.GATA6
4	59253127	59253138	MA0161.2.NFIC
4	59284762	59284779	MA0629.1.Rhox11
4	59284791	59284801	MA0625.1.NFATC3
4	59284792	59284799	MA0152.1.NFATC2
4	59296626	59296643	MA0631.1.Six3
4	59296769	59296781	MA1125.1.ZNF384
4	59297172	59297184	MA0769.1.Tcf7
4	59297226	59297235	MA0619.1.LIN54
4	59297229	59297239	MA0038.1.Gfi1
4	59297230	59297241	MA0483.1.Gfi1b
4	59297323	59297335	MA1125.1.ZNF384
4	59302682	59302697	MA0517.1.STAT1::STAT2
4	59318581	59318593	MA0769.1.Tcf7
4	59318581	59318596	MA0768.1.LEF1
4	59318581	59318598	MA0115.1.NR1H2::RXRA
4	59318582	59318596	MA0512.2.Rxra
4	59318582	59318598	MA0114.3.Hnf4a
4	59318588	59318600	MA1421.1.TCF7L1
4	59318588	59318605	MA0115.1.NR1H2::RXRA
4	59318589	59318603	MA0512.2.Rxra
4	59320308	59320322	MA0518.1.Stat4
4	59320310	59320323	MA0750.2.ZBTB7A
4	59320892	59320906	MA0652.1.IRF8
4	59320892	59320913	MA1418.1.IRF3
4	59320893	59320911	MA0051.1.IRF2
4	59320947	59320961	MA0146.2.Zfx
4	59323438	59323448	MA0824.1.ID4
4	59323438	59323449	MA0103.3.ZEB1
4	59323477	59323490	MA1100.1.ASCL1
4	59323478	59323490	MA0783.1.PKNOX2
4	59323479	59323488	MA0745.1.SNAI2
4	59323510	59323523	MA1107.1.KLF9
4	59323524	59323537	MA0105.4.NFKB1
4	59323530	59323536	MA0130.1.ZNF354C
4	59323582	59323593	MA0035.3.Gata1
4	59323583	59323594	MA0482.1.Gata4
4	59323645	59323651	MA0056.1.MZF1
4	59323923	59323938	MA0502.1.NFYB
4	59323928	59323939	MA0060.3.NFYA
4	59323930	59323938	MA0611.1.Dux
4	59331276	59331287	MA0689.1.TBX20
4	59331277	59331285	MA0807.1.TBX5
4	59369803	59369816	MA0884.1.DUXA
4	59369804	59369815	MA0468.1.DUX4
4	59369805	59369821	MA1126.1.FOS::JUN(var.2)
4	59369806	59369817	MA0102.3.CEBPA
4	59383700	59383711	MA0465.1.CDX2
4	59383701	59383712	MA0899.1.HOXA10
4	59383701	59383713	MA0911.1.Hoxa11
4	59383702	59383711	MA0878.1.CDX1
4	59383702	59383712	MA0913.1.Hoxd9
4	59383702	59383717	MA0497.1.MEF2C
4	59383704	59383716	MA0660.1.MEF2B
4	59383713	59383720	MA0081.1.SPIB
4	59383722	59383731	MA0792.1.POU5F1B
4	59417365	59417377	MA0047.2.Foxa2
4	59417553	59417566	MA0135.1.Lhx3
4	59417555	59417561	MA0151.1.Arid3a
4	59429765	59429779	MA0146.2.Zfx
4	59430651	59430666	MA0517.1.STAT1::STAT2
4	59430661	59430672	MA0519.1.Stat5a::Stat5b
4	59430945	59430956	MA0845.1.FOXB1
4	59430959	59430971	MA0014.3.PAX5
4	59430960	59430966	MA0006.1.Ahr::Arnt
4	59430974	59430984	MA0595.1.SREBF1
4	59434760	59434775	MA0517.1.STAT1::STAT2
4	59434763	59434773	MA1152.1.SOX15
4	59434977	59434989	MA1113.1.PBX2
4	59451252	59451262	MA0877.1.Barhl1
4	59451789	59451804	MA1105.1.GRHL2
4	59451792	59451802	MA0145.3.TFCP2
4	59451854	59451860	MA0006.1.Ahr::Arnt
4	59453621	59453632	MA0715.1.PROP1
4	59453621	59453638	MA0854.1.Alx1
4	59453622	59453639	MA0910.1.Hoxd8
4	59453623	59453634	MA0621.1.mix-a
4	59453624	59453634	MA0707.1.MNX1
4	59453624	59453640	MA0791.1.POU4F3
4	59453625	59453633	MA0675.1.NKX6-2
4	59453626	59453636	MA0780.1.PAX3
4	59453626	59453637	MA0601.1.Arid3b
4	59453626	59453639	MA0135.1.Lhx3
4	59453626	59453643	MA0910.1.Hoxd8
4	59453627	59453642	MA0046.2.HNF1A
4	59453628	59453641	MA0153.2.HNF1B
4	59453630	59453641	MA0621.1.mix-a
4	59453631	59453641	MA0707.1.MNX1
4	59453632	59453640	MA0132.2.PDX1
4	59453663	59453675	MA0041.1.Foxd3
4	59463029	59463037	MA0712.1.OTX2
4	59474233	59474244	MA0465.1.CDX2
4	59474234	59474245	MA0899.1.HOXA10
4	59474235	59474244	MA0878.1.CDX1
4	59474235	59474245	MA0913.1.Hoxd9
4	59474309	59474322	MA0507.1.POU2F2
4	59474323	59474337	MA0602.1.Arid5a
4	59500590	59500598	MA0607.1.Bhlha15
4	59514177	59514187	MA1112.1.NR4A1
4	59514185	59514195	MA0090.2.TEAD1
4	59514200	59514209	MA0789.1.POU3F4
4	59514412	59514422	MA0667.1.MYF6
4	59514416	59514423	MA0087.1.Sox5
4	59514426	59514436	MA0606.1.NFAT5
4	59521135	59521146	MA0601.1.Arid3b
4	59542876	59542891	MA0142.1.Pou5f1::Sox2
4	59542879	59542895	MA0627.1.Pou2f3
4	59542880	59542893	MA0788.1.POU3F3
4	59542880	59542894	MA0784.1.POU1F1
4	59542881	59542893	MA0787.1.POU3F2
4	59542882	59542891	MA0789.1.POU3F4
4	59542888	59542899	MA0842.1.NRL
4	59547232	59547248	MA0912.1.Hoxd3
4	59547233	59547247	MA0790.1.POU4F1
4	59547233	59547249	MA0791.1.POU4F3
4	59547234	59547251	MA0910.1.Hoxd8
4	59585980	59585994	MA0463.1.Bcl6
4	59585980	59585995	MA0497.1.MEF2C
4	59590116	59590125	MA0084.1.SRY
4	59590119	59590135	MA0868.1.SOX8
4	59590120	59590134	MA0602.1.Arid5a
4	59590127	59590139	MA0783.1.PKNOX2
4	59590133	59590141	MA0774.1.MEIS2
4	59590140	59590151	MA0646.1.GCM1
4	59612055	59612064	MA0745.1.SNAI2
4	59615367	59615377	MA0625.1.NFATC3
4	59615368	59615375	MA0152.1.NFATC2
4	59615376	59615388	MA0769.1.Tcf7
4	59615402	59615413	MA0490.1.JUNB
4	59615402	59615414	MA1130.1.FOSL2::JUN
4	59615402	59615415	MA1141.1.FOS::JUND
4	59615403	59615413	MA1135.1.FOSB::JUNB
4	59615403	59615414	MA0841.1.NFE2
4	59615403	59615415	MA1134.1.FOS::JUNB
4	59615404	59615414	MA0099.3.FOS::JUN
4	59626598	59626611	MA0507.1.POU2F2
4	59648295	59648306	MA0076.2.ELK4
4	59652828	59652841	MA1124.1.ZNF24
4	59652837	59652848	MA0036.3.GATA2
4	59652838	59652849	MA0482.1.Gata4
4	59653202	59653211	MA0745.1.SNAI2
4	59653215	59653226	MA0493.1.Klf1
4	59653215	59653228	MA1107.1.KLF9
4	59653215	59653230	MA0742.1.Klf12
4	59653216	59653226	MA0599.1.KLF5
4	59653216	59653227	MA0746.1.SP3
4	59653216	59653228	MA0747.1.SP8
4	59653217	59653228	MA0039.3.KLF4
4	59653222	59653232	MA0691.1.TFAP4
4	59653355	59653368	MA0698.1.ZBTB18
4	59653406	59653416	MA0606.1.NFAT5
4	59653409	59653419	MA0109.1.HLTF
4	59656251	59656269	MA0106.3.TP53
4	59656260	59656276	MA0683.1.POU4F2
4	59656264	59656275	MA0601.1.Arid3b
4	59656264	59656277	MA0135.1.Lhx3
4	59656266	59656272	MA0151.1.Arid3a
4	59656295	59656310	MA0142.1.Pou5f1::Sox2
4	59656296	59656306	MA0514.1.Sox3
4	59656309	59656321	MA0660.1.MEF2B
4	59656314	59656335	MA0050.2.IRF1
4	59669729	59669742	MA0485.1.Hoxc9
4	59669730	59669741	MA0594.1.Hoxa9
4	59669731	59669743	MA0070.1.PBX1
4	59675109	59675120	MA1111.1.NR2F2
4	59675110	59675122	MA0769.1.Tcf7
4	59675110	59675125	MA0768.1.LEF1
4	59675110	59675127	MA0115.1.NR1H2::RXRA
4	59675159	59675174	MA0148.3.FOXA1
4	59675163	59675175	MA0047.2.Foxa2
4	59675283	59675298	MA0142.1.Pou5f1::Sox2
4	59675288	59675299	MA0040.1.Foxq1
4	59694734	59694744	MA0879.1.Dlx1
4	59694759	59694772	MA0744.1.SCRT2
4	59703770	59703782	MA1125.1.ZNF384
4	59703874	59703893	MA0139.1.CTCF
4	59831900	59831909	MA0619.1.LIN54
4	59831936	59831948	MA0769.1.Tcf7
4	59831936	59831950	MA0523.1.TCF7L2
4	59831976	59831987	MA0040.1.Foxq1
4	59831976	59831988	MA0041.1.Foxd3
4	59831977	59831984	MA0087.1.Sox5
4	59831981	59831996	MA0148.3.FOXA1
4	59831982	59831994	MA0041.1.Foxd3
4	59876180	59876201	MA0495.2.MAFF
4	59876181	59876192	MA0040.1.Foxq1
4	59876181	59876200	MA0496.2.MAFK
4	59876186	59876198	MA0785.1.POU2F1
4	59876187	59876199	MA0786.1.POU3F1
4	59876193	59876206	MA0507.1.POU2F2
4	59876268	59876289	MA0495.2.MAFF
4	59876269	59876288	MA0496.2.MAFK
4	59884072	59884087	MA0497.1.MEF2C
4	59884099	59884107	MA1153.1.Smad4
4	59884099	59884109	MA0092.1.Hand1::Tcf3
4	59887316	59887328	MA0796.1.TGIF1
4	59893699	59893713	MA0029.1.Mecom
4	59893901	59893912	MA0111.1.Spz1
4	59893913	59893927	MA0146.2.Zfx
4	59901085	59901096	MA0025.1.NFIL3
4	59927062	59927073	MA0689.1.TBX20
4	59927063	59927071	MA0801.1.MGA
4	59930348	59930359	MA0493.1.Klf1
4	59930349	59930359	MA0599.1.KLF5
4	59930358	59930370	MA0769.1.Tcf7
4	59930358	59930372	MA0523.1.TCF7L2
4	59930358	59930373	MA0768.1.LEF1
4	59957084	59957099	MA0743.1.SCRT1
4	59964087	59964094	MA0087.1.Sox5
4	59988700	59988713	MA0507.1.POU2F2
4	59988731	59988743	MA0117.2.Mafb
4	59988731	59988749	MA0525.2.TP63
4	59993601	59993614	MA0513.1.SMAD2::SMAD3::SMAD4
4	59993602	59993610	MA1153.1.Smad4
4	59993617	59993632	MA0870.1.Sox1
4	60010318	60010327	MA0078.1.Sox17
4	60012831	60012847	MA0627.1.Pou2f3
4	60012833	60012844	MA1115.1.POU5F1
4	60012834	60012843	MA0789.1.POU3F4
4	60012938	60012948	MA0625.1.NFATC3
4	60012939	60012946	MA0152.1.NFATC2
4	60033486	60033493	MA0081.1.SPIB
4	60036523	60036535	MA0769.1.Tcf7
4	60036523	60036537	MA0523.1.TCF7L2
4	60036523	60036538	MA0768.1.LEF1
4	60038765	60038777	MA0155.1.INSM1
4	60038765	60038779	MA1102.1.CTCFL
4	60047457	60047473	MA0857.1.Rarb
4	60047458	60047473	MA0065.2.Pparg::Rxra
4	60047459	60047473	MA0512.2.Rxra
4	60047459	60047475	MA0114.3.Hnf4a
4	60047465	60047477	MA0769.1.Tcf7
4	60047465	60047479	MA0523.1.TCF7L2
4	60047465	60047480	MA0768.1.LEF1
4	60047466	60047481	MA0497.1.MEF2C
4	60053716	60053728	MA0660.1.MEF2B
4	60053718	60053732	MA0030.1.FOXF2
4	60053718	60053735	MA0851.1.Foxj3
4	60053720	60053731	MA0845.1.FOXB1
4	60053720	60053732	MA0846.1.FOXC2
4	60053720	60053733	MA0135.1.Lhx3
4	60053733	60053743	MA0780.1.PAX3
4	60053735	60053744	MA0724.1.VENTX
4	60053735	60053745	MA0658.1.LHX6
4	60053737	60053749	MA1130.1.FOSL2::JUN
4	60053737	60053750	MA1141.1.FOS::JUND
4	60053738	60053749	MA0476.1.FOS
4	60053738	60053750	MA1134.1.FOS::JUNB
4	60053739	60053748	MA0655.1.JDP2
4	60053739	60053749	MA0099.3.FOS::JUN
4	60053742	60053752	MA0706.1.MEOX2
4	60053805	60053814	MA0745.1.SNAI2
4	60053850	60053862	MA0091.1.TAL1::TCF3
4	60053850	60053864	MA0832.1.Tcf21
4	60053852	60053862	MA0461.2.Atoh1
4	60053893	60053906	MA1123.1.TWIST1
4	60053902	60053914	MA0639.1.DBP
4	60053908	60053917	MA0676.1.Nr2e1
4	60066885	60066892	MA0498.2.MEIS1
4	60066885	60066893	MA0774.1.MEIS2
4	60067034	60067055	MA1418.1.IRF3
4	60067039	60067054	MA0653.1.IRF9
4	60067040	60067054	MA0772.1.IRF7
4	60067040	60067055	MA1419.1.IRF4
4	60067084	60067094	MA1152.1.SOX15
4	60068406	60068417	MA1127.1.FOSB::JUN
4	60068407	60068417	MA1136.1.FOSB::JUNB(var.2)
4	60068436	60068448	MA0783.1.PKNOX2
4	60068439	60068450	MA0610.1.DMRT3
4	60106784	60106792	MA0693.2.VDR
4	60106806	60106819	MA0507.1.POU2F2
4	60106816	60106837	MA0050.2.IRF1
4	60106827	60106837	MA1152.1.SOX15
4	60111714	60111727	MA0153.2.HNF1B
4	60111857	60111866	MA0676.1.Nr2e1
4	60117487	60117495	MA0712.1.OTX2
4	60148028	60148038	MA0596.1.SREBF2
4	60148031	60148046	MA0258.2.ESR2
4	60148045	60148059	MA0069.1.Pax6
4	60156814	60156828	MA0163.1.PLAG1
4	60156815	60156829	MA0163.1.PLAG1
4	60156828	60156844	MA0857.1.Rarb
4	60156829	60156844	MA0728.1.Nr2f6(var.2)
4	60156835	60156848	MA0017.2.NR2F1
4	60161779	60161789	MA0668.1.NEUROD2
4	60165728	60165744	MA0627.1.Pou2f3
4	60165729	60165742	MA0788.1.POU3F3
4	60165747	60165758	MA0842.1.NRL
4	60187097	60187112	MA0142.1.Pou5f1::Sox2
4	60224799	60224809	MA0690.1.TBX21
4	60224799	60224810	MA0688.1.TBX2
4	60224799	60224812	MA0800.1.EOMES
4	60224800	60224808	MA0807.1.TBX5
4	60224800	60224810	MA0802.1.TBR1
4	60224819	60224830	MA0519.1.Stat5a::Stat5b
4	60224820	60224834	MA0463.1.Bcl6
4	60224905	60224919	MA0080.4.SPI1
4	60224915	60224926	MA0519.1.Stat5a::Stat5b
4	60224916	60224927	MA0137.3.STAT1
4	60224916	60224930	MA0463.1.Bcl6
4	60233678	60233688	MA0816.1.Ascl2
4	60233702	60233714	MA0147.3.MYC
4	60237594	60237604	MA0824.1.ID4
4	60237597	60237613	MA1119.1.SIX2
4	60237729	60237743	MA0080.4.SPI1
4	60237732	60237750	MA0861.1.TP73
4	60242596	60242609	MA0485.1.Hoxc9
4	60242621	60242629	MA0143.3.Sox2
4	60254992	60255002	MA0650.1.HOXA13
4	60255020	60255028	MA0807.1.TBX5
4	60255107	60255119	MA0481.2.FOXP1
4	60255189	60255202	MA0770.1.HSF2
4	60270110	60270122	MA0794.1.PROX1
4	60270117	60270132	MA0046.2.HNF1A
4	60270118	60270131	MA0153.2.HNF1B
4	60270118	60270132	MA0790.1.POU4F1
4	60270118	60270134	MA0683.1.POU4F2
4	60270119	60270136	MA0910.1.Hoxd8
4	60270123	60270134	MA0601.1.Arid3b
4	60270123	60270135	MA0070.1.PBX1
4	60291320	60291326	MA0056.1.MZF1
4	60291332	60291346	MA0146.2.Zfx
4	60292742	60292751	MA0077.1.SOX9
4	60296668	60296683	MA0768.1.LEF1
4	60296674	60296685	MA1115.1.POU5F1
4	60296680	60296691	MA0479.1.FOXH1
4	60296684	60296690	MA0130.1.ZNF354C
4	60298693	60298708	MA0502.1.NFYB
4	60298698	60298713	MA0046.2.HNF1A
4	60298701	60298718	MA1114.1.PBX3
4	60298703	60298715	MA1113.1.PBX2
4	60298707	60298724	MA0883.1.Dmbx1
4	60303646	60303663	MA0898.1.Hmx3
4	60303649	60303659	MA0707.1.MNX1
4	60303649	60303664	MA0866.1.SOX21
4	60303650	60303658	MA0885.1.Dlx2
4	60312523	60312535	MA1125.1.ZNF384
4	60315715	60315726	MA0503.1.Nkx2-5(var.2)
4	60321194	60321206	MA0041.1.Foxd3
4	60321200	60321212	MA0865.1.E2F8
4	60322455	60322466	MA1120.1.SOX13
4	60322503	60322515	MA0041.1.Foxd3
4	60329244	60329255	MA0601.1.Arid3b
4	60329303	60329318	MA0108.2.TBP
4	60364393	60364403	MA0609.1.Crem
4	60364394	60364402	MA0604.1.Atf1
4	60364421	60364429	MA0693.2.VDR
4	60384016	60384022	MA0056.1.MZF1
4	60384373	60384387	MA0758.1.E2F7
4	60384374	60384386	MA0865.1.E2F8
4	60384379	60384394	MA0591.1.Bach1::Mafk
4	60390702	60390711	MA0078.1.Sox17
4	60390703	60390713	MA1152.1.SOX15
4	60390797	60390807	MA0514.1.Sox3
4	60390797	60390818	MA0050.2.IRF1
4	60390798	60390809	MA0480.1.Foxo1
4	60390799	60390814	MA0517.1.STAT1::STAT2
4	60390801	60390811	MA0625.1.NFATC3
4	60406181	60406192	MA0490.1.JUNB
4	60406181	60406193	MA1130.1.FOSL2::JUN
4	60406181	60406194	MA1141.1.FOS::JUND
4	60406182	60406192	MA1135.1.FOSB::JUNB
4	60406182	60406193	MA0841.1.NFE2
4	60406182	60406194	MA1134.1.FOS::JUNB
4	60406183	60406192	MA0655.1.JDP2
4	60406183	60406193	MA0099.3.FOS::JUN
4	60419062	60419072	MA0508.2.PRDM1
4	60419067	60419080	MA0507.1.POU2F2
4	60419076	60419089	MA0884.1.DUXA
4	60419077	60419088	MA0468.1.DUX4
4	60419123	60419134	MA0040.1.Foxq1
4	60419148	60419158	MA0038.1.Gfi1
4	60419149	60419160	MA0483.1.Gfi1b
4	60426369	60426381	MA1125.1.ZNF384
4	60426370	60426382	MA1125.1.ZNF384
4	60429917	60429930	MA0698.1.ZBTB18
4	60429922	60429930	MA0807.1.TBX5
4	60444262	60444279	MA0874.1.Arx
4	60444291	60444301	MA0678.1.OLIG2
4	60444332	60444347	MA0046.2.HNF1A
4	60444333	60444346	MA0153.2.HNF1B
4	60449550	60449556	MA0130.1.ZNF354C
4	60449553	60449563	MA0816.1.Ascl2
4	60449553	60449564	MA0500.1.Myog
4	60449553	60449566	MA0499.1.Myod1
4	60449598	60449609	MA0035.3.Gata1
4	60449599	60449610	MA0482.1.Gata4
4	60463628	60463639	MA1118.1.SIX1
4	60463649	60463660	MA0442.2.SOX10
4	60463665	60463676	MA0144.2.STAT3
4	60463717	60463728	MA0093.2.USF1
4	60463719	60463727	MA0831.2.TFE3
4	60471113	60471119	MA0089.1.MAFG::NFE2L1
4	60471173	60471188	MA0497.1.MEF2C
4	60471200	60471214	MA0772.1.IRF7
4	60471203	60471218	MA0497.1.MEF2C
4	60471205	60471217	MA0052.3.MEF2A
4	60474225	60474239	MA0029.1.Mecom
4	60474229	60474240	MA0032.2.FOXC1
4	60474229	60474241	MA0846.1.FOXC2
4	60480663	60480681	MA0051.1.IRF2
4	60480681	60480693	MA1125.1.ZNF384
4	60480682	60480694	MA1125.1.ZNF384
4	60480709	60480720	MA0462.1.BATF::JUN
4	60512497	60512513	MA0510.2.RFX5
4	60512498	60512512	MA0509.1.Rfx1
4	60522021	60522031	MA0028.2.ELK1
4	60522022	60522033	MA0062.2.Gabpa
4	60538366	60538376	MA0718.1.RAX
4	60538366	60538377	MA0899.1.HOXA10
4	60538367	60538375	MA0666.1.MSX1
4	60538367	60538377	MA0913.1.Hoxd9
4	60538421	60538432	MA0715.1.PROP1
4	60576032	60576045	MA0749.1.ZBED1
4	60576033	60576045	MA1133.1.JUN::JUNB(var.2)
4	60576034	60576044	MA1140.1.JUNB(var.2)
4	60613399	60613409	MA0100.3.MYB
4	60613417	60613425	MA0158.1.HOXA5
4	60613477	60613490	MA1104.1.GATA6
4	60613563	60613572	MA0124.2.Nkx3-1
4	60613563	60613573	MA0672.1.NKX2-3
4	60613564	60613572	MA0914.1.ISL2
4	60631271	60631286	MA0520.1.Stat6
4	60631302	60631319	MA0910.1.Hoxd8
4	60631308	60631318	MA0612.1.EMX1
4	60631314	60631325	MA0002.2.RUNX1
4	60631324	60631334	MA1116.1.RBPJ
4	60631428	60631435	MA0087.1.Sox5
4	60638443	60638453	MA0670.1.NFIA
4	60645058	60645071	MA0513.1.SMAD2::SMAD3::SMAD4
4	60645124	60645145	MA0050.2.IRF1
4	60645302	60645315	MA1107.1.KLF9
4	60645304	60645317	MA1107.1.KLF9
4	60645315	60645326	MA0845.1.FOXB1
4	60645327	60645337	MA0650.1.HOXA13
4	60650675	60650688	MA0135.1.Lhx3
4	60650691	60650703	MA0846.1.FOXC2
4	60650692	60650703	MA0593.1.FOXP2
4	60690817	60690829	MA0019.1.Ddit3::Cebpa
4	60725493	60725505	MA0047.2.Foxa2
4	60725494	60725506	MA0041.1.Foxd3
4	60725521	60725532	MA0462.1.BATF::JUN
4	60744817	60744832	MA0150.2.Nfe2l2
4	60744818	60744833	MA0591.1.Bach1::Mafk
4	60744820	60744826	MA0089.1.MAFG::NFE2L1
4	60744857	60744870	MA1124.1.ZNF24
4	60744861	60744874	MA1124.1.ZNF24
4	60753109	60753120	MA0465.1.CDX2
4	60753110	60753121	MA0899.1.HOXA10
4	60753110	60753122	MA0911.1.Hoxa11
4	60753111	60753120	MA0878.1.CDX1
4	60753111	60753121	MA0905.1.HOXC10
4	60753114	60753128	MA0790.1.POU4F1
4	60756173	60756188	MA0142.1.Pou5f1::Sox2
4	60756177	60756189	MA0785.1.POU2F1
4	60756178	60756189	MA1115.1.POU5F1
4	60756178	60756190	MA0787.1.POU3F2
4	60761370	60761382	MA1125.1.ZNF384
4	60762781	60762787	MA0089.1.MAFG::NFE2L1
4	60762784	60762804	MA0073.1.RREB1
4	60762860	60762875	MA0653.1.IRF9
4	60765230	60765239	MA0608.1.Creb3l2
4	60765230	60765240	MA0819.1.CLOCK
4	60765232	60765238	MA0004.1.Arnt
4	60765240	60765249	MA0789.1.POU3F4
4	60765240	60765251	MA0845.1.FOXB1
4	60765938	60765949	MA0493.1.Klf1
4	60765939	60765950	MA0746.1.SP3
4	60765939	60765951	MA0747.1.SP8
4	60773970	60773985	MA0497.1.MEF2C
4	60777614	60777625	MA0059.1.MAX::MYC
4	60826507	60826525	MA0149.1.EWSR1-FLI1
4	60850328	60850339	MA0025.1.NFIL3
4	60850356	60850369	MA0153.2.HNF1B
4	60850357	60850368	MA0601.1.Arid3b
4	60850359	60850369	MA0893.1.GSX2
4	60850360	60850368	MA0675.1.NKX6-2
4	60864731	60864746	MA0108.2.TBP
4	60864849	60864862	MA0744.1.SCRT2
4	60864849	60864864	MA0743.1.SCRT1
4	60891624	60891635	MA0032.2.FOXC1
4	60891767	60891782	MA0517.1.STAT1::STAT2
4	60901684	60901697	MA0135.1.Lhx3
4	60901699	60901710	MA0476.1.FOS
4	60908141	60908154	MA0105.4.NFKB1
4	60908194	60908206	MA0524.2.TFAP2C
4	60910753	60910768	MA1155.1.ZSCAN4
4	60910770	60910784	MA0029.1.Mecom
4	60910773	60910786	MA1104.1.GATA6
4	60931600	60931610	MA0809.1.TEAD4
4	60944345	60944361	MA0857.1.Rarb
4	60944346	60944361	MA0728.1.Nr2f6(var.2)
4	60944346	60944362	MA0859.1.Rarg
4	60944346	60944364	MA0729.1.RARA
4	60944348	60944363	MA0505.1.Nr5a2
4	60944351	60944361	MA0071.1.RORA
4	60944351	60944362	MA0592.2.Esrra
4	60944352	60944362	MA0643.1.Esrrg
4	60944352	60944363	MA0141.3.ESRRB
4	60944352	60944365	MA0017.2.NR2F1
4	60944353	60944369	MA0857.1.Rarb
4	60944354	60944362	MA0160.1.NR4A2
4	60944354	60944369	MA0728.1.Nr2f6(var.2)
4	60944354	60944370	MA0859.1.Rarg
4	60944354	60944372	MA0729.1.RARA
4	60947605	60947616	MA0500.1.Myog
4	60973306	60973316	MA0508.2.PRDM1
4	60978070	60978078	MA0712.1.OTX2
4	60978082	60978088	MA0151.1.Arid3a
4	60990543	60990552	MA0676.1.Nr2e1
4	60990601	60990616	MA0768.1.LEF1
4	61005048	61005063	MA0046.2.HNF1A
4	61010844	61010854	MA0596.1.SREBF2
4	61010873	61010882	MA0077.1.SOX9
4	61010873	61010883	MA1152.1.SOX15
4	61010875	61010882	MA0087.1.Sox5
4	61010876	61010889	MA0507.1.POU2F2
4	61010885	61010891	MA0151.1.Arid3a
4	61013704	61013711	MA0087.1.Sox5
4	61013708	61013723	MA1419.1.IRF4
4	61021307	61021315	MA0259.1.ARNT::HIF1A
4	61021307	61021317	MA1106.1.HIF1A
4	61021315	61021336	MA0050.2.IRF1
4	61021326	61021338	MA0041.1.Foxd3
4	61021383	61021393	MA0599.1.KLF5
4	61021402	61021419	MA0631.1.Six3
4	61021555	61021572	MA0858.1.Rarb(var.2)
4	61021562	61021573	MA1150.1.RORB
4	61021576	61021586	MA0672.1.NKX2-3
4	61021577	61021586	MA0673.1.NKX2-8
4	61023187	61023203	MA0088.2.ZNF143
4	61023188	61023200	MA0641.1.ELF4
4	61023240	61023257	MA0727.1.NR3C2
4	61023353	61023364	MA0493.1.Klf1
4	61023353	61023366	MA1107.1.KLF9
4	61023354	61023364	MA0599.1.KLF5
4	61023354	61023365	MA0746.1.SP3
4	61023355	61023366	MA0039.3.KLF4
4	61028596	61028604	MA0143.3.Sox2
4	61028596	61028606	MA1152.1.SOX15
4	61038313	61038328	MA0046.2.HNF1A
4	61038314	61038323	MA0084.1.SRY
4	61038314	61038327	MA0153.2.HNF1B
4	61038357	61038368	MA0842.1.NRL
4	61038357	61038369	MA0117.2.Mafb
4	61038375	61038385	MA0754.1.CUX1
4	61038380	61038391	MA0610.1.DMRT3
4	61044205	61044221	MA0868.1.SOX8
4	61066803	61066822	MA0494.1.Nr1h3::Rxra
4	61066888	61066902	MA0839.1.CREB3L1
4	61066960	61066967	MA0081.1.SPIB
4	61075141	61075148	MA0152.1.NFATC2
4	61091302	61091312	MA0672.1.NKX2-3
4	61091303	61091312	MA0673.1.NKX2-8
4	61091397	61091415	MA1148.1.PPARA::RXRA
4	61091399	61091411	MA0769.1.Tcf7
4	61091399	61091414	MA0768.1.LEF1
4	61092221	61092234	MA1124.1.ZNF24
4	61099557	61099570	MA1123.1.TWIST1
4	61099987	61100003	MA0867.1.SOX4
4	61099988	61100003	MA0866.1.SOX21
4	61100051	61100062	MA0483.1.Gfi1b
4	61102855	61102864	MA0619.1.LIN54
4	61129195	61129206	MA0137.3.STAT1
4	61129195	61129209	MA0518.1.Stat4
4	61129205	61129218	MA1123.1.TWIST1
4	61129229	61129238	MA0078.1.Sox17
4	61129637	61129647	MA0595.1.SREBF1
4	61129656	61129668	MA0817.1.BHLHE23
4	61129657	61129667	MA0678.1.OLIG2
4	61140010	61140025	MA0497.1.MEF2C
4	61140012	61140024	MA0660.1.MEF2B
4	61140019	61140034	MA0866.1.SOX21
4	61140027	61140038	MA0040.1.Foxq1
4	61140048	61140059	MA1118.1.SIX1
4	61150398	61150409	MA0715.1.PROP1
4	61156216	61156237	MA0050.2.IRF1
4	61156220	61156241	MA0050.2.IRF1
4	61161387	61161399	MA0821.1.HES5
4	61162956	61162964	MA0675.1.NKX6-2
4	61218758	61218768	MA0057.1.MZF1(var.2)
4	61218758	61218776	MA0149.1.EWSR1-FLI1
4	61218760	61218781	MA0528.1.ZNF263
4	61218762	61218780	MA0149.1.EWSR1-FLI1
4	61218764	61218779	MA0768.1.LEF1
4	61220628	61220638	MA0048.2.NHLH1
4	61220638	61220646	MA0143.3.Sox2
4	61220638	61220648	MA0514.1.Sox3
4	61240692	61240710	MA0149.1.EWSR1-FLI1
4	61240740	61240758	MA0729.1.RARA
4	61240744	61240760	MA0868.1.SOX8
4	61240751	61240765	MA0069.1.Pax6
4	61248905	61248916	MA1110.1.NR1H4
4	61248952	61248965	MA0616.1.Hes2
4	61248983	61248994	MA0479.1.FOXH1
4	61248984	61248994	MA0650.1.HOXA13
4	61248987	61248994	MA0847.1.FOXD2
4	61248987	61248995	MA0614.1.Foxj2
4	61257511	61257526	MA0505.1.Nr5a2
4	61257514	61257524	MA0071.1.RORA
4	61257514	61257525	MA0592.2.Esrra
4	61257515	61257525	MA0643.1.Esrrg
4	61257515	61257526	MA0141.3.ESRRB
4	61257517	61257525	MA0160.1.NR4A2
4	61257518	61257533	MA0258.2.ESR2
4	61257524	61257535	MA0040.1.Foxq1
4	61258024	61258034	MA0887.1.EVX1
4	61258072	61258086	MA0030.1.FOXF2
4	61258072	61258089	MA0851.1.Foxj3
4	61258074	61258086	MA0846.1.FOXC2
4	61258074	61258088	MA0852.2.FOXK1
4	61258075	61258086	MA1103.1.FOXK2
4	61258075	61258087	MA0481.2.FOXP1
4	61258077	61258084	MA0033.2.FOXL1
4	61258077	61258085	MA0614.1.Foxj2
4	61258077	61258086	MA0084.1.SRY
4	61258088	61258099	MA0111.1.Spz1
4	61258103	61258117	MA0602.1.Arid5a
4	61258214	61258227	MA1107.1.KLF9
4	61258216	61258229	MA1107.1.KLF9
4	61260048	61260069	MA0050.2.IRF1
4	61260053	61260063	MA1152.1.SOX15
4	61260054	61260066	MA0041.1.Foxd3
4	61260055	61260076	MA0050.2.IRF1
4	61260058	61260070	MA0041.1.Foxd3
4	61260061	61260071	MA1152.1.SOX15
4	61260062	61260074	MA0041.1.Foxd3
4	61262171	61262179	MA0143.3.Sox2
4	61262171	61262181	MA1152.1.SOX15
4	61262179	61262188	MA0619.1.LIN54
4	61262418	61262434	MA0798.1.RFX3
4	61262494	61262515	MA0050.2.IRF1
4	61262506	61262521	MA0520.1.Stat6
4	61263528	61263542	MA0790.1.POU4F1
4	61263528	61263544	MA0683.1.POU4F2
4	61263539	61263550	MA0111.1.Spz1
4	61284561	61284571	MA0672.1.NKX2-3
4	61284562	61284571	MA0673.1.NKX2-8
4	61299136	61299146	MA0606.1.NFAT5
4	61302319	61302327	MA0143.3.Sox2
4	61302319	61302328	MA0077.1.SOX9
4	61302319	61302329	MA1152.1.SOX15
4	61302321	61302328	MA0087.1.Sox5
4	61302327	61302342	MA0148.3.FOXA1
4	61302331	61302343	MA0047.2.Foxa2
4	61309028	61309036	MA0143.3.Sox2
4	61309029	61309040	MA0002.2.RUNX1
4	61309066	61309080	MA0119.1.NFIC::TLX1
4	61309136	61309147	MA0592.2.Esrra
4	61314786	61314803	MA0731.1.BCL6B
4	61314790	61314802	MA0782.1.PKNOX1
4	61318153	61318165	MA0769.1.Tcf7
4	61318182	61318188	MA0151.1.Arid3a
4	61318184	61318196	MA0091.1.TAL1::TCF3
4	61318185	61318197	MA0817.1.BHLHE23
4	61318185	61318198	MA1109.1.NEUROD1
4	61318186	61318196	MA0623.1.Neurog1
4	61329325	61329337	MA0785.1.POU2F1
4	61329325	61329338	MA0788.1.POU3F3
4	61329325	61329339	MA0784.1.POU1F1
4	61329326	61329338	MA0787.1.POU3F2
4	61329327	61329336	MA0792.1.POU5F1B
4	61329327	61329338	MA0845.1.FOXB1
4	61329327	61329340	MA0135.1.Lhx3
4	61329328	61329337	MA0619.1.LIN54
4	61329444	61329454	MA0599.1.KLF5
4	61329482	61329494	MA0047.2.Foxa2
4	61329828	61329848	MA0073.1.RREB1
4	61329831	61329851	MA0073.1.RREB1
4	61329906	61329918	MA0783.1.PKNOX2
4	61337232	61337244	MA0783.1.PKNOX2
4	61337232	61337245	MA1109.1.NEUROD1
4	61337233	61337243	MA0669.1.NEUROG2
4	61337285	61337301	MA0627.1.Pou2f3
4	61337286	61337298	MA0785.1.POU2F1
4	61337286	61337299	MA0788.1.POU3F3
4	61337286	61337300	MA0784.1.POU1F1
4	61337287	61337298	MA1115.1.POU5F1
4	61337287	61337299	MA0787.1.POU3F2
4	61337288	61337297	MA0789.1.POU3F4
4	61337390	61337405	MA0653.1.IRF9
4	61337391	61337405	MA0772.1.IRF7
4	61337392	61337406	MA0489.1.JUN(var.2)
4	61337394	61337405	MA0468.1.DUX4
4	61337395	61337407	MA1130.1.FOSL2::JUN
4	61337395	61337408	MA1141.1.FOS::JUND
4	61337396	61337406	MA1138.1.FOSL2::JUNB
4	61337396	61337407	MA0841.1.NFE2
4	61337397	61337406	MA0655.1.JDP2
4	61337397	61337407	MA0099.3.FOS::JUN
4	61350642	61350654	MA0041.1.Foxd3
4	61363139	61363154	MA0258.2.ESR2
4	61363151	61363166	MA0497.1.MEF2C
4	61363153	61363165	MA0660.1.MEF2B
4	61363189	61363200	MA0713.1.PHOX2A
4	61363190	61363201	MA0467.1.Crx
4	61363218	61363229	MA0601.1.Arid3b
4	61363218	61363230	MA0070.1.PBX1
4	61363226	61363244	MA0149.1.EWSR1-FLI1
4	61363227	61363248	MA0528.1.ZNF263
4	61363230	61363248	MA0149.1.EWSR1-FLI1
4	61363236	61363248	MA0095.2.YY1
4	61363239	61363253	MA0489.1.JUN(var.2)
4	61363241	61363252	MA0462.1.BATF::JUN
4	61363242	61363253	MA0490.1.JUNB
4	61363243	61363253	MA1135.1.FOSB::JUNB
4	61377851	61377862	MA0746.1.SP3
4	61377914	61377925	MA0480.1.Foxo1
4	61447260	61447274	MA0518.1.Stat4
4	61463866	61463878	MA0041.1.Foxd3
4	61471638	61471653	MA0517.1.STAT1::STAT2
4	61471641	61471651	MA0514.1.Sox3
4	61471714	61471727	MA0135.1.Lhx3
4	61471717	61471731	MA0790.1.POU4F1
4	61471717	61471733	MA0683.1.POU4F2
4	61471723	61471738	MA0046.2.HNF1A
4	61471727	61471738	MA0651.1.HOXC11
4	61471727	61471739	MA0911.1.Hoxa11
4	61471728	61471738	MA0905.1.HOXC10
4	61471731	61471737	MA0151.1.Arid3a
4	61475885	61475901	MA1119.1.SIX2
4	61475888	61475899	MA0482.1.Gata4
4	61475889	61475907	MA0140.2.GATA1::TAL1
4	61479311	61479328	MA0731.1.BCL6B
4	61479315	61479321	MA0130.1.ZNF354C
4	61479336	61479345	MA0789.1.POU3F4
4	61479356	61479369	MA0485.1.Hoxc9
4	61479357	61479368	MA0594.1.Hoxa9
4	61479552	61479563	MA1117.1.RELB
4	61479557	61479570	MA0698.1.ZBTB18
4	61479557	61479571	MA0832.1.Tcf21
4	61479559	61479569	MA0816.1.Ascl2
4	61488221	61488233	MA0769.1.Tcf7
4	61488221	61488235	MA0523.1.TCF7L2
4	61506792	61506803	MA0144.2.STAT3
4	61506886	61506896	MA0690.1.TBX21
4	61519075	61519090	MA0142.1.Pou5f1::Sox2
4	61519084	61519097	MA0153.2.HNF1B
4	61519086	61519098	MA0041.1.Foxd3
4	61519272	61519283	MA0161.2.NFIC
4	61519349	61519360	MA0601.1.Arid3b
4	61519353	61519364	MA0715.1.PROP1
4	61534411	61534428	MA0631.1.Six3
4	61534429	61534439	MA0780.1.PAX3
4	61534434	61534446	MA0843.1.TEF
4	61534469	61534476	MA0087.1.Sox5
4	61541868	61541882	MA0463.1.Bcl6
4	61541869	61541880	MA0144.2.STAT3
4	61541910	61541920	MA0057.1.MZF1(var.2)
4	61541913	61541919	MA0056.1.MZF1
4	61541957	61541973	MA0912.1.Hoxd3
4	61541958	61541975	MA0854.1.Alx1
4	61541959	61541970	MA0601.1.Arid3b
4	61541960	61541971	MA0621.1.mix-a
4	61541961	61541971	MA0893.1.GSX2
4	61541962	61541970	MA0675.1.NKX6-2
4	61541963	61541974	MA0715.1.PROP1
4	61541963	61541976	MA0135.1.Lhx3
4	61541965	61541971	MA0151.1.Arid3a
4	61541974	61541985	MA0079.3.SP1
4	61541974	61541989	MA0516.1.SP2
4	61541979	61541993	MA0737.1.GLIS3
4	61546192	61546203	MA0483.1.Gfi1b
4	61546317	61546327	MA0508.2.PRDM1
4	61546324	61546330	MA0089.1.MAFG::NFE2L1
4	61547857	61547874	MA1114.1.PBX3
4	61547859	61547874	MA0150.2.Nfe2l2
4	61547863	61547878	MA0501.1.MAF::NFE2
4	61549377	61549388	MA0478.1.FOSL2
4	61562379	61562395	MA0868.1.SOX8
4	61562398	61562410	MA0131.2.HINFP
4	61562413	61562422	MA0738.1.HIC2
4	61562510	61562525	MA1147.1.NR4A2::RXRA
4	61562515	61562529	MA0758.1.E2F7
4	61569976	61569987	MA0039.3.KLF4
4	61570017	61570028	MA0025.1.NFIL3
4	61577910	61577922	MA0014.3.PAX5
4	61577913	61577919	MA0089.1.MAFG::NFE2L1
4	61577937	61577947	MA0755.1.CUX2
4	61578110	61578125	MA0142.1.Pou5f1::Sox2
4	61586734	61586742	MA0607.1.Bhlha15
4	61586749	61586760	MA0465.1.CDX2
4	61586751	61586760	MA0878.1.CDX1
4	61586751	61586761	MA0913.1.Hoxd9
4	61586774	61586780	MA0151.1.Arid3a
4	61586778	61586788	MA0633.1.Twist2
4	61596382	61596392	MA0667.1.MYF6
4	61596930	61596940	MA0678.1.OLIG2
4	61598189	61598198	MA0078.1.Sox17
4	61610442	61610463	MA0495.2.MAFF
4	61610443	61610462	MA0496.2.MAFK
4	61610447	61610461	MA1101.1.BACH2
4	61610448	61610463	MA0501.1.MAF::NFE2
4	61610458	61610469	MA1115.1.POU5F1
4	61616200	61616217	MA0752.1.ZNF410
4	61633136	61633147	MA0467.1.Crx
4	61633190	61633199	MA0714.1.PITX3
4	61633191	61633199	MA0711.1.OTX1
4	61645832	61645843	MA0842.1.NRL
4	61645832	61645844	MA0117.2.Mafb
4	61645852	61645860	MA0068.2.PAX4
4	61645855	61645865	MA0895.1.HMBOX1
4	61645861	61645871	MA0109.1.HLTF
4	61645864	61645874	MA1152.1.SOX15
4	61645873	61645887	MA0772.1.IRF7
4	61645882	61645893	MA0442.2.SOX10
4	61646343	61646357	MA0679.1.ONECUT1
4	61646352	61646362	MA0508.2.PRDM1
4	61673689	61673702	MA0507.1.POU2F2
4	61673695	61673708	MA0507.1.POU2F2
4	61673716	61673728	MA1113.1.PBX2
4	61679163	61679169	MA0130.1.ZNF354C
4	61679168	61679177	MA0511.2.RUNX2
4	61679168	61679178	MA0684.1.RUNX3
4	61679176	61679185	MA0789.1.POU3F4
4	61683763	61683773	MA0650.1.HOXA13
4	61683770	61683782	MA1421.1.TCF7L1
4	61683783	61683794	MA1110.1.NR1H4
4	61683826	61683836	MA0038.1.Gfi1
4	61683831	61683844	MA0507.1.POU2F2
4	61686067	61686076	MA0597.1.THAP1
4	61720448	61720459	MA0842.1.NRL
4	61720448	61720460	MA0117.2.Mafb
4	61720470	61720481	MA0592.2.Esrra
4	61720471	61720482	MA0141.3.ESRRB
4	61720900	61720911	MA0060.3.NFYA
4	61721056	61721069	MA0884.1.DUXA
4	61721057	61721068	MA0468.1.DUX4
4	61721058	61721069	MA0601.1.Arid3b
4	61721058	61721071	MA0135.1.Lhx3
4	61721061	61721079	MA0140.2.GATA1::TAL1
4	61721068	61721077	MA0739.1.Hic1
4	61724604	61724617	MA1104.1.GATA6
4	61726805	61726815	MA1116.1.RBPJ
4	61726839	61726851	MA1125.1.ZNF384
4	61726840	61726852	MA1125.1.ZNF384
4	61726841	61726853	MA1125.1.ZNF384
4	61726842	61726854	MA1125.1.ZNF384
4	61726843	61726855	MA1125.1.ZNF384
4	61726917	61726931	MA0489.1.JUN(var.2)
4	61726920	61726931	MA0490.1.JUNB
4	61726920	61726932	MA1130.1.FOSL2::JUN
4	61726920	61726933	MA1141.1.FOS::JUND
4	61726921	61726931	MA1135.1.FOSB::JUNB
4	61726921	61726932	MA0841.1.NFE2
4	61726921	61726933	MA1134.1.FOS::JUNB
4	61726922	61726931	MA0655.1.JDP2
4	61726922	61726932	MA0099.3.FOS::JUN
4	61726925	61726935	MA0903.1.HOXB3
4	61738283	61738294	MA0471.1.E2F6
4	61739764	61739775	MA0111.1.Spz1
4	61739766	61739780	MA0029.1.Mecom
4	61739793	61739811	MA0861.1.TP73
4	61739853	61739868	MA0866.1.SOX21
4	61739895	61739910	MA0142.1.Pou5f1::Sox2
4	61739898	61739914	MA0627.1.Pou2f3
4	61739899	61739911	MA0785.1.POU2F1
4	61739899	61739912	MA0788.1.POU3F3
4	61739899	61739913	MA0784.1.POU1F1
4	61739900	61739911	MA1115.1.POU5F1
4	61739900	61739912	MA0787.1.POU3F2
4	61739901	61739910	MA0789.1.POU3F4
4	61739921	61739932	MA0462.1.BATF::JUN
4	61739923	61739933	MA1132.1.JUN::JUNB
4	61741709	61741721	MA0018.3.CREB1
4	61741711	61741730	MA0494.1.Nr1h3::Rxra
4	61741715	61741725	MA0829.1.Srebf1(var.2)
4	61741715	61741726	MA0093.2.USF1
4	61741718	61741731	MA0105.4.NFKB1
4	61741723	61741729	MA0130.1.ZNF354C
4	61745551	61745562	MA0442.2.SOX10
4	61750191	61750205	MA0463.1.Bcl6
4	61750196	61750207	MA0593.1.FOXP2
4	61750198	61750207	MA0084.1.SRY
4	61750225	61750235	MA0109.1.HLTF
4	61758976	61758994	MA0149.1.EWSR1-FLI1
4	61758978	61758984	MA0151.1.Arid3a
4	61758980	61758998	MA0149.1.EWSR1-FLI1
4	61759004	61759018	MA0489.1.JUN(var.2)
4	61759007	61759018	MA0490.1.JUNB
4	61759007	61759019	MA1130.1.FOSL2::JUN
4	61759007	61759020	MA1137.1.FOSL1::JUNB
4	61759008	61759018	MA1135.1.FOSB::JUNB
4	61759008	61759019	MA0841.1.NFE2
4	61759008	61759020	MA1134.1.FOS::JUNB
4	61759009	61759018	MA0655.1.JDP2
4	61759009	61759019	MA0099.3.FOS::JUN
4	61767518	61767531	MA0135.1.Lhx3
4	61767519	61767532	MA1124.1.ZNF24
4	61767519	61767534	MA0148.3.FOXA1
4	61767520	61767532	MA0041.1.Foxd3
4	61767523	61767535	MA0047.2.Foxa2
4	61767523	61767536	MA1124.1.ZNF24
4	61767524	61767536	MA0041.1.Foxd3
4	61769069	61769084	MA0148.3.FOXA1
4	61769073	61769085	MA0047.2.Foxa2
4	61777234	61777248	MA0030.1.FOXF2
4	61777234	61777251	MA0851.1.Foxj3
4	61777236	61777247	MA0845.1.FOXB1
4	61777236	61777248	MA0846.1.FOXC2
4	61777236	61777250	MA0852.2.FOXK1
4	61777237	61777248	MA1103.1.FOXK2
4	61777237	61777249	MA0481.2.FOXP1
4	61777238	61777253	MA0046.2.HNF1A
4	61777239	61777246	MA0033.2.FOXL1
4	61777239	61777247	MA0614.1.Foxj2
4	61777239	61777248	MA0084.1.SRY
4	61777239	61777252	MA0153.2.HNF1B
4	61796835	61796847	MA1125.1.ZNF384
4	61796908	61796917	MA0078.1.Sox17
4	61801448	61801460	MA0843.1.TEF
4	61801449	61801459	MA1129.1.FOSL1::JUN(var.2)
4	61806613	61806619	MA0151.1.Arid3a
4	61816371	61816380	MA0671.1.NFIX
4	61816371	61816381	MA0670.1.NFIA
4	61816372	61816381	MA0739.1.Hic1
4	61816401	61816417	MA1119.1.SIX2
4	61835349	61835361	MA0817.1.BHLHE23
4	61835350	61835360	MA0678.1.OLIG2
4	61835353	61835365	MA0786.1.POU3F1
4	61835354	61835363	MA0789.1.POU3F4
4	61837711	61837717	MA0151.1.Arid3a
4	61870965	61870976	MA0032.2.FOXC1
4	61870965	61870977	MA0846.1.FOXC2
4	61877097	61877106	MA0078.1.Sox17
4	61877099	61877110	MA0002.2.RUNX1
4	61877243	61877258	MA0142.1.Pou5f1::Sox2
4	61897519	61897531	MA0660.1.MEF2B
4	61907381	61907390	MA0078.1.Sox17
4	61907389	61907410	MA0528.1.ZNF263
4	61907392	61907399	MA0081.1.SPIB
4	61907392	61907402	MA0645.1.ETV6
4	61916534	61916547	MA0135.1.Lhx3
4	61916536	61916542	MA0151.1.Arid3a
4	61923460	61923472	MA0041.1.Foxd3
4	61923464	61923471	MA0087.1.Sox5
4	61923510	61923524	MA0790.1.POU4F1
4	61923513	61923526	MA0788.1.POU3F3
4	61923514	61923526	MA0041.1.Foxd3
4	61929360	61929370	MA0092.1.Hand1::Tcf3
4	61935953	61935969	MA1119.1.SIX2
4	61935955	61935961	MA0151.1.Arid3a
4	61935957	61935968	MA1118.1.SIX1
4	61935957	61935970	MA0884.1.DUXA
4	61935977	61935990	MA0507.1.POU2F2
4	61935986	61935994	MA0712.1.OTX2
4	61966214	61966225	MA0025.1.NFIL3
4	61966269	61966280	MA0842.1.NRL
4	61966269	61966281	MA0117.2.Mafb
4	61966277	61966290	MA1104.1.GATA6
4	61966286	61966300	MA0029.1.Mecom
4	61969842	61969855	MA0698.1.ZBTB18
4	61969843	61969855	MA0783.1.PKNOX2
4	61969844	61969853	MA0745.1.SNAI2
4	61969846	61969856	MA0690.1.TBX21
4	61969846	61969857	MA0688.1.TBX2
4	61969847	61969855	MA0807.1.TBX5
4	61969847	61969857	MA0802.1.TBR1
4	61977355	61977371	MA0114.3.Hnf4a
4	61985262	61985277	MA0866.1.SOX21
4	61985349	61985360	MA1117.1.RELB
4	61985361	61985371	MA0623.1.Neurog1
4	61985362	61985370	MA0607.1.Bhlha15
4	61985402	61985415	MA0488.1.JUN
4	61985403	61985416	MA0833.1.ATF4
4	61985404	61985412	MA0605.1.Atf3
4	61985404	61985414	MA1132.1.JUN::JUNB
4	61985404	61985415	MA1127.1.FOSB::JUN
4	61985405	61985415	MA1143.1.FOSL1::JUND(var.2)
4	62012649	62012658	MA0077.1.SOX9
4	62012649	62012659	MA1152.1.SOX15
4	62012651	62012658	MA0087.1.Sox5
4	62012694	62012700	MA0151.1.Arid3a
4	62012726	62012734	MA0705.1.Lhx8
4	62012729	62012739	MA0595.1.SREBF1
4	62020242	62020251	MA0724.1.VENTX
4	62020275	62020290	MA0065.2.Pparg::Rxra
4	62020275	62020292	MA0115.1.NR1H2::RXRA
4	62020275	62020296	MA0528.1.ZNF263
4	62020276	62020290	MA0512.2.Rxra
4	62020276	62020292	MA0114.3.Hnf4a
4	62020298	62020310	MA0773.1.MEF2D
4	62025423	62025433	MA0650.1.HOXA13
4	62025424	62025436	MA1125.1.ZNF384
4	62025425	62025431	MA0151.1.Arid3a
4	62025425	62025437	MA1125.1.ZNF384
4	62025426	62025438	MA1125.1.ZNF384
4	62025427	62025439	MA1125.1.ZNF384
4	62041187	62041197	MA1152.1.SOX15
4	62041293	62041303	MA0780.1.PAX3
4	62103369	62103378	MA0724.1.VENTX
4	62103370	62103378	MA0875.1.BARX1
4	62126695	62126712	MA0752.1.ZNF410
4	62168743	62168749	MA0151.1.Arid3a
4	62176168	62176178	MA0625.1.NFATC3
4	62176169	62176176	MA0152.1.NFATC2
4	62188720	62188730	MA0625.1.NFATC3
4	62188723	62188736	MA0485.1.Hoxc9
4	62188724	62188735	MA0594.1.Hoxa9
4	62198787	62198798	MA0035.3.Gata1
4	62198788	62198799	MA0482.1.Gata4
4	62198886	62198898	MA1125.1.ZNF384
4	62198887	62198899	MA1125.1.ZNF384
4	62245245	62245257	MA1125.1.ZNF384
4	62245250	62245265	MA0869.1.Sox11
4	62263394	62263406	MA0598.2.EHF
4	62263394	62263407	MA0640.1.ELF3
4	62263395	62263406	MA0136.2.ELF5
4	62273263	62273277	MA0852.2.FOXK1
4	62273264	62273275	MA0593.1.FOXP2
4	62273271	62273283	MA0091.1.TAL1::TCF3
4	62273271	62273284	MA1123.1.TWIST1
4	62273273	62273283	MA0665.1.MSC
4	62273365	62273381	MA0868.1.SOX8
4	62273375	62273393	MA1149.1.RARA::RXRG
4	62273403	62273417	MA0154.3.EBF1
4	62276336	62276356	MA0073.1.RREB1
4	62276728	62276741	MA1104.1.GATA6
4	62276809	62276819	MA0100.3.MYB
4	62276830	62276845	MA0492.1.JUND(var.2)
4	62276831	62276844	MA0488.1.JUN
4	62276833	62276845	MA0840.1.Creb5
4	62284147	62284158	MA1120.1.SOX13
4	62284148	62284160	MA0095.2.YY1
4	62291455	62291466	MA1117.1.RELB
4	62292096	62292110	MA0832.1.Tcf21
4	62292098	62292108	MA0667.1.MYF6
4	62292210	62292220	MA0508.2.PRDM1
4	62292630	62292650	MA0066.1.PPARG
4	62293218	62293229	MA0842.1.NRL
4	62293234	62293248	MA0790.1.POU4F1
4	62306851	62306862	MA0036.3.GATA2
4	62306853	62306874	MA0050.2.IRF1
4	62306855	62306870	MA0517.1.STAT1::STAT2
4	62307537	62307551	MA0029.1.Mecom
4	62307646	62307655	MA0619.1.LIN54
4	62310329	62310345	MA0627.1.Pou2f3
4	62310333	62310345	MA0817.1.BHLHE23
4	62310334	62310344	MA0623.1.Neurog1
4	62310335	62310343	MA0607.1.Bhlha15
4	62329882	62329892	MA0650.1.HOXA13
4	62329976	62329986	MA0819.1.CLOCK
4	62346174	62346184	MA0809.1.TEAD4
4	62346183	62346195	MA1125.1.ZNF384
4	62346184	62346196	MA1125.1.ZNF384
4	62346185	62346197	MA1125.1.ZNF384
4	62346186	62346198	MA1125.1.ZNF384
4	62346188	62346205	MA0898.1.Hmx3
4	62346193	62346204	MA0715.1.PROP1
4	62346193	62346206	MA0135.1.Lhx3
4	62346195	62346201	MA0151.1.Arid3a
4	62346213	62346225	MA0769.1.Tcf7
4	62346230	62346241	MA0478.1.FOSL2
4	62346280	62346290	MA0829.1.Srebf1(var.2)
4	62346312	62346322	MA0623.1.Neurog1
4	62346333	62346348	MA0497.1.MEF2C
4	62346335	62346347	MA0660.1.MEF2B
4	62346340	62346352	MA1125.1.ZNF384
4	62346341	62346353	MA1125.1.ZNF384
4	62346343	62346354	MA0715.1.PROP1
4	62366444	62366455	MA0465.1.CDX2
4	62366445	62366456	MA0899.1.HOXA10
4	62366446	62366455	MA0878.1.CDX1
4	62366467	62366484	MA0858.1.Rarb(var.2)
4	62366500	62366513	MA0507.1.POU2F2
4	62366502	62366512	MA0606.1.NFAT5
4	62366503	62366520	MA0910.1.Hoxd8
4	62376844	62376854	MA0596.1.SREBF2
4	62376873	62376885	MA0734.1.GLI2
4	62376882	62376891	MA0671.1.NFIX
4	62376882	62376892	MA0670.1.NFIA
4	62376917	62376929	MA1125.1.ZNF384
4	62377088	62377105	MA0851.1.Foxj3
4	62377090	62377102	MA0846.1.FOXC2
4	62377114	62377129	MA0142.1.Pou5f1::Sox2
4	62377118	62377130	MA0785.1.POU2F1
4	62377118	62377131	MA0788.1.POU3F3
4	62377120	62377129	MA0789.1.POU3F4
4	62377194	62377209	MA0497.1.MEF2C
4	62377196	62377208	MA0773.1.MEF2D
4	62396757	62396768	MA0601.1.Arid3b
4	62396760	62396767	MA0063.1.Nkx2-5
4	62396762	62396777	MA0142.1.Pou5f1::Sox2
4	62396765	62396781	MA0627.1.Pou2f3
4	62396766	62396778	MA0785.1.POU2F1
4	62396766	62396779	MA0788.1.POU3F3
4	62396766	62396780	MA0784.1.POU1F1
4	62396767	62396778	MA1115.1.POU5F1
4	62396767	62396779	MA0787.1.POU3F2
4	62396768	62396777	MA0789.1.POU3F4
4	62404657	62404670	MA0884.1.DUXA
4	62404658	62404669	MA0468.1.DUX4
4	62404699	62404705	MA0089.1.MAFG::NFE2L1
4	62405058	62405069	MA0746.1.SP3
4	62412649	62412663	MA0757.1.ONECUT3
4	62412653	62412665	MA1125.1.ZNF384
4	62422655	62422668	MA0507.1.POU2F2
4	62422693	62422709	MA0912.1.Hoxd3
4	62422693	62422710	MA0874.1.Arx
4	62422694	62422711	MA0898.1.Hmx3
4	62422697	62422707	MA0893.1.GSX2
4	62422698	62422706	MA0666.1.MSX1
4	62422698	62422708	MA0909.1.HOXD13
4	62422701	62422707	MA0151.1.Arid3a
4	62422790	62422804	MA0852.2.FOXK1
4	62422791	62422802	MA1103.1.FOXK2
4	62422791	62422803	MA0481.2.FOXP1
4	62422793	62422800	MA0033.2.FOXL1
4	62422793	62422801	MA0614.1.Foxj2
4	62422793	62422802	MA0084.1.SRY
4	62422798	62422808	MA0038.1.Gfi1
4	62422799	62422810	MA0483.1.Gfi1b
4	62422805	62422819	MA0029.1.Mecom
4	62422808	62422821	MA1104.1.GATA6
4	62422809	62422821	MA0769.1.Tcf7
4	62433382	62433393	MA0442.2.SOX10
4	62460955	62460966	MA0102.3.CEBPA
4	62460971	62460981	MA0048.2.NHLH1
4	62460971	62460982	MA0500.1.Myog
4	62461018	62461029	MA0003.3.TFAP2A
4	62476444	62476457	MA1104.1.GATA6
4	62476445	62476457	MA0769.1.Tcf7
4	62476445	62476459	MA0523.1.TCF7L2
4	62476445	62476460	MA0768.1.LEF1
4	62484276	62484297	MA0528.1.ZNF263
4	62484299	62484310	MA0035.3.Gata1
4	62484300	62484311	MA0482.1.Gata4
4	62484323	62484334	MA0476.1.FOS
4	62484379	62484394	MA0505.1.Nr5a2
4	62493462	62493482	MA0066.1.PPARG
4	62493595	62493605	MA0633.1.Twist2
4	62503019	62503034	MA0653.1.IRF9
4	62503020	62503034	MA0772.1.IRF7
4	62503020	62503035	MA1419.1.IRF4
4	62503105	62503118	MA0485.1.Hoxc9
4	62505910	62505924	MA0687.1.SPIC
4	62505913	62505924	MA0136.2.ELF5
4	62505914	62505921	MA0081.1.SPIB
4	62519256	62519264	MA0618.1.LBX1
4	62519286	62519301	MA1145.1.FOSL2::JUND(var.2)
4	62519287	62519299	MA1133.1.JUN::JUNB(var.2)
4	62519287	62519303	MA1126.1.FOS::JUN(var.2)
4	62519297	62519312	MA0492.1.JUND(var.2)
4	62519298	62519311	MA0488.1.JUN
4	62519299	62519312	MA0833.1.ATF4
4	62519300	62519311	MA1131.1.FOSL2::JUN(var.2)
4	62519300	62519312	MA0639.1.DBP
4	62519301	62519311	MA1129.1.FOSL1::JUN(var.2)
4	62519301	62519314	MA0884.1.DUXA
4	62519302	62519313	MA0468.1.DUX4
4	62528229	62528238	MA0671.1.NFIX
4	62528244	62528255	MA0471.1.E2F6
4	62528246	62528267	MA0528.1.ZNF263
4	62528247	62528265	MA1148.1.PPARA::RXRA
4	62528249	62528263	MA0163.1.PLAG1
4	62528249	62528264	MA0065.2.Pparg::Rxra
4	62528250	62528264	MA0163.1.PLAG1
4	62528299	62528310	MA0161.2.NFIC
4	62529080	62529089	MA0739.1.Hic1
4	62531551	62531566	MA0258.2.ESR2
4	62538486	62538498	MA1125.1.ZNF384
4	62538493	62538508	MA0497.1.MEF2C
4	62538495	62538501	MA0151.1.Arid3a
4	62538495	62538507	MA0660.1.MEF2B
4	62538508	62538520	MA0091.1.TAL1::TCF3
4	62538508	62538521	MA1123.1.TWIST1
4	62538509	62538519	MA0109.1.HLTF
4	62538509	62538521	MA0817.1.BHLHE23
4	62538510	62538520	MA0623.1.Neurog1
4	62538511	62538519	MA0607.1.Bhlha15
4	62538540	62538555	MA0142.1.Pou5f1::Sox2
4	62538544	62538556	MA0785.1.POU2F1
4	62538544	62538558	MA0784.1.POU1F1
4	62538545	62538556	MA1115.1.POU5F1
4	62538545	62538557	MA0787.1.POU3F2
4	62538546	62538555	MA0792.1.POU5F1B
4	62538553	62538567	MA0489.1.JUN(var.2)
4	62538555	62538566	MA0468.1.DUX4
4	62538557	62538571	MA0679.1.ONECUT1
4	62538559	62538570	MA0845.1.FOXB1
4	62545329	62545340	MA0480.1.Foxo1
4	62577946	62577955	MA0878.1.CDX1
4	62577946	62577956	MA0913.1.Hoxd9
4	62577946	62577957	MA0594.1.Hoxa9
4	62577946	62577958	MA0846.1.FOXC2
4	62585457	62585466	MA0745.1.SNAI2
4	62585462	62585471	MA0739.1.Hic1
4	62585801	62585822	MA0050.2.IRF1
4	62585803	62585818	MA0517.1.STAT1::STAT2
4	62587144	62587156	MA1125.1.ZNF384
4	62587149	62587163	MA0080.4.SPI1
4	62587169	62587182	MA0744.1.SCRT2
4	62587169	62587184	MA0743.1.SCRT1
4	62605260	62605275	MA0046.2.HNF1A
4	62605261	62605275	MA0790.1.POU4F1
4	62605261	62605277	MA0683.1.POU4F2
4	62605268	62605274	MA0151.1.Arid3a
4	62605293	62605302	MA0619.1.LIN54
4	62615081	62615095	MA0154.3.EBF1
4	62615091	62615104	MA0485.1.Hoxc9
4	62615092	62615103	MA0594.1.Hoxa9
4	62615111	62615124	MA0616.1.Hes2
4	62615124	62615136	MA0817.1.BHLHE23
4	62615125	62615135	MA0678.1.OLIG2
4	62615126	62615134	MA0607.1.Bhlha15
4	62615128	62615139	MA0040.1.Foxq1
4	62615128	62615140	MA0786.1.POU3F1
4	62615131	62615143	MA0047.2.Foxa2
4	62624004	62624015	MA0748.1.YY2
4	62644469	62644480	MA0715.1.PROP1
4	62644471	62644485	MA0602.1.Arid5a
4	62644476	62644482	MA0151.1.Arid3a
4	62644543	62644552	MA0745.1.SNAI2
4	62644549	62644566	MA0860.1.Rarg(var.2)
4	62644556	62644566	MA0071.1.RORA
4	62644557	62644570	MA0017.2.NR2F1
4	62660892	62660911	MA0494.1.Nr1h3::Rxra
4	62683055	62683065	MA0826.1.OLIG1
4	62683355	62683365	MA0650.1.HOXA13
4	62705672	62705684	MA1125.1.ZNF384
4	62705685	62705695	MA0650.1.HOXA13
4	62705686	62705698	MA1125.1.ZNF384
4	62705687	62705693	MA0151.1.Arid3a
4	62705687	62705699	MA1125.1.ZNF384
4	62705688	62705700	MA1125.1.ZNF384
4	62705689	62705701	MA1125.1.ZNF384
4	62705690	62705702	MA1125.1.ZNF384
4	62705691	62705703	MA1125.1.ZNF384
4	62705787	62705800	MA0135.1.Lhx3
4	62705788	62705801	MA1124.1.ZNF24
4	62705789	62705801	MA0041.1.Foxd3
4	62705789	62705804	MA0046.2.HNF1A
4	62705792	62705807	MA0148.3.FOXA1
4	62705793	62705805	MA0041.1.Foxd3
4	62727321	62727327	MA0089.1.MAFG::NFE2L1
4	62729322	62729334	MA0785.1.POU2F1
4	62729323	62729334	MA1115.1.POU5F1
4	62729324	62729333	MA0789.1.POU3F4
4	62729324	62729336	MA0846.1.FOXC2
4	62729325	62729337	MA0481.2.FOXP1
4	62731730	62731743	MA0507.1.POU2F2
4	62731758	62731773	MA1105.1.GRHL2
4	62731773	62731783	MA0109.1.HLTF
4	62731795	62731805	MA0824.1.ID4
4	62731795	62731806	MA0103.3.ZEB1
4	62734951	62734960	MA0738.1.HIC2
4	62734976	62734985	MA0739.1.Hic1
4	62743104	62743114	MA0596.1.SREBF2
4	62743189	62743200	MA0002.2.RUNX1
4	62744840	62744856	MA0083.3.SRF
4	62757619	62757627	MA0693.2.VDR
4	62757620	62757635	MA1146.1.NR1A4::RXRA
4	62757623	62757633	MA0634.1.ALX3
4	62757624	62757635	MA1110.1.NR1H4
4	62763341	62763358	MA1154.1.ZNF282
4	62764031	62764045	MA0030.1.FOXF2
4	62764033	62764044	MA0845.1.FOXB1
4	62764034	62764047	MA0778.1.NFKB2
4	62768637	62768651	MA0463.1.Bcl6
4	62768646	62768658	MA0041.1.Foxd3
4	62772932	62772938	MA0130.1.ZNF354C
4	62772956	62772968	MA0041.1.Foxd3
4	62772964	62772979	MA0148.3.FOXA1
4	62772968	62772980	MA0047.2.Foxa2
4	62772968	62772981	MA1124.1.ZNF24
4	62772968	62772983	MA0148.3.FOXA1
4	62772969	62772981	MA0041.1.Foxd3
4	62772972	62772984	MA0047.2.Foxa2
4	62772975	62772986	MA0715.1.PROP1
4	62779605	62779614	MA0739.1.Hic1
4	62780138	62780151	MA0778.1.NFKB2
4	62780140	62780151	MA1110.1.NR1H4
4	62780151	62780165	MA0772.1.IRF7
4	62780166	62780180	MA0790.1.POU4F1
4	62780166	62780182	MA0791.1.POU4F3
4	62780206	62780216	MA1116.1.RBPJ
4	62780209	62780223	MA0772.1.IRF7
4	62780210	62780228	MA0051.1.IRF2
4	62789081	62789092	MA0491.1.JUND
4	62792169	62792179	MA0658.1.LHX6
4	62792170	62792178	MA0705.1.Lhx8
4	62795345	62795356	MA0907.1.HOXC13
4	62795349	62795364	MA0150.2.Nfe2l2
4	62795350	62795365	MA0591.1.Bach1::Mafk
4	62795352	62795366	MA1101.1.BACH2
4	62795353	62795368	MA0501.1.MAF::NFE2
4	62796770	62796777	MA0164.1.Nr2e3
4	62799818	62799831	MA0833.1.ATF4
4	62800502	62800514	MA0782.1.PKNOX1
4	62800513	62800521	MA0693.2.VDR
4	62800525	62800537	MA0796.1.TGIF1
4	62803509	62803518	MA0084.1.SRY
4	62804374	62804385	MA0076.2.ELK4
4	62826291	62826305	MA0790.1.POU4F1
4	62826291	62826307	MA0683.1.POU4F2
4	62826297	62826312	MA0046.2.HNF1A
4	62826298	62826311	MA0153.2.HNF1B
4	62826302	62826315	MA0507.1.POU2F2
4	62826325	62826337	MA0047.2.Foxa2
4	62826325	62826340	MA0520.1.Stat6
4	62899995	62900006	MA0039.3.KLF4
4	62900391	62900405	MA0602.1.Arid5a
4	62900503	62900510	MA0033.2.FOXL1
4	62912372	62912378	MA0151.1.Arid3a
4	62912378	62912392	MA0790.1.POU4F1
4	62912378	62912394	MA0683.1.POU4F2
4	62924658	62924672	MA0029.1.Mecom
4	62941273	62941283	MA0690.1.TBX21
4	62941273	62941284	MA0688.1.TBX2
4	62941273	62941286	MA0800.1.EOMES
4	62941274	62941282	MA0807.1.TBX5
4	62941274	62941284	MA0802.1.TBR1
4	62941277	62941292	MA0046.2.HNF1A
4	62941278	62941291	MA0153.2.HNF1B
4	62941278	62941294	MA0683.1.POU4F2
4	62941281	62941294	MA0884.1.DUXA
4	62941282	62941293	MA0715.1.PROP1
4	62941283	62941294	MA0601.1.Arid3b
4	62941284	62941295	MA0621.1.mix-a
4	62941285	62941295	MA0634.1.ALX3
4	62941286	62941294	MA0704.1.Lhx4
4	62941287	62941295	MA0125.1.Nobox
4	62952438	62952455	MA0752.1.ZNF410
4	62952440	62952452	MA0734.1.GLI2
4	62952441	62952450	MA0511.2.RUNX2
4	62952441	62952451	MA0684.1.RUNX3
4	62952446	62952460	MA0602.1.Arid5a
4	62952566	62952578	MA0524.2.TFAP2C
4	62964377	62964388	MA1110.1.NR1H4
4	62964390	62964402	MA0773.1.MEF2D
4	62988522	62988533	MA0002.2.RUNX1
4	62988530	62988543	MA0770.1.HSF2
4	62994884	62994890	MA0056.1.MZF1
4	62994886	62994896	MA0107.1.RELA
4	63000859	63000869	MA0100.3.MYB
4	63000880	63000891	MA0762.1.ETV2
4	63000881	63000891	MA0156.2.FEV
4	63000888	63000900	MA0041.1.Foxd3
4	63000898	63000916	MA0140.2.GATA1::TAL1
4	63004605	63004617	MA0155.1.INSM1
4	63004610	63004624	MA0146.2.Zfx
4	63011407	63011418	MA0479.1.FOXH1
4	63011414	63011431	MA0629.1.Rhox11
4	63011417	63011428	MA0688.1.TBX2
4	63011428	63011438	MA0767.1.GCM2
4	63011428	63011439	MA0646.1.GCM1
4	63011474	63011484	MA0795.1.SMAD3
4	63019392	63019406	MA0080.4.SPI1
4	63019394	63019406	MA0641.1.ELF4
4	63019395	63019406	MA0136.2.ELF5
4	63019396	63019403	MA0081.1.SPIB
4	63019399	63019408	MA0676.1.Nr2e1
4	63019416	63019427	MA0842.1.NRL
4	63019416	63019428	MA0117.2.Mafb
4	63019431	63019446	MA0148.3.FOXA1
4	63019432	63019444	MA0041.1.Foxd3
4	63019433	63019440	MA0087.1.Sox5
4	63019435	63019447	MA0047.2.Foxa2
4	63028305	63028316	MA0907.1.HOXC13
4	63028310	63028329	MA0494.1.Nr1h3::Rxra
4	63028322	63028332	MA0109.1.HLTF
4	63053526	63053541	MA1105.1.GRHL2
4	63053530	63053541	MA0060.3.NFYA
4	63053553	63053567	MA0757.1.ONECUT3
4	63053554	63053563	MA0676.1.Nr2e1
4	63053557	63053569	MA1125.1.ZNF384
4	63053557	63053572	MA0046.2.HNF1A
4	63053558	63053571	MA0153.2.HNF1B
4	63053559	63053571	MA0773.1.MEF2D
4	63053567	63053580	MA1109.1.NEUROD1
4	63053568	63053578	MA0461.2.Atoh1
4	63090255	63090268	MA0488.1.JUN
4	63090329	63090335	MA0151.1.Arid3a
4	63090329	63090339	MA0635.1.BARHL2
4	63104846	63104855	MA0676.1.Nr2e1
4	63107665	63107676	MA1120.1.SOX13
4	63109883	63109894	MA1103.1.FOXK2
4	63109885	63109892	MA0847.1.FOXD2
4	63109885	63109893	MA0614.1.Foxj2
4	63109896	63109909	MA0135.1.Lhx3
4	63115089	63115099	MA0877.1.Barhl1
4	63115117	63115130	MA0884.1.DUXA
4	63115118	63115129	MA0715.1.PROP1
4	63115118	63115135	MA0898.1.Hmx3
4	63115119	63115135	MA0904.1.Hoxb5
4	63115121	63115131	MA0718.1.RAX
4	63115122	63115130	MA0701.1.LHX9
4	63115123	63115138	MA0502.1.NFYB
4	63130611	63130623	MA0785.1.POU2F1
4	63130611	63130624	MA0788.1.POU3F3
4	63130611	63130625	MA0784.1.POU1F1
4	63130612	63130623	MA1115.1.POU5F1
4	63130612	63130624	MA0787.1.POU3F2
4	63130613	63130622	MA0789.1.POU3F4
4	63130825	63130834	MA0597.1.THAP1
4	63133669	63133680	MA0480.1.Foxo1
4	63133676	63133689	MA0488.1.JUN
4	63133677	63133690	MA0833.1.ATF4
4	63133713	63133730	MA0883.1.Dmbx1
4	63133721	63133731	MA0895.1.HMBOX1
4	63156473	63156487	MA1420.1.IRF5
4	63156473	63156488	MA1419.1.IRF4
4	63162456	63162462	MA0056.1.MZF1
4	63162471	63162484	MA0513.1.SMAD2::SMAD3::SMAD4
4	63168207	63168226	MA0496.2.MAFK
4	63168211	63168225	MA1101.1.BACH2
4	63181553	63181563	MA0606.1.NFAT5
4	63181563	63181581	MA0861.1.TP73
4	63193722	63193735	MA0788.1.POU3F3
4	63193723	63193735	MA0786.1.POU3F1
4	63193729	63193740	MA0715.1.PROP1
4	63193730	63193740	MA0780.1.PAX3
4	63193730	63193741	MA0601.1.Arid3b
4	63193730	63193743	MA0135.1.Lhx3
4	63193762	63193776	MA0489.1.JUN(var.2)
4	63193765	63193776	MA0490.1.JUNB
4	63193766	63193776	MA1135.1.FOSB::JUNB
4	63193767	63193776	MA0655.1.JDP2
4	63193780	63193795	MA0148.3.FOXA1
4	63195566	63195579	MA1104.1.GATA6
4	63195572	63195586	MA0080.4.SPI1
4	63195575	63195586	MA0136.2.ELF5
4	63217548	63217560	MA0018.3.CREB1
4	63217592	63217605	MA0698.1.ZBTB18
4	63217593	63217605	MA0783.1.PKNOX2
4	63217594	63217603	MA0745.1.SNAI2
4	63217596	63217606	MA0690.1.TBX21
4	63217597	63217605	MA0807.1.TBX5
4	63217597	63217607	MA0802.1.TBR1
4	63224292	63224301	MA0619.1.LIN54
4	63224294	63224308	MA0790.1.POU4F1
4	63224294	63224310	MA0683.1.POU4F2
4	63224309	63224320	MA0479.1.FOXH1
4	63224313	63224319	MA0130.1.ZNF354C
4	63231802	63231814	MA0091.1.TAL1::TCF3
4	63231803	63231815	MA0817.1.BHLHE23
4	63231804	63231814	MA0623.1.Neurog1
4	63231805	63231813	MA0607.1.Bhlha15
4	63231814	63231835	MA1418.1.IRF3
4	63231853	63231865	MA1125.1.ZNF384
4	63231866	63231877	MA0715.1.PROP1
4	63231894	63231903	MA0077.1.SOX9
4	63231896	63231903	MA0087.1.Sox5
4	63236017	63236031	MA0030.1.FOXF2
4	63236017	63236034	MA0851.1.Foxj3
4	63236019	63236030	MA0845.1.FOXB1
4	63236019	63236031	MA0846.1.FOXC2
4	63236019	63236033	MA0852.2.FOXK1
4	63236020	63236031	MA1103.1.FOXK2
4	63236020	63236032	MA0481.2.FOXP1
4	63236022	63236029	MA0033.2.FOXL1
4	63236022	63236030	MA0614.1.Foxj2
4	63236183	63236195	MA0095.2.YY1
4	63255289	63255299	MA0793.1.POU6F2
4	63255316	63255329	MA1109.1.NEUROD1
4	63255323	63255340	MA0727.1.NR3C2
4	63255331	63255338	MA0087.1.Sox5
4	63255376	63255387	MA0467.1.Crx
4	63264190	63264206	MA0627.1.Pou2f3
4	63264197	63264207	MA0038.1.Gfi1
4	63285146	63285167	MA0050.2.IRF1
4	63285149	63285159	MA0606.1.NFAT5
4	63287117	63287130	MA0884.1.DUXA
4	63287120	63287131	MA0060.3.NFYA
4	63287122	63287130	MA0611.1.Dux
4	63287131	63287144	MA0884.1.DUXA
4	63287132	63287143	MA0468.1.DUX4
4	63303447	63303458	MA0468.1.DUX4
4	63303473	63303479	MA0130.1.ZNF354C
4	63308496	63308506	MA0887.1.EVX1
4	63308499	63308520	MA0050.2.IRF1
4	63308500	63308513	MA1124.1.ZNF24
4	63308558	63308571	MA0507.1.POU2F2
4	63308560	63308570	MA0606.1.NFAT5
4	63308586	63308603	MA0854.1.Alx1
4	63308588	63308598	MA0793.1.POU6F2
4	63308588	63308599	MA0621.1.mix-a
4	63308589	63308599	MA0893.1.GSX2
4	63308590	63308598	MA0701.1.LHX9
4	63308622	63308635	MA0513.1.SMAD2::SMAD3::SMAD4
4	63308670	63308683	MA0488.1.JUN
4	63308672	63308682	MA0071.1.RORA
4	63308672	63308683	MA1150.1.RORB
4	63308673	63308686	MA0017.2.NR2F1
4	63308675	63308690	MA0728.1.Nr2f6(var.2)
4	63308811	63308830	MA0139.1.CTCF
4	63318566	63318579	MA1104.1.GATA6
4	63318590	63318599	MA0124.2.Nkx3-1
4	63318591	63318599	MA0914.1.ISL2
4	63324932	63324943	MA0102.3.CEBPA
4	63339694	63339704	MA0109.1.HLTF
4	63339701	63339713	MA0660.1.MEF2B
4	63353508	63353524	MA0627.1.Pou2f3
4	63353509	63353521	MA0785.1.POU2F1
4	63353509	63353522	MA0788.1.POU3F3
4	63353511	63353520	MA0789.1.POU3F4
4	63353519	63353533	MA0784.1.POU1F1
4	63353525	63353533	MA0132.2.PDX1
4	63353662	63353675	MA1137.1.FOSL1::JUNB
4	63357997	63358008	MA0746.1.SP3
4	63359681	63359696	MA0150.2.Nfe2l2
4	63359711	63359722	MA0076.2.ELK4
4	63359744	63359757	MA0507.1.POU2F2
4	63360199	63360209	MA0753.1.ZNF740
4	63360214	63360228	MA0696.1.ZIC1
4	63360214	63360229	MA0751.1.ZIC4
4	63360256	63360262	MA0130.1.ZNF354C
4	63372615	63372621	MA0151.1.Arid3a
4	63372615	63372627	MA0052.3.MEF2A
4	63372620	63372637	MA0883.1.Dmbx1
4	63372622	63372633	MA0467.1.Crx
4	63372628	63372634	MA0151.1.Arid3a
4	63389273	63389290	MA0898.1.Hmx3
4	63389277	63389285	MA0885.1.Dlx2
4	63389279	63389291	MA0041.1.Foxd3
4	63389321	63389332	MA0479.1.FOXH1
4	63389324	63389337	MA0744.1.SCRT2
4	63389324	63389339	MA0743.1.SCRT1
4	63389328	63389337	MA0745.1.SNAI2
4	63389331	63389339	MA0807.1.TBX5
4	63389331	63389341	MA0802.1.TBR1
4	63389414	63389423	MA0078.1.Sox17
4	63389415	63389425	MA0515.1.Sox6
4	63406997	63407007	MA0635.1.BARHL2
4	63407017	63407029	MA1125.1.ZNF384
4	63407018	63407030	MA1125.1.ZNF384
4	63407021	63407035	MA0772.1.IRF7
4	63407356	63407362	MA0151.1.Arid3a
4	63407426	63407435	MA0124.2.Nkx3-1
4	63407427	63407435	MA0914.1.ISL2
4	63413015	63413025	MA0100.3.MYB
4	63415524	63415542	MA0149.1.EWSR1-FLI1
4	63415534	63415547	MA0744.1.SCRT2
4	63415664	63415675	MA0519.1.Stat5a::Stat5b
4	63418537	63418548	MA0032.2.FOXC1
4	63418544	63418555	MA0442.2.SOX10
4	63452490	63452503	MA0884.1.DUXA
4	63452503	63452512	MA0597.1.THAP1
4	63452537	63452546	MA0676.1.Nr2e1
4	63463642	63463652	MA0623.1.Neurog1
4	63468233	63468251	MA0149.1.EWSR1-FLI1
4	63468249	63468259	MA0824.1.ID4
4	63489280	63489297	MA0115.1.NR1H2::RXRA
4	63489285	63489301	MA0627.1.Pou2f3
4	63489286	63489298	MA0785.1.POU2F1
4	63489286	63489299	MA0788.1.POU3F3
4	63489286	63489300	MA0784.1.POU1F1
4	63489287	63489298	MA1115.1.POU5F1
4	63489287	63489299	MA0787.1.POU3F2
4	63489288	63489297	MA0789.1.POU3F4
4	63489288	63489299	MA0845.1.FOXB1
4	63489615	63489628	MA0778.1.NFKB2
4	63492582	63492594	MA1125.1.ZNF384
4	63492592	63492598	MA0151.1.Arid3a
4	63492612	63492619	MA0063.1.Nkx2-5
4	63492717	63492729	MA0117.2.Mafb
4	63492741	63492750	MA0124.2.Nkx3-1
4	63492742	63492750	MA0914.1.ISL2
4	63567432	63567443	MA0103.3.ZEB1
4	63567445	63567458	MA0771.1.HSF4
4	63567454	63567468	MA0790.1.POU4F1
4	63567456	63567466	MA0793.1.POU6F2
4	63567457	63567467	MA0893.1.GSX2
4	63567458	63567466	MA0701.1.LHX9
4	63592048	63592060	MA0821.1.HES5
4	63604094	63604107	MA0135.1.Lhx3
4	63604111	63604117	MA0151.1.Arid3a
4	63604135	63604146	MA0465.1.CDX2
4	63604137	63604147	MA0650.1.HOXA13
4	63628994	63629000	MA0151.1.Arid3a
4	63629015	63629026	MA0689.1.TBX20
4	63629028	63629037	MA0724.1.VENTX
4	63629028	63629042	MA0790.1.POU4F1
4	63629028	63629044	MA0791.1.POU4F3
4	63631630	63631640	MA0670.1.NFIA
4	63631631	63631646	MA0497.1.MEF2C
4	63631633	63631645	MA0660.1.MEF2B
4	63631671	63631685	MA0489.1.JUN(var.2)
4	63631673	63631684	MA0462.1.BATF::JUN
4	63631675	63631685	MA1135.1.FOSB::JUNB
4	63633169	63633179	MA0670.1.NFIA
4	63633212	63633223	MA0462.1.BATF::JUN
4	63633214	63633224	MA1142.1.FOSL1::JUND
4	63636611	63636622	MA1103.1.FOXK2
4	63636613	63636620	MA0847.1.FOXD2
4	63636613	63636621	MA0613.1.FOXG1
4	63636623	63636635	MA0785.1.POU2F1
4	63636623	63636636	MA0788.1.POU3F3
4	63636624	63636635	MA1115.1.POU5F1
4	63636624	63636636	MA0787.1.POU3F2
4	63636625	63636634	MA0792.1.POU5F1B
4	63639656	63639671	MA1155.1.ZSCAN4
4	63639699	63639710	MA0111.1.Spz1
4	63639700	63639715	MA1145.1.FOSL2::JUND(var.2)
4	63639701	63639713	MA0840.1.Creb5
4	63664497	63664508	MA1115.1.POU5F1
4	63664497	63664509	MA0786.1.POU3F1
4	63664498	63664509	MA0845.1.FOXB1
4	63664539	63664555	MA0868.1.SOX8
4	63665787	63665796	MA0077.1.SOX9
4	63665787	63665797	MA1152.1.SOX15
4	63665789	63665796	MA0087.1.Sox5
4	63665814	63665825	MA0059.1.MAX::MYC
4	63665824	63665837	MA0135.1.Lhx3
4	63665828	63665843	MA0517.1.STAT1::STAT2
4	63665853	63665865	MA0660.1.MEF2B
4	63665860	63665871	MA1110.1.NR1H4
4	63665898	63665911	MA1124.1.ZNF24
4	63683599	63683609	MA0057.1.MZF1(var.2)
4	63683602	63683608	MA0056.1.MZF1
4	63683616	63683627	MA0519.1.Stat5a::Stat5b
4	63683632	63683647	MA0046.2.HNF1A
4	63683633	63683646	MA0153.2.HNF1B
4	63683728	63683743	MA0142.1.Pou5f1::Sox2
4	63690349	63690362	MA0135.1.Lhx3
4	63690350	63690365	MA0046.2.HNF1A
4	63690351	63690357	MA0151.1.Arid3a
4	63690351	63690364	MA0153.2.HNF1B
4	63690354	63690366	MA0041.1.Foxd3
4	63690356	63690369	MA0135.1.Lhx3
4	63690358	63690370	MA0041.1.Foxd3
4	63703551	63703567	MA0627.1.Pou2f3
4	63703552	63703562	MA0837.1.CEBPE
4	63703552	63703565	MA0788.1.POU3F3
4	63703553	63703565	MA0787.1.POU3F2
4	63703562	63703571	MA0619.1.LIN54
4	63703566	63703578	MA0041.1.Foxd3
4	63703574	63703589	MA0142.1.Pou5f1::Sox2
4	63703577	63703589	MA0639.1.DBP
4	63703579	63703590	MA0025.1.NFIL3
4	63703580	63703591	MA0610.1.DMRT3
4	63703607	63703617	MA0795.1.SMAD3
4	63725943	63725952	MA0619.1.LIN54
4	63757322	63757334	MA0041.1.Foxd3
4	63761249	63761264	MA0046.2.HNF1A
4	63761251	63761262	MA0601.1.Arid3b
4	63761253	63761263	MA0893.1.GSX2
4	63761253	63761264	MA0899.1.HOXA10
4	63761254	63761262	MA0675.1.NKX6-2
4	63761254	63761264	MA0913.1.Hoxd9
4	63761255	63761270	MA0497.1.MEF2C
4	63761256	63761268	MA1125.1.ZNF384
4	63761257	63761263	MA0151.1.Arid3a
4	63761257	63761269	MA1125.1.ZNF384
4	63761281	63761298	MA0752.1.ZNF410
4	63761296	63761308	MA0785.1.POU2F1
4	63761296	63761309	MA0788.1.POU3F3
4	63761297	63761309	MA0787.1.POU3F2
4	63766749	63766770	MA0050.2.IRF1
4	63769588	63769594	MA0089.1.MAFG::NFE2L1
4	63769589	63769599	MA1143.1.FOSL1::JUND(var.2)
4	63791807	63791814	MA0081.1.SPIB
4	63796964	63796979	MA0142.1.Pou5f1::Sox2
4	63796965	63796971	MA0151.1.Arid3a
4	63796968	63796980	MA0117.2.Mafb
4	63796979	63796992	MA0788.1.POU3F3
4	63796979	63796993	MA0784.1.POU1F1
4	63800376	63800389	MA0485.1.Hoxc9
4	63800377	63800388	MA0594.1.Hoxa9
4	63801955	63801967	MA0785.1.POU2F1
4	63801956	63801968	MA0787.1.POU3F2
4	63801957	63801966	MA0789.1.POU3F4
4	63819261	63819272	MA0610.1.DMRT3
4	63819918	63819929	MA0476.1.FOS
4	63819918	63819935	MA0779.1.PAX1
4	63819925	63819931	MA0089.1.MAFG::NFE2L1
4	63819939	63819955	MA0868.1.SOX8
4	63839909	63839923	MA0758.1.E2F7
4	63840052	63840065	MA0513.1.SMAD2::SMAD3::SMAD4
4	63853878	63853894	MA0009.2.T
4	63868484	63868494	MA0603.1.Arntl
4	63868484	63868496	MA0822.1.HES7
4	63868485	63868494	MA0608.1.Creb3l2
4	63868485	63868495	MA1099.1.Hes1
4	63868485	63868496	MA0093.2.USF1
4	63868486	63868494	MA0617.1.Id2
4	63868487	63868493	MA0004.1.Arnt
4	63868487	63868495	MA0831.2.TFE3
4	63868489	63868503	MA0844.1.XBP1
4	63878064	63878074	MA0514.1.Sox3
4	63880422	63880433	MA0845.1.FOXB1
4	63880422	63880434	MA0846.1.FOXC2
4	63881958	63881969	MA0907.1.HOXC13
4	63881959	63881969	MA0650.1.HOXA13
4	63881976	63881985	MA0619.1.LIN54
4	63881978	63881994	MA0683.1.POU4F2
4	63881982	63881994	MA0091.1.TAL1::TCF3
4	63881982	63881995	MA1123.1.TWIST1
4	63881982	63881996	MA0832.1.Tcf21
4	63881983	63881996	MA1109.1.NEUROD1
4	63881984	63881994	MA0461.2.Atoh1
4	63927000	63927008	MA1153.1.Smad4
4	63927000	63927010	MA0092.1.Hand1::Tcf3
4	63927009	63927020	MA0137.3.STAT1
4	63927157	63927175	MA0106.3.TP53
4	63927269	63927277	MA0693.2.VDR
4	63927305	63927320	MA0751.1.ZIC4
4	63927306	63927316	MA0830.1.TCF4
4	63927306	63927317	MA0103.3.ZEB1
4	63927306	63927319	MA0499.1.Myod1
4	63928790	63928802	MA0783.1.PKNOX2
4	63928820	63928826	MA0130.1.ZNF354C
4	63928821	63928831	MA0824.1.ID4
4	63928821	63928832	MA0103.3.ZEB1
4	63928825	63928839	MA0146.2.Zfx
4	63955097	63955108	MA0715.1.PROP1
4	63955103	63955113	MA0625.1.NFATC3
4	63955807	63955824	MA0752.1.ZNF410
4	63955813	63955826	MA1124.1.ZNF24
4	63955858	63955872	MA0679.1.ONECUT1
4	63955884	63955896	MA0095.2.YY1
4	63955886	63955903	MA0631.1.Six3
4	63955891	63955902	MA0845.1.FOXB1
4	63956813	63956820	MA0063.1.Nkx2-5
4	63956813	63956821	MA0618.1.LBX1
4	63962327	63962336	MA0078.1.Sox17
4	63962348	63962360	MA0155.1.INSM1
4	63962366	63962378	MA0695.1.ZBTB7C
4	63966461	63966477	MA0627.1.Pou2f3
4	63966462	63966474	MA0785.1.POU2F1
4	63966462	63966475	MA0788.1.POU3F3
4	63966462	63966476	MA0784.1.POU1F1
4	63966463	63966475	MA0787.1.POU3F2
4	63966466	63966480	MA0679.1.ONECUT1
4	63966469	63966479	MA0755.1.CUX2
4	63966488	63966505	MA0851.1.Foxj3
4	63966491	63966502	MA1103.1.FOXK2
4	63966491	63966503	MA0481.2.FOXP1
4	63966493	63966500	MA0847.1.FOXD2
4	63980252	63980267	MA0516.1.SP2
4	63980266	63980277	MA0079.3.SP1
4	63980292	63980302	MA0633.1.Twist2
4	63980292	63980307	MA0148.3.FOXA1
4	63981348	63981356	MA0712.1.OTX2
4	64013615	64013624	MA0676.1.Nr2e1
4	64016268	64016286	MA0140.2.GATA1::TAL1
4	64016294	64016309	MA0517.1.STAT1::STAT2
4	64016303	64016313	MA0606.1.NFAT5
4	64016304	64016311	MA0152.1.NFATC2
4	64027086	64027098	MA1113.1.PBX2
4	64027091	64027103	MA0797.1.TGIF2
4	64027222	64027238	MA0627.1.Pou2f3
4	64027223	64027235	MA0785.1.POU2F1
4	64027223	64027237	MA0784.1.POU1F1
4	64027225	64027234	MA0789.1.POU3F4
4	64030037	64030049	MA0769.1.Tcf7
4	64030084	64030099	MA0492.1.JUND(var.2)
4	64030085	64030098	MA0488.1.JUN
4	64076664	64076675	MA0040.1.Foxq1
4	64076688	64076700	MA1421.1.TCF7L1
4	64081356	64081370	MA0602.1.Arid5a
4	64081441	64081462	MA1418.1.IRF3
4	64084797	64084807	MA0625.1.NFATC3
4	64084801	64084810	MA0124.2.Nkx3-1
4	64084801	64084811	MA0672.1.NKX2-3
4	64084802	64084810	MA0914.1.ISL2
4	64084802	64084811	MA0673.1.NKX2-8
4	64106129	64106136	MA0164.1.Nr2e3
4	64127819	64127831	MA1125.1.ZNF384
4	64127820	64127832	MA1125.1.ZNF384
4	64127821	64127833	MA1125.1.ZNF384
4	64127822	64127834	MA1125.1.ZNF384
4	64127823	64127835	MA1125.1.ZNF384
4	64127826	64127847	MA1418.1.IRF3
4	64127830	64127842	MA1125.1.ZNF384
4	64127830	64127845	MA0768.1.LEF1
4	64127854	64127865	MA0478.1.FOSL2
4	64128425	64128446	MA0138.2.REST
4	64128474	64128480	MA0130.1.ZNF354C
4	64128526	64128534	MA0875.1.BARX1
4	64128545	64128561	MA0627.1.Pou2f3
4	64128547	64128558	MA1115.1.POU5F1
4	64137008	64137018	MA0625.1.NFATC3
4	64137009	64137016	MA0152.1.NFATC2
4	64142660	64142677	MA0910.1.Hoxd8
4	64142666	64142672	MA0151.1.Arid3a
4	64145098	64145108	MA0596.1.SREBF2
4	64145099	64145110	MA0713.1.PHOX2A
4	64162557	64162568	MA0040.1.Foxq1
4	64162558	64162565	MA0087.1.Sox5
4	64162568	64162581	MA0486.2.HSF1
4	64168835	64168848	MA0788.1.POU3F3
4	64181255	64181265	MA0672.1.NKX2-3
4	64181659	64181672	MA0513.1.SMAD2::SMAD3::SMAD4
4	64181699	64181715	MA0683.1.POU4F2
4	64181782	64181796	MA0072.1.RORA(var.2)
4	64181783	64181795	MA1151.1.RORC
4	64181785	64181796	MA1150.1.RORB
4	64213275	64213286	MA0480.1.Foxo1
4	64213300	64213311	MA0503.1.Nkx2-5(var.2)
4	64214736	64214746	MA0824.1.ID4
4	64214736	64214747	MA0103.3.ZEB1
4	64214825	64214835	MA0599.1.KLF5
4	64214825	64214836	MA0079.3.SP1
4	64214825	64214840	MA0516.1.SP2
4	64215692	64215706	MA0832.1.Tcf21
4	64215694	64215704	MA0665.1.MSC
4	64215694	64215707	MA0499.1.Myod1
4	64221157	64221174	MA0851.1.Foxj3
4	64221159	64221171	MA0846.1.FOXC2
4	64221160	64221177	MA0910.1.Hoxd8
4	64221161	64221175	MA0756.1.ONECUT2
4	64221161	64221176	MA0046.2.HNF1A
4	64221161	64221178	MA0851.1.Foxj3
4	64221162	64221176	MA0790.1.POU4F1
4	64221162	64221178	MA0683.1.POU4F2
4	64221163	64221174	MA0845.1.FOXB1
4	64221163	64221175	MA0846.1.FOXC2
4	64221165	64221179	MA0757.1.ONECUT3
4	64221165	64221180	MA0046.2.HNF1A
4	64221166	64221180	MA0790.1.POU4F1
4	64221167	64221178	MA0845.1.FOXB1
4	64221167	64221179	MA0846.1.FOXC2
4	64241882	64241892	MA0508.2.PRDM1
4	64241911	64241921	MA0508.2.PRDM1
4	64249239	64249249	MA0633.1.Twist2
4	64249240	64249248	MA0607.1.Bhlha15
4	64249289	64249300	MA0465.1.CDX2
4	64249290	64249301	MA0899.1.HOXA10
4	64249291	64249300	MA0878.1.CDX1
4	64249291	64249301	MA0913.1.Hoxd9
4	64249292	64249304	MA1125.1.ZNF384
4	64249293	64249305	MA1125.1.ZNF384
4	64249294	64249306	MA1125.1.ZNF384
4	64249295	64249307	MA1125.1.ZNF384
4	64278251	64278262	MA0465.1.CDX2
4	64278252	64278263	MA0899.1.HOXA10
4	64278253	64278262	MA0878.1.CDX1
4	64278253	64278263	MA0913.1.Hoxd9
4	64278285	64278301	MA1126.1.FOS::JUN(var.2)
4	64278289	64278301	MA0070.1.PBX1
4	64278289	64278302	MA1124.1.ZNF24
4	64278408	64278419	MA0842.1.NRL
4	64278408	64278420	MA0117.2.Mafb
4	64278418	64278432	MA0602.1.Arid5a
4	64278421	64278431	MA0837.1.CEBPE
4	64278432	64278445	MA1104.1.GATA6
4	64278435	64278443	MA0037.3.GATA3
4	64283534	64283543	MA0789.1.POU3F4
4	64283534	64283545	MA0845.1.FOXB1
4	64306064	64306074	MA0665.1.MSC
4	64306064	64306077	MA0499.1.Myod1
4	64306067	64306083	MA1119.1.SIX2
4	64306072	64306088	MA0083.3.SRF
4	64306073	64306083	MA0109.1.HLTF
4	64306123	64306134	MA0503.1.Nkx2-5(var.2)
4	64306230	64306240	MA0670.1.NFIA
4	64306238	64306247	MA0084.1.SRY
4	64306239	64306250	MA0442.2.SOX10
4	64306252	64306262	MA0625.1.NFATC3
4	64306253	64306260	MA0152.1.NFATC2
4	64306511	64306522	MA0610.1.DMRT3
4	64306515	64306528	MA0744.1.SCRT2
4	64323842	64323853	MA0845.1.FOXB1
4	64323842	64323854	MA0846.1.FOXC2
4	64323846	64323860	MA0489.1.JUN(var.2)
4	64323848	64323859	MA0462.1.BATF::JUN
4	64323851	64323860	MA0655.1.JDP2
4	64323866	64323877	MA0762.1.ETV2
4	64323867	64323877	MA0474.2.ERG
4	64326248	64326258	MA0606.1.NFAT5
4	64331218	64331233	MA1105.1.GRHL2
4	64331221	64331237	MA0867.1.SOX4
4	64331222	64331237	MA0869.1.Sox11
4	64331264	64331273	MA0078.1.Sox17
4	64331375	64331386	MA0483.1.Gfi1b
4	64334048	64334069	MA0050.2.IRF1
4	64334054	64334066	MA0041.1.Foxd3
4	64334055	64334070	MA0517.1.STAT1::STAT2
4	64334961	64334972	MA0032.2.FOXC1
4	64334966	64334978	MA0041.1.Foxd3
4	64334977	64334992	MA0142.1.Pou5f1::Sox2
4	64335019	64335028	MA0084.1.SRY
4	64335054	64335064	MA0595.1.SREBF1
4	64335166	64335177	MA1127.1.FOSB::JUN
4	64335166	64335182	MA1126.1.FOS::JUN(var.2)
4	64335169	64335182	MA0135.1.Lhx3
4	64335171	64335181	MA0628.1.POU6F1
4	64335172	64335180	MA0885.1.Dlx2
4	64335205	64335216	MA0025.1.NFIL3
4	64337011	64337032	MA0050.2.IRF1
4	64337015	64337025	MA0514.1.Sox3
4	64337136	64337147	MA0471.1.E2F6
4	64337137	64337147	MA1116.1.RBPJ
4	64337150	64337160	MA0893.1.GSX2
4	64337150	64337161	MA0899.1.HOXA10
4	64337151	64337159	MA0666.1.MSX1
4	64337151	64337161	MA0913.1.Hoxd9
4	64337154	64337160	MA0151.1.Arid3a
4	64345889	64345902	MA0744.1.SCRT2
4	64345889	64345904	MA0743.1.SCRT1
4	64354733	64354742	MA0792.1.POU5F1B
4	64359417	64359428	MA0002.2.RUNX1
4	64361785	64361803	MA0149.1.EWSR1-FLI1
4	64407593	64407603	MA0665.1.MSC
4	64407593	64407604	MA0103.3.ZEB1
4	64407593	64407606	MA0499.1.Myod1
4	64414025	64414040	MA0497.1.MEF2C
4	64414027	64414039	MA0660.1.MEF2B
4	64433454	64433467	MA1124.1.ZNF24
4	64433455	64433466	MA0476.1.FOS
4	64433470	64433484	MA0835.1.BATF3
4	64433471	64433479	MA0605.1.Atf3
4	64433471	64433482	MA1127.1.FOSB::JUN
4	64433494	64433511	MA1114.1.PBX3
4	64441666	64441681	MA0492.1.JUND(var.2)
4	64441667	64441685	MA1149.1.RARA::RXRG
4	64441668	64441685	MA0858.1.Rarb(var.2)
4	64448546	64448557	MA0480.1.Foxo1
4	64448567	64448580	MA0788.1.POU3F3
4	64448568	64448580	MA0786.1.POU3F1
4	64448570	64448581	MA0601.1.Arid3b
4	64448572	64448583	MA0479.1.FOXH1
4	64448573	64448584	MA0032.2.FOXC1
4	64448574	64448585	MA1103.1.FOXK2
4	64448576	64448583	MA0847.1.FOXD2
4	64448576	64448584	MA0614.1.Foxj2
4	64456043	64456062	MA0139.1.CTCF
4	64456047	64456061	MA1102.1.CTCFL
4	64456104	64456111	MA0081.1.SPIB
4	64456191	64456205	MA0736.1.GLIS2
4	64456196	64456216	MA0073.1.RREB1
4	64460923	64460938	MA0497.1.MEF2C
4	64468143	64468161	MA0525.2.TP63
4	64468152	64468163	MA0059.1.MAX::MYC
4	64468158	64468179	MA0050.2.IRF1
4	64473033	64473049	MA0510.2.RFX5
4	64473034	64473048	MA0509.1.Rfx1
4	64473049	64473056	MA0164.1.Nr2e3
4	64473101	64473112	MA0842.1.NRL
4	64473101	64473113	MA0117.2.Mafb
4	64477657	64477671	MA0523.1.TCF7L2
4	64493488	64493503	MA0150.2.Nfe2l2
4	64493546	64493557	MA0762.1.ETV2
4	64493547	64493557	MA0645.1.ETV6
4	64493551	64493564	MA0507.1.POU2F2
4	64500828	64500841	MA1107.1.KLF9
4	64500830	64500841	MA0039.3.KLF4
4	64500832	64500844	MA0070.1.PBX1
4	64500860	64500873	MA0153.2.HNF1B
4	64500861	64500872	MA0032.2.FOXC1
4	64500921	64500937	MA0627.1.Pou2f3
4	64500922	64500935	MA0788.1.POU3F3
4	64500923	64500934	MA1115.1.POU5F1
4	64500923	64500935	MA0787.1.POU3F2
4	64500924	64500933	MA0789.1.POU3F4
4	64500924	64500935	MA0845.1.FOXB1
4	64501005	64501016	MA0715.1.PROP1
4	64511890	64511900	MA0625.1.NFATC3
4	64511891	64511898	MA0152.1.NFATC2
4	64514705	64514721	MA0912.1.Hoxd3
4	64514709	64514719	MA0707.1.MNX1
4	64514710	64514718	MA0675.1.NKX6-2
4	64536555	64536567	MA0785.1.POU2F1
4	64536555	64536568	MA0788.1.POU3F3
4	64536562	64536574	MA0041.1.Foxd3
4	64536729	64536740	MA0102.3.CEBPA
4	64550222	64550239	MA0631.1.Six3
4	64573479	64573492	MA1123.1.TWIST1
4	64573479	64573493	MA0863.1.MTF1
4	64573480	64573492	MA0782.1.PKNOX1
4	64573487	64573495	MA0067.1.Pax2
4	64590058	64590074	MA0857.1.Rarb
4	64590059	64590075	MA0859.1.Rarg
4	64590065	64590075	MA0643.1.Esrrg
4	64594623	64594638	MA0065.2.Pparg::Rxra
4	64594624	64594638	MA0677.1.Nr2f6
4	64680370	64680380	MA0057.1.MZF1(var.2)
4	64680373	64680379	MA0056.1.MZF1
4	64713687	64713701	MA0030.1.FOXF2
4	64713687	64713704	MA0851.1.Foxj3
4	64713689	64713700	MA0845.1.FOXB1
4	64713689	64713701	MA0846.1.FOXC2
4	64713692	64713708	MA0683.1.POU4F2
4	64713695	64713710	MA0497.1.MEF2C
4	64713697	64713708	MA0845.1.FOXB1
4	64713697	64713709	MA0846.1.FOXC2
4	64713699	64713713	MA0756.1.ONECUT2
4	64713700	64713714	MA0790.1.POU4F1
4	64713700	64713716	MA0683.1.POU4F2
4	64713703	64713716	MA1104.1.GATA6
4	64713706	64713717	MA0465.1.CDX2
4	64713707	64713718	MA0899.1.HOXA10
4	64713708	64713717	MA0878.1.CDX1
4	64713708	64713718	MA0913.1.Hoxd9
4	64715997	64716018	MA0528.1.ZNF263
4	64716002	64716014	MA1421.1.TCF7L1
4	64716051	64716063	MA0769.1.Tcf7
4	64716051	64716065	MA0523.1.TCF7L2
4	64716051	64716066	MA0768.1.LEF1
4	64716394	64716406	MA0041.1.Foxd3
4	64716415	64716425	MA0625.1.NFATC3
4	64716416	64716423	MA0152.1.NFATC2
4	64718235	64718247	MA0041.1.Foxd3
4	64718240	64718255	MA0142.1.Pou5f1::Sox2
4	64718259	64718270	MA0040.1.Foxq1
4	64718272	64718282	MA1152.1.SOX15
4	64718413	64718434	MA0050.2.IRF1
4	64718415	64718430	MA0517.1.STAT1::STAT2
4	64718424	64718436	MA0041.1.Foxd3
4	64735655	64735665	MA0780.1.PAX3
4	64735656	64735666	MA0793.1.POU6F2
4	64735657	64735667	MA0893.1.GSX2
4	64735658	64735666	MA0027.2.EN1
4	64735708	64735719	MA0002.2.RUNX1
4	64735766	64735780	MA0489.1.JUN(var.2)
4	64735769	64735780	MA0490.1.JUNB
4	64735770	64735780	MA1135.1.FOSB::JUNB
4	64735771	64735780	MA0655.1.JDP2
4	64752546	64752556	MA0109.1.HLTF
4	64752552	64752563	MA0465.1.CDX2
4	64752554	64752563	MA0878.1.CDX1
4	64765003	64765014	MA0040.1.Foxq1
4	64765003	64765015	MA0041.1.Foxd3
4	64765004	64765011	MA0087.1.Sox5
4	64765143	64765151	MA0712.1.OTX2
4	64804116	64804131	MA0148.3.FOXA1
4	64804117	64804128	MA0480.1.Foxo1
4	64804120	64804132	MA0047.2.Foxa2
4	64808807	64808818	MA0039.3.KLF4
4	64837434	64837442	MA0143.3.Sox2
4	64837434	64837444	MA0514.1.Sox3
4	64837500	64837515	MA0074.1.RXRA::VDR
4	64851650	64851658	MA0158.1.HOXA5
4	64851719	64851735	MA0912.1.Hoxd3
4	64851723	64851733	MA0707.1.MNX1
4	64851724	64851732	MA0885.1.Dlx2
4	64851725	64851736	MA0715.1.PROP1
4	64851780	64851793	MA0788.1.POU3F3
4	64851781	64851793	MA0787.1.POU3F2
4	64853567	64853582	MA0777.1.MYBL2
4	64853571	64853577	MA0151.1.Arid3a
4	64853617	64853628	MA0032.2.FOXC1
4	64853617	64853629	MA0846.1.FOXC2
4	64853618	64853629	MA0593.1.FOXP2
4	64853620	64853629	MA0084.1.SRY
4	64854334	64854345	MA0144.2.STAT3
4	64854334	64854348	MA0518.1.Stat4
4	64854383	64854389	MA0089.1.MAFG::NFE2L1
4	64854525	64854535	MA0753.1.ZNF740
4	64854526	64854546	MA0073.1.RREB1
4	64865380	64865390	MA0895.1.HMBOX1
4	64876890	64876899	MA0078.1.Sox17
4	64876891	64876899	MA0143.3.Sox2
4	64879371	64879387	MA0526.2.USF2
4	64879375	64879385	MA0692.1.TFEB
4	64879386	64879397	MA0111.1.Spz1
4	64879505	64879511	MA0130.1.ZNF354C
4	64907177	64907187	MA0793.1.POU6F2
4	64936531	64936541	MA0596.1.SREBF2
4	64936532	64936547	MA0492.1.JUND(var.2)
4	64936549	64936563	MA0080.4.SPI1
4	64947170	64947181	MA0715.1.PROP1
4	64947220	64947234	MA0602.1.Arid5a
4	64970821	64970835	MA0069.1.Pax6
4	64986648	64986659	MA0035.3.Gata1
4	64986649	64986660	MA0482.1.Gata4
4	65011402	65011409	MA0081.1.SPIB
4	65011449	65011459	MA0101.1.REL
4	65011452	65011462	MA0606.1.NFAT5
4	65011583	65011593	MA0901.1.HOXB13
4	65011672	65011682	MA0893.1.GSX2
4	65011673	65011681	MA0875.1.BARX1
4	65011673	65011683	MA0913.1.Hoxd9
4	65011676	65011682	MA0151.1.Arid3a
4	65012600	65012619	MA0494.1.Nr1h3::Rxra
4	65012722	65012736	MA0772.1.IRF7
4	65022129	65022142	MA0833.1.ATF4
4	65022196	65022208	MA0104.4.MYCN
4	65022197	65022208	MA0093.2.USF1
4	65023546	65023560	MA0509.1.Rfx1
4	65023565	65023586	MA0528.1.ZNF263
4	65024631	65024650	MA0139.1.CTCF
4	65024635	65024649	MA1102.1.CTCFL
4	65024653	65024668	MA0142.1.Pou5f1::Sox2
4	65031269	65031276	MA0152.1.NFATC2
4	65031271	65031284	MA0770.1.HSF2
4	65031304	65031314	MA0606.1.NFAT5
4	65031305	65031326	MA0050.2.IRF1
4	65031307	65031322	MA0517.1.STAT1::STAT2
4	65031312	65031327	MA0517.1.STAT1::STAT2
4	65031321	65031335	MA0463.1.Bcl6
4	65031737	65031749	MA0095.2.YY1
4	65031832	65031846	MA0790.1.POU4F1
4	65031832	65031848	MA0791.1.POU4F3
4	65035647	65035658	MA0040.1.Foxq1
4	65044618	65044633	MA0148.3.FOXA1
4	65044618	65044639	MA0495.2.MAFF
4	65044619	65044638	MA0496.2.MAFK
4	65044622	65044634	MA0047.2.Foxa2
4	65044650	65044662	MA1125.1.ZNF384
4	65044673	65044689	MA0627.1.Pou2f3
4	65044674	65044687	MA0788.1.POU3F3
4	65044674	65044688	MA0784.1.POU1F1
4	65044675	65044687	MA0787.1.POU3F2
4	65044679	65044691	MA0660.1.MEF2B
4	65044705	65044721	MA0683.1.POU4F2
4	65044708	65044725	MA0874.1.Arx
4	65044709	65044726	MA0854.1.Alx1
4	65044710	65044723	MA0135.1.Lhx3
4	65044710	65044727	MA0910.1.Hoxd8
4	65044711	65044722	MA0621.1.mix-a
4	65044711	65044726	MA0046.2.HNF1A
4	65044712	65044722	MA0718.1.RAX
4	65044712	65044725	MA0153.2.HNF1B
4	65044713	65044721	MA0704.1.Lhx4
4	65044714	65044722	MA0125.1.Nobox
4	65045961	65045971	MA0100.3.MYB
4	65045966	65045982	MA0083.3.SRF
4	65045972	65045985	MA0788.1.POU3F3
4	65045972	65045986	MA0784.1.POU1F1
4	65046047	65046054	MA0087.1.Sox5
4	65047335	65047344	MA0745.1.SNAI2
4	65047345	65047355	MA0100.3.MYB
4	65047351	65047361	MA0824.1.ID4
4	65047368	65047382	MA0790.1.POU4F1
4	65047368	65047384	MA0683.1.POU4F2
4	65047373	65047384	MA0601.1.Arid3b
4	65047860	65047872	MA1125.1.ZNF384
4	65047861	65047873	MA1125.1.ZNF384
4	65047862	65047874	MA1125.1.ZNF384
4	65047863	65047875	MA1125.1.ZNF384
4	65047864	65047876	MA1125.1.ZNF384
4	65047865	65047877	MA1125.1.ZNF384
4	65047866	65047878	MA1125.1.ZNF384
4	65047867	65047879	MA1125.1.ZNF384
4	65047868	65047880	MA1125.1.ZNF384
4	65047869	65047881	MA1125.1.ZNF384
4	65047870	65047882	MA1125.1.ZNF384
4	65047871	65047883	MA1125.1.ZNF384
4	65047872	65047884	MA1125.1.ZNF384
4	65047873	65047885	MA1125.1.ZNF384
4	65047880	65047891	MA1111.1.NR2F2
4	65048049	65048065	MA0683.1.POU4F2
4	65048059	65048070	MA0610.1.DMRT3
4	65050491	65050501	MA0829.1.Srebf1(var.2)
4	65050555	65050567	MA1125.1.ZNF384
4	65050676	65050685	MA0673.1.NKX2-8
4	65050837	65050845	MA0160.1.NR4A2
4	65050907	65050922	MA0148.3.FOXA1
4	65050911	65050923	MA0047.2.Foxa2
4	65050913	65050927	MA0863.1.MTF1
4	65051085	65051103	MA0149.1.EWSR1-FLI1
4	65051086	65051107	MA0528.1.ZNF263
4	65051088	65051109	MA0528.1.ZNF263
4	65051091	65051112	MA0528.1.ZNF263
4	65051098	65051108	MA0057.1.MZF1(var.2)
4	65078551	65078557	MA0130.1.ZNF354C
4	65078556	65078570	MA0146.2.Zfx
4	65111809	65111830	MA0528.1.ZNF263
4	65111810	65111824	MA0163.1.PLAG1
4	65111824	65111845	MA1418.1.IRF3
4	65111829	65111844	MA0653.1.IRF9
4	65111830	65111844	MA0652.1.IRF8
4	65111991	65112001	MA0650.1.HOXA13
4	65112009	65112019	MA0092.1.Hand1::Tcf3
4	65113967	65113982	MA0148.3.FOXA1
4	65114014	65114029	MA1145.1.FOSL2::JUND(var.2)
4	65129380	65129391	MA0442.2.SOX10
4	65129721	65129733	MA0769.1.Tcf7
4	65129721	65129735	MA0523.1.TCF7L2
4	65135875	65135884	MA0738.1.HIC2
4	65135895	65135906	MA0601.1.Arid3b
4	65173553	65173570	MA0752.1.ZNF410
4	65205510	65205525	MA0148.3.FOXA1
4	65205514	65205526	MA0047.2.Foxa2
4	65205580	65205591	MA0873.1.HOXD12
4	65205580	65205592	MA0911.1.Hoxa11
4	65205581	65205591	MA0905.1.HOXC10
4	65228800	65228812	MA1421.1.TCF7L1
4	65228800	65228814	MA0523.1.TCF7L2
4	65228801	65228818	MA0860.1.Rarg(var.2)
4	65228802	65228813	MA0442.2.SOX10
4	65247084	65247105	MA0050.2.IRF1
4	65247090	65247111	MA0050.2.IRF1
4	65247662	65247673	MA1120.1.SOX13
4	65253225	65253238	MA0507.1.POU2F2
4	65253231	65253241	MA0090.2.TEAD1
4	65253232	65253240	MA0808.1.TEAD3
4	65260579	65260590	MA0845.1.FOXB1
4	65260579	65260591	MA0846.1.FOXC2
4	65260783	65260793	MA0824.1.ID4
4	65262848	65262864	MA0627.1.Pou2f3
4	65262849	65262862	MA0788.1.POU3F3
4	65262849	65262863	MA0784.1.POU1F1
4	65262850	65262862	MA0786.1.POU3F1
4	65262850	65262866	MA0912.1.Hoxd3
4	65262850	65262867	MA0874.1.Arx
4	65262851	65262868	MA0854.1.Alx1
4	65262853	65262864	MA0621.1.mix-a
4	65262854	65262864	MA0718.1.RAX
4	65262855	65262863	MA0701.1.LHX9
4	65262856	65262864	MA0125.1.Nobox
4	65281218	65281230	MA0041.1.Foxd3
4	65281398	65281409	MA1110.1.NR1H4
4	65281443	65281454	MA0715.1.PROP1
4	65281473	65281489	MA0867.1.SOX4
4	65281474	65281489	MA0869.1.Sox11
4	65281620	65281628	MA0766.1.GATA5
4	65281716	65281735	MA0139.1.CTCF
4	65281722	65281734	MA0095.2.YY1
4	65283568	65283580	MA0095.2.YY1
4	65283605	65283616	MA0906.1.HOXC12
4	65283634	65283655	MA0528.1.ZNF263
4	65283636	65283648	MA1125.1.ZNF384
4	65283663	65283674	MA0592.2.Esrra
4	65283665	65283674	MA0676.1.Nr2e1
4	65295806	65295817	MA0483.1.Gfi1b
4	65296844	65296856	MA0091.1.TAL1::TCF3
4	65296844	65296857	MA0698.1.ZBTB18
4	65296846	65296856	MA0665.1.MSC
4	65296846	65296859	MA0499.1.Myod1
4	65297008	65297026	MA0149.1.EWSR1-FLI1
4	65297011	65297022	MA0471.1.E2F6
4	65297013	65297026	MA0105.4.NFKB1
4	65297032	65297043	MA0137.3.STAT1
4	65297056	65297065	MA0739.1.Hic1
4	65297106	65297116	MA0824.1.ID4
4	65298294	65298305	MA0144.2.STAT3
4	65298310	65298316	MA0089.1.MAFG::NFE2L1
4	65298316	65298330	MA0790.1.POU4F1
4	65298316	65298332	MA0683.1.POU4F2
4	65298318	65298329	MA0601.1.Arid3b
4	65300675	65300685	MA0820.1.FIGLA
4	65300811	65300820	MA0738.1.HIC2
4	65307129	65307140	MA0465.1.CDX2
4	65307130	65307141	MA0899.1.HOXA10
4	65307131	65307140	MA0878.1.CDX1
4	65307131	65307141	MA0913.1.Hoxd9
4	65307193	65307203	MA0824.1.ID4
4	65314231	65314246	MA0142.1.Pou5f1::Sox2
4	65314236	65314247	MA1115.1.POU5F1
4	65314313	65314328	MA0142.1.Pou5f1::Sox2
4	65314317	65314329	MA0785.1.POU2F1
4	65314317	65314330	MA0788.1.POU3F3
4	65314318	65314329	MA1115.1.POU5F1
4	65314318	65314330	MA0787.1.POU3F2
4	65314319	65314328	MA0789.1.POU3F4
4	65314873	65314884	MA0483.1.Gfi1b
4	65314887	65314895	MA0693.2.VDR
4	65314887	65314899	MA1421.1.TCF7L1
4	65335489	65335500	MA0715.1.PROP1
4	65335512	65335524	MA0843.1.TEF
4	65335516	65335527	MA0465.1.CDX2
4	65335517	65335527	MA0707.1.MNX1
4	65335517	65335528	MA0899.1.HOXA10
4	65335518	65335527	MA0878.1.CDX1
4	65335518	65335528	MA0913.1.Hoxd9
4	65342299	65342315	MA0912.1.Hoxd3
4	65342304	65342312	MA0666.1.MSX1
4	65376541	65376556	MA0142.1.Pou5f1::Sox2
4	65376547	65376556	MA0789.1.POU3F4
4	65376547	65376558	MA0845.1.FOXB1
4	65387957	65387972	MA0492.1.JUND(var.2)
4	65387958	65387971	MA0488.1.JUN
4	65387959	65387973	MA0834.1.ATF7
4	65387960	65387971	MA1131.1.FOSL2::JUN(var.2)
4	65387960	65387972	MA0840.1.Creb5
4	65387961	65387971	MA1140.1.JUNB(var.2)
4	65388010	65388020	MA1152.1.SOX15
4	65388011	65388022	MA0040.1.Foxq1
4	65388038	65388051	MA1124.1.ZNF24
4	65388042	65388055	MA1124.1.ZNF24
4	65409490	65409501	MA0480.1.Foxo1
4	65409512	65409524	MA0785.1.POU2F1
4	65409512	65409525	MA0788.1.POU3F3
4	65409512	65409526	MA0784.1.POU1F1
4	65409513	65409524	MA1115.1.POU5F1
4	65409513	65409525	MA0787.1.POU3F2
4	65409514	65409523	MA0789.1.POU3F4
4	65409518	65409535	MA0629.1.Rhox11
4	65409533	65409546	MA0488.1.JUN
4	65411155	65411169	MA0069.1.Pax6
4	65411194	65411206	MA0660.1.MEF2B
4	65419655	65419663	MA0611.1.Dux
4	65421649	65421665	MA1119.1.SIX2
4	65433720	65433733	MA1123.1.TWIST1
4	65433722	65433732	MA0669.1.NEUROG2
4	65433750	65433761	MA1118.1.SIX1
4	65448177	65448189	MA0639.1.DBP
4	65448179	65448190	MA0025.1.NFIL3
4	65519051	65519061	MA0650.1.HOXA13
4	65519053	65519059	MA0151.1.Arid3a
4	65539441	65539451	MA0092.1.Hand1::Tcf3
4	65539500	65539513	MA0884.1.DUXA
4	65539514	65539533	MA0139.1.CTCF
4	65559745	65559756	MA0102.3.CEBPA
4	65560044	65560054	MA0665.1.MSC
4	65578953	65578963	MA0633.1.Twist2
4	65647259	65647267	MA0125.1.Nobox
4	65648095	65648107	MA0660.1.MEF2B
4	65648134	65648146	MA0041.1.Foxd3
4	65648284	65648294	MA0824.1.ID4
4	65648284	65648295	MA0103.3.ZEB1
4	65651779	65651786	MA0063.1.Nkx2-5
4	65651779	65651787	MA0618.1.LBX1
4	65665373	65665383	MA0599.1.KLF5
4	65665377	65665393	MA0088.2.ZNF143
4	65665388	65665402	MA1102.1.CTCFL
4	65665506	65665518	MA0598.2.EHF
4	65665506	65665519	MA0640.1.ELF3
4	65665507	65665518	MA0136.2.ELF5
4	65665609	65665621	MA0155.1.INSM1
4	65667631	65667643	MA0052.3.MEF2A
4	65669556	65669567	MA0462.1.BATF::JUN
4	65673874	65673886	MA1125.1.ZNF384
4	65673875	65673881	MA0151.1.Arid3a
4	65673875	65673887	MA1125.1.ZNF384
4	65673876	65673888	MA1125.1.ZNF384
4	65673877	65673889	MA1125.1.ZNF384
4	65673878	65673890	MA1125.1.ZNF384
4	65673879	65673891	MA1125.1.ZNF384
4	65673998	65674014	MA0683.1.POU4F2
4	65674009	65674018	MA0619.1.LIN54
4	65674010	65674024	MA0030.1.FOXF2
4	65674010	65674027	MA0851.1.Foxj3
4	65674011	65674022	MA0479.1.FOXH1
4	65674011	65674025	MA0790.1.POU4F1
4	65674011	65674027	MA0683.1.POU4F2
4	65674012	65674023	MA0032.2.FOXC1
4	65674012	65674024	MA0846.1.FOXC2
4	65674012	65674026	MA0852.2.FOXK1
4	65674013	65674024	MA0593.1.FOXP2
4	65674015	65674022	MA0847.1.FOXD2
4	65674015	65674023	MA0614.1.Foxj2
4	65674015	65674024	MA0084.1.SRY
4	65674017	65674028	MA1120.1.SOX13
4	65680404	65680414	MA0665.1.MSC
4	65690450	65690468	MA0140.2.GATA1::TAL1
4	65690537	65690547	MA0595.1.SREBF1
4	65692315	65692326	MA0161.2.NFIC
4	65692327	65692336	MA0084.1.SRY
4	65692352	65692360	MA0160.1.NR4A2
4	65692423	65692431	MA0158.1.HOXA5
4	65714435	65714444	MA0673.1.NKX2-8
4	65714501	65714512	MA0442.2.SOX10
4	65748434	65748450	MA0627.1.Pou2f3
4	65748435	65748448	MA0788.1.POU3F3
4	65748436	65748447	MA1115.1.POU5F1
4	65748436	65748448	MA0787.1.POU3F2
4	65748437	65748446	MA0789.1.POU3F4
4	65748437	65748448	MA0845.1.FOXB1
4	65748437	65748449	MA0846.1.FOXC2
4	65748650	65748663	MA1104.1.GATA6
4	65748653	65748661	MA0766.1.GATA5
4	65748673	65748684	MA0490.1.JUNB
4	65748673	65748686	MA1141.1.FOS::JUND
4	65748674	65748684	MA1135.1.FOSB::JUNB
4	65748674	65748685	MA0491.1.JUND
4	65748674	65748686	MA1134.1.FOS::JUNB
4	65748675	65748684	MA0655.1.JDP2
4	65789317	65789332	MA0142.1.Pou5f1::Sox2
4	65789329	65789337	MA0605.1.Atf3
4	65789329	65789345	MA1126.1.FOS::JUN(var.2)
4	65789381	65789394	MA0884.1.DUXA
4	65789389	65789397	MA0614.1.Foxj2
4	65791743	65791753	MA0678.1.OLIG2
4	65791760	65791775	MA0142.1.Pou5f1::Sox2
4	65791810	65791826	MA0912.1.Hoxd3
4	65791814	65791824	MA0718.1.RAX
4	65794689	65794699	MA1140.1.JUNB(var.2)
4	65794691	65794708	MA0112.3.ESR1
4	65794692	65794707	MA0258.2.ESR2
4	65794694	65794705	MA0842.1.NRL
4	65794694	65794706	MA0117.2.Mafb
4	65817052	65817070	MA0620.2.MITF
4	65817056	65817066	MA0692.1.TFEB
4	65817056	65817067	MA0093.2.USF1
4	65817067	65817085	MA0149.1.EWSR1-FLI1
4	65817069	65817084	MA0768.1.LEF1
4	65817071	65817089	MA0149.1.EWSR1-FLI1
4	65834621	65834630	MA0714.1.PITX3
4	65834621	65834631	MA0648.1.GSC
4	65834622	65834630	MA0719.1.RHOXF1
4	65834951	65834962	MA0002.2.RUNX1
4	65834963	65834978	MA0065.2.Pparg::Rxra
4	65845883	65845897	MA0072.1.RORA(var.2)
4	65845884	65845896	MA1151.1.RORC
4	65862123	65862134	MA0689.1.TBX20
4	65862124	65862132	MA0807.1.TBX5
4	65872816	65872837	MA0528.1.ZNF263
4	65885604	65885620	MA0859.1.Rarg
4	65885848	65885859	MA0593.1.FOXP2
4	65885850	65885859	MA0084.1.SRY
4	65885851	65885863	MA0846.1.FOXC2
4	65885968	65885979	MA0102.3.CEBPA
4	65898986	65898995	MA0673.1.NKX2-8
4	65898998	65899009	MA0465.1.CDX2
4	65899000	65899009	MA0878.1.CDX1
4	65914707	65914716	MA0745.1.SNAI2
4	65914757	65914770	MA0778.1.NFKB2
4	65914758	65914769	MA0111.1.Spz1
4	65924218	65924228	MA0595.1.SREBF1
4	65924500	65924512	MA1151.1.RORC
4	65924592	65924609	MA0854.1.Alx1
4	65924593	65924606	MA0135.1.Lhx3
4	65924595	65924601	MA0151.1.Arid3a
4	65928469	65928482	MA0698.1.ZBTB18
4	65928471	65928481	MA0665.1.MSC
4	65928471	65928482	MA0500.1.Myog
4	65928683	65928697	MA0832.1.Tcf21
4	65928685	65928695	MA0665.1.MSC
4	65930342	65930354	MA1125.1.ZNF384
4	65930343	65930355	MA1125.1.ZNF384
4	65930344	65930356	MA1125.1.ZNF384
4	65930345	65930357	MA1125.1.ZNF384
4	65937897	65937907	MA0599.1.KLF5
4	65941729	65941743	MA0696.1.ZIC1
4	65941729	65941744	MA0697.1.ZIC3
4	65941756	65941771	MA1146.1.NR1A4::RXRA
4	65948403	65948414	MA0465.1.CDX2
4	65948404	65948415	MA0899.1.HOXA10
4	65948405	65948414	MA0878.1.CDX1
4	65948405	65948415	MA0913.1.Hoxd9
4	65948418	65948435	MA0629.1.Rhox11
4	65948422	65948435	MA0485.1.Hoxc9
4	65948423	65948434	MA0594.1.Hoxa9
4	65948423	65948435	MA0660.1.MEF2B
4	65961373	65961386	MA0507.1.POU2F2
4	65996444	65996460	MA0627.1.Pou2f3
4	65996445	65996457	MA0785.1.POU2F1
4	65996445	65996458	MA0788.1.POU3F3
4	65996445	65996462	MA0851.1.Foxj3
4	65996446	65996457	MA1115.1.POU5F1
4	65996446	65996458	MA0787.1.POU3F2
4	65996447	65996456	MA0792.1.POU5F1B
4	65996447	65996458	MA0845.1.FOXB1
4	65996447	65996459	MA0846.1.FOXC2
4	65999561	65999572	MA0465.1.CDX2
4	65999562	65999573	MA0899.1.HOXA10
4	65999563	65999572	MA0878.1.CDX1
4	65999563	65999573	MA0913.1.Hoxd9
4	65999572	65999587	MA0492.1.JUND(var.2)
4	65999620	65999630	MA0606.1.NFAT5
4	65999623	65999637	MA0463.1.Bcl6
4	66007475	66007487	MA0047.2.Foxa2
4	66007509	66007517	MA0807.1.TBX5
4	66057364	66057375	MA0715.1.PROP1
4	66058147	66058158	MA0906.1.HOXC12
4	66058148	66058158	MA0908.1.HOXD11
4	66060311	66060331	MA0066.1.PPARG
4	66060448	66060460	MA1151.1.RORC
4	66060450	66060460	MA0071.1.RORA
4	66060450	66060461	MA1150.1.RORB
4	66087812	66087822	MA0793.1.POU6F2
4	66087813	66087823	MA0893.1.GSX2
4	66087814	66087822	MA0675.1.NKX6-2
4	66087874	66087883	MA0676.1.Nr2e1
4	66087900	66087913	MA1123.1.TWIST1
4	66087901	66087914	MA1109.1.NEUROD1
4	66091195	66091208	MA1104.1.GATA6
4	66091198	66091206	MA0037.3.GATA3
4	66191908	66191917	MA0619.1.LIN54
4	66191937	66191948	MA0467.1.Crx
4	66191951	66191960	MA0619.1.LIN54
4	66191963	66191974	MA0465.1.CDX2
4	66191964	66191977	MA0485.1.Hoxc9
4	66191965	66191974	MA0878.1.CDX1
4	66191965	66191975	MA0650.1.HOXA13
4	66191965	66191976	MA0594.1.Hoxa9
4	66191966	66191981	MA0108.2.TBP
4	66192092	66192100	MA0158.1.HOXA5
4	66192095	66192108	MA0135.1.Lhx3
4	66192096	66192109	MA1124.1.ZNF24
4	66214063	66214073	MA0595.1.SREBF1
4	66225870	66225887	MA0752.1.ZNF410
4	66225877	66225887	MA0648.1.GSC
4	66260721	66260734	MA0135.1.Lhx3
4	66260723	66260729	MA0151.1.Arid3a
4	66260753	66260765	MA0041.1.Foxd3
4	66260762	66260776	MA0758.1.E2F7
4	66262292	66262310	MA0149.1.EWSR1-FLI1
4	66262294	66262315	MA0528.1.ZNF263
4	66262308	66262315	MA0081.1.SPIB
4	66263918	66263927	MA0738.1.HIC2
4	66263931	66263949	MA1148.1.PPARA::RXRA
4	66263933	66263948	MA0065.2.Pparg::Rxra
4	66284977	66284993	MA0683.1.POU4F2
4	66284981	66284991	MA0606.1.NFAT5
4	66285002	66285012	MA0109.1.HLTF
4	66285200	66285214	MA0790.1.POU4F1
4	66285200	66285216	MA0791.1.POU4F3
4	66309664	66309675	MA0506.1.NRF1
4	66309722	66309738	MA1119.1.SIX2
4	66309728	66309739	MA0762.1.ETV2
4	66309729	66309739	MA0098.3.ETS1
4	66309784	66309799	MA0148.3.FOXA1
4	66309788	66309800	MA0047.2.Foxa2
4	66315699	66315710	MA0503.1.Nkx2-5(var.2)
4	66325334	66325349	MA0653.1.IRF9
4	66325335	66325349	MA1420.1.IRF5
4	66328477	66328483	MA0151.1.Arid3a
4	66328478	66328487	MA0084.1.SRY
4	66328479	66328491	MA0846.1.FOXC2
4	66336381	66336389	MA0037.3.GATA3
4	66336438	66336448	MA0071.1.RORA
4	66336438	66336449	MA0592.2.Esrra
4	66336439	66336449	MA0643.1.Esrrg
4	66336439	66336450	MA0141.3.ESRRB
4	66336441	66336449	MA0160.1.NR4A2
4	66355221	66355228	MA0081.1.SPIB
4	66360414	66360425	MA0601.1.Arid3b
4	66360414	66360431	MA0910.1.Hoxd8
4	66360416	66360422	MA0151.1.Arid3a
4	66360423	66360433	MA0895.1.HMBOX1
4	66403095	66403113	MA0051.1.IRF2
4	66403100	66403106	MA0151.1.Arid3a
4	66405878	66405889	MA0465.1.CDX2
4	66405880	66405889	MA0878.1.CDX1
4	66405897	66405908	MA0715.1.PROP1
4	66405901	66405908	MA0063.1.Nkx2-5
4	66418509	66418520	MA0442.2.SOX10
4	66418556	66418566	MA0644.1.ESX1
4	66418557	66418565	MA0875.1.BARX1
4	66418562	66418574	MA0598.2.EHF
4	66418562	66418575	MA0640.1.ELF3
4	66418563	66418574	MA0136.2.ELF5
4	66418564	66418574	MA0156.2.FEV
4	66453465	66453477	MA0041.1.Foxd3
4	66487894	66487905	MA0479.1.FOXH1
4	66487947	66487958	MA0715.1.PROP1
4	66487985	66487993	MA1153.1.Smad4
4	66495383	66495391	MA0158.1.HOXA5
4	66495384	66495394	MA0700.1.LHX2
4	66497968	66497982	MA0072.1.RORA(var.2)
4	66504616	66504631	MA0142.1.Pou5f1::Sox2
4	66504619	66504635	MA0627.1.Pou2f3
4	66504620	66504634	MA0784.1.POU1F1
4	66525960	66525966	MA0089.1.MAFG::NFE2L1
4	66536194	66536208	MA0696.1.ZIC1
4	66536206	66536214	MA1153.1.Smad4
4	66536328	66536336	MA0806.1.TBX4
4	66536351	66536362	MA0493.1.Klf1
4	66536351	66536364	MA1107.1.KLF9
4	66536352	66536363	MA0746.1.SP3
4	66536353	66536364	MA0039.3.KLF4
4	66536355	66536366	MA0472.2.EGR2
4	66536437	66536448	MA0621.1.mix-a
4	66536438	66536448	MA0886.1.EMX2
4	66536439	66536447	MA0132.2.PDX1
4	66536439	66536451	MA1151.1.RORC
4	66536553	66536567	MA0119.1.NFIC::TLX1
4	66541020	66541032	MA0817.1.BHLHE23
4	66541020	66541036	MA0791.1.POU4F3
4	66541021	66541031	MA0678.1.OLIG2
4	66541029	66541046	MA0910.1.Hoxd8
4	66541037	66541045	MA0125.1.Nobox
4	66541065	66541075	MA0755.1.CUX2
4	66541082	66541096	MA0790.1.POU4F1
4	66541121	66541136	MA0148.3.FOXA1
4	66541122	66541134	MA0041.1.Foxd3
4	66541125	66541137	MA0047.2.Foxa2
4	66541125	66541138	MA1124.1.ZNF24
4	66541125	66541140	MA0148.3.FOXA1
4	66541126	66541138	MA0041.1.Foxd3
4	66541129	66541141	MA0047.2.Foxa2
4	66541130	66541142	MA0041.1.Foxd3
4	66541182	66541194	MA0019.1.Ddit3::Cebpa
4	66563457	66563468	MA0715.1.PROP1
4	66563478	66563487	MA0077.1.SOX9
4	66563620	66563633	MA0135.1.Lhx3
4	66585122	66585131	MA0739.1.Hic1
4	66585125	66585138	MA1100.1.ASCL1
4	66585127	66585137	MA0048.2.NHLH1
4	66595018	66595029	MA0442.2.SOX10
4	66596129	66596137	MA0693.2.VDR
4	66611980	66611994	MA0784.1.POU1F1
4	66611981	66611996	MA0497.1.MEF2C
4	66611983	66611989	MA0151.1.Arid3a
4	66611983	66611995	MA0660.1.MEF2B
4	66616020	66616032	MA1125.1.ZNF384
4	66616085	66616095	MA0606.1.NFAT5
4	66640504	66640516	MA0052.3.MEF2A
4	66640529	66640543	MA0030.1.FOXF2
4	66640529	66640546	MA0851.1.Foxj3
4	66640530	66640541	MA0479.1.FOXH1
4	66640530	66640546	MA0868.1.SOX8
4	66640531	66640542	MA0032.2.FOXC1
4	66640531	66640543	MA0846.1.FOXC2
4	66640534	66640541	MA0847.1.FOXD2
4	66640534	66640542	MA0614.1.Foxj2
4	66640540	66640547	MA0087.1.Sox5
4	66647983	66647993	MA0710.1.NOTO
4	66647999	66648011	MA0052.3.MEF2A
4	66648018	66648026	MA0067.1.Pax2
4	66648070	66648086	MA1126.1.FOS::JUN(var.2)
4	66648098	66648109	MA0689.1.TBX20
4	66648099	66648107	MA0801.1.MGA
4	66660153	66660165	MA0810.1.TFAP2A(var.2)
4	66678987	66678998	MA0601.1.Arid3b
4	66679820	66679830	MA0895.1.HMBOX1
4	66710003	66710013	MA0670.1.NFIA
4	66710051	66710067	MA0083.3.SRF
4	66710114	66710125	MA0601.1.Arid3b
4	66710116	66710126	MA0877.1.Barhl1
4	66710117	66710124	MA0063.1.Nkx2-5
4	66710118	66710126	MA0125.1.Nobox
4	66710126	66710138	MA0041.1.Foxd3
4	66723026	66723032	MA0056.1.MZF1
4	66729950	66729962	MA0817.1.BHLHE23
4	66729951	66729961	MA0668.1.NEUROD2
4	66729960	66729972	MA0817.1.BHLHE23
4	66729961	66729971	MA0678.1.OLIG2
4	66729962	66729970	MA0607.1.Bhlha15
4	66729964	66729975	MA0040.1.Foxq1
4	66729964	66729976	MA0786.1.POU3F1
4	66762554	66762567	MA1121.1.TEAD2
4	66762555	66762565	MA0090.2.TEAD1
4	66763105	66763112	MA0164.1.Nr2e3
4	66764738	66764749	MA0493.1.Klf1
4	66764739	66764749	MA0599.1.KLF5
4	66764756	66764765	MA0619.1.LIN54
4	66764809	66764819	MA0894.1.HESX1
4	66764810	66764823	MA0884.1.DUXA
4	66764811	66764822	MA0715.1.PROP1
4	66764820	66764830	MA0767.1.GCM2
4	66765799	66765809	MA0672.1.NKX2-3
4	66765800	66765809	MA0673.1.NKX2-8
4	66766938	66766959	MA0050.2.IRF1
4	66771780	66771794	MA0463.1.Bcl6
4	66782040	66782054	MA0772.1.IRF7
4	66782997	66783008	MA0873.1.HOXD12
4	66782998	66783008	MA0905.1.HOXC10
4	66783001	66783007	MA0151.1.Arid3a
4	66786152	66786161	MA0724.1.VENTX
4	66786203	66786218	MA0517.1.STAT1::STAT2
4	66786205	66786215	MA0606.1.NFAT5
4	66786209	66786222	MA0507.1.POU2F2
4	66786216	66786229	MA1104.1.GATA6
4	66786219	66786227	MA0037.3.GATA3
4	66804145	66804163	MA0051.1.IRF2
4	66816423	66816434	MA0519.1.Stat5a::Stat5b
4	66828753	66828764	MA0137.3.STAT1
4	66828753	66828767	MA0518.1.Stat4
4	66828784	66828799	MA0497.1.MEF2C
4	66828786	66828798	MA0660.1.MEF2B
4	66828805	66828822	MA0731.1.BCL6B
4	66829963	66829974	MA1118.1.SIX1
4	66829983	66830004	MA0528.1.ZNF263
4	66829989	66830007	MA0149.1.EWSR1-FLI1
4	66829991	66829997	MA0056.1.MZF1
4	66829993	66830011	MA0149.1.EWSR1-FLI1
4	66830010	66830025	MA0517.1.STAT1::STAT2
4	66831189	66831208	MA0139.1.CTCF
4	66831310	66831323	MA1124.1.ZNF24
4	66865216	66865230	MA0030.1.FOXF2
4	66865219	66865230	MA1103.1.FOXK2
4	66865221	66865228	MA0847.1.FOXD2
4	66874061	66874079	MA1148.1.PPARA::RXRA
4	66874063	66874078	MA0065.2.Pparg::Rxra
4	66874064	66874078	MA0512.2.Rxra
4	66874064	66874080	MA0114.3.Hnf4a
4	66874076	66874088	MA0095.2.YY1
4	66874112	66874127	MA0142.1.Pou5f1::Sox2
4	66874118	66874127	MA0789.1.POU3F4
4	66884520	66884531	MA0519.1.Stat5a::Stat5b
4	66890061	66890075	MA0030.1.FOXF2
4	66890066	66890075	MA0084.1.SRY
4	66890080	66890097	MA0851.1.Foxj3
4	66890092	66890101	MA0724.1.VENTX
4	66890092	66890102	MA0893.1.GSX2
4	66890092	66890103	MA0899.1.HOXA10
4	66890093	66890101	MA0875.1.BARX1
4	66890093	66890103	MA0913.1.Hoxd9
4	66890096	66890102	MA0151.1.Arid3a
4	66910790	66910811	MA0528.1.ZNF263
4	66910793	66910814	MA0528.1.ZNF263
4	66910798	66910809	MA0442.2.SOX10
4	66910829	66910843	MA0687.1.SPIC
4	66910830	66910851	MA0528.1.ZNF263
4	66942583	66942593	MA0824.1.ID4
4	66942617	66942627	MA0780.1.PAX3
4	66942617	66942630	MA0135.1.Lhx3
4	66953306	66953317	MA0141.3.ESRRB
4	66953308	66953323	MA1147.1.NR4A2::RXRA
4	66953398	66953409	MA1115.1.POU5F1
4	66957260	66957270	MA0057.1.MZF1(var.2)
4	66957263	66957269	MA0056.1.MZF1
4	66981766	66981778	MA0041.1.Foxd3
4	66981769	66981784	MA0148.3.FOXA1
4	66981770	66981782	MA0041.1.Foxd3
4	66981946	66981961	MA0148.3.FOXA1
4	66981968	66981978	MA0109.1.HLTF
4	66999675	66999686	MA1120.1.SOX13
4	66999702	66999708	MA0056.1.MZF1
4	67003383	67003404	MA1418.1.IRF3
4	67003413	67003431	MA1148.1.PPARA::RXRA
4	67003415	67003430	MA0065.2.Pparg::Rxra
4	67003415	67003432	MA0115.1.NR1H2::RXRA
4	67003416	67003430	MA0512.2.Rxra
4	67003416	67003432	MA0114.3.Hnf4a
4	67003469	67003479	MA0670.1.NFIA
4	67003482	67003493	MA0842.1.NRL
4	67003482	67003494	MA0117.2.Mafb
4	67022547	67022559	MA0155.1.INSM1
4	67022554	67022565	MA0470.1.E2F4
4	67022600	67022608	MA0259.1.ARNT::HIF1A
4	67022600	67022610	MA1106.1.HIF1A
4	67022839	67022849	MA0678.1.OLIG2
4	67022842	67022863	MA0050.2.IRF1
4	67022844	67022851	MA0087.1.Sox5
4	67023497	67023509	MA1125.1.ZNF384
4	67026268	67026289	MA0050.2.IRF1
4	67026270	67026285	MA0517.1.STAT1::STAT2
4	67026348	67026365	MA0874.1.Arx
4	67026350	67026367	MA0910.1.Hoxd8
4	67026351	67026362	MA0621.1.mix-a
4	67026352	67026362	MA0886.1.EMX2
4	67026353	67026361	MA0132.2.PDX1
4	67026354	67026362	MA0125.1.Nobox
4	67026378	67026394	MA0904.1.Hoxb5
4	67026379	67026390	MA0621.1.mix-a
4	67026380	67026390	MA0718.1.RAX
4	67026381	67026389	MA0704.1.Lhx4
4	67026382	67026390	MA0125.1.Nobox
4	67030295	67030305	MA0071.1.RORA
4	67030295	67030306	MA0592.2.Esrra
4	67030296	67030306	MA0643.1.Esrrg
4	67030296	67030307	MA0141.3.ESRRB
4	67030298	67030306	MA0160.1.NR4A2
4	67032702	67032715	MA0135.1.Lhx3
4	67033807	67033818	MA1111.1.NR2F2
4	67033807	67033820	MA0017.2.NR2F1
4	67033808	67033823	MA0504.1.NR2C2
4	67033820	67033832	MA0639.1.DBP
4	67033822	67033833	MA0025.1.NFIL3
4	67033826	67033834	MA0719.1.RHOXF1
4	67048626	67048640	MA0523.1.TCF7L2
4	67048702	67048714	MA0785.1.POU2F1
4	67048702	67048715	MA0788.1.POU3F3
4	67048703	67048714	MA1115.1.POU5F1
4	67048703	67048715	MA0787.1.POU3F2
4	67048704	67048713	MA0789.1.POU3F4
4	67048704	67048715	MA0845.1.FOXB1
4	67048716	67048728	MA0041.1.Foxd3
4	67048740	67048750	MA0836.1.CEBPD
4	67048740	67048751	MA0102.3.CEBPA
4	67052745	67052758	MA1100.1.ASCL1
4	67069115	67069127	MA0095.2.YY1
4	67069136	67069151	MA0497.1.MEF2C
4	67069138	67069150	MA0660.1.MEF2B
4	67069142	67069156	MA0080.4.SPI1
4	67069148	67069159	MA0467.1.Crx
4	67069162	67069168	MA0006.1.Ahr::Arnt
4	67084534	67084542	MA0693.2.VDR
4	67084578	67084591	MA0698.1.ZBTB18
4	67084579	67084595	MA0009.2.T
4	67084580	67084589	MA0745.1.SNAI2
4	67084583	67084591	MA0807.1.TBX5
4	67084596	67084606	MA0824.1.ID4
4	67084596	67084607	MA0103.3.ZEB1
4	67112799	67112808	MA0878.1.CDX1
4	67112799	67112809	MA0913.1.Hoxd9
4	67112873	67112888	MA0653.1.IRF9
4	67112874	67112888	MA1420.1.IRF5
4	67112874	67112889	MA1419.1.IRF4
4	67112897	67112918	MA0495.2.MAFF
4	67112898	67112912	MA0489.1.JUN(var.2)
4	67112898	67112917	MA0496.2.MAFK
4	67112901	67112912	MA0490.1.JUNB
4	67112901	67112913	MA1130.1.FOSL2::JUN
4	67112901	67112914	MA1137.1.FOSL1::JUNB
4	67112902	67112912	MA1135.1.FOSB::JUNB
4	67112902	67112913	MA0476.1.FOS
4	67112902	67112914	MA1134.1.FOS::JUNB
4	67112902	67112916	MA1101.1.BACH2
4	67112903	67112912	MA0655.1.JDP2
4	67112903	67112913	MA0099.3.FOS::JUN
4	67112906	67112917	MA0907.1.HOXC13
4	67139460	67139481	MA0050.2.IRF1
4	67189974	67189991	MA0851.1.Foxj3
4	67189976	67189987	MA0845.1.FOXB1
4	67189976	67189988	MA0846.1.FOXC2
4	67203441	67203451	MA0625.1.NFATC3
4	67203442	67203449	MA0152.1.NFATC2
4	67206155	67206168	MA0749.1.ZBED1
4	67206159	67206165	MA0089.1.MAFG::NFE2L1
4	67238834	67238844	MA1143.1.FOSL1::JUND(var.2)
4	67238842	67238851	MA0619.1.LIN54
4	67238856	67238870	MA1420.1.IRF5
4	67238859	67238871	MA0769.1.Tcf7
4	67238859	67238873	MA0523.1.TCF7L2
4	67238883	67238892	MA0124.2.Nkx3-1
4	67238883	67238893	MA0672.1.NKX2-3
4	67238884	67238892	MA0914.1.ISL2
4	67246540	67246561	MA0050.2.IRF1
4	67253993	67254005	MA0783.1.PKNOX2
4	67253994	67254004	MA0678.1.OLIG2
4	67253995	67254003	MA0607.1.Bhlha15
4	67254015	67254027	MA0047.2.Foxa2
4	67254021	67254033	MA1421.1.TCF7L1
4	67254068	67254079	MA0032.2.FOXC1
4	67254071	67254083	MA0817.1.BHLHE23
4	67254072	67254082	MA0623.1.Neurog1
4	67262676	67262690	MA0758.1.E2F7
4	67262677	67262689	MA0865.1.E2F8
4	67262697	67262712	MA0517.1.STAT1::STAT2
4	67262745	67262754	MA0619.1.LIN54
4	67263230	67263241	MA0102.3.CEBPA
4	67263269	67263280	MA0601.1.Arid3b
4	67266333	67266344	MA0161.2.NFIC
4	67266384	67266394	MA0625.1.NFATC3
4	67266385	67266392	MA0152.1.NFATC2
4	67273880	67273890	MA0816.1.Ascl2
4	67273880	67273893	MA0499.1.Myod1
4	67280827	67280838	MA0032.2.FOXC1
4	67299686	67299698	MA0091.1.TAL1::TCF3
4	67299688	67299698	MA0816.1.Ascl2
4	67299710	67299720	MA0606.1.NFAT5
4	67299742	67299759	MA1154.1.ZNF282
4	67354170	67354180	MA0101.1.REL
4	67354184	67354199	MA0497.1.MEF2C
4	67354186	67354198	MA0660.1.MEF2B
4	67354201	67354211	MA0461.2.Atoh1
4	67354201	67354212	MA0093.2.USF1
4	67356108	67356118	MA0596.1.SREBF2
4	67356159	67356169	MA0625.1.NFATC3
4	67356160	67356167	MA0152.1.NFATC2
4	67356163	67356172	MA0124.2.Nkx3-1
4	67358370	67358378	MA0037.3.GATA3
4	67358372	67358390	MA0149.1.EWSR1-FLI1
4	67377817	67377831	MA0029.1.Mecom
4	67377824	67377838	MA0030.1.FOXF2
4	67377824	67377841	MA0851.1.Foxj3
4	67377826	67377837	MA0845.1.FOXB1
4	67377826	67377838	MA0846.1.FOXC2
4	67377828	67377843	MA0046.2.HNF1A
4	67384778	67384791	MA1123.1.TWIST1
4	67384779	67384792	MA1109.1.NEUROD1
4	67384838	67384852	MA0835.1.BATF3
4	67384838	67384853	MA1145.1.FOSL2::JUND(var.2)
4	67384839	67384850	MA1127.1.FOSB::JUN
4	67384839	67384855	MA1126.1.FOS::JUN(var.2)
4	67384840	67384850	MA1136.1.FOSB::JUNB(var.2)
4	67427251	67427265	MA1102.1.CTCFL
4	67428029	67428040	MA0144.2.STAT3
4	67428058	67428079	MA0495.2.MAFF
4	67428059	67428078	MA0496.2.MAFK
4	67432601	67432613	MA0817.1.BHLHE23
4	67432602	67432612	MA0818.1.BHLHE22
4	67432602	67432615	MA0507.1.POU2F2
4	67483085	67483093	MA0693.2.VDR
4	67490700	67490713	MA0813.1.TFAP2B(var.3)
4	67490700	67490716	MA0088.2.ZNF143
4	67490727	67490741	MA1101.1.BACH2
4	67490728	67490738	MA0099.3.FOS::JUN
4	67490728	67490743	MA0501.1.MAF::NFE2
4	67495150	67495156	MA0089.1.MAFG::NFE2L1
4	67502140	67502150	MA0508.2.PRDM1
4	67507497	67507511	MA0072.1.RORA(var.2)
4	67507504	67507519	MA0074.1.RXRA::VDR
4	67507647	67507664	MA0629.1.Rhox11
4	67507658	67507667	MA0619.1.LIN54
4	67524781	67524792	MA1103.1.FOXK2
4	67524783	67524790	MA0847.1.FOXD2
4	67524783	67524791	MA0614.1.Foxj2
4	67524783	67524792	MA0084.1.SRY
4	67541403	67541415	MA1125.1.ZNF384
4	67541406	67541423	MA0898.1.Hmx3
4	67541407	67541424	MA0910.1.Hoxd8
4	67541412	67541427	MA0046.2.HNF1A
4	67541413	67541419	MA0151.1.Arid3a
4	67545911	67545925	MA0119.1.NFIC::TLX1
4	67545917	67545932	MA0505.1.Nr5a2
4	67545920	67545931	MA0592.2.Esrra
4	67545921	67545931	MA0643.1.Esrrg
4	67545921	67545932	MA0141.3.ESRRB
4	67545923	67545931	MA0160.1.NR4A2
4	67546704	67546710	MA0056.1.MZF1
4	67546726	67546736	MA0606.1.NFAT5
4	67546768	67546782	MA0772.1.IRF7
4	67546774	67546788	MA0790.1.POU4F1
4	67546774	67546790	MA0683.1.POU4F2
4	67546806	67546814	MA1153.1.Smad4
4	67546819	67546829	MA1152.1.SOX15
4	67546821	67546828	MA0087.1.Sox5
4	67549138	67549151	MA1121.1.TEAD2
4	67549139	67549149	MA0090.2.TEAD1
4	67549140	67549148	MA0808.1.TEAD3
4	67561612	67561620	MA0693.2.VDR
4	67562228	67562249	MA0050.2.IRF1
4	67562300	67562321	MA0050.2.IRF1
4	67562302	67562317	MA0517.1.STAT1::STAT2
4	67562341	67562351	MA0667.1.MYF6
4	67562355	67562366	MA0040.1.Foxq1
4	67562360	67562371	MA0137.3.STAT1
4	67566546	67566557	MA0610.1.DMRT3
4	67566566	67566579	MA0507.1.POU2F2
4	67566596	67566613	MA0898.1.Hmx3
4	67566599	67566608	MA0124.2.Nkx3-1
4	67574699	67574710	MA0076.2.ELK4
4	67574770	67574791	MA0050.2.IRF1
4	67574773	67574785	MA0041.1.Foxd3
4	67574776	67574786	MA0514.1.Sox3
4	67574776	67574797	MA0050.2.IRF1
4	67574778	67574793	MA0517.1.STAT1::STAT2
4	67574786	67574796	MA0606.1.NFAT5
4	67576437	67576448	MA1120.1.SOX13
4	67576439	67576450	MA1110.1.NR1H4
4	67576483	67576496	MA1104.1.GATA6
4	67576526	67576538	MA0041.1.Foxd3
4	67576744	67576761	MA0631.1.Six3
4	67579798	67579807	MA0671.1.NFIX
4	67579798	67579808	MA0670.1.NFIA
4	67579808	67579818	MA0092.1.Hand1::Tcf3
4	67579876	67579885	MA0597.1.THAP1
4	67585425	67585441	MA0868.1.SOX8
4	67585562	67585573	MA1120.1.SOX13
4	67592747	67592757	MA0606.1.NFAT5
4	67632600	67632609	MA0676.1.Nr2e1
4	67632707	67632718	MA0483.1.Gfi1b
4	67632730	67632743	MA0616.1.Hes2
4	67632730	67632748	MA1149.1.RARA::RXRG
4	67632731	67632748	MA0860.1.Rarg(var.2)
4	67632741	67632757	MA0114.3.Hnf4a
4	67632749	67632763	MA0736.1.GLIS2
4	67638010	67638026	MA0526.2.USF2
4	67638010	67638028	MA0620.2.MITF
4	67638014	67638024	MA0692.1.TFEB
4	67638014	67638025	MA0093.2.USF1
4	67638016	67638024	MA0831.2.TFE3
4	67638023	67638033	MA0514.1.Sox3
4	67640231	67640241	MA0672.1.NKX2-3
4	67645025	67645037	MA0155.1.INSM1
4	67645027	67645038	MA1150.1.RORB
4	67659758	67659767	MA0676.1.Nr2e1
4	67659760	67659771	MA0465.1.CDX2
4	67659761	67659772	MA0899.1.HOXA10
4	67659761	67659773	MA0911.1.Hoxa11
4	67659762	67659771	MA0878.1.CDX1
4	67659762	67659772	MA0905.1.HOXC10
4	67661166	67661177	MA0621.1.mix-a
4	67661167	67661177	MA0707.1.MNX1
4	67661168	67661176	MA0132.2.PDX1
4	67687400	67687409	MA0878.1.CDX1
4	67687400	67687410	MA0650.1.HOXA13
4	67709365	67709375	MA0672.1.NKX2-3
4	67709393	67709407	MA0772.1.IRF7
4	67718821	67718836	MA0492.1.JUND(var.2)
4	67718822	67718835	MA0488.1.JUN
4	67718824	67718836	MA0018.3.CREB1
4	67721484	67721499	MA0484.1.HNF4G
4	67721485	67721501	MA0114.3.Hnf4a
4	67723864	67723877	MA0507.1.POU2F2
4	67726067	67726076	MA0739.1.Hic1
4	67726114	67726128	MA0696.1.ZIC1
4	67726114	67726129	MA0697.1.ZIC3
4	67726118	67726130	MA0524.2.TFAP2C
4	67727269	67727281	MA0041.1.Foxd3
4	67727272	67727282	MA1152.1.SOX15
4	67727273	67727285	MA0041.1.Foxd3
4	67738284	67738299	MA0116.1.Znf423
4	67738420	67738430	MA1129.1.FOSL1::JUN(var.2)
4	67738438	67738446	MA0158.1.HOXA5
4	67738440	67738454	MA0602.1.Arid5a
4	67738446	67738453	MA0498.2.MEIS1
4	67738504	67738516	MA0070.1.PBX1
4	67738507	67738515	MA0611.1.Dux
4	67738513	67738524	MA0715.1.PROP1
4	67747769	67747784	MA0497.1.MEF2C
4	67747771	67747783	MA0052.3.MEF2A
4	67768533	67768545	MA0041.1.Foxd3
4	67768609	67768622	MA0788.1.POU3F3
4	67802562	67802576	MA0509.1.Rfx1
4	67802602	67802613	MA0688.1.TBX2
4	67802602	67802615	MA0800.1.EOMES
4	67802603	67802613	MA0802.1.TBR1
4	67860496	67860507	MA0593.1.FOXP2
4	67860496	67860508	MA0481.2.FOXP1
4	67860501	67860514	MA1104.1.GATA6
4	67860506	67860517	MA0593.1.FOXP2
4	67861797	67861812	MA0516.1.SP2
4	67861799	67861813	MA0146.2.Zfx
4	67874970	67874982	MA0817.1.BHLHE23
4	67874971	67874981	MA0678.1.OLIG2
4	67874973	67874985	MA0785.1.POU2F1
4	67874974	67874986	MA0787.1.POU3F2
4	67874975	67874984	MA0789.1.POU3F4
4	67875012	67875018	MA0151.1.Arid3a
4	67875020	67875033	MA0788.1.POU3F3
4	67875026	67875040	MA0602.1.Arid5a
4	67900619	67900632	MA0884.1.DUXA
4	67900620	67900631	MA0468.1.DUX4
4	67900622	67900633	MA0060.3.NFYA
4	67900624	67900632	MA0611.1.Dux
4	67908496	67908511	MA0653.1.IRF9
4	67908497	67908511	MA0772.1.IRF7
4	67908497	67908512	MA1419.1.IRF4
4	67937147	67937158	MA0161.2.NFIC
4	67974166	67974175	MA0676.1.Nr2e1
4	67974185	67974196	MA0102.3.CEBPA
4	67974198	67974208	MA0038.1.Gfi1
4	67974199	67974210	MA0483.1.Gfi1b
4	67974208	67974218	MA0690.1.TBX21
4	67974208	67974219	MA0688.1.TBX2
4	67974208	67974221	MA0800.1.EOMES
4	67974209	67974217	MA0806.1.TBX4
4	67974209	67974219	MA0802.1.TBR1
4	67984180	67984196	MA1119.1.SIX2
4	67984183	67984195	MA0797.1.TGIF2
4	67984191	67984199	MA0674.1.NKX6-1
4	67984276	67984290	MA0512.2.Rxra
4	67987492	67987505	MA1104.1.GATA6
4	67987495	67987503	MA0037.3.GATA3
4	67994735	67994752	MA0858.1.Rarb(var.2)
4	67994745	67994762	MA0727.1.NR3C2
4	68003908	68003925	MA0898.1.Hmx3
4	68003910	68003924	MA0679.1.ONECUT1
4	68003912	68003920	MA0611.1.Dux
4	68003913	68003923	MA0755.1.CUX2
4	68005427	68005439	MA0041.1.Foxd3
4	68005429	68005441	MA0041.1.Foxd3
4	68005430	68005442	MA0041.1.Foxd3
4	68011036	68011047	MA0610.1.DMRT3
4	68027907	68027917	MA0596.1.SREBF2
4	68033014	68033027	MA0744.1.SCRT2
4	68033014	68033029	MA0743.1.SCRT1
4	68033335	68033356	MA0050.2.IRF1
4	68033337	68033352	MA0517.1.STAT1::STAT2
4	68033340	68033352	MA0041.1.Foxd3
4	68033617	68033626	MA0078.1.Sox17
4	68035990	68036001	MA0442.2.SOX10
4	68035994	68036008	MA0030.1.FOXF2
4	68065074	68065088	MA0679.1.ONECUT1
4	68065076	68065086	MA0038.1.Gfi1
4	68065076	68065087	MA0468.1.DUX4
4	68065079	68065094	MA0866.1.SOX21
4	68065101	68065114	MA0507.1.POU2F2
4	68065106	68065120	MA0790.1.POU4F1
4	68065106	68065122	MA0683.1.POU4F2
4	68065109	68065119	MA0628.1.POU6F1
4	68065110	68065118	MA0675.1.NKX6-2
4	68065111	68065121	MA0780.1.PAX3
4	68065113	68065123	MA0877.1.Barhl1
4	68065114	68065121	MA0063.1.Nkx2-5
4	68065114	68065122	MA0618.1.LBX1
4	68065115	68065123	MA0125.1.Nobox
4	68085851	68085866	MA0497.1.MEF2C
4	68085964	68085975	MA0715.1.PROP1
4	68088078	68088091	MA0771.1.HSF4
4	68088082	68088103	MA0050.2.IRF1
4	68088737	68088748	MA0111.1.Spz1
4	68097245	68097259	MA0489.1.JUN(var.2)
4	68097248	68097259	MA0490.1.JUNB
4	68097248	68097260	MA1130.1.FOSL2::JUN
4	68097248	68097261	MA1137.1.FOSL1::JUNB
4	68097249	68097259	MA1135.1.FOSB::JUNB
4	68097249	68097260	MA0841.1.NFE2
4	68097249	68097261	MA1134.1.FOS::JUNB
4	68097250	68097259	MA0655.1.JDP2
4	68097250	68097260	MA0099.3.FOS::JUN
4	68097262	68097271	MA0714.1.PITX3
4	68097262	68097272	MA0648.1.GSC
4	68097263	68097271	MA0711.1.OTX1
4	68097338	68097344	MA0056.1.MZF1
4	68097352	68097369	MA0851.1.Foxj3
4	68097354	68097365	MA0032.2.FOXC1
4	68097354	68097366	MA0846.1.FOXC2
4	68097354	68097368	MA0852.2.FOXK1
4	68097355	68097366	MA1103.1.FOXK2
4	68097355	68097367	MA0481.2.FOXP1
4	68097357	68097364	MA0847.1.FOXD2
4	68097357	68097365	MA0614.1.Foxj2
4	68097358	68097369	MA0715.1.PROP1
4	68097385	68097395	MA0824.1.ID4
4	68097385	68097396	MA0103.3.ZEB1
4	68097395	68097410	MA0516.1.SP2
4	68106563	68106575	MA1125.1.ZNF384
4	68106564	68106570	MA0151.1.Arid3a
4	68106564	68106576	MA1125.1.ZNF384
4	68106623	68106633	MA0596.1.SREBF2
4	68127630	68127641	MA0762.1.ETV2
4	68127631	68127641	MA0474.2.ERG
4	68127631	68127647	MA1119.1.SIX2
4	68127640	68127655	MA0148.3.FOXA1
4	68127644	68127656	MA0047.2.Foxa2
4	68128551	68128562	MA0503.1.Nkx2-5(var.2)
4	68128605	68128621	MA0088.2.ZNF143
4	68128615	68128626	MA0161.2.NFIC
4	68128649	68128659	MA0038.1.Gfi1
4	68128650	68128661	MA0483.1.Gfi1b
4	68128667	68128677	MA0692.1.TFEB
4	68128667	68128678	MA0093.2.USF1
4	68128671	68128677	MA0089.1.MAFG::NFE2L1
4	68130266	68130274	MA0160.1.NR4A2
4	68141269	68141280	MA0506.1.NRF1
4	68141275	68141284	MA0739.1.Hic1
4	68141344	68141355	MA0746.1.SP3
4	68141492	68141501	MA0597.1.THAP1
4	68144007	68144022	MA0065.2.Pparg::Rxra
4	68144009	68144015	MA0056.1.MZF1
4	68144026	68144044	MA0525.2.TP63
4	68144032	68144050	MA0620.2.MITF
4	68144036	68144047	MA0093.2.USF1
4	68144038	68144046	MA0831.2.TFE3
4	68151532	68151543	MA0002.2.RUNX1
4	68153547	68153557	MA0100.3.MYB
4	68154879	68154900	MA0528.1.ZNF263
4	68154882	68154903	MA0528.1.ZNF263
4	68154883	68154904	MA0528.1.ZNF263
4	68154887	68154905	MA1148.1.PPARA::RXRA
4	68154889	68154904	MA0065.2.Pparg::Rxra
4	68176444	68176450	MA0130.1.ZNF354C
4	68180935	68180944	MA0619.1.LIN54
4	68181137	68181149	MA0041.1.Foxd3
4	68181177	68181189	MA1151.1.RORC
4	68181179	68181190	MA1150.1.RORB
4	68181257	68181272	MA0520.1.Stat6
4	68181264	68181276	MA0846.1.FOXC2
4	68181265	68181276	MA0593.1.FOXP2
4	68181267	68181276	MA0084.1.SRY
4	68181267	68181284	MA0897.1.Hmx2
4	68181268	68181280	MA0070.1.PBX1
4	68181271	68181279	MA0611.1.Dux
4	68181318	68181331	MA0833.1.ATF4
4	68181336	68181348	MA1125.1.ZNF384
4	68181340	68181354	MA0080.4.SPI1
4	68181346	68181363	MA0113.3.NR3C1
4	68192571	68192582	MA0845.1.FOXB1
4	68192571	68192583	MA0846.1.FOXC2
4	68193153	68193164	MA1110.1.NR1H4
4	68193201	68193213	MA0041.1.Foxd3
4	68193203	68193213	MA1152.1.SOX15
4	68217514	68217526	MA0794.1.PROX1
4	68217519	68217533	MA0463.1.Bcl6
4	68217528	68217541	MA0698.1.ZBTB18
4	68221656	68221672	MA0627.1.Pou2f3
4	68221657	68221669	MA0785.1.POU2F1
4	68221657	68221670	MA0788.1.POU3F3
4	68221657	68221671	MA0784.1.POU1F1
4	68221658	68221670	MA0787.1.POU3F2
4	68221659	68221668	MA0789.1.POU3F4
4	68221659	68221670	MA0845.1.FOXB1
4	68225913	68225924	MA0102.3.CEBPA
4	68225934	68225945	MA0478.1.FOSL2
4	68247561	68247570	MA0745.1.SNAI2
4	68247640	68247658	MA0149.1.EWSR1-FLI1
4	68247645	68247666	MA0528.1.ZNF263
4	68247654	68247660	MA0056.1.MZF1
4	68247677	68247684	MA0087.1.Sox5
4	68250689	68250700	MA0476.1.FOS
4	68250697	68250711	MA0030.1.FOXF2
4	68250697	68250714	MA0851.1.Foxj3
4	68250699	68250710	MA0032.2.FOXC1
4	68250699	68250711	MA0846.1.FOXC2
4	68250699	68250713	MA0852.2.FOXK1
4	68250700	68250711	MA1103.1.FOXK2
4	68250702	68250709	MA0847.1.FOXD2
4	68250702	68250710	MA0614.1.Foxj2
4	68259531	68259549	MA0051.1.IRF2
4	68259532	68259547	MA0777.1.MYBL2
4	68259576	68259588	MA0773.1.MEF2D
4	68259577	68259588	MA0601.1.Arid3b
4	68259577	68259594	MA0910.1.Hoxd8
4	68259581	68259592	MA1103.1.FOXK2
4	68259581	68259593	MA0481.2.FOXP1
4	68259583	68259590	MA0847.1.FOXD2
4	68268838	68268849	MA0479.1.FOXH1
4	68269081	68269098	MA0727.1.NR3C2
4	68269125	68269138	MA0771.1.HSF4
4	68269544	68269557	MA0507.1.POU2F2
4	68269602	68269613	MA0040.1.Foxq1
4	68269610	68269627	MA0851.1.Foxj3
4	68269611	68269622	MA0479.1.FOXH1
4	68269612	68269624	MA0846.1.FOXC2
4	68269613	68269624	MA1103.1.FOXK2
4	68269613	68269625	MA0481.2.FOXP1
4	68269615	68269622	MA0847.1.FOXD2
4	68269615	68269623	MA0614.1.Foxj2
4	68269616	68269627	MA0032.2.FOXC1
4	68274050	68274059	MA0792.1.POU5F1B
4	68274050	68274061	MA0845.1.FOXB1
4	68274051	68274060	MA0619.1.LIN54
4	68274059	68274080	MA0050.2.IRF1
4	68288607	68288619	MA1125.1.ZNF384
4	68288614	68288629	MA0484.1.HNF4G
4	68288669	68288680	MA0141.3.ESRRB
4	68288669	68288683	MA0679.1.ONECUT1
4	68288671	68288682	MA0032.2.FOXC1
4	68292061	68292071	MA0109.1.HLTF
4	68292064	68292081	MA0851.1.Foxj3
4	68292066	68292077	MA0845.1.FOXB1
4	68292066	68292078	MA0846.1.FOXC2
4	68292066	68292080	MA0852.2.FOXK1
4	68292067	68292078	MA1103.1.FOXK2
4	68292067	68292079	MA0481.2.FOXP1
4	68292069	68292076	MA0847.1.FOXD2
4	68292069	68292077	MA0614.1.Foxj2
4	68292095	68292104	MA0077.1.SOX9
4	68292095	68292105	MA1152.1.SOX15
4	68292110	68292120	MA1152.1.SOX15
4	68292111	68292122	MA0040.1.Foxq1
4	68292112	68292119	MA0087.1.Sox5
4	68292472	68292487	MA0497.1.MEF2C
4	68292473	68292485	MA1125.1.ZNF384
4	68292474	68292486	MA1125.1.ZNF384
4	68292475	68292487	MA1125.1.ZNF384
4	68292476	68292488	MA1125.1.ZNF384
4	68292477	68292489	MA1125.1.ZNF384
4	68292478	68292490	MA1125.1.ZNF384
4	68292479	68292491	MA1125.1.ZNF384
4	68292516	68292530	MA0072.1.RORA(var.2)
4	68292522	68292538	MA0114.3.Hnf4a
4	68300078	68300095	MA0910.1.Hoxd8
4	68300079	68300087	MA0158.1.HOXA5
4	68300079	68300094	MA0046.2.HNF1A
4	68300212	68300220	MA0774.1.MEIS2
4	68308407	68308420	MA0507.1.POU2F2
4	68308423	68308438	MA0148.3.FOXA1
4	68308427	68308438	MA0845.1.FOXB1
4	68313450	68313467	MA0631.1.Six3
4	68316751	68316768	MA0781.1.PAX9
4	68316752	68316766	MA0069.1.Pax6
4	68316764	68316775	MA0442.2.SOX10
4	68316802	68316815	MA0884.1.DUXA
4	68316803	68316814	MA0468.1.DUX4
4	68316804	68316820	MA1126.1.FOS::JUN(var.2)
4	68316805	68316816	MA0102.3.CEBPA
4	68316815	68316826	MA0845.1.FOXB1
4	68316885	68316900	MA0108.2.TBP
4	68317344	68317353	MA0124.2.Nkx3-1
4	68317345	68317353	MA0914.1.ISL2
4	68317380	68317394	MA0489.1.JUN(var.2)
4	68317382	68317393	MA0462.1.BATF::JUN
4	68317383	68317394	MA0490.1.JUNB
4	68317383	68317395	MA1130.1.FOSL2::JUN
4	68317383	68317396	MA1141.1.FOS::JUND
4	68317384	68317394	MA1135.1.FOSB::JUNB
4	68317384	68317395	MA0841.1.NFE2
4	68317384	68317396	MA1134.1.FOS::JUNB
4	68317385	68317395	MA0099.3.FOS::JUN
4	68317452	68317463	MA1103.1.FOXK2
4	68317454	68317461	MA0847.1.FOXD2
4	68317454	68317462	MA0613.1.FOXG1
4	68317465	68317477	MA1151.1.RORC
4	68317467	68317478	MA1150.1.RORB
4	68319142	68319149	MA0081.1.SPIB
4	68322636	68322652	MA0627.1.Pou2f3
4	68322637	68322649	MA0785.1.POU2F1
4	68322637	68322650	MA0788.1.POU3F3
4	68322637	68322651	MA0784.1.POU1F1
4	68322638	68322649	MA1115.1.POU5F1
4	68322638	68322650	MA0787.1.POU3F2
4	68322639	68322648	MA0789.1.POU3F4
4	68322642	68322652	MA0877.1.Barhl1
4	68322646	68322653	MA0087.1.Sox5
4	68322704	68322720	MA0798.1.RFX3
4	68322705	68322719	MA0509.1.Rfx1
4	68322708	68322719	MA0161.2.NFIC
4	68322729	68322739	MA0109.1.HLTF
4	68329485	68329501	MA0912.1.Hoxd3
4	68329489	68329498	MA0724.1.VENTX
4	68329489	68329499	MA0893.1.GSX2
4	68329490	68329498	MA0666.1.MSX1
4	68329813	68329823	MA0100.3.MYB
4	68330921	68330930	MA0738.1.HIC2
4	68331453	68331464	MA0144.2.STAT3
4	68331497	68331510	MA1121.1.TEAD2
4	68331499	68331510	MA1117.1.RELB
4	68331530	68331545	MA0116.1.Znf423
4	68331694	68331703	MA0745.1.SNAI2
4	68331694	68331704	MA0048.2.NHLH1
4	68331694	68331705	MA0500.1.Myog
4	68332122	68332132	MA0767.1.GCM2
4	68332122	68332133	MA0646.1.GCM1
4	68336101	68336113	MA0095.2.YY1
4	68336215	68336236	MA0528.1.ZNF263
4	68336222	68336239	MA0112.3.ESR1
4	68336241	68336251	MA0595.1.SREBF1
4	68338531	68338542	MA0519.1.Stat5a::Stat5b
4	68338559	68338565	MA0089.1.MAFG::NFE2L1
4	68338609	68338624	MA0142.1.Pou5f1::Sox2
4	68338615	68338624	MA0792.1.POU5F1B
4	68339920	68339929	MA0745.1.SNAI2
4	68339935	68339946	MA0039.3.KLF4
4	68339970	68339987	MA0631.1.Six3
4	68340458	68340470	MA1421.1.TCF7L1
4	68340498	68340510	MA0070.1.PBX1
4	68340502	68340514	MA0070.1.PBX1
4	68349756	68349771	MA0150.2.Nfe2l2
4	68349757	68349772	MA0591.1.Bach1::Mafk
4	68349759	68349773	MA1101.1.BACH2
4	68349767	68349776	MA0124.2.Nkx3-1
4	68349960	68349977	MA0631.1.Six3
4	68349963	68349974	MA0111.1.Spz1
4	68350017	68350031	MA0029.1.Mecom
4	68350316	68350326	MA0670.1.NFIA
4	68350317	68350326	MA0739.1.Hic1
4	68368275	68368286	MA0845.1.FOXB1
4	68368282	68368293	MA0442.2.SOX10
4	68368888	68368902	MA0834.1.ATF7
4	68368888	68368903	MA1145.1.FOSL2::JUND(var.2)
4	68368889	68368900	MA1127.1.FOSB::JUN
4	68368889	68368901	MA0840.1.Creb5
4	68368889	68368905	MA1126.1.FOS::JUN(var.2)
4	68368890	68368900	MA1140.1.JUNB(var.2)
4	68368900	68368917	MA1154.1.ZNF282
4	68372685	68372700	MA0497.1.MEF2C
4	68372856	68372877	MA0528.1.ZNF263
4	68372884	68372905	MA0528.1.ZNF263
4	68372889	68372907	MA1149.1.RARA::RXRG
4	68372899	68372915	MA0857.1.Rarb
4	68372913	68372923	MA0109.1.HLTF
4	68376758	68376769	MA1117.1.RELB
4	68376768	68376784	MA0867.1.SOX4
4	68379266	68379274	MA0712.1.OTX2
4	68379278	68379294	MA0627.1.Pou2f3
4	68379279	68379292	MA0788.1.POU3F3
4	68379280	68379292	MA0787.1.POU3F2
4	68379281	68379290	MA0789.1.POU3F4
4	68386399	68386408	MA0124.2.Nkx3-1
4	68386399	68386409	MA0672.1.NKX2-3
4	68386400	68386408	MA0914.1.ISL2
4	68386467	68386479	MA0019.1.Ddit3::Cebpa
4	68386472	68386483	MA0483.1.Gfi1b
4	68387382	68387392	MA0508.2.PRDM1
4	68387393	68387407	MA0602.1.Arid5a
4	68387425	68387439	MA0772.1.IRF7
4	68387425	68387440	MA1419.1.IRF4
4	68387535	68387547	MA0095.2.YY1
4	68388239	68388257	MA0149.1.EWSR1-FLI1
4	68388813	68388828	MA0728.1.Nr2f6(var.2)
4	68389261	68389269	MA0719.1.RHOXF1
4	68390087	68390105	MA0149.1.EWSR1-FLI1
4	68390092	68390106	MA0080.4.SPI1
4	68390096	68390103	MA0081.1.SPIB
4	68390099	68390108	MA0676.1.Nr2e1
4	68390112	68390127	MA0148.3.FOXA1
4	68390167	68390179	MA0794.1.PROX1
4	68390189	68390200	MA0483.1.Gfi1b
4	68390601	68390613	MA1421.1.TCF7L1
4	68390601	68390616	MA0768.1.LEF1
4	68390603	68390614	MA0442.2.SOX10
4	68391402	68391423	MA0528.1.ZNF263
4	68391410	68391424	MA0080.4.SPI1
4	68391705	68391714	MA0878.1.CDX1
4	68391705	68391715	MA0913.1.Hoxd9
4	68391720	68391728	MA0693.2.VDR
4	68391772	68391793	MA1418.1.IRF3
4	68391777	68391792	MA0653.1.IRF9
4	68391836	68391848	MA0817.1.BHLHE23
4	68391837	68391847	MA0678.1.OLIG2
4	68393439	68393449	MA0461.2.Atoh1
4	68394691	68394712	MA0050.2.IRF1
4	68394693	68394708	MA0517.1.STAT1::STAT2
4	68394695	68394705	MA0606.1.NFAT5
4	68394704	68394714	MA1152.1.SOX15
4	68394761	68394774	MA0507.1.POU2F2
4	68401261	68401273	MA1130.1.FOSL2::JUN
4	68401261	68401274	MA1141.1.FOS::JUND
4	68401262	68401274	MA1134.1.FOS::JUNB
4	68401263	68401273	MA0099.3.FOS::JUN
4	68401269	68401278	MA0745.1.SNAI2
4	68404811	68404824	MA0884.1.DUXA
4	68404812	68404823	MA0468.1.DUX4
4	68404818	68404830	MA1125.1.ZNF384
4	68404976	68404984	MA0607.1.Bhlha15
4	68404982	68404997	MA0142.1.Pou5f1::Sox2
4	68404986	68404998	MA0785.1.POU2F1
4	68404986	68404999	MA0788.1.POU3F3
4	68405502	68405515	MA1124.1.ZNF24
4	68405506	68405519	MA1124.1.ZNF24
4	68405511	68405521	MA0893.1.GSX2
4	68405515	68405521	MA0151.1.Arid3a
4	68405523	68405529	MA0151.1.Arid3a
4	68405708	68405716	MA0875.1.BARX1
4	68405740	68405752	MA0091.1.TAL1::TCF3
4	68405740	68405754	MA0832.1.Tcf21
4	68405742	68405752	MA0623.1.Neurog1
4	68405744	68405759	MA0148.3.FOXA1
4	68405748	68405759	MA0478.1.FOSL2
4	68405748	68405760	MA0047.2.Foxa2
4	68405759	68405769	MA0684.1.RUNX3
4	68405763	68405773	MA0642.1.EN2
4	68405764	68405772	MA0875.1.BARX1
4	68405798	68405810	MA0785.1.POU2F1
4	68405798	68405811	MA0788.1.POU3F3
4	68405798	68405812	MA0784.1.POU1F1
4	68405799	68405810	MA1115.1.POU5F1
4	68405799	68405811	MA0787.1.POU3F2
4	68405800	68405809	MA0789.1.POU3F4
4	68405856	68405867	MA0845.1.FOXB1
4	68405862	68405872	MA0669.1.NEUROG2
4	68405959	68405974	MA0142.1.Pou5f1::Sox2
4	68405962	68405978	MA0627.1.Pou2f3
4	68405963	68405977	MA0784.1.POU1F1
4	68405964	68405976	MA0787.1.POU3F2
4	68405965	68405974	MA0792.1.POU5F1B
4	68405968	68405978	MA0658.1.LHX6
4	68405969	68405977	MA0705.1.Lhx8
4	68407126	68407136	MA0827.1.OLIG3
4	68407518	68407528	MA1152.1.SOX15
4	68407527	68407538	MA0025.1.NFIL3
4	68407560	68407575	MA0516.1.SP2
4	68407603	68407614	MA0748.1.YY2
4	68407663	68407674	MA0610.1.DMRT3
4	68407699	68407714	MA0520.1.Stat6
4	68407705	68407714	MA0789.1.POU3F4
4	68407705	68407716	MA0845.1.FOXB1
4	68407708	68407721	MA0485.1.Hoxc9
4	68407955	68407975	MA0073.1.RREB1
4	68407962	68407974	MA0695.1.ZBTB7C
4	68407963	68407973	MA0684.1.RUNX3
4	68408656	68408666	MA0665.1.MSC
4	68408732	68408742	MA0633.1.Twist2
4	68408748	68408763	MA0742.1.Klf12
4	68408750	68408761	MA0039.3.KLF4
4	68409026	68409036	MA0508.2.PRDM1
4	68409066	68409076	MA0665.1.MSC
4	68409118	68409129	MA0845.1.FOXB1
4	68409118	68409130	MA0846.1.FOXC2
4	68409121	68409129	MA0614.1.Foxj2
4	68409177	68409187	MA0793.1.POU6F2
4	68409178	68409188	MA0634.1.ALX3
4	68409179	68409187	MA0723.1.VAX2
4	68410858	68410869	MA0465.1.CDX2
4	68410859	68410870	MA0899.1.HOXA10
4	68410860	68410869	MA0878.1.CDX1
4	68410988	68410999	MA0003.3.TFAP2A
4	68411183	68411194	MA1110.1.NR1H4
4	68411207	68411222	MA0527.1.ZBTB33
4	68411245	68411256	MA0746.1.SP3
4	68411246	68411261	MA0732.1.EGR3
4	68411246	68411262	MA0733.1.EGR4
4	68411252	68411263	MA0748.1.YY2
4	68411260	68411277	MA0685.1.SP4
4	68411263	68411273	MA0599.1.KLF5
4	68411263	68411274	MA0079.3.SP1
4	68411263	68411278	MA0516.1.SP2
4	68411317	68411332	MA1155.1.ZSCAN4
4	68411318	68411329	MA0506.1.NRF1
4	68412870	68412884	MA1102.1.CTCFL
4	68415003	68415012	MA0676.1.Nr2e1
4	68415007	68415018	MA0899.1.HOXA10
4	68415008	68415018	MA0909.1.HOXD13
4	68415049	68415061	MA0047.2.Foxa2
4	68415308	68415319	MA0442.2.SOX10
4	68416780	68416794	MA0489.1.JUN(var.2)
4	68416782	68416793	MA0462.1.BATF::JUN
4	68416783	68416796	MA1137.1.FOSL1::JUNB
4	68416784	68416795	MA0491.1.JUND
4	68416789	68416803	MA0602.1.Arid5a
4	68416793	68416806	MA0616.1.Hes2
4	68422814	68422831	MA0007.3.Ar
4	68422827	68422839	MA0052.3.MEF2A
4	68423048	68423058	MA1116.1.RBPJ
4	68423060	68423073	MA0485.1.Hoxc9
4	68423061	68423072	MA0594.1.Hoxa9
4	68423062	68423074	MA0070.1.PBX1
4	68423062	68423075	MA1141.1.FOS::JUND
4	68423063	68423073	MA1138.1.FOSL2::JUNB
4	68423063	68423074	MA0841.1.NFE2
4	68423063	68423075	MA1134.1.FOS::JUNB
4	68423064	68423073	MA0655.1.JDP2
4	68423064	68423074	MA0099.3.FOS::JUN
4	68423071	68423082	MA0610.1.DMRT3
4	68423588	68423600	MA0041.1.Foxd3
4	68423589	68423596	MA0087.1.Sox5
4	68423602	68423613	MA1111.1.NR2F2
4	68423602	68423615	MA0017.2.NR2F1
4	68423604	68423619	MA0505.1.Nr5a2
4	68424446	68424461	MA0517.1.STAT1::STAT2
4	68424495	68424509	MA1420.1.IRF5
4	68424499	68424519	MA0073.1.RREB1
4	68424503	68424512	MA0511.2.RUNX2
4	68424503	68424513	MA0684.1.RUNX3
4	68426785	68426796	MA1111.1.NR2F2
4	68426839	68426854	MA0497.1.MEF2C
4	68426841	68426853	MA0660.1.MEF2B
4	68429315	68429329	MA0163.1.PLAG1
4	68434625	68434638	MA0485.1.Hoxc9
4	68434628	68434642	MA0679.1.ONECUT1
4	68434630	68434640	MA0038.1.Gfi1
4	68434705	68434711	MA0056.1.MZF1
4	68434719	68434734	MA0869.1.Sox11
4	68434728	68434735	MA0087.1.Sox5
4	68434736	68434749	MA0884.1.DUXA
4	68434737	68434748	MA0468.1.DUX4
4	68434739	68434750	MA0102.3.CEBPA
4	68434744	68434753	MA0078.1.Sox17
4	68434770	68434782	MA0043.2.HLF
4	68434771	68434781	MA0837.1.CEBPE
4	68434777	68434793	MA0083.3.SRF
4	68437964	68437975	MA0601.1.Arid3b
4	68437975	68437986	MA0601.1.Arid3b
4	68437978	68437989	MA0845.1.FOXB1
4	68437983	68437999	MA0627.1.Pou2f3
4	68437984	68437996	MA0785.1.POU2F1
4	68437984	68437998	MA0784.1.POU1F1
4	68437985	68437996	MA1115.1.POU5F1
4	68437985	68437997	MA0787.1.POU3F2
4	68437986	68437995	MA0789.1.POU3F4
4	68439031	68439042	MA0490.1.JUNB
4	68439031	68439044	MA1137.1.FOSL1::JUNB
4	68439032	68439042	MA1135.1.FOSB::JUNB
4	68439032	68439043	MA0491.1.JUND
4	68439033	68439042	MA0655.1.JDP2
4	68439062	68439081	MA0139.1.CTCF
4	68439086	68439099	MA1109.1.NEUROD1
4	68441192	68441206	MA0772.1.IRF7
4	68441193	68441207	MA0080.4.SPI1
4	68441195	68441207	MA0598.2.EHF
4	68441195	68441208	MA0640.1.ELF3
4	68441196	68441207	MA0136.2.ELF5
4	68441197	68441204	MA0081.1.SPIB
4	68441197	68441207	MA0645.1.ETV6
4	68441203	68441220	MA0730.1.RARA(var.2)
4	68441246	68441257	MA0002.2.RUNX1
4	68441251	68441266	MA0497.1.MEF2C
4	68441252	68441265	MA0485.1.Hoxc9
4	68441253	68441265	MA0660.1.MEF2B
4	68441456	68441466	MA0830.1.TCF4
4	68441456	68441467	MA0103.3.ZEB1
4	68441465	68441477	MA0047.2.Foxa2
4	68442077	68442098	MA0050.2.IRF1
4	68442079	68442094	MA0517.1.STAT1::STAT2
4	68442098	68442108	MA0650.1.HOXA13
4	68447299	68447305	MA0056.1.MZF1
4	68447354	68447362	MA0614.1.Foxj2
4	68468402	68468412	MA0508.2.PRDM1
4	68468405	68468419	MA0758.1.E2F7
4	68468406	68468418	MA0865.1.E2F8
4	68468415	68468430	MA0869.1.Sox11
4	68478388	68478400	MA0041.1.Foxd3
4	68478390	68478400	MA1152.1.SOX15
4	68478392	68478399	MA0087.1.Sox5
4	68478395	68478406	MA0519.1.Stat5a::Stat5b
4	68498123	68498137	MA0855.1.RXRB
4	68498193	68498203	MA0606.1.NFAT5
4	68498212	68498224	MA1125.1.ZNF384
4	68498213	68498225	MA1125.1.ZNF384
4	68498214	68498226	MA1125.1.ZNF384
4	68498226	68498240	MA0029.1.Mecom
4	68498229	68498242	MA1104.1.GATA6
4	68498232	68498240	MA0037.3.GATA3
4	68498315	68498324	MA0676.1.Nr2e1
4	68498475	68498490	MA0065.2.Pparg::Rxra
4	68498623	68498633	MA0090.2.TEAD1
4	68498624	68498632	MA0808.1.TEAD3
4	68498635	68498647	MA0660.1.MEF2B
4	68498665	68498679	MA0602.1.Arid5a
4	68498674	68498690	MA0791.1.POU4F3
4	68501202	68501218	MA0867.1.SOX4
4	68501203	68501218	MA0869.1.Sox11
4	68501229	68501237	MA0143.3.Sox2
4	68524086	68524096	MA0877.1.Barhl1
4	68524088	68524096	MA0125.1.Nobox
4	68524181	68524189	MA0622.1.Mlxip
4	68524182	68524188	MA0004.1.Arnt
4	68524932	68524942	MA0707.1.MNX1
4	68524933	68524941	MA0885.1.Dlx2
4	68524942	68524954	MA0817.1.BHLHE23
4	68524943	68524953	MA0461.2.Atoh1
4	68524953	68524959	MA0151.1.Arid3a
4	68539847	68539857	MA0508.2.PRDM1
4	68539976	68539989	MA1121.1.TEAD2
4	68539977	68539987	MA0090.2.TEAD1
4	68539978	68539986	MA0808.1.TEAD3
4	68546790	68546803	MA1128.1.FOSL1::JUN
4	68546791	68546803	MA1134.1.FOS::JUNB
4	68546821	68546837	MA0510.2.RFX5
4	68550802	68550814	MA1125.1.ZNF384
4	68550803	68550815	MA1125.1.ZNF384
4	68551054	68551075	MA0050.2.IRF1
4	68551056	68551071	MA0517.1.STAT1::STAT2
4	68551642	68551659	MA0874.1.Arx
4	68551643	68551660	MA0854.1.Alx1
4	68551645	68551655	MA0793.1.POU6F2
4	68551645	68551656	MA0621.1.mix-a
4	68551646	68551656	MA0893.1.GSX2
4	68551647	68551655	MA0701.1.LHX9
4	68557183	68557201	MA0140.2.GATA1::TAL1
4	68557198	68557209	MA0093.2.USF1
4	68557200	68557208	MA0831.2.TFE3
4	68566016	68566028	MA0070.1.PBX1
4	68566665	68566678	MA0813.1.TFAP2B(var.3)
4	68566691	68566709	MA0149.1.EWSR1-FLI1
4	68566692	68566713	MA1418.1.IRF3
4	68566697	68566712	MA0653.1.IRF9
4	68566866	68566884	MA0149.1.EWSR1-FLI1
4	68566937	68566943	MA0056.1.MZF1
4	68566963	68566975	MA0865.1.E2F8
4	68566963	68566980	MA1154.1.ZNF282
4	68566988	68566999	MA0076.2.ELK4
4	68567104	68567118	MA0844.1.XBP1
4	68567207	68567218	MA0762.1.ETV2
4	68567208	68567215	MA0081.1.SPIB
4	68568248	68568262	MA0790.1.POU4F1
4	68568248	68568264	MA0683.1.POU4F2
4	68568254	68568266	MA1125.1.ZNF384
4	68568258	68568272	MA0756.1.ONECUT2
4	68568258	68568275	MA0851.1.Foxj3
4	68568260	68568271	MA0032.2.FOXC1
4	68568260	68568272	MA0846.1.FOXC2
4	68569677	68569692	MA1155.1.ZSCAN4
4	68569690	68569696	MA0151.1.Arid3a
4	68571252	68571262	MA0816.1.Ascl2
4	68571323	68571336	MA0507.1.POU2F2
4	68571331	68571347	MA0799.1.RFX4
4	68571332	68571346	MA0509.1.Rfx1
4	68577766	68577775	MA0745.1.SNAI2
4	68578437	68578450	MA1124.1.ZNF24
4	68579774	68579785	MA0060.3.NFYA
4	68579776	68579784	MA0611.1.Dux
4	68579794	68579808	MA0790.1.POU4F1
4	68579794	68579810	MA0791.1.POU4F3
4	68579851	68579865	MA0489.1.JUN(var.2)
4	68579851	68579870	MA0496.2.MAFK
4	68579853	68579864	MA0462.1.BATF::JUN
4	68579854	68579865	MA0490.1.JUNB
4	68579854	68579867	MA1137.1.FOSL1::JUNB
4	68579855	68579865	MA1135.1.FOSB::JUNB
4	68579855	68579866	MA0841.1.NFE2
4	68579855	68579867	MA1134.1.FOS::JUNB
4	68579855	68579869	MA1101.1.BACH2
4	68579926	68579938	MA0647.1.GRHL1
4	68580098	68580112	MA0069.1.Pax6
4	68580104	68580110	MA0089.1.MAFG::NFE2L1
4	68580106	68580118	MA0783.1.PKNOX2
4	68580122	68580132	MA0599.1.KLF5
4	68580122	68580133	MA0079.3.SP1
4	68580122	68580137	MA0516.1.SP2
4	68580127	68580142	MA0697.1.ZIC3
4	68580144	68580157	MA0778.1.NFKB2
4	68580145	68580155	MA0101.1.REL
4	68580146	68580156	MA0107.1.RELA
4	68589044	68589054	MA0816.1.Ascl2
4	68589044	68589055	MA0500.1.Myog
4	68593389	68593395	MA0130.1.ZNF354C
4	68593389	68593400	MA0503.1.Nkx2-5(var.2)
4	68593500	68593513	MA1104.1.GATA6
4	68593503	68593511	MA0037.3.GATA3
4	68608811	68608823	MA0821.1.HES5
4	68608821	68608834	MA1107.1.KLF9
4	68608823	68608834	MA0039.3.KLF4
4	68609040	68609051	MA0161.2.NFIC
4	68609050	68609060	MA0692.1.TFEB
4	68609082	68609091	MA0511.2.RUNX2
4	68609082	68609092	MA0684.1.RUNX3
4	68609104	68609119	MA0520.1.Stat6
4	68609131	68609141	MA0877.1.Barhl1
4	68609133	68609141	MA0125.1.Nobox
4	68609142	68609153	MA0040.1.Foxq1
4	68612527	68612538	MA0715.1.PROP1
4	68612531	68612547	MA0857.1.Rarb
4	68612532	68612548	MA0859.1.Rarg
4	68612532	68612550	MA0729.1.RARA
4	68613869	68613882	MA0698.1.ZBTB18
4	68616786	68616795	MA0619.1.LIN54
4	68627969	68627984	MA0484.1.HNF4G
4	68627970	68627984	MA0512.2.Rxra
4	68628028	68628039	MA1117.1.RELB
4	68645591	68645605	MA0489.1.JUN(var.2)
4	68645593	68645604	MA0462.1.BATF::JUN
4	68645594	68645605	MA0490.1.JUNB
4	68645594	68645606	MA1130.1.FOSL2::JUN
4	68645594	68645607	MA1141.1.FOS::JUND
4	68645595	68645605	MA1135.1.FOSB::JUNB
4	68645595	68645606	MA0841.1.NFE2
4	68645595	68645607	MA1134.1.FOS::JUNB
4	68645596	68645605	MA0655.1.JDP2
4	68645596	68645606	MA0099.3.FOS::JUN
4	68645598	68645616	MA0657.1.KLF13
4	68645599	68645607	MA0067.1.Pax2
4	68645599	68645613	MA0740.1.KLF14
4	68645957	68645969	MA0019.1.Ddit3::Cebpa
4	68659871	68659882	MA0462.1.BATF::JUN
4	68659891	68659897	MA0151.1.Arid3a
4	68659891	68659912	MA0050.2.IRF1
4	68659893	68659908	MA0517.1.STAT1::STAT2
4	68664406	68664414	MA0618.1.LBX1
4	68689627	68689637	MA0625.1.NFATC3
4	68689628	68689635	MA0152.1.NFATC2
4	68689667	68689676	MA0619.1.LIN54
4	68702015	68702027	MA1125.1.ZNF384
4	68702016	68702028	MA1125.1.ZNF384
4	68717533	68717543	MA0648.1.GSC
4	68717534	68717542	MA0682.1.Pitx1
4	68717541	68717550	MA0671.1.NFIX
4	68717541	68717551	MA0670.1.NFIA
4	68737806	68737817	MA0845.1.FOXB1
4	68737811	68737823	MA0041.1.Foxd3
4	68752254	68752262	MA0807.1.TBX5
4	68752351	68752357	MA0089.1.MAFG::NFE2L1
4	68762237	68762248	MA0111.1.Spz1
4	68762242	68762251	MA0745.1.SNAI2
4	68762354	68762368	MA0163.1.PLAG1
4	68762362	68762377	MA0504.1.NR2C2
4	68762365	68762377	MA0155.1.INSM1
4	68762369	68762384	MA0504.1.NR2C2
4	68762818	68762827	MA0597.1.THAP1
4	68764092	68764098	MA0151.1.Arid3a
4	68764093	68764107	MA0790.1.POU4F1
4	68764093	68764109	MA0791.1.POU4F3
4	68764095	68764106	MA0601.1.Arid3b
4	68776157	68776170	MA0788.1.POU3F3
4	68776158	68776170	MA0786.1.POU3F1
4	68776162	68776174	MA0041.1.Foxd3
4	68776280	68776291	MA0715.1.PROP1
4	68799191	68799204	MA0153.2.HNF1B
4	68799342	68799360	MA1149.1.RARA::RXRG
4	68799343	68799360	MA0858.1.Rarb(var.2)
4	68799435	68799448	MA1107.1.KLF9
4	68801857	68801868	MA0646.1.GCM1
4	68854270	68854287	MA0910.1.Hoxd8
4	68854271	68854285	MA0756.1.ONECUT2
4	68854271	68854288	MA0851.1.Foxj3
4	68854273	68854284	MA0845.1.FOXB1
4	68854273	68854285	MA0846.1.FOXC2
4	68854274	68854291	MA0910.1.Hoxd8
4	68854275	68854289	MA0756.1.ONECUT2
4	68854275	68854290	MA0046.2.HNF1A
4	68854275	68854292	MA0851.1.Foxj3
4	68854276	68854290	MA0790.1.POU4F1
4	68854276	68854292	MA0683.1.POU4F2
4	68854277	68854288	MA0845.1.FOXB1
4	68854277	68854289	MA0846.1.FOXC2
4	68854278	68854295	MA0910.1.Hoxd8
4	68854279	68854293	MA0756.1.ONECUT2
4	68854279	68854294	MA0046.2.HNF1A
4	68854279	68854296	MA0851.1.Foxj3
4	68854280	68854294	MA0790.1.POU4F1
4	68854280	68854296	MA0683.1.POU4F2
4	68854281	68854292	MA0845.1.FOXB1
4	68854281	68854293	MA0846.1.FOXC2
4	68854283	68854297	MA0756.1.ONECUT2
4	68854283	68854298	MA0046.2.HNF1A
4	68854284	68854297	MA0153.2.HNF1B
4	68854284	68854298	MA0790.1.POU4F1
4	68854285	68854296	MA0845.1.FOXB1
4	68854285	68854297	MA0846.1.FOXC2
4	68854423	68854433	MA0780.1.PAX3
4	68854427	68854440	MA0833.1.ATF4
4	68854428	68854440	MA0639.1.DBP
4	68854429	68854439	MA0838.1.CEBPG
4	68854482	68854493	MA0002.2.RUNX1
4	68875338	68875349	MA0713.1.PHOX2A
4	68875363	68875373	MA0755.1.CUX2
4	68875363	68875375	MA0070.1.PBX1
4	68877462	68877473	MA0002.2.RUNX1
4	68877502	68877511	MA0511.2.RUNX2
4	68877502	68877512	MA0684.1.RUNX3
4	68877502	68877513	MA0483.1.Gfi1b
4	68887052	68887058	MA0056.1.MZF1
4	68887060	68887079	MA0139.1.CTCF
4	68898368	68898378	MA0838.1.CEBPG
4	68940273	68940279	MA0089.1.MAFG::NFE2L1
4	68940375	68940386	MA0102.3.CEBPA
4	68944398	68944407	MA0671.1.NFIX
4	68944398	68944408	MA0670.1.NFIA
4	68944401	68944419	MA0051.1.IRF2
4	68944418	68944429	MA0002.2.RUNX1
4	68944444	68944460	MA0088.2.ZNF143
4	68944637	68944648	MA0845.1.FOXB1
4	68944637	68944649	MA0047.2.Foxa2
4	68944655	68944661	MA0056.1.MZF1
4	68944690	68944701	MA0845.1.FOXB1
4	68948498	68948512	MA0489.1.JUN(var.2)
4	68988321	68988332	MA0040.1.Foxq1
4	68988321	68988333	MA0041.1.Foxd3
4	68988334	68988350	MA0627.1.Pou2f3
4	68988335	68988347	MA0785.1.POU2F1
4	68988335	68988348	MA0788.1.POU3F3
4	68988335	68988349	MA0784.1.POU1F1
4	68988336	68988348	MA0787.1.POU3F2
4	68988337	68988346	MA0789.1.POU3F4
4	68997748	68997758	MA0877.1.Barhl1
4	68997764	68997776	MA0769.1.Tcf7
4	68997764	68997778	MA0523.1.TCF7L2
4	69018226	69018244	MA0149.1.EWSR1-FLI1
4	69018251	69018272	MA0495.2.MAFF
4	69018252	69018266	MA0489.1.JUN(var.2)
4	69018252	69018271	MA0496.2.MAFK
4	69018253	69018268	MA0150.2.Nfe2l2
4	69018255	69018266	MA0490.1.JUNB
4	69018255	69018268	MA1128.1.FOSL1::JUN
4	69018256	69018266	MA1138.1.FOSL2::JUNB
4	69018256	69018267	MA0491.1.JUND
4	69018256	69018270	MA1101.1.BACH2
4	69018257	69018272	MA0501.1.MAF::NFE2
4	69018313	69018329	MA1119.1.SIX2
4	69035775	69035787	MA0785.1.POU2F1
4	69035776	69035787	MA1115.1.POU5F1
4	69035777	69035786	MA0789.1.POU3F4
4	69035848	69035869	MA1418.1.IRF3
4	69035851	69035862	MA0136.2.ELF5
4	69035853	69035868	MA0653.1.IRF9
4	69035890	69035898	MA0693.2.VDR
4	69035901	69035912	MA0161.2.NFIC
4	69038889	69038902	MA0744.1.SCRT2
4	69041507	69041518	MA0593.1.FOXP2
4	69041508	69041522	MA0080.4.SPI1
4	69060227	69060236	MA0671.1.NFIX
4	69060243	69060254	MA0845.1.FOXB1
4	69060246	69060253	MA0033.2.FOXL1
4	69060246	69060254	MA0614.1.Foxj2
4	69060258	69060268	MA1116.1.RBPJ
4	69082335	69082344	MA0714.1.PITX3
4	69082335	69082345	MA0648.1.GSC
4	69082336	69082344	MA0711.1.OTX1
4	69083850	69083865	MA0142.1.Pou5f1::Sox2
4	69083865	69083877	MA1125.1.ZNF384
4	69083866	69083878	MA1125.1.ZNF384
4	69083867	69083879	MA1125.1.ZNF384
4	69083869	69083881	MA0846.1.FOXC2
4	69083870	69083881	MA0593.1.FOXP2
4	69094146	69094160	MA0029.1.Mecom
4	69094186	69094201	MA0065.2.Pparg::Rxra
4	69094186	69094203	MA0115.1.NR1H2::RXRA
4	69094226	69094243	MA0731.1.BCL6B
4	69094318	69094329	MA0715.1.PROP1
4	69095159	69095169	MA0101.1.REL
4	69115313	69115323	MA0109.1.HLTF
4	69115333	69115344	MA0746.1.SP3
4	69115333	69115345	MA0747.1.SP8
4	69116222	69116233	MA0610.1.DMRT3
4	69119593	69119604	MA0713.1.PHOX2A
4	69122192	69122203	MA0035.3.Gata1
4	69122193	69122204	MA0482.1.Gata4
4	69122199	69122209	MA0595.1.SREBF1
4	69122205	69122213	MA0143.3.Sox2
4	69122205	69122214	MA0077.1.SOX9
4	69122205	69122215	MA1152.1.SOX15
4	69122207	69122214	MA0087.1.Sox5
4	69122340	69122351	MA0841.1.NFE2
4	69122341	69122350	MA0655.1.JDP2
4	69130743	69130761	MA0149.1.EWSR1-FLI1
4	69130744	69130754	MA0057.1.MZF1(var.2)
4	69130981	69131000	MA0494.1.Nr1h3::Rxra
4	69131001	69131011	MA0793.1.POU6F2
4	69131006	69131019	MA0788.1.POU3F3
4	69133382	69133397	MA0520.1.Stat6
4	69133393	69133405	MA0843.1.TEF
4	69135994	69136005	MA0503.1.Nkx2-5(var.2)
4	69137593	69137610	MA0883.1.Dmbx1
4	69137602	69137613	MA0715.1.PROP1
4	69137616	69137630	MA0072.1.RORA(var.2)
4	69137665	69137681	MA0912.1.Hoxd3
4	69137669	69137679	MA0900.1.HOXA2
4	69137675	69137689	MA0737.1.GLIS3
4	69137678	69137688	MA0633.1.Twist2
4	69139199	69139211	MA0769.1.Tcf7
4	69139199	69139213	MA0523.1.TCF7L2
4	69139201	69139212	MA0519.1.Stat5a::Stat5b
4	69143641	69143656	MA0074.1.RXRA::VDR
4	69143656	69143667	MA0003.3.TFAP2A
4	69143853	69143867	MA0832.1.Tcf21
4	69143854	69143866	MA0783.1.PKNOX2
4	69143854	69143871	MA0629.1.Rhox11
4	69143855	69143865	MA0816.1.Ascl2
4	69143855	69143866	MA0500.1.Myog
4	69143878	69143889	MA0035.3.Gata1
4	69143879	69143890	MA0482.1.Gata4
4	69143886	69143898	MA0043.2.HLF
4	69143914	69143923	MA0676.1.Nr2e1
4	69143923	69143937	MA0790.1.POU4F1
4	69143923	69143939	MA0683.1.POU4F2
4	69143959	69143970	MA1115.1.POU5F1
4	69143987	69143998	MA0483.1.Gfi1b
4	69144004	69144015	MA0462.1.BATF::JUN
4	69144006	69144017	MA0841.1.NFE2
4	69144007	69144016	MA0655.1.JDP2
4	69147330	69147342	MA0821.1.HES5
4	69147414	69147420	MA0056.1.MZF1
4	69147489	69147504	MA0142.1.Pou5f1::Sox2
4	69147497	69147514	MA0851.1.Foxj3
4	69147522	69147528	MA0151.1.Arid3a
4	69165405	69165418	MA0778.1.NFKB2
4	69165406	69165416	MA0107.1.RELA
4	69165408	69165419	MA1117.1.RELB
4	69903839	69903851	MA0043.2.HLF
4	69903969	69903980	MA0059.1.MAX::MYC
4	69903969	69903981	MA0104.4.MYCN
4	69917105	69917118	MA0813.1.TFAP2B(var.3)
4	69917107	69917118	MA0003.3.TFAP2A
4	69917299	69917309	MA0795.1.SMAD3
4	69917366	69917376	MA0596.1.SREBF2
4	69925415	69925429	MA0602.1.Arid5a
4	69925428	69925442	MA0030.1.FOXF2
4	69925433	69925440	MA0847.1.FOXD2
4	69925433	69925441	MA0614.1.Foxj2
4	69925467	69925485	MA0657.1.KLF13
4	69925491	69925502	MA0062.2.Gabpa
4	69936705	69936717	MA0785.1.POU2F1
4	69936705	69936719	MA0784.1.POU1F1
4	69936706	69936717	MA1115.1.POU5F1
4	69936707	69936716	MA0789.1.POU3F4
4	69967418	69967428	MA1152.1.SOX15
4	69967473	69967489	MA0627.1.Pou2f3
4	69967474	69967486	MA0785.1.POU2F1
4	69967474	69967487	MA0788.1.POU3F3
4	69967475	69967487	MA0786.1.POU3F1
4	69967476	69967485	MA0792.1.POU5F1B
4	69967477	69967486	MA0619.1.LIN54
4	69972191	69972201	MA0623.1.Neurog1
4	69972508	69972520	MA0783.1.PKNOX2
4	69972512	69972520	MA0801.1.MGA
4	69991991	69992002	MA0689.1.TBX20
4	69991997	69992010	MA1104.1.GATA6
4	69992000	69992021	MA1418.1.IRF3
4	69992005	69992020	MA0653.1.IRF9
4	69992006	69992020	MA0652.1.IRF8
4	69992006	69992021	MA1419.1.IRF4
4	69992044	69992056	MA1421.1.TCF7L1
4	69992044	69992059	MA0768.1.LEF1
4	69992050	69992065	MA0504.1.NR2C2
4	69992051	69992067	MA0114.3.Hnf4a
4	70012553	70012561	MA0037.3.GATA3
4	70030801	70030810	MA0714.1.PITX3
4	70030801	70030811	MA0648.1.GSC
4	70030802	70030810	MA0719.1.RHOXF1
4	70059181	70059194	MA0744.1.SCRT2
4	70059181	70059196	MA0743.1.SCRT1
4	70059188	70059199	MA0467.1.Crx
4	70059210	70059223	MA0698.1.ZBTB18
4	70073372	70073393	MA0050.2.IRF1
4	70073376	70073386	MA0514.1.Sox3
4	70073380	70073395	MA0517.1.STAT1::STAT2
4	70073395	70073406	MA0003.3.TFAP2A
4	70087537	70087551	MA0835.1.BATF3
4	70087538	70087549	MA1127.1.FOSB::JUN
4	70087538	70087550	MA1133.1.JUN::JUNB(var.2)
4	70087539	70087549	MA1136.1.FOSB::JUNB(var.2)
4	70087560	70087571	MA0003.3.TFAP2A
4	70090174	70090184	MA0625.1.NFATC3
4	70090175	70090182	MA0152.1.NFATC2
4	70090234	70090248	MA0163.1.PLAG1
4	70134175	70134193	MA0149.1.EWSR1-FLI1
4	70138126	70138135	MA0077.1.SOX9
4	70138126	70138136	MA1152.1.SOX15
4	70138128	70138135	MA0087.1.Sox5
4	70139547	70139558	MA0593.1.FOXP2
4	70139547	70139559	MA0481.2.FOXP1
4	70139547	70139562	MA0653.1.IRF9
4	70139562	70139572	MA1116.1.RBPJ
4	70151765	70151781	MA0683.1.POU4F2
4	70151779	70151790	MA0503.1.Nkx2-5(var.2)
4	70183725	70183735	MA0038.1.Gfi1
4	70183726	70183737	MA0483.1.Gfi1b
4	70242894	70242904	MA0625.1.NFATC3
4	70291338	70291348	MA1116.1.RBPJ
4	70303594	70303609	MA0142.1.Pou5f1::Sox2
4	70303645	70303655	MA0599.1.KLF5
4	70303647	70303661	MA0696.1.ZIC1
4	70304018	70304028	MA0628.1.POU6F1
4	70328981	70328992	MA0845.1.FOXB1
4	70328981	70328993	MA0846.1.FOXC2
4	70328981	70328995	MA0852.2.FOXK1
4	70328982	70328993	MA1103.1.FOXK2
4	70328982	70328994	MA0481.2.FOXP1
4	70328984	70328991	MA0033.2.FOXL1
4	70328984	70328992	MA0614.1.Foxj2
4	70328985	70328999	MA0030.1.FOXF2
4	70328987	70328998	MA0032.2.FOXC1
4	70328987	70328999	MA0846.1.FOXC2
4	70333770	70333782	MA0104.4.MYCN
4	70333771	70333780	MA0608.1.Creb3l2
4	70333771	70333781	MA0819.1.CLOCK
4	70333771	70333789	MA0525.2.TP63
4	70333772	70333780	MA0617.1.Id2
4	70333773	70333779	MA0004.1.Arnt
4	70333837	70333850	MA0507.1.POU2F2
4	70333859	70333876	MA0685.1.SP4
4	70351343	70351360	MA0910.1.Hoxd8
4	70351344	70351358	MA0679.1.ONECUT1
4	70351347	70351358	MA0601.1.Arid3b
4	70351390	70351403	MA1104.1.GATA6
4	70351393	70351401	MA0037.3.GATA3
4	70354538	70354559	MA0050.2.IRF1
4	70375071	70375084	MA1109.1.NEUROD1
4	70375260	70375271	MA0689.1.TBX20
4	70375299	70375312	MA1137.1.FOSL1::JUNB
4	70375300	70375310	MA1138.1.FOSL2::JUNB
4	70375302	70375312	MA0780.1.PAX3
4	70386012	70386020	MA0774.1.MEIS2
4	70386013	70386025	MA0783.1.PKNOX2
4	70396798	70396807	MA0724.1.VENTX
4	70442359	70442371	MA0695.1.ZBTB7C
4	70448479	70448493	MA0602.1.Arid5a
4	70503998	70504009	MA0060.3.NFYA
4	70504000	70504008	MA0611.1.Dux
4	70512495	70512506	MA0035.3.Gata1
4	70512496	70512507	MA0482.1.Gata4
4	70512535	70512549	MA0757.1.ONECUT3
4	70520704	70520720	MA0083.3.SRF
4	70520748	70520762	MA0790.1.POU4F1
4	70520748	70520764	MA0791.1.POU4F3
4	70520763	70520784	MA0050.2.IRF1
4	70520764	70520776	MA0041.1.Foxd3
4	70521152	70521167	MA0046.2.HNF1A
4	70521153	70521166	MA0153.2.HNF1B
4	70521276	70521283	MA0164.1.Nr2e3
4	70526619	70526630	MA0503.1.Nkx2-5(var.2)
4	70526685	70526698	MA1123.1.TWIST1
4	70526686	70526699	MA1109.1.NEUROD1
4	70526733	70526746	MA1100.1.ASCL1
4	70526735	70526745	MA0824.1.ID4
4	70526735	70526746	MA0103.3.ZEB1
4	70526754	70526768	MA0737.1.GLIS3
4	70526872	70526884	MA0797.1.TGIF2
4	70526920	70526930	MA1152.1.SOX15
4	70527009	70527020	MA0519.1.Stat5a::Stat5b
4	70527010	70527021	MA0137.3.STAT1
4	70527010	70527024	MA0463.1.Bcl6
4	70527020	70527035	MA0148.3.FOXA1
4	70527021	70527032	MA0480.1.Foxo1
4	70527024	70527036	MA0047.2.Foxa2
4	70527081	70527101	MA0804.1.TBX19
4	70527083	70527099	MA0009.2.T
4	70534559	70534574	MA0497.1.MEF2C
4	70541359	70541373	MA0029.1.Mecom
4	70541362	70541374	MA0787.1.POU3F2
4	70550681	70550694	MA0507.1.POU2F2
4	70550686	70550699	MA1121.1.TEAD2
4	70550741	70550752	MA0480.1.Foxo1
4	70550744	70550755	MA0035.3.Gata1
4	70550850	70550865	MA0142.1.Pou5f1::Sox2
4	70550854	70550866	MA0785.1.POU2F1
4	70550856	70550865	MA0789.1.POU3F4
4	70550873	70550888	MA0148.3.FOXA1
4	70573700	70573710	MA0793.1.POU6F2
4	70573707	70573717	MA1142.1.FOSL1::JUND
4	70573707	70573718	MA0476.1.FOS
4	70573707	70573719	MA1134.1.FOS::JUNB
4	70573708	70573717	MA0655.1.JDP2
4	70580243	70580252	MA0619.1.LIN54
4	70580290	70580305	MA0492.1.JUND(var.2)
4	70580294	70580304	MA0596.1.SREBF2
4	70580297	70580314	MA0159.1.RARA::RXRA
4	70580310	70580320	MA0642.1.EN2
4	70580338	70580351	MA0507.1.POU2F2
4	70580339	70580355	MA0627.1.Pou2f3
4	70580340	70580352	MA0785.1.POU2F1
4	70580340	70580353	MA0788.1.POU3F3
4	70580341	70580352	MA1115.1.POU5F1
4	70580341	70580353	MA0787.1.POU3F2
4	70580342	70580351	MA0789.1.POU3F4
4	70584891	70584901	MA0090.2.TEAD1
4	70584892	70584900	MA0808.1.TEAD3
4	70584902	70584916	MA0687.1.SPIC
4	70584903	70584914	MA0490.1.JUNB
4	70584917	70584928	MA0479.1.FOXH1
4	70584918	70584930	MA0846.1.FOXC2
4	70584924	70584934	MA0672.1.NKX2-3
4	70584925	70584934	MA0673.1.NKX2-8
4	70584929	70584943	MA1420.1.IRF5
4	70584959	70584974	MA0870.1.Sox1
4	70584988	70584999	MA1103.1.FOXK2
4	70584990	70584997	MA0847.1.FOXD2
4	70584990	70584998	MA0614.1.Foxj2
4	70585001	70585009	MA0880.1.Dlx3
4	70585072	70585088	MA0083.3.SRF
4	70604152	70604160	MA0774.1.MEIS2
4	70616044	70616053	MA0655.1.JDP2
4	70616044	70616054	MA0099.3.FOS::JUN
4	70616058	70616074	MA0083.3.SRF
4	70616068	70616078	MA0795.1.SMAD3
4	70616255	70616267	MA0639.1.DBP
4	70616257	70616268	MA0025.1.NFIL3
4	70616324	70616333	MA0084.1.SRY
4	70616326	70616337	MA1120.1.SOX13
4	70616333	70616343	MA0514.1.Sox3
4	70616339	70616348	MA0619.1.LIN54
4	70616352	70616360	MA0158.1.HOXA5
4	70616996	70617010	MA0832.1.Tcf21
4	70623870	70623887	MA0898.1.Hmx3
4	70623871	70623888	MA0910.1.Hoxd8
4	70623873	70623882	MA0724.1.VENTX
4	70623874	70623882	MA0875.1.BARX1
4	70623918	70623936	MA0149.1.EWSR1-FLI1
4	70623920	70623934	MA0029.1.Mecom
4	70624069	70624082	MA0884.1.DUXA
4	70624070	70624081	MA0468.1.DUX4
4	70624073	70624088	MA0484.1.HNF4G
4	70624074	70624090	MA0114.3.Hnf4a
4	70624079	70624090	MA0479.1.FOXH1
4	70624089	70624098	MA0676.1.Nr2e1
4	70624137	70624149	MA0019.1.Ddit3::Cebpa
4	70624165	70624178	MA0135.1.Lhx3
4	70624165	70624182	MA0910.1.Hoxd8
4	70624265	70624281	MA0683.1.POU4F2
4	70624305	70624316	MA0040.1.Foxq1
4	70626183	70626192	MA0714.1.PITX3
4	70626183	70626193	MA0648.1.GSC
4	70626184	70626192	MA0712.1.OTX2
4	70626190	70626198	MA0143.3.Sox2
4	70626190	70626200	MA1152.1.SOX15
4	70626196	70626217	MA0050.2.IRF1
4	70626197	70626212	MA0517.1.STAT1::STAT2
4	70626269	70626275	MA0056.1.MZF1
4	70626295	70626307	MA1125.1.ZNF384
4	70626296	70626308	MA1125.1.ZNF384
4	70626297	70626309	MA1125.1.ZNF384
4	70626298	70626310	MA1125.1.ZNF384
4	70626299	70626311	MA1125.1.ZNF384
4	70626332	70626342	MA0038.1.Gfi1
4	70626365	70626376	MA1111.1.NR2F2
4	70626434	70626447	MA0744.1.SCRT2
4	70626451	70626464	MA0750.2.ZBTB7A
4	70626530	70626537	MA0164.1.Nr2e3
4	70626531	70626545	MA0523.1.TCF7L2
4	70629155	70629168	MA1124.1.ZNF24
4	70629165	70629175	MA0100.3.MYB
4	70629547	70629562	MA0046.2.HNF1A
4	70630119	70630131	MA0785.1.POU2F1
4	70630119	70630132	MA0788.1.POU3F3
4	70630119	70630133	MA0784.1.POU1F1
4	70630120	70630131	MA1115.1.POU5F1
4	70630120	70630132	MA0787.1.POU3F2
4	70630121	70630130	MA0789.1.POU3F4
4	70647482	70647498	MA0857.1.Rarb
4	70647483	70647498	MA0728.1.Nr2f6(var.2)
4	70647483	70647499	MA0859.1.Rarg
4	70647483	70647501	MA0729.1.RARA
4	70647489	70647500	MA1111.1.NR2F2
4	70647547	70647561	MA0072.1.RORA(var.2)
4	70647549	70647564	MA1145.1.FOSL2::JUND(var.2)
4	70647550	70647568	MA1148.1.PPARA::RXRA
4	70647551	70647561	MA1140.1.JUNB(var.2)
4	70647552	70647567	MA0065.2.Pparg::Rxra
4	70647552	70647568	MA0857.1.Rarb
4	70647553	70647567	MA0512.2.Rxra
4	70647553	70647569	MA0859.1.Rarg
4	70647553	70647571	MA0729.1.RARA
4	70647554	70647569	MA0074.1.RXRA::VDR
4	70653610	70653627	MA0631.1.Six3
4	70653613	70653624	MA0610.1.DMRT3
4	70653615	70653626	MA0845.1.FOXB1
4	70658956	70658965	MA0671.1.NFIX
4	70664746	70664764	MA0729.1.RARA
4	70664749	70664759	MA0650.1.HOXA13
4	70664758	70664773	MA0504.1.NR2C2
4	70664759	70664773	MA0677.1.Nr2f6
4	70664775	70664786	MA0713.1.PHOX2A
4	70664860	70664873	MA0813.1.TFAP2B(var.3)
4	70664861	70664873	MA0524.2.TFAP2C
4	70664876	70664888	MA0095.2.YY1
4	70673342	70673352	MA0071.1.RORA
4	70673343	70673356	MA0017.2.NR2F1
4	70673344	70673359	MA0484.1.HNF4G
4	70673344	70673361	MA0115.1.NR1H2::RXRA
4	70673345	70673359	MA0512.2.Rxra
4	70673345	70673361	MA0114.3.Hnf4a
4	70673435	70673444	MA0676.1.Nr2e1
4	70681536	70681551	MA0728.1.Nr2f6(var.2)
4	70681536	70681554	MA0729.1.RARA
4	70681538	70681552	MA0072.1.RORA(var.2)
4	70681585	70681598	MA1124.1.ZNF24
4	70681711	70681722	MA0462.1.BATF::JUN
4	70681713	70681723	MA1132.1.JUN::JUNB
4	70681727	70681737	MA0625.1.NFATC3
4	70689257	70689276	MA0494.1.Nr1h3::Rxra
4	70689266	70689275	MA0739.1.Hic1
4	70689267	70689281	MA0696.1.ZIC1
4	70689267	70689282	MA0697.1.ZIC3
4	70689270	70689286	MA0088.2.ZNF143
4	70689287	70689302	MA0697.1.ZIC3
4	70689288	70689299	MA0103.3.ZEB1
4	70690497	70690505	MA0611.1.Dux
4	70690497	70690507	MA0038.1.Gfi1
4	70690498	70690509	MA0483.1.Gfi1b
4	70690514	70690529	MA0502.1.NFYB
4	70690542	70690558	MA0083.3.SRF
4	70692918	70692927	MA0077.1.SOX9
4	70692918	70692928	MA1152.1.SOX15
4	70692920	70692927	MA0087.1.Sox5
4	70694773	70694783	MA0635.1.BARHL2
4	70694838	70694853	MA1155.1.ZSCAN4
4	70694856	70694866	MA0893.1.GSX2
4	70694857	70694865	MA0876.1.BSX
4	70694860	70694866	MA0151.1.Arid3a
4	70695038	70695051	MA0105.4.NFKB1
4	70695041	70695052	MA1117.1.RELB
4	70695047	70695057	MA0623.1.Neurog1
4	70695048	70695056	MA0607.1.Bhlha15
4	70695157	70695167	MA0508.2.PRDM1
4	70696314	70696326	MA1130.1.FOSL2::JUN
4	70696314	70696327	MA1141.1.FOS::JUND
4	70696315	70696326	MA0841.1.NFE2
4	70696316	70696326	MA0099.3.FOS::JUN
4	70696327	70696341	MA0163.1.PLAG1
4	70696343	70696358	MA0520.1.Stat6
4	70696346	70696357	MA0137.3.STAT1
4	70696346	70696360	MA0518.1.Stat4
4	70696559	70696570	MA0471.1.E2F6
4	70696579	70696594	MA0728.1.Nr2f6(var.2)
4	70696579	70696597	MA0729.1.RARA
4	70696687	70696700	MA0507.1.POU2F2
4	70696695	70696701	MA0089.1.MAFG::NFE2L1
4	70722984	70722996	MA0639.1.DBP
4	70722985	70722998	MA0788.1.POU3F3
4	70722986	70722997	MA0025.1.NFIL3
4	70730974	70730985	MA0845.1.FOXB1
4	70730974	70730986	MA0846.1.FOXC2
4	70733599	70733609	MA0793.1.POU6F2
4	70733599	70733610	MA0621.1.mix-a
4	70733601	70733609	MA0723.1.VAX2
4	70733686	70733698	MA1125.1.ZNF384
4	70733687	70733699	MA1125.1.ZNF384
4	70733688	70733700	MA1125.1.ZNF384
4	70733697	70733712	MA0497.1.MEF2C
4	70733698	70733713	MA0108.2.TBP
4	70733699	70733711	MA0052.3.MEF2A
4	70733700	70733711	MA0593.1.FOXP2
4	70741800	70741821	MA0528.1.ZNF263
4	70741833	70741847	MA0489.1.JUN(var.2)
4	70741835	70741846	MA0468.1.DUX4
4	70741902	70741913	MA0842.1.NRL
4	70741913	70741920	MA0164.1.Nr2e3
4	70744077	70744098	MA0050.2.IRF1
4	70744078	70744099	MA0050.2.IRF1
4	70744079	70744094	MA0517.1.STAT1::STAT2
4	70744082	70744103	MA0050.2.IRF1
4	70744084	70744105	MA0050.2.IRF1
4	70744093	70744114	MA0495.2.MAFF
4	70744094	70744113	MA0496.2.MAFK
4	70744201	70744212	MA0503.1.Nkx2-5(var.2)
4	70744205	70744221	MA0009.2.T
4	70744225	70744242	MA0781.1.PAX9
4	70754249	70754259	MA0684.1.RUNX3
4	70771456	70771467	MA1120.1.SOX13
4	70778450	70778458	MA0611.1.Dux
4	70778648	70778663	MA0492.1.JUND(var.2)
4	70785160	70785175	MA0142.1.Pou5f1::Sox2
4	70785172	70785187	MA0517.1.STAT1::STAT2
4	70789599	70789607	MA0807.1.TBX5
4	70813002	70813012	MA0595.1.SREBF1
4	70820103	70820114	MA0715.1.PROP1
4	70841846	70841858	MA0041.1.Foxd3
4	70842075	70842087	MA0041.1.Foxd3
4	70853881	70853892	MA0025.1.NFIL3
4	70853897	70853912	MA0148.3.FOXA1
4	70853898	70853910	MA0041.1.Foxd3
4	70853911	70853921	MA0678.1.OLIG2
4	70853937	70853950	MA1137.1.FOSL1::JUNB
4	70853939	70853948	MA0655.1.JDP2
4	70877701	70877712	MA0002.2.RUNX1
4	70877750	70877761	MA0842.1.NRL
4	70877776	70877787	MA0873.1.HOXD12
4	70877777	70877787	MA0905.1.HOXC10
4	70877785	70877799	MA0069.1.Pax6
4	70885260	70885273	MA0513.1.SMAD2::SMAD3::SMAD4
4	70885266	70885276	MA0599.1.KLF5
4	70885303	70885317	MA0080.4.SPI1
4	70885310	70885319	MA0676.1.Nr2e1
4	70897919	70897936	MA0910.1.Hoxd8
4	70897925	70897935	MA0877.1.Barhl1
4	70897926	70897933	MA0063.1.Nkx2-5
4	70897927	70897935	MA0125.1.Nobox
4	70898005	70898020	MA0520.1.Stat6
4	70898016	70898027	MA0715.1.PROP1
4	70899423	70899436	MA0507.1.POU2F2
4	70905897	70905908	MA0594.1.Hoxa9
4	70910963	70910973	MA0508.2.PRDM1
4	70910967	70910982	MA0497.1.MEF2C
4	70914998	70915006	MA0158.1.HOXA5
4	70951924	70951936	MA0769.1.Tcf7
4	70951924	70951938	MA0523.1.TCF7L2
4	70951924	70951939	MA0768.1.LEF1
4	70951971	70951992	MA0050.2.IRF1
4	70954790	70954799	MA0745.1.SNAI2
4	70954795	70954804	MA0738.1.HIC2
4	70954803	70954816	MA1107.1.KLF9
4	70954805	70954816	MA0039.3.KLF4
4	70954889	70954895	MA0130.1.ZNF354C
4	70954890	70954900	MA0824.1.ID4
4	70955225	70955231	MA0151.1.Arid3a
4	70955225	70955237	MA1125.1.ZNF384
4	70989821	70989833	MA0095.2.YY1
4	70989823	70989833	MA0780.1.PAX3
4	70989823	70989834	MA0467.1.Crx
4	70989829	70989835	MA0151.1.Arid3a
4	70989894	70989900	MA0089.1.MAFG::NFE2L1
4	70990593	70990608	MA1145.1.FOSL2::JUND(var.2)
4	70990594	70990606	MA0018.3.CREB1
4	70990601	70990612	MA1110.1.NR1H4
4	70990647	70990658	MA0593.1.FOXP2
4	70990649	70990658	MA0084.1.SRY
4	70992766	70992777	MA0103.3.ZEB1
4	71012787	71012800	MA0153.2.HNF1B
4	71012868	71012878	MA1138.1.FOSL2::JUNB
4	71012868	71012879	MA0476.1.FOS
4	71012897	71012907	MA1152.1.SOX15
4	71012898	71012909	MA0040.1.Foxq1
4	71018293	71018305	MA1125.1.ZNF384
4	71018296	71018307	MA0593.1.FOXP2
4	71019895	71019908	MA1121.1.TEAD2
4	71019896	71019906	MA0809.1.TEAD4
4	71019897	71019905	MA0808.1.TEAD3
4	71019922	71019932	MA0913.1.Hoxd9
4	71024608	71024623	MA0743.1.SCRT1
4	71024620	71024631	MA0040.1.Foxq1
4	71025304	71025315	MA0079.3.SP1
4	71070288	71070302	MA0844.1.XBP1
4	71070351	71070357	MA0089.1.MAFG::NFE2L1
4	71078281	71078295	MA0602.1.Arid5a
4	71078312	71078322	MA0514.1.Sox3
4	71116262	71116276	MA0029.1.Mecom
4	71116264	71116282	MA0051.1.IRF2
4	71116305	71116315	MA0635.1.BARHL2
4	71125950	71125961	MA0060.3.NFYA
4	71125952	71125960	MA0611.1.Dux
4	71127030	71127045	MA0150.2.Nfe2l2
4	71127031	71127046	MA0591.1.Bach1::Mafk
4	71127033	71127039	MA0089.1.MAFG::NFE2L1
4	71127033	71127047	MA1101.1.BACH2
4	71127112	71127127	MA0866.1.SOX21
4	71127119	71127134	MA0148.3.FOXA1
4	71127120	71127131	MA0480.1.Foxo1
4	71127123	71127135	MA0047.2.Foxa2
4	71127253	71127266	MA0744.1.SCRT2
4	71127253	71127268	MA0743.1.SCRT1
4	71127259	71127276	MA0629.1.Rhox11
4	71127269	71127282	MA1124.1.ZNF24
4	71175702	71175714	MA0041.1.Foxd3
4	71175860	71175870	MA0824.1.ID4
4	71185538	71185549	MA0035.3.Gata1
4	71217108	71217119	MA0102.3.CEBPA
4	71217111	71217124	MA0744.1.SCRT2
4	71220575	71220585	MA0514.1.Sox3
4	71220598	71220615	MA0854.1.Alx1
4	71220600	71220611	MA0621.1.mix-a
4	71220601	71220611	MA0886.1.EMX2
4	71220602	71220610	MA0704.1.Lhx4
4	71220617	71220632	MA0517.1.STAT1::STAT2
4	71220619	71220629	MA0625.1.NFATC3
4	71220622	71220637	MA0870.1.Sox1
4	71220650	71220665	MA0142.1.Pou5f1::Sox2
4	71220672	71220682	MA0634.1.ALX3
4	71220673	71220681	MA0880.1.Dlx3
4	71225172	71225182	MA0690.1.TBX21
4	71225172	71225185	MA0800.1.EOMES
4	71225173	71225181	MA0806.1.TBX4
4	71225176	71225188	MA0794.1.PROX1
4	71231621	71231633	MA1113.1.PBX2
4	71231626	71231638	MA0797.1.TGIF2
4	71289527	71289537	MA0514.1.Sox3
4	71291441	71291456	MA0150.2.Nfe2l2
4	71291561	71291571	MA0109.1.HLTF
4	71291669	71291682	MA0778.1.NFKB2
4	71291670	71291680	MA0101.1.REL
4	71291674	71291691	MA1154.1.ZNF282
4	71291675	71291687	MA0865.1.E2F8
4	71291723	71291733	MA0599.1.KLF5
4	71291723	71291734	MA0746.1.SP3
4	71291726	71291740	MA0509.1.Rfx1
4	71292822	71292836	MA0602.1.Arid5a
4	71295192	71295203	MA0161.2.NFIC
4	71303120	71303131	MA0472.2.EGR2
4	71303122	71303133	MA0503.1.Nkx2-5(var.2)
4	71303150	71303160	MA0599.1.KLF5
4	71310302	71310315	MA1128.1.FOSL1::JUN
4	71310386	71310394	MA0719.1.RHOXF1
4	71310404	71310418	MA0832.1.Tcf21
4	71310406	71310416	MA0691.1.TFAP4
4	71310406	71310419	MA0499.1.Myod1
4	71315026	71315047	MA1418.1.IRF3
4	71315032	71315046	MA0772.1.IRF7
4	71315033	71315051	MA0051.1.IRF2
4	71334981	71334987	MA0151.1.Arid3a
4	71335073	71335079	MA0089.1.MAFG::NFE2L1
4	71349043	71349049	MA0089.1.MAFG::NFE2L1
4	71349044	71349059	MA0501.1.MAF::NFE2
4	71349753	71349770	MA1114.1.PBX3
4	71353655	71353663	MA0158.1.HOXA5
4	71353658	71353671	MA0135.1.Lhx3
4	71353663	71353674	MA0040.1.Foxq1
4	71366222	71366231	MA0878.1.CDX1
4	71366222	71366232	MA0913.1.Hoxd9
4	71366233	71366244	MA1120.1.SOX13
4	71366234	71366249	MA0492.1.JUND(var.2)
4	71366274	71366280	MA0056.1.MZF1
4	71366358	71366369	MA0442.2.SOX10
4	71370819	71370837	MA0140.2.GATA1::TAL1
4	71370828	71370843	MA0520.1.Stat6
4	71370830	71370841	MA0137.3.STAT1
4	71370831	71370844	MA0771.1.HSF4
4	71370847	71370861	MA0072.1.RORA(var.2)
4	71371036	71371043	MA0498.2.MEIS1
4	71371036	71371044	MA0774.1.MEIS2
4	71371265	71371276	MA0490.1.JUNB
4	71371265	71371278	MA1137.1.FOSL1::JUNB
4	71371266	71371276	MA1135.1.FOSB::JUNB
4	71371266	71371277	MA0476.1.FOS
4	71371266	71371280	MA1101.1.BACH2
4	71395491	71395502	MA0032.2.FOXC1
4	71395499	71395505	MA0089.1.MAFG::NFE2L1
4	71395520	71395536	MA0083.3.SRF
4	71395522	71395536	MA0602.1.Arid5a
4	71395543	71395556	MA0744.1.SCRT2
4	71395545	71395559	MA0832.1.Tcf21
4	71395547	71395557	MA0665.1.MSC
4	71395577	71395587	MA0606.1.NFAT5
4	71395628	71395638	MA0670.1.NFIA
4	71410171	71410182	MA1110.1.NR1H4
4	71446824	71446834	MA0635.1.BARHL2
4	71453715	71453724	MA0084.1.SRY
4	71453815	71453826	MA0136.2.ELF5
4	71460227	71460239	MA0785.1.POU2F1
4	71460230	71460241	MA0601.1.Arid3b
4	71460236	71460250	MA0463.1.Bcl6
4	71460683	71460698	MA0484.1.HNF4G
4	71460691	71460708	MA0727.1.NR3C2
4	71460703	71460714	MA0002.2.RUNX1
4	71467265	71467275	MA0672.1.NKX2-3
4	71467266	71467275	MA0673.1.NKX2-8
4	71467346	71467359	MA1104.1.GATA6
4	71467377	71467387	MA0514.1.Sox3
4	71476380	71476394	MA0080.4.SPI1
4	71476384	71476390	MA0056.1.MZF1
4	71476563	71476572	MA0078.1.Sox17
4	71478716	71478729	MA0153.2.HNF1B
4	71478947	71478965	MA0051.1.IRF2
4	71478949	71478960	MA0462.1.BATF::JUN
4	71479136	71479150	MA0030.1.FOXF2
4	71479141	71479148	MA0847.1.FOXD2
4	71479141	71479149	MA0614.1.Foxj2
4	71480001	71480012	MA0593.1.FOXP2
4	71480010	71480017	MA0033.2.FOXL1
4	71481854	71481864	MA0514.1.Sox3
4	71482091	71482104	MA0135.1.Lhx3
4	71482095	71482105	MA0109.1.HLTF
4	71482096	71482107	MA0035.3.Gata1
4	71483062	71483075	MA0513.1.SMAD2::SMAD3::SMAD4
4	71483068	71483078	MA0824.1.ID4
4	71483101	71483110	MA0745.1.SNAI2
4	71483107	71483124	MA0860.1.Rarg(var.2)
4	71483625	71483636	MA0646.1.GCM1
4	71483658	71483670	MA0639.1.DBP
4	71483735	71483747	MA1133.1.JUN::JUNB(var.2)
4	71485095	71485111	MA0868.1.SOX8
4	71485103	71485112	MA0077.1.SOX9
4	71485103	71485113	MA0515.1.Sox6
4	71485105	71485112	MA0087.1.Sox5
4	71485176	71485191	MA0492.1.JUND(var.2)
4	71485177	71485190	MA0488.1.JUN
4	71485178	71485191	MA0833.1.ATF4
4	71485178	71485192	MA0834.1.ATF7
4	71485179	71485190	MA1127.1.FOSB::JUN
4	71485179	71485191	MA0639.1.DBP
4	71485180	71485190	MA1143.1.FOSL1::JUND(var.2)
4	71485180	71485196	MA0912.1.Hoxd3
4	71485181	71485192	MA0025.1.NFIL3
4	71485209	71485220	MA0713.1.PHOX2A
4	71485223	71485240	MA0629.1.Rhox11
4	71485261	71485277	MA0088.2.ZNF143
4	71485320	71485341	MA0050.2.IRF1
4	71485322	71485337	MA0517.1.STAT1::STAT2
4	71485337	71485347	MA0625.1.NFATC3
4	71485521	71485528	MA0498.2.MEIS1
4	71485549	71485557	MA0693.2.VDR
4	71485549	71485564	MA0484.1.HNF4G
4	71485550	71485566	MA0114.3.Hnf4a
4	71485555	71485565	MA0090.2.TEAD1
4	71485594	71485605	MA0715.1.PROP1
4	71485596	71485606	MA0793.1.POU6F2
4	71489196	71489207	MA0748.1.YY2
4	71489229	71489239	MA0599.1.KLF5
4	71509607	71509627	MA0804.1.TBX19
4	71509609	71509625	MA0009.2.T
4	71509616	71509626	MA0690.1.TBX21
4	71509616	71509627	MA0688.1.TBX2
4	71509616	71509629	MA0800.1.EOMES
4	71509617	71509627	MA0802.1.TBR1
4	71509796	71509802	MA0130.1.ZNF354C
4	71514994	71515004	MA0595.1.SREBF1
4	71515000	71515009	MA0511.2.RUNX2
4	71515006	71515017	MA0483.1.Gfi1b
4	71517781	71517792	MA0040.1.Foxq1
4	71517784	71517794	MA0795.1.SMAD3
4	71517884	71517899	MA1145.1.FOSL2::JUND(var.2)
4	71517885	71517897	MA1133.1.JUN::JUNB(var.2)
4	71517964	71517970	MA0151.1.Arid3a
4	71517976	71517986	MA0819.1.CLOCK
4	71517998	71518008	MA1152.1.SOX15
4	71522260	71522271	MA0845.1.FOXB1
4	71522260	71522272	MA0846.1.FOXC2
4	71522314	71522327	MA1121.1.TEAD2
4	71522326	71522340	MA0679.1.ONECUT1
4	71522328	71522339	MA0715.1.PROP1
4	71522329	71522339	MA0780.1.PAX3
4	71522329	71522342	MA0135.1.Lhx3
4	71522331	71522340	MA0724.1.VENTX
4	71522331	71522341	MA0718.1.RAX
4	71522332	71522340	MA0701.1.LHX9
4	71524720	71524738	MA0149.1.EWSR1-FLI1
4	71527124	71527140	MA0083.3.SRF
4	71543179	71543190	MA0478.1.FOSL2
4	71543285	71543300	MA0497.1.MEF2C
4	71543287	71543299	MA0660.1.MEF2B
4	71544351	71544362	MA0103.3.ZEB1
4	71544403	71544415	MA1125.1.ZNF384
4	71544404	71544416	MA1125.1.ZNF384
4	71544405	71544417	MA1125.1.ZNF384
4	71552688	71552702	MA0463.1.Bcl6
4	71552811	71552824	MA0488.1.JUN
4	71552812	71552825	MA0833.1.ATF4
4	71552831	71552846	MA0497.1.MEF2C
4	71552833	71552845	MA0660.1.MEF2B
4	71552863	71552875	MA0821.1.HES5
4	71552864	71552874	MA0823.1.HEY1
4	71553110	71553123	MA0513.1.SMAD2::SMAD3::SMAD4
4	71553161	71553172	MA0079.3.SP1
4	71553161	71553176	MA0516.1.SP2
4	71553223	71553239	MA0735.1.GLIS1
4	71553224	71553238	MA0737.1.GLIS3
4	71553229	71553246	MA0685.1.SP4
4	71553231	71553244	MA1107.1.KLF9
4	71553231	71553245	MA0740.1.KLF14
4	71553231	71553246	MA0742.1.Klf12
4	71553232	71553242	MA0599.1.KLF5
4	71553232	71553243	MA0746.1.SP3
4	71553232	71553244	MA0747.1.SP8
4	71553241	71553249	MA0158.1.HOXA5
4	71553637	71553658	MA0528.1.ZNF263
4	71553649	71553655	MA0056.1.MZF1
4	71553667	71553678	MA0003.3.TFAP2A
4	71553671	71553685	MA0146.2.Zfx
4	71553827	71553841	MA0852.2.FOXK1
4	71553828	71553839	MA0593.1.FOXP2
4	71553830	71553848	MA0149.1.EWSR1-FLI1
4	71554099	71554110	MA0601.1.Arid3b
4	71554222	71554243	MA0528.1.ZNF263
4	71554223	71554244	MA0528.1.ZNF263
4	71554224	71554235	MA1122.1.TFDP1
4	71554225	71554238	MA0750.2.ZBTB7A
4	71554226	71554236	MA0028.2.ELK1
4	71554235	71554246	MA0762.1.ETV2
4	71554236	71554243	MA0081.1.SPIB
4	71554777	71554790	MA0017.2.NR2F1
4	71554779	71554793	MA0855.1.RXRB
4	71554785	71554792	MA0081.1.SPIB
4	71554841	71554854	MA0744.1.SCRT2
4	71554844	71554858	MA1102.1.CTCFL
4	71555206	71555215	MA0673.1.NKX2-8
4	71556686	71556697	MA0039.3.KLF4
4	71556701	71556716	MA0142.1.Pou5f1::Sox2
4	71556722	71556733	MA0111.1.Spz1
4	71556843	71556864	MA0050.2.IRF1
4	71556844	71556865	MA0050.2.IRF1
4	71556848	71556869	MA0050.2.IRF1
4	71556850	71556871	MA0050.2.IRF1
4	71556859	71556875	MA0912.1.Hoxd3
4	71556861	71556872	MA0601.1.Arid3b
4	71556862	71556873	MA0621.1.mix-a
4	71556863	71556873	MA0634.1.ALX3
4	71556864	71556872	MA0723.1.VAX2
4	71557925	71557933	MA0801.1.MGA
4	71557934	71557944	MA0595.1.SREBF1
4	71557960	71557968	MA0693.2.VDR
4	71557975	71557988	MA0513.1.SMAD2::SMAD3::SMAD4
4	71557976	71557987	MA0503.1.Nkx2-5(var.2)
4	71558156	71558167	MA0483.1.Gfi1b
4	71558216	71558225	MA0745.1.SNAI2
4	71570987	71571000	MA1100.1.ASCL1
4	71571014	71571035	MA0528.1.ZNF263
4	71571029	71571035	MA0056.1.MZF1
4	71571032	71571047	MA0751.1.ZIC4
4	71571035	71571047	MA0524.2.TFAP2C
4	71571075	71571089	MA0162.3.EGR1
4	71571076	71571090	MA0736.1.GLIS2
4	71571076	71571091	MA0751.1.ZIC4
4	71571388	71571398	MA1116.1.RBPJ
4	71571479	71571492	MA1100.1.ASCL1
4	71571481	71571491	MA0048.2.NHLH1
4	71571481	71571492	MA0500.1.Myog
4	71571492	71571500	MA0807.1.TBX5
4	71571544	71571557	MA0135.1.Lhx3
4	71571766	71571782	MA0791.1.POU4F3
4	71571769	71571780	MA0040.1.Foxq1
4	71571783	71571798	MA0148.3.FOXA1
4	71571784	71571795	MA0040.1.Foxq1
4	71571787	71571799	MA0047.2.Foxa2
4	71572483	71572496	MA1109.1.NEUROD1
4	71574048	71574069	MA0050.2.IRF1
4	71574117	71574123	MA0130.1.ZNF354C
4	71574149	71574161	MA0783.1.PKNOX2
4	71574150	71574159	MA0745.1.SNAI2
4	71574166	71574176	MA0824.1.ID4
4	71574166	71574177	MA0103.3.ZEB1
4	71574191	71574203	MA0794.1.PROX1
4	71574197	71574208	MA0601.1.Arid3b
4	71574198	71574209	MA0621.1.mix-a
4	71574199	71574209	MA0612.1.EMX1
4	71574200	71574208	MA0702.1.LMX1A
4	71574783	71574794	MA0845.1.FOXB1
4	71574784	71574796	MA0481.2.FOXP1
4	71574816	71574834	MA0620.2.MITF
4	71574829	71574836	MA0087.1.Sox5
4	71574832	71574842	MA0514.1.Sox3
4	71580223	71580235	MA0786.1.POU3F1
4	71580717	71580728	MA0442.2.SOX10
4	71580925	71580946	MA0495.2.MAFF
4	71580962	71580972	MA0101.1.REL
4	71580974	71580985	MA0468.1.DUX4
4	71580975	71580991	MA1126.1.FOS::JUN(var.2)
4	71580985	71580999	MA0489.1.JUN(var.2)
4	71580988	71580999	MA0490.1.JUNB
4	71580988	71581000	MA1130.1.FOSL2::JUN
4	71580988	71581001	MA1141.1.FOS::JUND
4	71580989	71580999	MA1135.1.FOSB::JUNB
4	71580989	71581000	MA0841.1.NFE2
4	71580989	71581001	MA1134.1.FOS::JUNB
4	71580990	71580999	MA0655.1.JDP2
4	71580990	71581000	MA0099.3.FOS::JUN
4	71583532	71583546	MA0687.1.SPIC
4	71587854	71587866	MA0041.1.Foxd3
4	71588320	71588332	MA0747.1.SP8
4	71588333	71588347	MA0029.1.Mecom
4	71588338	71588346	MA0160.1.NR4A2
4	71588349	71588365	MA0510.2.RFX5
4	71588350	71588364	MA0509.1.Rfx1
4	71588439	71588449	MA0824.1.ID4
4	71599272	71599283	MA0076.2.ELK4
4	71599282	71599298	MA0009.2.T
4	71600548	71600558	MA0706.1.MEOX2
4	71600549	71600557	MA0674.1.NKX6-1
4	71600554	71600563	MA0511.2.RUNX2
4	71600554	71600564	MA0684.1.RUNX3
4	71600554	71600570	MA0088.2.ZNF143
4	71600885	71600891	MA0130.1.ZNF354C
4	71600889	71600899	MA0678.1.OLIG2
4	71601822	71601832	MA0837.1.CEBPE
4	71601822	71601833	MA0102.3.CEBPA
4	71601835	71601854	MA0139.1.CTCF
4	71601841	71601859	MA1148.1.PPARA::RXRA
4	71601843	71601858	MA0065.2.Pparg::Rxra
4	71601844	71601858	MA0512.2.Rxra
4	71601850	71601858	MA0693.2.VDR
4	71602748	71602757	MA0084.1.SRY
4	71602748	71602765	MA0898.1.Hmx3
4	71602749	71602759	MA0680.1.PAX7
4	71602751	71602760	MA0724.1.VENTX
4	71602751	71602761	MA0893.1.GSX2
4	71602751	71602762	MA0899.1.HOXA10
4	71602752	71602760	MA0875.1.BARX1
4	71602752	71602762	MA0913.1.Hoxd9
4	71602755	71602761	MA0151.1.Arid3a
4	71602766	71602775	MA0619.1.LIN54
4	71602816	71602831	MA0517.1.STAT1::STAT2
4	71602819	71602829	MA0514.1.Sox3
4	71602841	71602856	MA0517.1.STAT1::STAT2
4	71602918	71602931	MA1100.1.ASCL1
4	71602920	71602931	MA0500.1.Myog
4	71602940	71602961	MA0050.2.IRF1
4	71602942	71602952	MA0508.2.PRDM1
4	71619634	71619647	MA0788.1.POU3F3
4	71619634	71619648	MA0784.1.POU1F1
4	71619637	71619653	MA0904.1.Hoxb5
4	71619639	71619649	MA0877.1.Barhl1
4	71619640	71619647	MA0063.1.Nkx2-5
4	71619640	71619648	MA0618.1.LBX1
4	71619641	71619649	MA0125.1.Nobox
4	71621201	71621212	MA0480.1.Foxo1
4	71621214	71621228	MA0489.1.JUN(var.2)
4	71621216	71621227	MA0462.1.BATF::JUN
4	71621217	71621228	MA0490.1.JUNB
4	71621217	71621229	MA1130.1.FOSL2::JUN
4	71621217	71621230	MA1137.1.FOSL1::JUNB
4	71621218	71621228	MA1135.1.FOSB::JUNB
4	71621218	71621229	MA0841.1.NFE2
4	71621218	71621230	MA1134.1.FOS::JUNB
4	71621219	71621228	MA0655.1.JDP2
4	71621219	71621229	MA0099.3.FOS::JUN
4	71625489	71625499	MA0514.1.Sox3
4	71625572	71625580	MA1153.1.Smad4
4	71632384	71632402	MA0140.2.GATA1::TAL1
4	71632435	71632449	MA0844.1.XBP1
4	71632436	71632450	MA0638.1.CREB3
4	71632441	71632451	MA0793.1.POU6F2
4	71632456	71632471	MA0728.1.Nr2f6(var.2)
4	71632456	71632473	MA0115.1.NR1H2::RXRA
4	71632457	71632471	MA0512.2.Rxra
4	71632457	71632473	MA0114.3.Hnf4a
4	71663886	71663900	MA0509.1.Rfx1
4	71663917	71663929	MA1125.1.ZNF384
4	71666688	71666701	MA1124.1.ZNF24
4	71666692	71666705	MA1124.1.ZNF24
4	71667307	71667317	MA0665.1.MSC
4	71667549	71667560	MA0465.1.CDX2
4	71667550	71667561	MA0899.1.HOXA10
4	71667550	71667562	MA0911.1.Hoxa11
4	71667551	71667560	MA0878.1.CDX1
4	71667551	71667561	MA0913.1.Hoxd9
4	71671596	71671614	MA0140.2.GATA1::TAL1
4	71671608	71671619	MA0842.1.NRL
4	71671608	71671620	MA0117.2.Mafb
4	71671677	71671686	MA0084.1.SRY
4	71672565	71672584	MA0494.1.Nr1h3::Rxra
4	71672609	71672620	MA1118.1.SIX1
4	71672711	71672724	MA1104.1.GATA6
4	71672713	71672727	MA0029.1.Mecom
4	71672713	71672728	MA0497.1.MEF2C
4	71672714	71672722	MA0037.3.GATA3
4	71672716	71672737	MA1418.1.IRF3
4	71678093	71678103	MA0893.1.GSX2
4	71678093	71678104	MA0899.1.HOXA10
4	71678093	71678105	MA0911.1.Hoxa11
4	71678094	71678102	MA0674.1.NKX6-1
4	71678094	71678104	MA0913.1.Hoxd9
4	71678097	71678103	MA0151.1.Arid3a
4	71678289	71678298	MA0745.1.SNAI2
4	71680184	71680192	MA0807.1.TBX5
4	71680184	71680194	MA0802.1.TBR1
4	71681936	71681946	MA0824.1.ID4
4	71682777	71682784	MA0164.1.Nr2e3
4	71682826	71682836	MA0691.1.TFAP4
4	71682826	71682837	MA0500.1.Myog
4	71682841	71682851	MA0057.1.MZF1(var.2)
4	71683035	71683045	MA0672.1.NKX2-3
4	71683036	71683045	MA0673.1.NKX2-8
4	71683428	71683442	MA1420.1.IRF5
4	71683429	71683446	MA0851.1.Foxj3
4	71683431	71683443	MA0846.1.FOXC2
4	71683474	71683489	MA0148.3.FOXA1
4	71683561	71683582	MA0050.2.IRF1
4	71683577	71683588	MA0842.1.NRL
4	71684020	71684034	MA0080.4.SPI1
4	71684022	71684035	MA0640.1.ELF3
4	71684023	71684034	MA0686.1.SPDEF
4	71684024	71684034	MA0098.3.ETS1
4	71684045	71684055	MA0508.2.PRDM1
4	71684314	71684329	MA0492.1.JUND(var.2)
4	71684320	71684332	MA0734.1.GLI2
4	71684321	71684330	MA0511.2.RUNX2
4	71684321	71684331	MA0684.1.RUNX3
4	71684339	71684351	MA0734.1.GLI2
4	71684340	71684349	MA0511.2.RUNX2
4	71684340	71684350	MA0684.1.RUNX3
4	71684592	71684598	MA0056.1.MZF1
4	71688644	71688659	MA0497.1.MEF2C
4	71688646	71688658	MA0660.1.MEF2B
4	71688653	71688665	MA1125.1.ZNF384
4	71689498	71689508	MA0829.1.Srebf1(var.2)
4	71690432	71690449	MA0112.3.ESR1
4	71690497	71690517	MA0073.1.RREB1
4	71690501	71690510	MA0511.2.RUNX2
4	71690501	71690511	MA0684.1.RUNX3
4	71690517	71690528	MA1115.1.POU5F1
4	71694518	71694529	MA0161.2.NFIC
4	71694532	71694543	MA0483.1.Gfi1b
4	71694546	71694554	MA0693.2.VDR
4	71696264	71696277	MA0513.1.SMAD2::SMAD3::SMAD4
4	71696270	71696280	MA0824.1.ID4
4	71697206	71697216	MA1143.1.FOSL1::JUND(var.2)
4	71697209	71697224	MA0046.2.HNF1A
4	71699638	71699655	MA0731.1.BCL6B
4	71700003	71700017	MA0652.1.IRF8
4	71700003	71700018	MA1419.1.IRF4
4	71700003	71700024	MA1418.1.IRF3
4	71700009	71700023	MA1420.1.IRF5
4	71700080	71700099	MA0494.1.Nr1h3::Rxra
4	71700086	71700097	MA1110.1.NR1H4
4	71700113	71700125	MA0639.1.DBP
4	71700128	71700144	MA0088.2.ZNF143
4	71700142	71700152	MA0625.1.NFATC3
4	71701947	71701953	MA0130.1.ZNF354C
4	71701949	71701960	MA0076.2.ELK4
4	71702070	71702084	MA0030.1.FOXF2
4	71702080	71702091	MA1115.1.POU5F1
4	71702082	71702094	MA1125.1.ZNF384
4	71702083	71702095	MA1125.1.ZNF384
4	71702101	71702112	MA0040.1.Foxq1
4	71702101	71702113	MA0041.1.Foxd3
4	71702104	71702116	MA0047.2.Foxa2
4	71702267	71702278	MA0468.1.DUX4
4	71702787	71702799	MA0794.1.PROX1
4	71702899	71702916	MA0883.1.Dmbx1
4	71703008	71703019	MA0478.1.FOSL2
4	71703283	71703295	MA1125.1.ZNF384
4	71703284	71703296	MA1125.1.ZNF384
4	71703285	71703297	MA1125.1.ZNF384
4	71703286	71703298	MA1125.1.ZNF384
4	71703287	71703299	MA1125.1.ZNF384
4	71703288	71703300	MA1125.1.ZNF384
4	71703289	71703301	MA1125.1.ZNF384
4	71703444	71703458	MA0523.1.TCF7L2
4	71703444	71703459	MA0768.1.LEF1
4	71703519	71703532	MA0507.1.POU2F2
4	71703581	71703593	MA0018.3.CREB1
4	71703583	71703602	MA0494.1.Nr1h3::Rxra
4	71703587	71703597	MA0829.1.Srebf1(var.2)
4	71703587	71703598	MA0093.2.USF1
4	71703590	71703603	MA0105.4.NFKB1
4	71703595	71703601	MA0130.1.ZNF354C
4	71703640	71703653	MA0507.1.POU2F2
4	71703932	71703944	MA1125.1.ZNF384
4	71703933	71703945	MA1125.1.ZNF384
4	71703934	71703946	MA1125.1.ZNF384
4	71703935	71703947	MA1125.1.ZNF384
4	71703936	71703948	MA1125.1.ZNF384
4	71703937	71703949	MA1125.1.ZNF384
4	71703938	71703950	MA1125.1.ZNF384
4	71703991	71704004	MA0513.1.SMAD2::SMAD3::SMAD4
4	71704040	71704052	MA1125.1.ZNF384
4	71704041	71704053	MA1125.1.ZNF384
4	71704042	71704054	MA1125.1.ZNF384
4	71704043	71704055	MA1125.1.ZNF384
4	71704728	71704741	MA1100.1.ASCL1
4	71704798	71704809	MA0003.3.TFAP2A
4	71705141	71705154	MA0815.1.TFAP2C(var.3)
4	71705173	71705188	MA0732.1.EGR3
4	71705174	71705188	MA0162.3.EGR1
4	71705175	71705186	MA0472.2.EGR2
4	71705349	71705359	MA1099.1.Hes1
4	71705390	71705403	MA1100.1.ASCL1
4	71705390	71705409	MA0139.1.CTCF
4	71705394	71705408	MA1102.1.CTCFL
4	71705594	71705615	MA1418.1.IRF3
4	71705597	71705608	MA0762.1.ETV2
4	71705597	71705610	MA0750.2.ZBTB7A
4	71705598	71705608	MA0028.2.ELK1
4	71705599	71705610	MA0062.2.Gabpa
4	71705642	71705653	MA0506.1.NRF1
4	71705720	71705731	MA0079.3.SP1
4	71705720	71705735	MA0516.1.SP2
4	71705724	71705736	MA0810.1.TFAP2A(var.2)
4	71705972	71705982	MA0645.1.ETV6
4	71706066	71706080	MA0489.1.JUN(var.2)
4	71706069	71706080	MA0490.1.JUNB
4	71706069	71706081	MA1130.1.FOSL2::JUN
4	71706069	71706082	MA1137.1.FOSL1::JUNB
4	71706070	71706080	MA1135.1.FOSB::JUNB
4	71706070	71706081	MA0841.1.NFE2
4	71706070	71706082	MA1134.1.FOS::JUNB
4	71706071	71706080	MA0655.1.JDP2
4	71706071	71706081	MA0099.3.FOS::JUN
4	71706405	71706426	MA0528.1.ZNF263
4	71706865	71706875	MA0690.1.TBX21
4	71706865	71706876	MA0689.1.TBX20
4	71706866	71706874	MA0807.1.TBX5
4	71706998	71707010	MA1125.1.ZNF384
4	71707000	71707011	MA0032.2.FOXC1
4	71707000	71707012	MA0846.1.FOXC2
4	71707010	71707021	MA0032.2.FOXC1
4	71707010	71707022	MA0846.1.FOXC2
4	71707015	71707025	MA0109.1.HLTF
4	71707047	71707058	MA0442.2.SOX10
4	71707291	71707307	MA0868.1.SOX8
4	71707351	71707364	MA0770.1.HSF2
4	71707369	71707386	MA0631.1.Six3
4	71707532	71707553	MA0050.2.IRF1
4	71707534	71707549	MA0517.1.STAT1::STAT2
4	71707537	71707547	MA1152.1.SOX15
4	71707575	71707590	MA0142.1.Pou5f1::Sox2
4	71707828	71707837	MA0739.1.Hic1
4	71708156	71708171	MA0148.3.FOXA1
4	71708630	71708646	MA0857.1.Rarb
4	71708637	71708647	MA1112.1.NR4A1
4	71708637	71708648	MA1111.1.NR2F2
4	71708637	71708650	MA0017.2.NR2F1
4	71708639	71708647	MA0160.1.NR4A2
4	71708744	71708757	MA1100.1.ASCL1
4	71708745	71708757	MA0822.1.HES7
4	71708746	71708756	MA0816.1.Ascl2
4	71708746	71708757	MA0103.3.ZEB1
4	71708746	71708759	MA0499.1.Myod1
4	71708761	71708767	MA0089.1.MAFG::NFE2L1
4	71708784	71708798	MA0030.1.FOXF2
4	71708784	71708801	MA0851.1.Foxj3
4	71708786	71708797	MA0845.1.FOXB1
4	71708786	71708798	MA0846.1.FOXC2
4	71708787	71708798	MA1103.1.FOXK2
4	71708787	71708799	MA0481.2.FOXP1
4	71708788	71708802	MA0757.1.ONECUT3
4	71708788	71708803	MA0046.2.HNF1A
4	71708788	71708805	MA0851.1.Foxj3
4	71708789	71708802	MA0153.2.HNF1B
4	71708789	71708803	MA0790.1.POU4F1
4	71708789	71708805	MA0683.1.POU4F2
4	71708790	71708801	MA0845.1.FOXB1
4	71708790	71708802	MA0846.1.FOXC2
4	71708792	71708806	MA0756.1.ONECUT2
4	71708792	71708807	MA0046.2.HNF1A
4	71708792	71708809	MA0851.1.Foxj3
4	71708793	71708807	MA0790.1.POU4F1
4	71708794	71708805	MA0845.1.FOXB1
4	71708794	71708806	MA0846.1.FOXC2
4	71708799	71708810	MA0715.1.PROP1
4	71708800	71708812	MA0052.3.MEF2A
4	71708804	71708815	MA0715.1.PROP1
4	71708804	71708817	MA0135.1.Lhx3
4	71708806	71708812	MA0151.1.Arid3a
4	71708852	71708872	MA0073.1.RREB1
4	71708857	71708869	MA1421.1.TCF7L1
4	71709842	71709849	MA0498.2.MEIS1
4	71710062	71710074	MA0014.3.PAX5
4	71710065	71710071	MA0089.1.MAFG::NFE2L1
4	71710116	71710126	MA0514.1.Sox3
4	71711795	71711808	MA1123.1.TWIST1
4	71712164	71712175	MA0478.1.FOSL2
4	71712294	71712302	MA0807.1.TBX5
4	71715578	71715584	MA0151.1.Arid3a
4	71715629	71715643	MA0602.1.Arid5a
4	71717087	71717098	MA0079.3.SP1
4	71717087	71717102	MA0516.1.SP2
4	71717247	71717257	MA0795.1.SMAD3
4	71726287	71726299	MA1125.1.ZNF384
4	71726288	71726300	MA1125.1.ZNF384
4	71726289	71726301	MA1125.1.ZNF384
4	71726290	71726302	MA1125.1.ZNF384
4	71726291	71726303	MA1125.1.ZNF384
4	71726292	71726304	MA1125.1.ZNF384
4	71726293	71726305	MA1125.1.ZNF384
4	71726294	71726306	MA1125.1.ZNF384
4	71726300	71726313	MA1104.1.GATA6
4	71726304	71726322	MA0149.1.EWSR1-FLI1
4	71728014	71728031	MA1114.1.PBX3
4	71728016	71728028	MA1113.1.PBX2
4	71728743	71728757	MA0154.3.EBF1
4	71728768	71728780	MA0598.2.EHF
4	71728768	71728781	MA0640.1.ELF3
4	71728769	71728780	MA0136.2.ELF5
4	71728787	71728807	MA0073.1.RREB1
4	71728791	71728811	MA0073.1.RREB1
4	71728794	71728811	MA0685.1.SP4
4	71728795	71728815	MA0073.1.RREB1
4	71728796	71728809	MA1107.1.KLF9
4	71728796	71728810	MA0740.1.KLF14
4	71728797	71728808	MA0746.1.SP3
4	71728797	71728809	MA0747.1.SP8
4	71728798	71728808	MA0753.1.ZNF740
4	71728798	71728814	MA0733.1.EGR4
4	71728801	71728811	MA0599.1.KLF5
4	71728801	71728812	MA0746.1.SP3
4	71728804	71728819	MA0116.1.Znf423
4	71729161	71729169	MA0693.2.VDR
4	71729202	71729222	MA0073.1.RREB1
4	71729208	71729216	MA0614.1.Foxj2
4	71729225	71729235	MA0692.1.TFEB
4	71729225	71729236	MA0093.2.USF1
4	71729229	71729235	MA0089.1.MAFG::NFE2L1
4	71729232	71729243	MA1117.1.RELB
4	71729243	71729257	MA0030.1.FOXF2
4	71729243	71729260	MA0851.1.Foxj3
4	71729245	71729259	MA0852.2.FOXK1
4	71729246	71729257	MA1103.1.FOXK2
4	71729246	71729258	MA0481.2.FOXP1
4	71729248	71729255	MA0033.2.FOXL1
4	71729248	71729256	MA0157.2.FOXO3
4	71732192	71732202	MA0514.1.Sox3
4	71732192	71732213	MA0050.2.IRF1
4	71732195	71732216	MA0050.2.IRF1
4	71732196	71732217	MA0050.2.IRF1
4	71732197	71732218	MA0050.2.IRF1
4	71732201	71732222	MA0050.2.IRF1
4	71732612	71732622	MA0684.1.RUNX3
4	71732637	71732644	MA0152.1.NFATC2
4	71732687	71732702	MA0108.2.TBP
4	71732693	71732705	MA1125.1.ZNF384
4	71733243	71733253	MA0838.1.CEBPG
4	71734498	71734507	MA0597.1.THAP1
4	71734540	71734557	MA0631.1.Six3
4	71734577	71734587	MA0887.1.EVX1
4	71736191	71736197	MA0056.1.MZF1
4	71738705	71738718	MA1100.1.ASCL1
4	71738707	71738717	MA0816.1.Ascl2
4	71738707	71738718	MA0500.1.Myog
4	71738764	71738775	MA0103.3.ZEB1
4	71740946	71740954	MA0807.1.TBX5
4	71750382	71750389	MA0033.2.FOXL1
4	71750382	71750390	MA0157.2.FOXO3
4	71750390	71750401	MA0845.1.FOXB1
4	71750394	71750407	MA0507.1.POU2F2
4	71750432	71750453	MA0050.2.IRF1
4	71750433	71750454	MA0050.2.IRF1
4	71752969	71752981	MA0846.1.FOXC2
4	71752974	71752990	MA0867.1.SOX4
4	71752975	71752990	MA0869.1.Sox11
4	71753001	71753015	MA0029.1.Mecom
4	71760287	71760306	MA0494.1.Nr1h3::Rxra
4	71767083	71767093	MA0829.1.Srebf1(var.2)
4	71767083	71767094	MA0093.2.USF1
4	71767086	71767099	MA0105.4.NFKB1
4	71767091	71767097	MA0130.1.ZNF354C
4	71767096	71767110	MA0146.2.Zfx
4	71767462	71767476	MA0463.1.Bcl6
4	71767486	71767498	MA0810.1.TFAP2A(var.2)
4	71768002	71768013	MA0506.1.NRF1
4	71768005	71768022	MA0685.1.SP4
4	71768007	71768021	MA0740.1.KLF14
4	71768008	71768019	MA0746.1.SP3
4	71768008	71768020	MA0747.1.SP8
4	71768008	71768023	MA0516.1.SP2
4	71768061	71768072	MA0076.2.ELK4
4	71768064	71768075	MA0079.3.SP1
4	71768064	71768079	MA0516.1.SP2
4	71768065	71768080	MA0732.1.EGR3
4	71768070	71768080	MA0599.1.KLF5
4	71768070	71768081	MA0746.1.SP3
4	71768070	71768082	MA0747.1.SP8
4	71768070	71768085	MA0516.1.SP2
4	71769639	71769647	MA0774.1.MEIS2
4	71773274	71773285	MA0478.1.FOSL2
4	71774322	71774337	MA0497.1.MEF2C
4	71774324	71774336	MA0660.1.MEF2B
4	71774331	71774343	MA1125.1.ZNF384
4	71774356	71774368	MA0821.1.HES5
4	71774424	71774441	MA0112.3.ESR1
4	71775708	71775722	MA0146.2.Zfx
4	71780118	71780130	MA0041.1.Foxd3
4	71780125	71780136	MA0035.3.Gata1
4	71780126	71780137	MA0482.1.Gata4
4	71781988	71782005	MA0858.1.Rarb(var.2)
4	71789341	71789356	MA0142.1.Pou5f1::Sox2
4	71789344	71789360	MA0627.1.Pou2f3
4	71789345	71789357	MA0785.1.POU2F1
4	71789345	71789358	MA0788.1.POU3F3
4	71789345	71789359	MA0784.1.POU1F1
4	71789346	71789357	MA1115.1.POU5F1
4	71789346	71789358	MA0787.1.POU3F2
4	71789347	71789356	MA0789.1.POU3F4
4	71789948	71789958	MA0461.2.Atoh1
4	71792097	71792107	MA1132.1.JUN::JUNB
4	71792097	71792108	MA1127.1.FOSB::JUN
4	71792098	71792108	MA1143.1.FOSL1::JUND(var.2)
4	71792424	71792438	MA0030.1.FOXF2
4	71792424	71792441	MA0851.1.Foxj3
4	71792426	71792440	MA0852.2.FOXK1
4	71792427	71792438	MA1103.1.FOXK2
4	71792427	71792439	MA0481.2.FOXP1
4	71792429	71792436	MA0847.1.FOXD2
4	71792429	71792437	MA0614.1.Foxj2
4	71793341	71793362	MA0050.2.IRF1
4	71793343	71793354	MA0076.2.ELK4
4	71793388	71793401	MA0778.1.NFKB2
4	71793406	71793417	MA0161.2.NFIC
4	71799680	71799690	MA0672.1.NKX2-3
4	71799681	71799690	MA0673.1.NKX2-8
4	71799686	71799702	MA0857.1.Rarb
4	71799687	71799702	MA0728.1.Nr2f6(var.2)
4	71799687	71799703	MA0859.1.Rarg
4	71799687	71799705	MA0729.1.RARA
4	71800170	71800182	MA0041.1.Foxd3
4	71802018	71802033	MA0142.1.Pou5f1::Sox2
4	71802022	71802034	MA0785.1.POU2F1
4	71802022	71802035	MA0788.1.POU3F3
4	71802023	71802035	MA0787.1.POU3F2
4	71802024	71802033	MA0789.1.POU3F4
4	71802072	71802087	MA0517.1.STAT1::STAT2
4	71802079	71802094	MA0142.1.Pou5f1::Sox2
4	71802448	71802469	MA0528.1.ZNF263
4	71802457	71802464	MA0081.1.SPIB
4	71802478	71802488	MA0109.1.HLTF
4	71803284	71803294	MA0596.1.SREBF2
4	71803285	71803293	MA0801.1.MGA
4	71805232	71805247	MA0497.1.MEF2C
4	71805234	71805246	MA0660.1.MEF2B
4	71805244	71805254	MA0879.1.Dlx1
4	71809042	71809056	MA0832.1.Tcf21
4	71809044	71809054	MA0665.1.MSC
4	71809044	71809055	MA0521.1.Tcf12
4	71809044	71809057	MA0499.1.Myod1
4	71809225	71809235	MA0109.1.HLTF
4	71809269	71809283	MA0679.1.ONECUT1
4	71809269	71809286	MA0851.1.Foxj3
4	71809271	71809282	MA0032.2.FOXC1
4	71809271	71809283	MA0846.1.FOXC2
4	71809274	71809282	MA0614.1.Foxj2
4	71809275	71809287	MA0070.1.PBX1
4	71817140	71817151	MA0040.1.Foxq1
4	71823308	71823318	MA0824.1.ID4
4	71823308	71823319	MA0103.3.ZEB1
4	71823327	71823339	MA0041.1.Foxd3
4	71823427	71823437	MA0101.1.REL
4	71827113	71827123	MA0663.1.MLX
4	71827143	71827153	MA0109.1.HLTF
4	71835717	71835732	MA0492.1.JUND(var.2)
4	71835718	71835731	MA0488.1.JUN
4	71835720	71835731	MA1131.1.FOSL2::JUN(var.2)
4	71835720	71835732	MA0018.3.CREB1
4	71835843	71835854	MA0002.2.RUNX1
4	71835862	71835873	MA0601.1.Arid3b
4	71840734	71840745	MA0610.1.DMRT3
4	71840774	71840789	MA0148.3.FOXA1
4	71840778	71840790	MA0047.2.Foxa2
4	71840781	71840795	MA0790.1.POU4F1
4	71840781	71840797	MA0791.1.POU4F3
4	71840789	71840803	MA0602.1.Arid5a
4	71840798	71840812	MA0790.1.POU4F1
4	71845994	71846009	MA0768.1.LEF1
4	71845996	71846007	MA0442.2.SOX10
4	71845998	71846013	MA0866.1.SOX21
4	71849800	71849815	MA0046.2.HNF1A
4	71849801	71849814	MA0153.2.HNF1B
4	71849801	71849815	MA0790.1.POU4F1
4	71849801	71849817	MA0791.1.POU4F3
4	71849805	71849816	MA0468.1.DUX4
4	71849849	71849860	MA0480.1.Foxo1
4	71850013	71850028	MA0065.2.Pparg::Rxra
4	71850065	71850086	MA1418.1.IRF3
4	71850066	71850080	MA0687.1.SPIC
4	71850070	71850085	MA0653.1.IRF9
4	71850071	71850085	MA0772.1.IRF7
4	71850071	71850086	MA1419.1.IRF4
4	71850469	71850480	MA0032.2.FOXC1
4	71850475	71850487	MA0785.1.POU2F1
4	71850475	71850488	MA0788.1.POU3F3
4	71850475	71850489	MA0784.1.POU1F1
4	71850476	71850488	MA0787.1.POU3F2
4	71850476	71850493	MA0874.1.Arx
4	71850478	71850489	MA0601.1.Arid3b
4	71850478	71850494	MA0904.1.Hoxb5
4	71850479	71850490	MA0621.1.mix-a
4	71850480	71850490	MA0886.1.EMX2
4	71850481	71850489	MA0704.1.Lhx4
4	71850482	71850490	MA0125.1.Nobox
4	71850485	71850504	MA0139.1.CTCF
4	71856696	71856709	MA1121.1.TEAD2
4	71856697	71856707	MA0809.1.TEAD4
4	71856698	71856706	MA0808.1.TEAD3
4	71857300	71857321	MA0050.2.IRF1
4	71857302	71857317	MA0517.1.STAT1::STAT2
4	71857310	71857320	MA0625.1.NFATC3
4	71857311	71857318	MA0152.1.NFATC2
4	71857489	71857498	MA0597.1.THAP1
4	71857929	71857941	MA0647.1.GRHL1
4	71857930	71857940	MA0145.3.TFCP2
4	71857994	71858005	MA0442.2.SOX10
4	71858306	71858314	MA0807.1.TBX5
4	71858991	71858999	MA0693.2.VDR
4	71859120	71859132	MA0524.2.TFAP2C
4	71859120	71859134	MA0146.2.Zfx
4	71859200	71859212	MA0155.1.INSM1
4	71859232	71859243	MA0493.1.Klf1
4	71859233	71859243	MA0599.1.KLF5
4	71859233	71859244	MA0746.1.SP3
4	71859243	71859261	MA0620.2.MITF
4	71859246	71859256	MA0603.1.Arntl
4	71859247	71859257	MA0692.1.TFEB
4	71859247	71859258	MA0093.2.USF1
4	71859249	71859255	MA0004.1.Arnt
4	71859249	71859257	MA0831.2.TFE3
4	71859275	71859286	MA0470.1.E2F4
4	71859371	71859381	MA0048.2.NHLH1
4	71859371	71859384	MA0499.1.Myod1
4	71859390	71859399	MA0676.1.Nr2e1
4	71859651	71859663	MA0473.2.ELF1
4	71859653	71859663	MA0028.2.ELK1
4	71859657	71859675	MA0149.1.EWSR1-FLI1
4	71860354	71860365	MA0480.1.Foxo1
4	71860662	71860674	MA1125.1.ZNF384
4	71860663	71860675	MA1125.1.ZNF384
4	71860664	71860676	MA1125.1.ZNF384
4	71860665	71860677	MA1125.1.ZNF384
4	71860758	71860769	MA0144.2.STAT3
4	71861340	71861357	MA0752.1.ZNF410
4	71861343	71861359	MA0088.2.ZNF143
4	71861350	71861363	MA1124.1.ZNF24
4	71861920	71861932	MA1125.1.ZNF384
4	71861921	71861933	MA1125.1.ZNF384
4	71861922	71861934	MA1125.1.ZNF384
4	71861923	71861935	MA1125.1.ZNF384
4	71861924	71861936	MA1125.1.ZNF384
4	71861925	71861937	MA1125.1.ZNF384
4	71861926	71861938	MA1125.1.ZNF384
4	71861931	71861946	MA1105.1.GRHL2
4	71861934	71861947	MA0698.1.ZBTB18
4	71862567	71862578	MA0161.2.NFIC
4	71862590	71862600	MA0625.1.NFATC3
4	71862658	71862668	MA0780.1.PAX3
4	71862658	71862669	MA0601.1.Arid3b
4	71862658	71862671	MA0135.1.Lhx3
4	71862658	71862675	MA0910.1.Hoxd8
4	71862661	71862675	MA0790.1.POU4F1
4	71862661	71862677	MA0683.1.POU4F2
4	71862662	71862675	MA0135.1.Lhx3
4	71862662	71862679	MA0910.1.Hoxd8
4	71862664	71862679	MA0046.2.HNF1A
4	71862664	71862680	MA0912.1.Hoxd3
4	71862664	71862681	MA0874.1.Arx
4	71862665	71862682	MA0854.1.Alx1
4	71862666	71862677	MA0601.1.Arid3b
4	71862666	71862679	MA0135.1.Lhx3
4	71862666	71862682	MA0904.1.Hoxb5
4	71862667	71862678	MA0621.1.mix-a
4	71862668	71862678	MA0718.1.RAX
4	71862669	71862677	MA0704.1.Lhx4
4	71862670	71862678	MA0125.1.Nobox
4	71862901	71862913	MA0041.1.Foxd3
4	71862927	71862944	MA0727.1.NR3C2
4	71863087	71863093	MA0151.1.Arid3a
4	71863147	71863168	MA0050.2.IRF1
4	71864590	71864602	MA0024.3.E2F1
4	71864610	71864627	MA1114.1.PBX3
4	71864638	71864650	MA1125.1.ZNF384
4	71864639	71864651	MA1125.1.ZNF384
4	71864640	71864652	MA1125.1.ZNF384
4	71864641	71864653	MA1125.1.ZNF384
4	71864642	71864654	MA1125.1.ZNF384
4	71864643	71864655	MA1125.1.ZNF384
4	71864644	71864656	MA1125.1.ZNF384
4	71864923	71864933	MA0599.1.KLF5
4	71864936	71864946	MA0633.1.Twist2
4	71864947	71864956	MA0077.1.SOX9
4	71864947	71864957	MA1152.1.SOX15
4	71864973	71864989	MA0868.1.SOX8
4	71864988	71865003	MA0517.1.STAT1::STAT2
4	71865067	71865080	MA1124.1.ZNF24
4	71865451	71865460	MA0078.1.Sox17
4	71868055	71868065	MA0624.1.NFATC1
4	71868061	71868076	MA0142.1.Pou5f1::Sox2
4	71868063	71868076	MA0507.1.POU2F2
4	71868071	71868082	MA0842.1.NRL
4	71868071	71868083	MA0117.2.Mafb
4	71868081	71868102	MA0050.2.IRF1
4	71868095	71868103	MA0880.1.Dlx3
4	71868316	71868327	MA0002.2.RUNX1
4	71868322	71868337	MA0520.1.Stat6
4	71868324	71868335	MA0519.1.Stat5a::Stat5b
4	71868325	71868336	MA0137.3.STAT1
4	71868325	71868339	MA0518.1.Stat4
4	71868336	71868350	MA0790.1.POU4F1
4	71868336	71868352	MA0791.1.POU4F3
4	71868341	71868350	MA0619.1.LIN54
4	71869426	71869436	MA0038.1.Gfi1
4	71869427	71869438	MA0483.1.Gfi1b
4	71869440	71869450	MA0514.1.Sox3
4	71869447	71869456	MA0124.2.Nkx3-1
4	71869448	71869456	MA0914.1.ISL2
4	71870010	71870022	MA0769.1.Tcf7
4	71870061	71870073	MA0822.1.HES7
4	71870062	71870072	MA0824.1.ID4
4	71870062	71870073	MA0103.3.ZEB1
4	71870109	71870123	MA0696.1.ZIC1
4	71870109	71870124	MA0697.1.ZIC3
4	71870254	71870273	MA0496.2.MAFK
4	71870276	71870287	MA0746.1.SP3
4	71870286	71870299	MA1123.1.TWIST1
4	71870519	71870529	MA0753.1.ZNF740
4	71870519	71870533	MA0737.1.GLIS3
4	71871198	71871204	MA0151.1.Arid3a
4	71871200	71871210	MA0809.1.TEAD4
4	71871202	71871215	MA1124.1.ZNF24
4	71871208	71871217	MA0078.1.Sox17
4	71871209	71871219	MA1152.1.SOX15
4	71871223	71871235	MA0041.1.Foxd3
4	71872062	71872071	MA0619.1.LIN54
4	71872131	71872152	MA1418.1.IRF3
4	71872136	71872151	MA0653.1.IRF9
4	71872137	71872151	MA0772.1.IRF7
4	71872137	71872152	MA1419.1.IRF4
4	71872138	71872156	MA0051.1.IRF2
4	71872381	71872389	MA0807.1.TBX5
4	71873616	71873627	MA0040.1.Foxq1
4	71875034	71875048	MA0523.1.TCF7L2
4	71875877	71875898	MA0050.2.IRF1
4	71875879	71875894	MA0517.1.STAT1::STAT2
4	71875879	71875900	MA0050.2.IRF1
4	71876796	71876812	MA0009.2.T
4	71876800	71876812	MA0821.1.HES5
4	71876801	71876819	MA0861.1.TP73
4	71876845	71876862	MA0631.1.Six3
4	71876847	71876860	MA0778.1.NFKB2
4	71876848	71876859	MA0111.1.Spz1
4	71877076	71877088	MA0041.1.Foxd3
4	71877123	71877135	MA0019.1.Ddit3::Cebpa
4	71877135	71877146	MA0483.1.Gfi1b
4	71877139	71877149	MA0595.1.SREBF1
4	71884210	71884227	MA1154.1.ZNF282
4	71884211	71884223	MA0865.1.E2F8
4	71884376	71884397	MA0050.2.IRF1
4	71884377	71884398	MA0050.2.IRF1
4	71884378	71884399	MA0050.2.IRF1
4	71884380	71884401	MA0050.2.IRF1
4	71884381	71884393	MA0041.1.Foxd3
4	71884381	71884402	MA0050.2.IRF1
4	71884382	71884403	MA0050.2.IRF1
4	71884383	71884404	MA0050.2.IRF1
4	71884384	71884405	MA0050.2.IRF1
4	71884385	71884406	MA0050.2.IRF1
4	71885569	71885579	MA0595.1.SREBF1
4	71889947	71889959	MA0782.1.PKNOX1
4	71894236	71894253	MA1114.1.PBX3
4	71894238	71894253	MA0150.2.Nfe2l2
4	71894242	71894257	MA0501.1.MAF::NFE2
4	71894246	71894263	MA0896.1.Hmx1
4	71894248	71894259	MA0465.1.CDX2
4	71894248	71894263	MA0046.2.HNF1A
4	71894249	71894260	MA0899.1.HOXA10
4	71894249	71894262	MA0485.1.Hoxc9
4	71894250	71894259	MA0878.1.CDX1
4	71894250	71894260	MA0913.1.Hoxd9
4	71894250	71894261	MA0594.1.Hoxa9
4	71894250	71894262	MA0773.1.MEF2D
4	71894266	71894277	MA1110.1.NR1H4
4	71904768	71904781	MA0616.1.Hes2
4	71904771	71904783	MA0821.1.HES5
4	71904875	71904889	MA0146.2.Zfx
4	71912020	71912037	MA0629.1.Rhox11
4	71912056	71912070	MA0029.1.Mecom
4	71912060	71912069	MA0084.1.SRY
4	71933859	71933870	MA0483.1.Gfi1b
4	71945491	71945503	MA1125.1.ZNF384
4	71945492	71945504	MA1125.1.ZNF384
4	71945493	71945505	MA1125.1.ZNF384
4	71945494	71945506	MA1125.1.ZNF384
4	71945495	71945507	MA1125.1.ZNF384
4	71945500	71945517	MA0629.1.Rhox11
4	71945524	71945535	MA0842.1.NRL
4	71945766	71945777	MA0503.1.Nkx2-5(var.2)
4	71947154	71947167	MA1100.1.ASCL1
4	71947156	71947169	MA0499.1.Myod1
4	71947162	71947173	MA0646.1.GCM1
4	71947168	71947179	MA0646.1.GCM1
4	71947178	71947191	MA1107.1.KLF9
4	71947179	71947189	MA0599.1.KLF5
4	71947179	71947190	MA0746.1.SP3
4	71947179	71947191	MA0747.1.SP8
4	71947180	71947191	MA0039.3.KLF4
4	71947180	71947193	MA1107.1.KLF9
4	71947181	71947192	MA0741.1.KLF16
4	71947181	71947193	MA0747.1.SP8
4	71947182	71947192	MA0753.1.ZNF740
4	71947189	71947201	MA0095.2.YY1
4	71956964	71956985	MA0050.2.IRF1
4	71956965	71956986	MA0050.2.IRF1
4	71956967	71956979	MA0041.1.Foxd3
4	71956968	71956980	MA0041.1.Foxd3
4	71958480	71958491	MA1118.1.SIX1
4	71958481	71958492	MA0483.1.Gfi1b
4	71959073	71959084	MA0111.1.Spz1
4	71961449	71961464	MA0653.1.IRF9
4	71961450	71961464	MA0772.1.IRF7
4	71961451	71961469	MA0051.1.IRF2
4	71961453	71961467	MA0784.1.POU1F1
4	71961454	71961466	MA0787.1.POU3F2
4	71961502	71961518	MA0867.1.SOX4
4	71961503	71961518	MA0866.1.SOX21
4	71961505	71961520	MA0484.1.HNF4G
4	71961621	71961632	MA0907.1.HOXC13
4	71961622	71961632	MA0650.1.HOXA13
4	71961644	71961658	MA0029.1.Mecom
4	71965860	71965872	MA1125.1.ZNF384
4	71965861	71965873	MA1125.1.ZNF384
4	71965903	71965914	MA1115.1.POU5F1
4	71973642	71973655	MA0507.1.POU2F2
4	71973670	71973678	MA0143.3.Sox2
4	71973724	71973733	MA0619.1.LIN54
4	71976647	71976659	MA1125.1.ZNF384
4	71976648	71976660	MA1125.1.ZNF384
4	71976848	71976856	MA1153.1.Smad4
4	71976848	71976858	MA0092.1.Hand1::Tcf3
4	71976856	71976869	MA0788.1.POU3F3
4	71976856	71976870	MA0784.1.POU1F1
4	71976857	71976869	MA0787.1.POU3F2
4	71977127	71977139	MA0019.1.Ddit3::Cebpa
4	71977127	71977142	MA1146.1.NR1A4::RXRA
4	71977130	71977145	MA0492.1.JUND(var.2)
4	71977132	71977146	MA0835.1.BATF3
4	71977132	71977147	MA1145.1.FOSL2::JUND(var.2)
4	71977133	71977143	MA0609.1.Crem
4	71977133	71977144	MA1127.1.FOSB::JUN
4	71977133	71977145	MA1139.1.FOSL2::JUNB(var.2)
4	71977133	71977149	MA1126.1.FOS::JUN(var.2)
4	71977134	71977142	MA0604.1.Atf1
4	71977134	71977144	MA1143.1.FOSL1::JUND(var.2)
4	71977142	71977153	MA0161.2.NFIC
4	71977156	71977167	MA0483.1.Gfi1b
4	71988159	71988177	MA1149.1.RARA::RXRG
4	71988160	71988177	MA0858.1.Rarb(var.2)
4	71991088	71991103	MA0258.2.ESR2
4	71991101	71991113	MA0095.2.YY1
4	71992636	71992650	MA0489.1.JUN(var.2)
4	71992639	71992650	MA0490.1.JUNB
4	71992639	71992652	MA1137.1.FOSL1::JUNB
4	71992640	71992650	MA1135.1.FOSB::JUNB
4	71992640	71992651	MA0476.1.FOS
4	71992640	71992652	MA1134.1.FOS::JUNB
4	71992640	71992654	MA1101.1.BACH2
4	71994096	71994106	MA0633.1.Twist2
4	71994138	71994144	MA0056.1.MZF1
4	72021872	72021883	MA1117.1.RELB
4	72027162	72027176	MA0855.1.RXRB
4	72027238	72027255	MA0898.1.Hmx3
4	72027239	72027256	MA0910.1.Hoxd8
4	72027241	72027251	MA0893.1.GSX2
4	72027242	72027250	MA0675.1.NKX6-2
4	72027243	72027256	MA0135.1.Lhx3
4	72027244	72027259	MA0046.2.HNF1A
4	72027245	72027255	MA0628.1.POU6F1
4	72027267	72027280	MA1124.1.ZNF24
4	72027267	72027284	MA0910.1.Hoxd8
4	72027274	72027288	MA0602.1.Arid5a
4	72027284	72027299	MA0520.1.Stat6
4	72027305	72027312	MA0164.1.Nr2e3
4	72027360	72027376	MA0868.1.SOX8
4	72029417	72029431	MA0163.1.PLAG1
4	72029423	72029434	MA0002.2.RUNX1
4	72029428	72029444	MA0083.3.SRF
4	72029447	72029462	MA0148.3.FOXA1
4	72029449	72029462	MA0507.1.POU2F2
4	72049886	72049902	MA0627.1.Pou2f3
4	72049887	72049899	MA0785.1.POU2F1
4	72049887	72049900	MA0788.1.POU3F3
4	72049887	72049901	MA0784.1.POU1F1
4	72049888	72049900	MA0787.1.POU3F2
4	72049889	72049898	MA0789.1.POU3F4
4	72049896	72049904	MA0712.1.OTX2
4	72049901	72049919	MA0140.2.GATA1::TAL1
4	72049910	72049925	MA0258.2.ESR2
4	72050079	72050093	MA0835.1.BATF3
4	72050079	72050094	MA1145.1.FOSL2::JUND(var.2)
4	72050080	72050091	MA1127.1.FOSB::JUN
4	72050080	72050092	MA0840.1.Creb5
4	72050080	72050096	MA1126.1.FOS::JUN(var.2)
4	72050080	72050097	MA0112.3.ESR1
4	72050081	72050091	MA1140.1.JUNB(var.2)
4	72050089	72050102	MA0499.1.Myod1
4	72050136	72050157	MA0050.2.IRF1
4	72050143	72050154	MA0480.1.Foxo1
4	72052328	72052345	MA0685.1.SP4
4	72052331	72052341	MA0599.1.KLF5
4	72052331	72052342	MA0079.3.SP1
4	72052331	72052346	MA0516.1.SP2
4	72052485	72052497	MA0131.2.HINFP
4	72052600	72052610	MA0650.1.HOXA13
4	72052600	72052611	MA0594.1.Hoxa9
4	72052618	72052632	MA1102.1.CTCFL
4	72052685	72052695	MA0795.1.SMAD3
4	72052764	72052774	MA0599.1.KLF5
4	72052764	72052775	MA0079.3.SP1
4	72052764	72052779	MA0516.1.SP2
4	72052783	72052798	MA0516.1.SP2
4	72053148	72053163	MA0074.1.RXRA::VDR
4	72053652	72053662	MA1135.1.FOSB::JUNB
4	72053652	72053663	MA0476.1.FOS
4	72053652	72053664	MA1134.1.FOS::JUNB
4	72053653	72053663	MA0099.3.FOS::JUN
4	72053792	72053803	MA0161.2.NFIC
4	72053919	72053935	MA0857.1.Rarb
4	72053969	72053981	MA0095.2.YY1
4	72064606	72064619	MA1123.1.TWIST1
4	72078456	72078469	MA0135.1.Lhx3
4	72078458	72078464	MA0151.1.Arid3a
4	72078531	72078543	MA0155.1.INSM1
4	72078534	72078554	MA0066.1.PPARG
4	72078543	72078558	MA0728.1.Nr2f6(var.2)
4	72078551	72078564	MA0800.1.EOMES
4	72078578	72078590	MA0043.2.HLF
4	72078619	72078631	MA0797.1.TGIF2
4	72102212	72102221	MA0597.1.THAP1
4	72106364	72106371	MA0087.1.Sox5
4	72106378	72106390	MA1125.1.ZNF384
4	72106379	72106391	MA1125.1.ZNF384
4	72106384	72106398	MA0072.1.RORA(var.2)
4	72106385	72106397	MA1151.1.RORC
4	72106519	72106528	MA0619.1.LIN54
4	72106593	72106607	MA0163.1.PLAG1
4	72106594	72106608	MA0163.1.PLAG1
4	72106601	72106612	MA0471.1.E2F6
4	72122035	72122043	MA0774.1.MEIS2
4	72122153	72122166	MA1100.1.ASCL1
4	72122155	72122164	MA0745.1.SNAI2
4	72122158	72122169	MA0467.1.Crx
4	72123956	72123967	MA1115.1.POU5F1
4	72123982	72123992	MA0595.1.SREBF1
4	72148144	72148162	MA0861.1.TP73
4	72148232	72148242	MA0871.1.TFEC
4	72148232	72148243	MA0093.2.USF1
4	72148238	72148252	MA0740.1.KLF14
4	72148239	72148251	MA0747.1.SP8
4	72154340	72154352	MA0018.3.CREB1
4	72154342	72154361	MA0494.1.Nr1h3::Rxra
4	72154346	72154356	MA0829.1.Srebf1(var.2)
4	72154346	72154357	MA0093.2.USF1
4	72154354	72154360	MA0130.1.ZNF354C
4	72154501	72154513	MA0047.2.Foxa2
4	72154501	72154514	MA1124.1.ZNF24
4	72154545	72154556	MA0002.2.RUNX1
4	72166495	72166507	MA0810.1.TFAP2A(var.2)
4	72166591	72166606	MA0591.1.Bach1::Mafk
4	72166600	72166611	MA0059.1.MAX::MYC
4	72166600	72166612	MA0104.4.MYCN
4	72166601	72166611	MA0058.3.MAX
4	72166602	72166610	MA0617.1.Id2
4	72166603	72166609	MA0004.1.Arnt
4	72166954	72166965	MA0102.3.CEBPA
4	72167013	72167027	MA0119.1.NFIC::TLX1
4	72170351	72170359	MA0125.1.Nobox
4	72170385	72170399	MA0119.1.NFIC::TLX1
4	72170386	72170404	MA0149.1.EWSR1-FLI1
4	72187785	72187797	MA0047.2.Foxa2
4	72194142	72194155	MA1121.1.TEAD2
4	72194145	72194159	MA0758.1.E2F7
4	72194146	72194158	MA0865.1.E2F8
4	72204772	72204782	MA0645.1.ETV6
4	72204821	72204834	MA1128.1.FOSL1::JUN
4	72204822	72204836	MA1101.1.BACH2
4	72204823	72204837	MA0638.1.CREB3
4	72204823	72204838	MA0501.1.MAF::NFE2
4	72204912	72204933	MA0050.2.IRF1
4	72213655	72213670	MA0492.1.JUND(var.2)
4	72213657	72213671	MA0834.1.ATF7
4	72213658	72213666	MA0605.1.Atf3
4	72213658	72213669	MA1127.1.FOSB::JUN
4	72213658	72213670	MA0639.1.DBP
4	72213659	72213669	MA1143.1.FOSL1::JUND(var.2)
4	72215611	72215622	MA0468.1.DUX4
4	72216409	72216427	MA0140.2.GATA1::TAL1
4	72221702	72221718	MA0857.1.Rarb
4	72221703	72221718	MA0728.1.Nr2f6(var.2)
4	72221703	72221719	MA0859.1.Rarg
4	72221703	72221721	MA0729.1.RARA
4	72221709	72221719	MA1112.1.NR4A1
4	72221953	72221964	MA0519.1.Stat5a::Stat5b
4	72223472	72223487	MA1147.1.NR4A2::RXRA
4	72223480	72223491	MA0713.1.PHOX2A
4	72223491	72223500	MA0084.1.SRY
4	72224078	72224093	MA1146.1.NR1A4::RXRA
4	72224085	72224094	MA0597.1.THAP1
4	72224097	72224107	MA0508.2.PRDM1
4	72253441	72253451	MA0829.1.Srebf1(var.2)
4	72253441	72253452	MA0093.2.USF1
4	72253451	72253460	MA0597.1.THAP1
4	72253452	72253467	MA0516.1.SP2
4	72253454	72253468	MA0146.2.Zfx
4	72253485	72253493	MA0806.1.TBX4
4	72285318	72285328	MA0514.1.Sox3
4	72292857	72292869	MA0041.1.Foxd3
4	72292867	72292876	MA0619.1.LIN54
4	72292869	72292885	MA0912.1.Hoxd3
4	72292870	72292881	MA0715.1.PROP1
4	72292871	72292881	MA0680.1.PAX7
4	72292871	72292884	MA0135.1.Lhx3
4	72292872	72292885	MA1124.1.ZNF24
4	72292873	72292883	MA0628.1.POU6F1
4	72292897	72292918	MA0050.2.IRF1
4	72292906	72292923	MA0731.1.BCL6B
4	72292916	72292927	MA0715.1.PROP1
4	72292940	72292954	MA0029.1.Mecom
4	72292943	72292956	MA1104.1.GATA6
4	72295253	72295264	MA0610.1.DMRT3
4	72295407	72295419	MA0041.1.Foxd3
4	72295410	72295420	MA1152.1.SOX15
4	72296644	72296658	MA0072.1.RORA(var.2)
4	72296645	72296657	MA1151.1.RORC
4	72296664	72296672	MA0607.1.Bhlha15
4	72296706	72296724	MA0149.1.EWSR1-FLI1
4	72302503	72302511	MA0712.1.OTX2
4	72303957	72303965	MA0885.1.Dlx2
4	72303959	72303971	MA0041.1.Foxd3
4	72303980	72303995	MA1155.1.ZSCAN4
4	72325377	72325395	MA0140.2.GATA1::TAL1
4	72325458	72325469	MA0479.1.FOXH1
4	72341399	72341414	MA0517.1.STAT1::STAT2
4	72341408	72341422	MA0154.3.EBF1
4	72342053	72342068	MA0497.1.MEF2C
4	72342055	72342067	MA0660.1.MEF2B
4	72342108	72342119	MA0715.1.PROP1
4	72342112	72342123	MA0462.1.BATF::JUN
4	72342113	72342124	MA0490.1.JUNB
4	72342114	72342124	MA1142.1.FOSL1::JUND
4	72342115	72342124	MA0655.1.JDP2
4	72342116	72342127	MA0845.1.FOXB1
4	72342116	72342128	MA0846.1.FOXC2
4	72342116	72342133	MA0910.1.Hoxd8
4	72342319	72342335	MA0510.2.RFX5
4	72342320	72342334	MA0509.1.Rfx1
4	72342330	72342351	MA0050.2.IRF1
4	72342335	72342356	MA0050.2.IRF1
4	72342337	72342358	MA0050.2.IRF1
4	72348479	72348489	MA0595.1.SREBF1
4	72348520	72348531	MA0002.2.RUNX1
4	72348532	72348541	MA0676.1.Nr2e1
4	72359165	72359176	MA0479.1.FOXH1
4	72359166	72359174	MA0611.1.Dux
4	72359169	72359177	MA0614.1.Foxj2
4	72359230	72359251	MA0050.2.IRF1
4	72359231	72359252	MA0050.2.IRF1
4	72359235	72359256	MA0050.2.IRF1
4	72359237	72359252	MA0517.1.STAT1::STAT2
4	72373658	72373669	MA0465.1.CDX2
4	72373659	72373670	MA0899.1.HOXA10
4	72373659	72373672	MA0485.1.Hoxc9
4	72373660	72373669	MA0878.1.CDX1
4	72373660	72373670	MA0650.1.HOXA13
4	72373660	72373671	MA0594.1.Hoxa9
4	72373667	72373679	MA0785.1.POU2F1
4	72384123	72384136	MA0507.1.POU2F2
4	72384208	72384220	MA0018.3.CREB1
4	72384270	72384280	MA0596.1.SREBF2
4	72386763	72386777	MA0489.1.JUN(var.2)
4	72386764	72386779	MA0150.2.Nfe2l2
4	72386765	72386776	MA0462.1.BATF::JUN
4	72386766	72386777	MA0490.1.JUNB
4	72386766	72386778	MA1130.1.FOSL2::JUN
4	72386766	72386779	MA1141.1.FOS::JUND
4	72386767	72386777	MA1135.1.FOSB::JUNB
4	72386767	72386778	MA0476.1.FOS
4	72386767	72386779	MA1134.1.FOS::JUNB
4	72386767	72386781	MA1101.1.BACH2
4	72386768	72386778	MA0099.3.FOS::JUN
4	72386768	72386783	MA0501.1.MAF::NFE2
4	72386783	72386794	MA0136.2.ELF5
4	72408749	72408759	MA0879.1.Dlx1
4	72408768	72408777	MA0511.2.RUNX2
4	72408768	72408778	MA0684.1.RUNX3
4	72408790	72408811	MA0528.1.ZNF263
4	72408793	72408814	MA0528.1.ZNF263
4	72408843	72408857	MA0602.1.Arid5a
4	72408890	72408901	MA0471.1.E2F6
4	72408891	72408901	MA1116.1.RBPJ
4	72408919	72408929	MA0038.1.Gfi1
4	72410506	72410516	MA0690.1.TBX21
4	72410506	72410517	MA0688.1.TBX2
4	72410507	72410517	MA0802.1.TBR1
4	72410517	72410531	MA0790.1.POU4F1
4	72410517	72410533	MA0683.1.POU4F2
4	72410523	72410538	MA0148.3.FOXA1
4	72410524	72410536	MA0041.1.Foxd3
4	72410525	72410539	MA0790.1.POU4F1
4	72410527	72410539	MA0047.2.Foxa2
4	72424107	72424118	MA0002.2.RUNX1
4	72431353	72431364	MA0483.1.Gfi1b
4	72431364	72431378	MA0834.1.ATF7
4	72431365	72431376	MA1127.1.FOSB::JUN
4	72431365	72431377	MA1139.1.FOSL2::JUNB(var.2)
4	72431365	72431381	MA1126.1.FOS::JUN(var.2)
4	72431366	72431376	MA1140.1.JUNB(var.2)
4	72452116	72452127	MA0040.1.Foxq1
4	72452130	72452139	MA0619.1.LIN54
4	72452131	72452148	MA0851.1.Foxj3
4	72452135	72452147	MA0785.1.POU2F1
4	72452136	72452147	MA1115.1.POU5F1
4	72454951	72454962	MA0479.1.FOXH1
4	72474734	72474750	MA0857.1.Rarb
4	72474735	72474750	MA0728.1.Nr2f6(var.2)
4	72474735	72474751	MA0859.1.Rarg
4	72474735	72474753	MA0729.1.RARA
4	72474784	72474799	MA0497.1.MEF2C
4	72474786	72474798	MA0660.1.MEF2B
4	72480869	72480882	MA1100.1.ASCL1
4	72480871	72480880	MA0745.1.SNAI2
4	72480871	72480881	MA0048.2.NHLH1
4	72480871	72480882	MA0500.1.Myog
4	72480887	72480897	MA0816.1.Ascl2
4	72480887	72480898	MA0500.1.Myog
4	72489144	72489156	MA0019.1.Ddit3::Cebpa
4	72489204	72489215	MA0003.3.TFAP2A
4	72490527	72490537	MA0508.2.PRDM1
4	72490532	72490545	MA0771.1.HSF4
4	72490568	72490583	MA0517.1.STAT1::STAT2
4	72507832	72507841	MA0084.1.SRY
4	72507845	72507852	MA0087.1.Sox5
4	72507942	72507959	MA0731.1.BCL6B
4	72507971	72507980	MA0676.1.Nr2e1
4	72516858	72516875	MA1154.1.ZNF282
4	72554373	72554385	MA0810.1.TFAP2A(var.2)
4	72554405	72554421	MA0510.2.RFX5
4	72558905	72558924	MA0139.1.CTCF
4	72558915	72558926	MA0111.1.Spz1
4	72558925	72558936	MA0519.1.Stat5a::Stat5b
4	72558926	72558937	MA0137.3.STAT1
4	72558926	72558940	MA0463.1.Bcl6
4	72558928	72558941	MA0771.1.HSF4
4	72563450	72563467	MA0159.1.RARA::RXRA
4	72578166	72578175	MA0084.1.SRY
4	72578166	72578183	MA0897.1.Hmx2
4	72578167	72578184	MA0910.1.Hoxd8
4	72578168	72578179	MA0465.1.CDX2
4	72578169	72578182	MA0485.1.Hoxc9
4	72578170	72578179	MA0878.1.CDX1
4	72578170	72578181	MA0594.1.Hoxa9
4	72578172	72578187	MA0046.2.HNF1A
4	72578173	72578187	MA0790.1.POU4F1
4	72578173	72578189	MA0791.1.POU4F3
4	72578175	72578186	MA0601.1.Arid3b
4	72578184	72578198	MA0772.1.IRF7
4	72583064	72583074	MA0836.1.CEBPD
4	72583064	72583075	MA0102.3.CEBPA
4	72634745	72634756	MA0519.1.Stat5a::Stat5b
4	72634746	72634760	MA0463.1.Bcl6
4	72634757	72634773	MA0867.1.SOX4
4	72634758	72634773	MA0866.1.SOX21
4	72634770	72634781	MA1110.1.NR1H4
4	72636749	72636759	MA0107.1.RELA
4	72639102	72639113	MA0003.3.TFAP2A
4	72650890	72650906	MA0912.1.Hoxd3
4	72650893	72650904	MA0621.1.mix-a
4	72650894	72650904	MA0718.1.RAX
4	72650895	72650903	MA0675.1.NKX6-2
4	72671921	72671940	MA0139.1.CTCF
4	72671931	72671942	MA0111.1.Spz1
4	72692924	72692935	MA0601.1.Arid3b
4	72692926	72692937	MA0899.1.HOXA10
4	72692927	72692937	MA0909.1.HOXD13
4	72692928	72692939	MA0715.1.PROP1
4	72692977	72692991	MA0489.1.JUN(var.2)
4	72692979	72692990	MA0462.1.BATF::JUN
4	72692980	72692991	MA0490.1.JUNB
4	72692980	72692992	MA1130.1.FOSL2::JUN
4	72692980	72692993	MA1141.1.FOS::JUND
4	72692981	72692991	MA1135.1.FOSB::JUNB
4	72692981	72692992	MA0841.1.NFE2
4	72692981	72692993	MA1134.1.FOS::JUNB
4	72692982	72692991	MA0655.1.JDP2
4	72692982	72692992	MA0099.3.FOS::JUN
4	72692982	72692997	MA0501.1.MAF::NFE2
4	72692985	72692995	MA0903.1.HOXB3
4	72739016	72739026	MA0706.1.MEOX2
4	72739063	72739074	MA0093.2.USF1
4	72739065	72739073	MA0831.2.TFE3
4	72739067	72739078	MA1131.1.FOSL2::JUN(var.2)
4	72739067	72739079	MA0639.1.DBP
4	72739068	72739078	MA1143.1.FOSL1::JUND(var.2)
4	72750085	72750101	MA0627.1.Pou2f3
4	72750086	72750098	MA0785.1.POU2F1
4	72750086	72750099	MA0788.1.POU3F3
4	72750086	72750100	MA0784.1.POU1F1
4	72750087	72750099	MA0787.1.POU3F2
4	72750088	72750097	MA0789.1.POU3F4
4	72750097	72750112	MA1155.1.ZSCAN4
4	72750151	72750164	MA1104.1.GATA6
4	72750154	72750162	MA0037.3.GATA3
4	72763621	72763630	MA0619.1.LIN54
4	72763671	72763684	MA0616.1.Hes2
4	72763675	72763693	MA0525.2.TP63
4	72769021	72769033	MA0773.1.MEF2D
4	72771856	72771871	MA0517.1.STAT1::STAT2
4	72819979	72819991	MA0041.1.Foxd3
4	72819983	72819995	MA0041.1.Foxd3
4	72819986	72820001	MA0148.3.FOXA1
4	72819987	72819999	MA0041.1.Foxd3
4	72832267	72832288	MA0050.2.IRF1
4	72832268	72832283	MA0517.1.STAT1::STAT2
4	72833103	72833118	MA1146.1.NR1A4::RXRA
4	72833150	72833162	MA0794.1.PROX1
4	72875206	72875217	MA0111.1.Spz1
4	72875237	72875248	MA0842.1.NRL
4	72875237	72875249	MA0117.2.Mafb
4	72875244	72875263	MA0494.1.Nr1h3::Rxra
4	72884581	72884590	MA0738.1.HIC2
4	72884628	72884648	MA0066.1.PPARG
4	72884629	72884646	MA0112.3.ESR1
4	72884630	72884645	MA0258.2.ESR2
4	72884637	72884649	MA0018.3.CREB1
4	72884639	72884658	MA0494.1.Nr1h3::Rxra
4	72884643	72884653	MA0829.1.Srebf1(var.2)
4	72884643	72884654	MA0093.2.USF1
4	72884646	72884659	MA0105.4.NFKB1
4	72884651	72884657	MA0130.1.ZNF354C
4	72885174	72885186	MA0843.1.TEF
4	72885176	72885187	MA0025.1.NFIL3
4	72885205	72885215	MA0879.1.Dlx1
4	72885219	72885235	MA0627.1.Pou2f3
4	72903856	72903866	MA1116.1.RBPJ
4	72903879	72903890	MA0144.2.STAT3
4	72903879	72903893	MA0518.1.Stat4
4	72903890	72903908	MA0729.1.RARA
4	72912679	72912691	MA0524.2.TFAP2C
4	72912786	72912796	MA0109.1.HLTF
4	72929733	72929740	MA0847.1.FOXD2
4	72929733	72929741	MA0614.1.Foxj2
4	72929754	72929765	MA0462.1.BATF::JUN
4	72929925	72929939	MA0072.1.RORA(var.2)
4	72929930	72929946	MA0857.1.Rarb
4	72929931	72929946	MA0728.1.Nr2f6(var.2)
4	72929931	72929947	MA0859.1.Rarg
4	72946178	72946189	MA0715.1.PROP1
4	72958180	72958193	MA0513.1.SMAD2::SMAD3::SMAD4
4	72958211	72958218	MA0087.1.Sox5
4	72958289	72958300	MA0035.3.Gata1
4	72958290	72958301	MA0482.1.Gata4
4	72958312	72958322	MA0514.1.Sox3
4	72958340	72958352	MA0041.1.Foxd3
4	72958352	72958362	MA0092.1.Hand1::Tcf3
4	72978369	72978380	MA0003.3.TFAP2A
4	72978385	72978397	MA0783.1.PKNOX2
4	72978386	72978396	MA0669.1.NEUROG2
4	72978453	72978465	MA0783.1.PKNOX2
4	72978456	72978470	MA0489.1.JUN(var.2)
4	72978459	72978470	MA0490.1.JUNB
4	72978459	72978471	MA1130.1.FOSL2::JUN
4	72978460	72978470	MA1135.1.FOSB::JUNB
4	72978460	72978471	MA0841.1.NFE2
4	72978461	72978470	MA0655.1.JDP2
4	72978461	72978471	MA0099.3.FOS::JUN
4	72978539	72978552	MA0778.1.NFKB2
4	72978540	72978550	MA0107.1.RELA
4	72978648	72978659	MA0467.1.Crx
4	72978649	72978655	MA0056.1.MZF1
4	72978747	72978762	MA0142.1.Pou5f1::Sox2
4	72978751	72978763	MA0785.1.POU2F1
4	72978752	72978763	MA1115.1.POU5F1
4	72978752	72978764	MA0787.1.POU3F2
4	72978753	72978762	MA0792.1.POU5F1B
4	72981263	72981271	MA0693.2.VDR
4	72981267	72981277	MA0691.1.TFAP4
4	72981458	72981468	MA1152.1.SOX15
4	73004675	73004683	MA0801.1.MGA
4	73004691	73004700	MA0078.1.Sox17
4	73004693	73004704	MA0002.2.RUNX1
4	73006523	73006532	MA0077.1.SOX9
4	73035455	73035465	MA0599.1.KLF5
4	73040139	73040156	MA0629.1.Rhox11
4	73040139	73040160	MA0495.2.MAFF
4	73040140	73040159	MA0496.2.MAFK
4	73052536	73052546	MA0109.1.HLTF
4	73061199	73061212	MA0788.1.POU3F3
4	73061199	73061213	MA0784.1.POU1F1
4	73061200	73061212	MA0787.1.POU3F2
4	73061200	73061216	MA0912.1.Hoxd3
4	73061200	73061217	MA0874.1.Arx
4	73061201	73061212	MA0715.1.PROP1
4	73061201	73061218	MA0854.1.Alx1
4	73061203	73061213	MA0793.1.POU6F2
4	73061203	73061214	MA0621.1.mix-a
4	73061204	73061214	MA0893.1.GSX2
4	73061205	73061213	MA0701.1.LHX9
4	73061218	73061231	MA1100.1.ASCL1
4	73061220	73061230	MA0824.1.ID4
4	73061220	73061231	MA0103.3.ZEB1
4	73061244	73061261	MA0910.1.Hoxd8
4	73061245	73061260	MA0046.2.HNF1A
4	73061246	73061259	MA0485.1.Hoxc9
4	73061248	73061258	MA0680.1.PAX7
4	73063738	73063746	MA0605.1.Atf3
4	73063741	73063759	MA0861.1.TP73
4	73063745	73063755	MA0795.1.SMAD3
4	73068289	73068298	MA0078.1.Sox17
4	73068290	73068298	MA0143.3.Sox2
4	73068420	73068433	MA0135.1.Lhx3
4	73068426	73068436	MA0606.1.NFAT5
4	73075821	73075834	MA0788.1.POU3F3
4	73075822	73075834	MA0787.1.POU3F2
4	73075849	73075862	MA0788.1.POU3F3
4	73075882	73075892	MA0648.1.GSC
4	73075883	73075891	MA0682.1.Pitx1
4	73075931	73075940	MA0671.1.NFIX
4	73075931	73075941	MA0670.1.NFIA
4	73076141	73076152	MA0032.2.FOXC1
4	73076141	73076153	MA0846.1.FOXC2
4	73076141	73076155	MA0852.2.FOXK1
4	73076142	73076153	MA0593.1.FOXP2
4	73076144	73076153	MA0084.1.SRY
4	73078422	73078435	MA0744.1.SCRT2
4	73079307	73079321	MA0146.2.Zfx
4	73079325	73079335	MA1152.1.SOX15
4	73079326	73079337	MA0040.1.Foxq1
4	73081411	73081423	MA0095.2.YY1
4	73081433	73081444	MA0035.3.Gata1
4	73081434	73081445	MA0482.1.Gata4
4	73102660	73102675	MA0637.1.CENPB
4	73121844	73121857	MA0507.1.POU2F2
4	73121850	73121862	MA0155.1.INSM1
4	73132140	73132151	MA0002.2.RUNX1
4	73132155	73132167	MA0019.1.Ddit3::Cebpa
4	73140947	73140958	MA1117.1.RELB
4	73141053	73141063	MA0636.1.BHLHE41
4	73141483	73141498	MA0484.1.HNF4G
4	73146969	73146982	MA0507.1.POU2F2
4	73148095	73148111	MA1119.1.SIX2
4	73148099	73148110	MA1118.1.SIX1
4	73156412	73156426	MA0069.1.Pax6
4	73156417	73156430	MA0135.1.Lhx3
4	73160113	73160128	MA0046.2.HNF1A
4	73160114	73160127	MA0153.2.HNF1B
4	73160117	73160127	MA0879.1.Dlx1
4	73160123	73160138	MA0653.1.IRF9
4	73160124	73160138	MA1420.1.IRF5
4	73160124	73160139	MA1419.1.IRF4
4	73160130	73160144	MA0602.1.Arid5a
4	73160195	73160205	MA0596.1.SREBF2
4	73160207	73160223	MA0912.1.Hoxd3
4	73160207	73160224	MA0874.1.Arx
4	73160209	73160225	MA0904.1.Hoxb5
4	73160210	73160221	MA0621.1.mix-a
4	73160211	73160221	MA0718.1.RAX
4	73160212	73160220	MA0704.1.Lhx4
4	73160213	73160221	MA0125.1.Nobox
4	73160214	73160226	MA0117.2.Mafb
4	73160229	73160240	MA0479.1.FOXH1
4	73160267	73160284	MA0752.1.ZNF410
4	73160272	73160281	MA0878.1.CDX1
4	73160272	73160282	MA0913.1.Hoxd9
4	73160284	73160300	MA0868.1.SOX8
4	73160356	73160369	MA0884.1.DUXA
4	73160357	73160368	MA0468.1.DUX4
4	73160359	73160370	MA0102.3.CEBPA
4	73161827	73161838	MA1103.1.FOXK2
4	73161829	73161842	MA0153.2.HNF1B
4	73161837	73161856	MA0139.1.CTCF
4	73161841	73161855	MA1102.1.CTCFL
4	73161892	73161902	MA0057.1.MZF1(var.2)
4	73165984	73165995	MA0039.3.KLF4
4	73168839	73168859	MA0066.1.PPARG
4	73168918	73168933	MA0520.1.Stat6
4	73168920	73168931	MA0519.1.Stat5a::Stat5b
4	73174171	73174185	MA0030.1.FOXF2
4	73174180	73174190	MA0678.1.OLIG2
4	73174188	73174198	MA1152.1.SOX15
4	73174194	73174204	MA1152.1.SOX15
4	73174310	73174320	MA0670.1.NFIA
4	73184432	73184446	MA0602.1.Arid5a
4	73184444	73184454	MA0913.1.Hoxd9
4	73184447	73184457	MA0635.1.BARHL2
4	73184458	73184470	MA1125.1.ZNF384
4	73184459	73184471	MA1125.1.ZNF384
4	73185309	73185318	MA0676.1.Nr2e1
4	73185496	73185510	MA0687.1.SPIC
4	73185499	73185510	MA0762.1.ETV2
4	73185500	73185507	MA0081.1.SPIB
4	73185516	73185537	MA0528.1.ZNF263
4	73192606	73192619	MA1100.1.ASCL1
4	73192607	73192620	MA1109.1.NEUROD1
4	73192607	73192621	MA1102.1.CTCFL
4	73192631	73192649	MA1148.1.PPARA::RXRA
4	73192633	73192648	MA0065.2.Pparg::Rxra
4	73192633	73192650	MA0115.1.NR1H2::RXRA
4	73192634	73192648	MA0512.2.Rxra
4	73192634	73192650	MA0114.3.Hnf4a
4	73208489	73208503	MA0489.1.JUN(var.2)
4	73208492	73208503	MA0490.1.JUNB
4	73208492	73208504	MA1130.1.FOSL2::JUN
4	73208492	73208505	MA1141.1.FOS::JUND
4	73208493	73208499	MA0089.1.MAFG::NFE2L1
4	73208493	73208503	MA1135.1.FOSB::JUNB
4	73208493	73208504	MA0841.1.NFE2
4	73208493	73208505	MA1134.1.FOS::JUNB
4	73208493	73208507	MA1101.1.BACH2
4	73208494	73208503	MA0655.1.JDP2
4	73208494	73208504	MA0099.3.FOS::JUN
4	73208494	73208509	MA0501.1.MAF::NFE2
4	73208495	73208516	MA0495.2.MAFF
4	73208496	73208510	MA0489.1.JUN(var.2)
4	73208496	73208515	MA0496.2.MAFK
4	73208497	73208512	MA0150.2.Nfe2l2
4	73208498	73208513	MA0591.1.Bach1::Mafk
4	73208499	73208510	MA0490.1.JUNB
4	73208499	73208512	MA1137.1.FOSL1::JUNB
4	73208500	73208506	MA0089.1.MAFG::NFE2L1
4	73208500	73208510	MA1135.1.FOSB::JUNB
4	73208500	73208511	MA0841.1.NFE2
4	73208500	73208514	MA1101.1.BACH2
4	73208501	73208511	MA0099.3.FOS::JUN
4	73208501	73208516	MA0501.1.MAF::NFE2
4	73208505	73208515	MA0691.1.TFAP4
4	73249098	73249109	MA0845.1.FOXB1
4	73249115	73249131	MA0791.1.POU4F3
4	73257796	73257806	MA0606.1.NFAT5
4	73265082	73265099	MA0112.3.ESR1
4	73265104	73265113	MA0739.1.Hic1
4	73265209	73265221	MA0070.1.PBX1
4	73265209	73265222	MA1124.1.ZNF24
4	73265213	73265226	MA1124.1.ZNF24
4	73265217	73265230	MA1124.1.ZNF24
4	73265222	73265236	MA0679.1.ONECUT1
4	73265224	73265232	MA0611.1.Dux
4	73265225	73265235	MA0754.1.CUX1
4	73334778	73334790	MA0070.1.PBX1
4	73334779	73334794	MA0046.2.HNF1A
4	73334799	73334809	MA0710.1.NOTO
4	73334848	73334860	MA0047.2.Foxa2
4	73334853	73334868	MA0520.1.Stat6
4	73334855	73334866	MA0519.1.Stat5a::Stat5b
4	73339509	73339523	MA0489.1.JUN(var.2)
4	73339511	73339522	MA0462.1.BATF::JUN
4	73339512	73339523	MA0490.1.JUNB
4	73339513	73339523	MA1135.1.FOSB::JUNB
4	73339514	73339523	MA0655.1.JDP2
4	73339626	73339641	MA0492.1.JUND(var.2)
4	73339627	73339640	MA0488.1.JUN
4	73339629	73339641	MA0840.1.Creb5
4	73346826	73346842	MA0867.1.SOX4
4	73346827	73346842	MA0869.1.Sox11
4	73346974	73346985	MA0465.1.CDX2
4	73348270	73348285	MA0501.1.MAF::NFE2
4	73348326	73348341	MA0142.1.Pou5f1::Sox2
4	73348363	73348384	MA1418.1.IRF3
4	73348368	73348379	MA0111.1.Spz1
4	73348368	73348380	MA0481.2.FOXP1
4	73348372	73348384	MA1421.1.TCF7L1
4	73353350	73353359	MA0084.1.SRY
4	73353380	73353393	MA1124.1.ZNF24
4	73353384	73353397	MA1124.1.ZNF24
4	73360563	73360574	MA0111.1.Spz1
4	73360571	73360590	MA0496.2.MAFK
4	73371151	73371166	MA0502.1.NFYB
4	73371156	73371167	MA0060.3.NFYA
4	73371184	73371195	MA0480.1.Foxo1
4	73371211	73371222	MA0003.3.TFAP2A
4	73371211	73371223	MA0524.2.TFAP2C
4	73371222	73371232	MA0596.1.SREBF2
4	73371322	73371335	MA0813.1.TFAP2B(var.3)
4	73372116	73372132	MA0867.1.SOX4
4	73372117	73372132	MA0866.1.SOX21
4	73372126	73372135	MA0671.1.NFIX
4	73372126	73372136	MA0670.1.NFIA
4	73372127	73372136	MA0739.1.Hic1
4	73372129	73372139	MA0667.1.MYF6
4	73374165	73374179	MA0489.1.JUN(var.2)
4	73374167	73374178	MA0462.1.BATF::JUN
4	73374168	73374179	MA0490.1.JUNB
4	73374168	73374181	MA1141.1.FOS::JUND
4	73374169	73374179	MA1135.1.FOSB::JUNB
4	73374170	73374179	MA0655.1.JDP2
4	73374340	73374354	MA0602.1.Arid5a
4	73379248	73379259	MA0040.1.Foxq1
4	73379251	73379266	MA0148.3.FOXA1
4	73379253	73379265	MA1113.1.PBX2
4	73388318	73388329	MA0462.1.BATF::JUN
4	73388319	73388332	MA1137.1.FOSL1::JUNB
4	73388320	73388330	MA1135.1.FOSB::JUNB
4	73388335	73388341	MA0151.1.Arid3a
4	73388343	73388355	MA0014.3.PAX5
4	73388378	73388391	MA0513.1.SMAD2::SMAD3::SMAD4
4	73388408	73388419	MA0483.1.Gfi1b
4	73388592	73388613	MA0138.2.REST
4	73388625	73388635	MA0667.1.MYF6
4	73393514	73393528	MA0687.1.SPIC
4	73393518	73393525	MA0081.1.SPIB
4	73393735	73393745	MA0101.1.REL
4	73393738	73393748	MA0625.1.NFATC3
4	73393771	73393777	MA0151.1.Arid3a
4	73393961	73393976	MA0517.1.STAT1::STAT2
4	73394486	73394497	MA0503.1.Nkx2-5(var.2)
4	73394502	73394515	MA0135.1.Lhx3
4	73397208	73397223	MA0728.1.Nr2f6(var.2)
4	73397282	73397295	MA0513.1.SMAD2::SMAD3::SMAD4
4	73398268	73398278	MA0793.1.POU6F2
4	73398268	73398279	MA0621.1.mix-a
4	73398269	73398279	MA0707.1.MNX1
4	73398270	73398278	MA0723.1.VAX2
4	73398312	73398323	MA0137.3.STAT1
4	73398365	73398377	MA0043.2.HLF
4	73398366	73398376	MA0838.1.CEBPG
4	73400532	73400547	MA0108.2.TBP
4	73400559	73400577	MA1148.1.PPARA::RXRA
4	73400561	73400573	MA0769.1.Tcf7
4	73400561	73400576	MA0768.1.LEF1
4	73430354	73430364	MA0508.2.PRDM1
4	73430357	73430374	MA1154.1.ZNF282
4	73430361	73430376	MA0637.1.CENPB
4	73430363	73430373	MA0090.2.TEAD1
4	73433694	73433706	MA0155.1.INSM1
4	73433759	73433780	MA0528.1.ZNF263
4	73433769	73433787	MA0149.1.EWSR1-FLI1
4	73433770	73433780	MA0057.1.MZF1(var.2)
4	73433770	73433785	MA0504.1.NR2C2
4	73433884	73433894	MA0603.1.Arntl
4	73433884	73433896	MA0821.1.HES5
4	73433885	73433894	MA0608.1.Creb3l2
4	73433885	73433895	MA1099.1.Hes1
4	73433887	73433893	MA0004.1.Arnt
4	73434923	73434934	MA0470.1.E2F4
4	73434957	73434971	MA0162.3.EGR1
4	73434958	73434969	MA0472.2.EGR2
4	73435528	73435539	MA0040.1.Foxq1
4	73435549	73435561	MA0041.1.Foxd3
4	73435590	73435601	MA0686.1.SPDEF
4	73435640	73435653	MA1107.1.KLF9
4	73435642	73435653	MA0039.3.KLF4
4	73449098	73449115	MA0898.1.Hmx3
4	73449103	73449113	MA0901.1.HOXB13
4	73485767	73485778	MA0715.1.PROP1
4	73485776	73485788	MA0095.2.YY1
4	73485778	73485788	MA0780.1.PAX3
4	73485778	73485789	MA0467.1.Crx
4	73485784	73485790	MA0151.1.Arid3a
4	73485826	73485837	MA0032.2.FOXC1
4	73485826	73485838	MA0846.1.FOXC2
4	73486532	73486553	MA1418.1.IRF3
4	73486556	73486570	MA0030.1.FOXF2
4	73486558	73486570	MA0846.1.FOXC2
4	73486558	73486572	MA0852.2.FOXK1
4	73486559	73486570	MA1103.1.FOXK2
4	73486561	73486568	MA0847.1.FOXD2
4	73486561	73486569	MA0614.1.Foxj2
4	73486561	73486570	MA0084.1.SRY
4	73488016	73488025	MA0671.1.NFIX
4	73488017	73488026	MA0739.1.Hic1
4	73488076	73488088	MA0660.1.MEF2B
4	73488119	73488129	MA0680.1.PAX7
4	73488119	73488136	MA0910.1.Hoxd8
4	73488121	73488130	MA0724.1.VENTX
4	73488121	73488131	MA0893.1.GSX2
4	73488121	73488132	MA0899.1.HOXA10
4	73488122	73488130	MA0875.1.BARX1
4	73488122	73488132	MA0913.1.Hoxd9
4	73488125	73488131	MA0151.1.Arid3a
4	73488128	73488140	MA0091.1.TAL1::TCF3
4	73488129	73488141	MA0817.1.BHLHE23
4	73488130	73488140	MA0623.1.Neurog1
4	73488131	73488139	MA0607.1.Bhlha15
4	73507405	73507416	MA0899.1.HOXA10
4	73507405	73507417	MA0911.1.Hoxa11
4	73507406	73507415	MA0878.1.CDX1
4	73507406	73507416	MA0650.1.HOXA13
4	73507491	73507498	MA0164.1.Nr2e3
4	73518125	73518140	MA0497.1.MEF2C
4	73518127	73518139	MA0052.3.MEF2A
4	73518137	73518148	MA1111.1.NR2F2
4	73518154	73518166	MA0091.1.TAL1::TCF3
4	73518156	73518166	MA0623.1.Neurog1
4	73518187	73518202	MA0497.1.MEF2C
4	73518189	73518201	MA0660.1.MEF2B
4	73518194	73518206	MA1125.1.ZNF384
4	73518195	73518207	MA1125.1.ZNF384
4	73518196	73518208	MA1125.1.ZNF384
4	73518197	73518209	MA1125.1.ZNF384
4	73518199	73518211	MA0846.1.FOXC2
4	73518204	73518216	MA1125.1.ZNF384
4	73518206	73518222	MA0683.1.POU4F2
4	73518208	73518222	MA0757.1.ONECUT3
4	73518210	73518221	MA0715.1.PROP1
4	73518211	73518224	MA0135.1.Lhx3
4	73523639	73523650	MA0144.2.STAT3
4	73523659	73523670	MA1127.1.FOSB::JUN
4	73523659	73523671	MA0018.3.CREB1
4	73534323	73534336	MA0507.1.POU2F2
4	73536250	73536256	MA0056.1.MZF1
4	73536257	73536272	MA0108.2.TBP
4	73543755	73543766	MA0103.3.ZEB1
4	73543783	73543793	MA0767.1.GCM2
4	73543784	73543801	MA1114.1.PBX3
4	73568070	73568080	MA0100.3.MYB
4	73574999	73575005	MA0151.1.Arid3a
4	73587430	73587443	MA0507.1.POU2F2
4	73587438	73587452	MA0030.1.FOXF2
4	73587438	73587455	MA0851.1.Foxj3
4	73587440	73587451	MA0845.1.FOXB1
4	73587440	73587452	MA0846.1.FOXC2
4	73587440	73587454	MA0852.2.FOXK1
4	73587441	73587452	MA1103.1.FOXK2
4	73587441	73587453	MA0481.2.FOXP1
4	73587443	73587450	MA0033.2.FOXL1
4	73587443	73587451	MA0614.1.Foxj2
4	73587443	73587452	MA0084.1.SRY
4	73587483	73587493	MA0908.1.HOXD11
4	73589981	73589996	MA0497.1.MEF2C
4	73592463	73592478	MA0065.2.Pparg::Rxra
4	73592483	73592494	MA0144.2.STAT3
4	73592554	73592561	MA0847.1.FOXD2
4	73592554	73592562	MA0614.1.Foxj2
4	73596455	73596466	MA0746.1.SP3
4	73596458	73596467	MA0738.1.HIC2
4	73603333	73603343	MA0596.1.SREBF2
4	73603343	73603353	MA0595.1.SREBF1
4	73603358	73603369	MA0079.3.SP1
4	73603396	73603407	MA0519.1.Stat5a::Stat5b
4	73609558	73609567	MA0077.1.SOX9
4	73609558	73609568	MA1152.1.SOX15
4	73609559	73609570	MA0480.1.Foxo1
4	73609560	73609567	MA0087.1.Sox5
4	73609561	73609577	MA0912.1.Hoxd3
4	73618021	73618028	MA0081.1.SPIB
4	73618059	73618070	MA0593.1.FOXP2
4	73633966	73633987	MA1418.1.IRF3
4	73633971	73633985	MA0772.1.IRF7
4	73640747	73640765	MA0149.1.EWSR1-FLI1
4	73640748	73640769	MA0528.1.ZNF263
4	73640751	73640769	MA0149.1.EWSR1-FLI1
4	73640797	73640809	MA0524.2.TFAP2C
4	73690487	73690499	MA0041.1.Foxd3
4	73690488	73690495	MA0087.1.Sox5
4	73724273	73724281	MA0604.1.Atf1
4	73730093	73730103	MA0101.1.REL
4	73730255	73730267	MA0794.1.PROX1
4	73731559	73731567	MA0143.3.Sox2
4	73731559	73731569	MA1152.1.SOX15
4	73756585	73756592	MA0847.1.FOXD2
4	73756585	73756593	MA0614.1.Foxj2
4	73756626	73756634	MA0712.1.OTX2
4	73756648	73756663	MA0866.1.SOX21
4	73758124	73758141	MA0752.1.ZNF410
4	73758134	73758141	MA0087.1.Sox5
4	73758949	73758965	MA0864.1.E2F2
4	73758957	73758972	MA0866.1.SOX21
4	73777156	73777171	MA0870.1.Sox1
4	73777168	73777177	MA0619.1.LIN54
4	73777192	73777205	MA1104.1.GATA6
4	73777210	73777224	MA0489.1.JUN(var.2)
4	73777212	73777223	MA0462.1.BATF::JUN
4	73777213	73777224	MA0490.1.JUNB
4	73777213	73777225	MA1130.1.FOSL2::JUN
4	73777213	73777226	MA1141.1.FOS::JUND
4	73777214	73777224	MA1135.1.FOSB::JUNB
4	73777214	73777225	MA0841.1.NFE2
4	73777214	73777226	MA1134.1.FOS::JUNB
4	73777215	73777224	MA0655.1.JDP2
4	73777215	73777225	MA0099.3.FOS::JUN
4	73777299	73777308	MA0676.1.Nr2e1
4	73777302	73777312	MA0706.1.MEOX2
4	73777501	73777516	MA0517.1.STAT1::STAT2
4	73800251	73800265	MA0757.1.ONECUT3
4	73800253	73800261	MA0611.1.Dux
4	73807614	73807625	MA0715.1.PROP1
4	73807648	73807655	MA0087.1.Sox5
4	73807656	73807677	MA0528.1.ZNF263
4	73807659	73807680	MA0528.1.ZNF263
4	73836655	73836666	MA0144.2.STAT3
4	73836750	73836760	MA0690.1.TBX21
4	73836750	73836761	MA0688.1.TBX2
4	73836751	73836761	MA0802.1.TBR1
4	73848406	73848423	MA0898.1.Hmx3
4	73848413	73848419	MA0151.1.Arid3a
4	73848421	73848435	MA0523.1.TCF7L2
4	73848441	73848452	MA0479.1.FOXH1
4	73848442	73848454	MA0846.1.FOXC2
4	73848443	73848454	MA1103.1.FOXK2
4	73848445	73848452	MA0847.1.FOXD2
4	73848445	73848453	MA0613.1.FOXG1
4	73848489	73848501	MA0019.1.Ddit3::Cebpa
4	73850084	73850096	MA1125.1.ZNF384
4	73850086	73850098	MA0773.1.MEF2D
4	73850099	73850111	MA1125.1.ZNF384
4	73850100	73850112	MA1125.1.ZNF384
4	73850101	73850113	MA1125.1.ZNF384
4	73850102	73850114	MA1125.1.ZNF384
4	73850134	73850149	MA0142.1.Pou5f1::Sox2
4	73850187	73850197	MA0816.1.Ascl2
4	73850223	73850236	MA0778.1.NFKB2
4	73850225	73850235	MA0101.1.REL
4	73850256	73850266	MA0829.1.Srebf1(var.2)
4	73850268	73850279	MA0462.1.BATF::JUN
4	73850270	73850280	MA1132.1.JUN::JUNB
4	73851203	73851217	MA0029.1.Mecom
4	73851410	73851420	MA0672.1.NKX2-3
4	73851411	73851420	MA0673.1.NKX2-8
4	73863061	73863070	MA0619.1.LIN54
4	73885216	73885228	MA0769.1.Tcf7
4	73885220	73885226	MA0151.1.Arid3a
4	73885278	73885290	MA0769.1.Tcf7
4	73885398	73885404	MA0056.1.MZF1
4	73887534	73887546	MA1151.1.RORC
4	73887536	73887546	MA0071.1.RORA
4	73887536	73887547	MA1150.1.RORB
4	73887538	73887558	MA0066.1.PPARG
4	73888291	73888301	MA0100.3.MYB
4	73888325	73888338	MA0771.1.HSF4
4	73888347	73888356	MA0739.1.Hic1
4	73901176	73901192	MA0683.1.POU4F2
4	73901178	73901190	MA1125.1.ZNF384
4	73901296	73901306	MA0595.1.SREBF1
4	73901930	73901941	MA1110.1.NR1H4
4	73901960	73901973	MA0507.1.POU2F2
4	73902004	73902025	MA0050.2.IRF1
4	73902012	73902022	MA0508.2.PRDM1
4	73902055	73902076	MA0050.2.IRF1
4	73902065	73902075	MA0514.1.Sox3
4	73902172	73902182	MA0820.1.FIGLA
4	73902189	73902200	MA0601.1.Arid3b
4	73902190	73902201	MA0621.1.mix-a
4	73902191	73902201	MA0634.1.ALX3
4	73902192	73902200	MA0723.1.VAX2
4	73902220	73902237	MA0727.1.NR3C2
4	73903503	73903512	MA0738.1.HIC2
4	73903669	73903680	MA1118.1.SIX1
4	73903723	73903734	MA0059.1.MAX::MYC
4	73903723	73903735	MA0104.4.MYCN
4	73903736	73903749	MA0616.1.Hes2
4	73903739	73903755	MA0867.1.SOX4
4	73903740	73903755	MA0866.1.SOX21
4	73903749	73903756	MA0087.1.Sox5
4	73904701	73904712	MA1111.1.NR2F2
4	73904703	73904719	MA0114.3.Hnf4a
4	73904761	73904780	MA0139.1.CTCF
4	73904762	73904768	MA0130.1.ZNF354C
4	73904768	73904779	MA0471.1.E2F6
4	73904829	73904841	MA0070.1.PBX1
4	73904832	73904840	MA0611.1.Dux
4	73906613	73906626	MA1108.1.MXI1
4	73906614	73906624	MA0603.1.Arntl
4	73906614	73906626	MA0821.1.HES5
4	73906615	73906625	MA1099.1.Hes1
4	73906616	73906624	MA0259.1.ARNT::HIF1A
4	73906616	73906626	MA1106.1.HIF1A
4	73906617	73906623	MA0004.1.Arnt
4	73906620	73906636	MA0088.2.ZNF143
4	73906621	73906635	MA0119.1.NFIC::TLX1
4	73906628	73906637	MA0738.1.HIC2
4	73908409	73908421	MA0783.1.PKNOX2
4	73908410	73908419	MA0745.1.SNAI2
4	73908412	73908422	MA0690.1.TBX21
4	73908413	73908421	MA0807.1.TBX5
4	73908413	73908423	MA0802.1.TBR1
4	73915579	73915592	MA0513.1.SMAD2::SMAD3::SMAD4
4	73915865	73915875	MA0877.1.Barhl1
4	73915866	73915873	MA0063.1.Nkx2-5
4	73915866	73915874	MA0618.1.LBX1
4	73917267	73917282	MA0516.1.SP2
4	73917269	73917283	MA0146.2.Zfx
4	73917336	73917353	MA0115.1.NR1H2::RXRA
4	73917348	73917361	MA0884.1.DUXA
4	73917349	73917360	MA0468.1.DUX4
4	73917428	73917441	MA0135.1.Lhx3
4	73921067	73921077	MA0038.1.Gfi1
4	73921068	73921079	MA0483.1.Gfi1b
4	73921423	73921437	MA0489.1.JUN(var.2)
4	73921426	73921437	MA0490.1.JUNB
4	73921426	73921438	MA1130.1.FOSL2::JUN
4	73921426	73921439	MA1137.1.FOSL1::JUNB
4	73921427	73921437	MA1135.1.FOSB::JUNB
4	73921427	73921438	MA0841.1.NFE2
4	73921427	73921439	MA1134.1.FOS::JUNB
4	73921428	73921437	MA0655.1.JDP2
4	73921428	73921438	MA0099.3.FOS::JUN
4	73921461	73921471	MA0672.1.NKX2-3
4	73922670	73922685	MA0497.1.MEF2C
4	73922672	73922684	MA0660.1.MEF2B
4	73923202	73923212	MA1152.1.SOX15
4	73923203	73923214	MA0040.1.Foxq1
4	73923204	73923211	MA0087.1.Sox5
4	73928248	73928262	MA0069.1.Pax6
4	73928255	73928264	MA0124.2.Nkx3-1
4	73928255	73928265	MA0672.1.NKX2-3
4	73928256	73928264	MA0914.1.ISL2
4	73928256	73928265	MA0673.1.NKX2-8
4	73928320	73928329	MA0077.1.SOX9
4	73928321	73928333	MA0041.1.Foxd3
4	73928322	73928329	MA0087.1.Sox5
4	73929021	73929033	MA1125.1.ZNF384
4	73929022	73929034	MA1125.1.ZNF384
4	73929025	73929036	MA0593.1.FOXP2
4	73929026	73929043	MA0851.1.Foxj3
4	73929028	73929040	MA0846.1.FOXC2
4	73929030	73929047	MA0851.1.Foxj3
4	73929034	73929051	MA0851.1.Foxj3
4	73929037	73929057	MA0073.1.RREB1
4	73929038	73929055	MA0851.1.Foxj3
4	73929045	73929057	MA1125.1.ZNF384
4	73929051	73929067	MA0088.2.ZNF143
4	73929091	73929098	MA0164.1.Nr2e3
4	73929582	73929595	MA0153.2.HNF1B
4	73932047	73932057	MA0508.2.PRDM1
4	73932129	73932140	MA0002.2.RUNX1
4	73932654	73932664	MA0684.1.RUNX3
4	73932668	73932678	MA0625.1.NFATC3
4	73932669	73932676	MA0152.1.NFATC2
4	73932673	73932690	MA0629.1.Rhox11
4	73932828	73932839	MA0519.1.Stat5a::Stat5b
4	73933050	73933059	MA0597.1.THAP1
4	73933111	73933125	MA0835.1.BATF3
4	73933112	73933123	MA1127.1.FOSB::JUN
4	73933112	73933124	MA0840.1.Creb5
4	73933112	73933128	MA1126.1.FOS::JUN(var.2)
4	73933116	73933126	MA0793.1.POU6F2
4	73933285	73933296	MA0478.1.FOSL2
4	73933329	73933342	MA0105.4.NFKB1
4	73933335	73933345	MA0829.1.Srebf1(var.2)
4	73933433	73933442	MA0714.1.PITX3
4	73933433	73933443	MA0648.1.GSC
4	73933434	73933442	MA0712.1.OTX2
4	73933766	73933776	MA0100.3.MYB
4	73933837	73933847	MA0625.1.NFATC3
4	73933838	73933845	MA0152.1.NFATC2
4	73934575	73934582	MA0081.1.SPIB
4	73934577	73934592	MA1105.1.GRHL2
4	73935227	73935239	MA0783.1.PKNOX2
4	73935239	73935248	MA0597.1.THAP1
4	73935387	73935401	MA0146.2.Zfx
4	73935437	73935453	MA0733.1.EGR4
4	73935438	73935452	MA0162.3.EGR1
4	73935439	73935450	MA0472.2.EGR2
4	73935441	73935452	MA0506.1.NRF1
4	73935442	73935452	MA1099.1.Hes1
4	73935470	73935481	MA0506.1.NRF1
4	73935517	73935531	MA0835.1.BATF3
4	73935518	73935526	MA0605.1.Atf3
4	73935518	73935529	MA1127.1.FOSB::JUN
4	73935518	73935530	MA0018.3.CREB1
4	73935519	73935529	MA1143.1.FOSL1::JUND(var.2)
4	73935540	73935557	MA0615.1.Gmeb1
4	73935541	73935554	MA0833.1.ATF4
4	73935543	73935551	MA0604.1.Atf1
4	73935563	73935574	MA0079.3.SP1
4	73935563	73935578	MA0516.1.SP2
4	73935572	73935586	MA0863.1.MTF1
4	73937302	73937313	MA0161.2.NFIC
4	73937307	73937328	MA0528.1.ZNF263
4	73938063	73938074	MA0465.1.CDX2
4	73938550	73938564	MA0080.4.SPI1
4	73939790	73939805	MA0866.1.SOX21
4	73943799	73943814	MA0497.1.MEF2C
4	73943801	73943813	MA0660.1.MEF2B
4	73946414	73946422	MA0693.2.VDR
4	73946666	73946677	MA0601.1.Arid3b
4	73946668	73946679	MA0479.1.FOXH1
4	73946670	73946681	MA1103.1.FOXK2
4	73946670	73946682	MA0481.2.FOXP1
4	73946672	73946679	MA0847.1.FOXD2
4	73946930	73946945	MA0074.1.RXRA::VDR
4	73946933	73946945	MA0647.1.GRHL1
4	73946934	73946944	MA0145.3.TFCP2
4	73950057	73950067	MA0901.1.HOXB13
4	73950058	73950070	MA1125.1.ZNF384
4	73950059	73950071	MA1125.1.ZNF384
4	73950060	73950072	MA1125.1.ZNF384
4	73950063	73950077	MA0687.1.SPIC
4	73950110	73950120	MA0913.1.Hoxd9
4	73950112	73950124	MA1125.1.ZNF384
4	73950120	73950130	MA0633.1.Twist2
4	73950124	73950132	MA0831.2.TFE3
4	73951390	73951410	MA0073.1.RREB1
4	73951395	73951407	MA1125.1.ZNF384
4	73951396	73951408	MA1125.1.ZNF384
4	73951397	73951409	MA1125.1.ZNF384
4	73951398	73951410	MA1125.1.ZNF384
4	73951399	73951411	MA1125.1.ZNF384
4	73951400	73951412	MA1125.1.ZNF384
4	73951401	73951413	MA1125.1.ZNF384
4	73951402	73951414	MA1125.1.ZNF384
4	73951403	73951415	MA1125.1.ZNF384
4	73951404	73951416	MA1125.1.ZNF384
4	73951405	73951417	MA1125.1.ZNF384
4	73951626	73951644	MA0729.1.RARA
4	73951953	73951967	MA1420.1.IRF5
4	73951953	73951968	MA1419.1.IRF4
4	73951964	73951974	MA0109.1.HLTF
4	73951978	73951992	MA0772.1.IRF7
4	73951978	73951993	MA1419.1.IRF4
4	73952008	73952022	MA0772.1.IRF7
4	73952048	73952055	MA0081.1.SPIB
4	73952080	73952093	MA1104.1.GATA6
4	73952083	73952091	MA0037.3.GATA3
4	73952096	73952105	MA0619.1.LIN54
4	73952361	73952372	MA0093.2.USF1
4	73952363	73952371	MA0831.2.TFE3
4	73952439	73952452	MA0744.1.SCRT2
4	73952439	73952454	MA0743.1.SCRT1
4	73952443	73952452	MA0745.1.SNAI2
4	73952443	73952453	MA0665.1.MSC
4	73953227	73953237	MA0643.1.Esrrg
4	73955959	73955974	MA0497.1.MEF2C
4	73955961	73955973	MA0660.1.MEF2B
4	73960842	73960853	MA0102.3.CEBPA
4	73960861	73960878	MA1114.1.PBX3
4	73964578	73964599	MA1418.1.IRF3
4	73964580	73964592	MA0598.2.EHF
4	73964580	73964593	MA0640.1.ELF3
4	73964581	73964592	MA0136.2.ELF5
4	73964687	73964696	MA0671.1.NFIX
4	73965149	73965158	MA0124.2.Nkx3-1
4	73965276	73965289	MA0105.4.NFKB1
4	73965279	73965290	MA1117.1.RELB
4	73965440	73965451	MA0079.3.SP1
4	73965440	73965455	MA0516.1.SP2
4	73965488	73965506	MA0149.1.EWSR1-FLI1
4	73965492	73965510	MA0149.1.EWSR1-FLI1
4	73965504	73965512	MA0807.1.TBX5
4	73965757	73965767	MA0599.1.KLF5
4	73970040	73970054	MA0489.1.JUN(var.2)
4	73970041	73970056	MA0150.2.Nfe2l2
4	73970042	73970057	MA0591.1.Bach1::Mafk
4	73970043	73970054	MA0490.1.JUNB
4	73970043	73970056	MA1137.1.FOSL1::JUNB
4	73970044	73970054	MA1135.1.FOSB::JUNB
4	73970044	73970055	MA0476.1.FOS
4	73970044	73970058	MA1101.1.BACH2
4	73970045	73970060	MA0501.1.MAF::NFE2
4	73970080	73970093	MA1108.1.MXI1
4	73970081	73970093	MA0147.3.MYC
4	73970082	73970091	MA0608.1.Creb3l2
4	73970082	73970092	MA0626.1.Npas2
4	73970084	73970090	MA0004.1.Arnt
4	73971656	73971666	MA0461.2.Atoh1
4	73971656	73971677	MA1418.1.IRF3
4	73971663	73971681	MA0051.1.IRF2
4	73971680	73971695	MA0142.1.Pou5f1::Sox2
4	73971787	73971801	MA0463.1.Bcl6
4	73972718	73972729	MA1115.1.POU5F1
4	73972718	73972730	MA0787.1.POU3F2
4	73972728	73972746	MA1148.1.PPARA::RXRA
4	73972730	73972745	MA0065.2.Pparg::Rxra
4	73975506	73975521	MA0768.1.LEF1
4	73975509	73975530	MA1418.1.IRF3
4	73975524	73975535	MA1120.1.SOX13
4	73981588	73981600	MA1113.1.PBX2
4	73981620	73981637	MA1154.1.ZNF282
4	73981622	73981633	MA0093.2.USF1
4	73981626	73981632	MA0089.1.MAFG::NFE2L1
4	73981635	73981649	MA0756.1.ONECUT2
4	73981658	73981669	MA0593.1.FOXP2
4	73981658	73981670	MA0481.2.FOXP1
4	73981684	73981695	MA0483.1.Gfi1b
4	73997388	73997396	MA0693.2.VDR
4	73997476	73997488	MA0660.1.MEF2B
4	73998935	73998952	MA1114.1.PBX3
4	73998960	73998972	MA0773.1.MEF2D
4	73999004	73999010	MA0056.1.MZF1
4	73999012	73999028	MA0627.1.Pou2f3
4	73999013	73999025	MA0785.1.POU2F1
4	73999013	73999026	MA0788.1.POU3F3
4	73999013	73999027	MA0784.1.POU1F1
4	73999014	73999025	MA1115.1.POU5F1
4	73999014	73999026	MA0787.1.POU3F2
4	73999015	73999024	MA0789.1.POU3F4
4	73999026	73999036	MA0670.1.NFIA
4	73999031	73999046	MA0768.1.LEF1
4	73999537	73999551	MA0119.1.NFIC::TLX1
4	73999555	73999567	MA1125.1.ZNF384
4	73999556	73999568	MA1125.1.ZNF384
4	74008940	74008953	MA1121.1.TEAD2
4	74009221	74009231	MA0793.1.POU6F2
4	74009222	74009232	MA0893.1.GSX2
4	74009222	74009233	MA0873.1.HOXD12
4	74009222	74009234	MA0911.1.Hoxa11
4	74009223	74009231	MA0675.1.NKX6-2
4	74009223	74009233	MA0905.1.HOXC10
4	74009226	74009232	MA0151.1.Arid3a
4	74009230	74009243	MA0135.1.Lhx3
4	74009230	74009245	MA0502.1.NFYB
4	74009235	74009246	MA0060.3.NFYA
4	74009257	74009269	MA0786.1.POU3F1
4	74009258	74009269	MA0845.1.FOXB1
4	74009272	74009285	MA0507.1.POU2F2
4	74014827	74014839	MA0794.1.PROX1
4	74015379	74015393	MA0146.2.Zfx
4	74029188	74029194	MA0151.1.Arid3a
4	74029628	74029642	MA0518.1.Stat4
4	74029632	74029644	MA0794.1.PROX1
4	74033700	74033715	MA0497.1.MEF2C
4	74033702	74033714	MA0660.1.MEF2B
4	74033709	74033721	MA1125.1.ZNF384
4	74034064	74034075	MA0032.2.FOXC1
4	74034064	74034076	MA0846.1.FOXC2
4	74034144	74034156	MA0041.1.Foxd3
4	74034161	74034172	MA0845.1.FOXB1
4	74034165	74034176	MA0845.1.FOXB1
4	74034204	74034210	MA0056.1.MZF1
4	74034220	74034226	MA0130.1.ZNF354C
4	74034222	74034231	MA0673.1.NKX2-8
4	74034226	74034241	MA0497.1.MEF2C
4	74034243	74034253	MA0099.3.FOS::JUN
4	74034309	74034319	MA0793.1.POU6F2
4	74042749	74042758	MA0124.2.Nkx3-1
4	74044142	74044156	MA0757.1.ONECUT3
4	74044144	74044155	MA0462.1.BATF::JUN
4	74044167	74044180	MA0486.2.HSF1
4	74044216	74044224	MA0617.1.Id2
4	74044217	74044223	MA0004.1.Arnt
4	74046678	74046695	MA0898.1.Hmx3
4	74046681	74046690	MA0724.1.VENTX
4	74046681	74046691	MA0890.1.GBX2
4	74046682	74046690	MA0666.1.MSX1
4	74046782	74046803	MA0050.2.IRF1
4	74046787	74046802	MA0142.1.Pou5f1::Sox2
4	74046818	74046832	MA0523.1.TCF7L2
4	74046820	74046831	MA0442.2.SOX10
4	74046837	74046846	MA0878.1.CDX1
4	74046837	74046847	MA0913.1.Hoxd9
4	74053224	74053233	MA0878.1.CDX1
4	74053258	74053271	MA0507.1.POU2F2
4	74053279	74053294	MA0502.1.NFYB
4	74059124	74059133	MA0619.1.LIN54
4	74059168	74059181	MA1121.1.TEAD2
4	74059169	74059179	MA0090.2.TEAD1
4	74059170	74059178	MA0808.1.TEAD3
4	74065343	74065351	MA0067.1.Pax2
4	74065467	74065481	MA0489.1.JUN(var.2)
4	74065469	74065480	MA0462.1.BATF::JUN
4	74065470	74065483	MA1141.1.FOS::JUND
4	74065471	74065481	MA1135.1.FOSB::JUNB
4	74065471	74065482	MA0491.1.JUND
4	74065471	74065483	MA1134.1.FOS::JUNB
4	74065472	74065481	MA0655.1.JDP2
4	74065505	74065526	MA0138.2.REST
4	74067713	74067728	MA0653.1.IRF9
4	74070303	74070314	MA0465.1.CDX2
4	74070304	74070315	MA0899.1.HOXA10
4	74070305	74070314	MA0878.1.CDX1
4	74070305	74070315	MA0913.1.Hoxd9
4	74070332	74070349	MA0631.1.Six3
4	74072301	74072315	MA0834.1.ATF7
4	74072301	74072316	MA1145.1.FOSL2::JUND(var.2)
4	74072302	74072313	MA1131.1.FOSL2::JUN(var.2)
4	74072302	74072314	MA0840.1.Creb5
4	74072303	74072313	MA1140.1.JUNB(var.2)
4	74072357	74072369	MA0095.2.YY1
4	74072365	74072382	MA0731.1.BCL6B
4	74072374	74072386	MA1113.1.PBX2
4	74072378	74072385	MA0498.2.MEIS1
4	74072378	74072386	MA0774.1.MEIS2
4	74072516	74072525	MA0673.1.NKX2-8
4	74073987	74073997	MA0678.1.OLIG2
4	74074078	74074090	MA0660.1.MEF2B
4	74074079	74074093	MA0602.1.Arid5a
4	74076073	74076088	MA0484.1.HNF4G
4	74076107	74076125	MA0051.1.IRF2
4	74076134	74076151	MA0898.1.Hmx3
4	74076141	74076147	MA0151.1.Arid3a
4	74076144	74076155	MA0032.2.FOXC1
4	74076144	74076156	MA0846.1.FOXC2
4	74076145	74076159	MA0029.1.Mecom
4	74076148	74076163	MA0497.1.MEF2C
4	74076148	74076165	MA0851.1.Foxj3
4	74076150	74076161	MA0845.1.FOXB1
4	74076150	74076162	MA0846.1.FOXC2
4	74077937	74077949	MA1134.1.FOS::JUNB
4	74077956	74077971	MA0768.1.LEF1
4	74077958	74077969	MA0442.2.SOX10
4	74079061	74079069	MA0693.2.VDR
4	74080057	74080067	MA0612.1.EMX1
4	74081713	74081728	MA0065.2.Pparg::Rxra
4	74081714	74081730	MA0114.3.Hnf4a
4	74084136	74084146	MA0829.1.Srebf1(var.2)
4	74084296	74084310	MA0119.1.NFIC::TLX1
4	74084302	74084317	MA0505.1.Nr5a2
4	74084305	74084316	MA0592.2.Esrra
4	74084306	74084316	MA0643.1.Esrrg
4	74084306	74084317	MA0141.3.ESRRB
4	74084330	74084347	MA1114.1.PBX3
4	74085503	74085511	MA0914.1.ISL2
4	74088629	74088642	MA1104.1.GATA6
4	74088632	74088640	MA0037.3.GATA3
4	74088856	74088867	MA0467.1.Crx
4	74088975	74088989	MA0029.1.Mecom
4	74089724	74089730	MA0056.1.MZF1
4	74089784	74089796	MA0095.2.YY1
4	74089877	74089893	MA0526.2.USF2
4	74089877	74089895	MA0620.2.MITF
4	74089880	74089890	MA0603.1.Arntl
4	74089881	74089891	MA0692.1.TFEB
4	74089883	74089889	MA0004.1.Arnt
4	74090825	74090840	MA0653.1.IRF9
4	74090826	74090840	MA0652.1.IRF8
4	74090826	74090841	MA1419.1.IRF4
4	74090849	74090859	MA1152.1.SOX15
4	74092001	74092007	MA0151.1.Arid3a
4	74092017	74092030	MA1104.1.GATA6
4	74092019	74092033	MA0029.1.Mecom
4	74092020	74092028	MA0037.3.GATA3
4	74092189	74092201	MA0131.2.HINFP
4	74092192	74092203	MA0079.3.SP1
4	74096206	74096216	MA0901.1.HOXB13
4	74096207	74096218	MA0715.1.PROP1
4	74096208	74096220	MA0660.1.MEF2B
4	74096302	74096310	MA0630.1.SHOX
4	74096473	74096484	MA0442.2.SOX10
4	74096485	74096496	MA0442.2.SOX10
4	74096893	74096899	MA0056.1.MZF1
4	74096901	74096914	MA0788.1.POU3F3
4	74096901	74096915	MA0784.1.POU1F1
4	74096902	74096914	MA0786.1.POU3F1
4	74096904	74096913	MA0619.1.LIN54
4	74096910	74096924	MA0518.1.Stat4
4	74097171	74097185	MA0758.1.E2F7
4	74097172	74097184	MA0865.1.E2F8
4	74097289	74097302	MA0507.1.POU2F2
4	74103340	74103351	MA0593.1.FOXP2
4	74104484	74104495	MA0465.1.CDX2
4	74104485	74104496	MA0899.1.HOXA10
4	74104486	74104495	MA0878.1.CDX1
4	74104486	74104496	MA0913.1.Hoxd9
4	74104512	74104527	MA0866.1.SOX21
4	74104701	74104712	MA0715.1.PROP1
4	74104702	74104712	MA0780.1.PAX3
4	74104717	74104730	MA0513.1.SMAD2::SMAD3::SMAD4
4	74105923	74105935	MA0041.1.Foxd3
4	74106243	74106254	MA0471.1.E2F6
4	74106253	74106263	MA0672.1.NKX2-3
4	74106254	74106263	MA0673.1.NKX2-8
4	74106339	74106351	MA1125.1.ZNF384
4	74106341	74106352	MA0715.1.PROP1
4	74106354	74106366	MA1125.1.ZNF384
4	74106355	74106367	MA1125.1.ZNF384
4	74106358	74106369	MA0593.1.FOXP2
4	74106422	74106435	MA1123.1.TWIST1
4	74106423	74106436	MA1109.1.NEUROD1
4	74107082	74107099	MA0874.1.Arx
4	74107088	74107105	MA0910.1.Hoxd8
4	74107090	74107100	MA0628.1.POU6F1
4	74107190	74107203	MA0135.1.Lhx3
4	74110679	74110687	MA0614.1.Foxj2
4	74110792	74110800	MA0158.1.HOXA5
4	74110846	74110857	MA0136.2.ELF5
4	74111590	74111611	MA1418.1.IRF3
4	74111593	74111605	MA1421.1.TCF7L1
4	74111594	74111607	MA1104.1.GATA6
4	74115952	74115963	MA0480.1.Foxo1
4	74117055	74117066	MA0462.1.BATF::JUN
4	74117255	74117267	MA0769.1.Tcf7
4	74117255	74117269	MA0523.1.TCF7L2
4	74117255	74117270	MA0768.1.LEF1
4	74117846	74117861	MA0520.1.Stat6
4	74117852	74117873	MA0138.2.REST
4	74117877	74117889	MA0639.1.DBP
4	74117915	74117929	MA0489.1.JUN(var.2)
4	74117918	74117929	MA0490.1.JUNB
4	74117918	74117931	MA1137.1.FOSL1::JUNB
4	74117919	74117929	MA1135.1.FOSB::JUNB
4	74118750	74118767	MA1114.1.PBX3
4	74120296	74120308	MA0095.2.YY1
4	74121266	74121277	MA0842.1.NRL
4	74121266	74121278	MA0117.2.Mafb
4	74121311	74121331	MA0073.1.RREB1
4	74121441	74121456	MA0517.1.STAT1::STAT2
4	74121733	74121748	MA0502.1.NFYB
4	74122602	74122611	MA0124.2.Nkx3-1
4	74122603	74122611	MA0914.1.ISL2
4	74122672	74122684	MA0821.1.HES5
4	74122673	74122683	MA0669.1.NEUROG2
4	74122676	74122686	MA0802.1.TBR1
4	74123102	74123113	MA1118.1.SIX1
4	74123103	74123113	MA0145.3.TFCP2
4	74123107	74123122	MA0728.1.Nr2f6(var.2)
4	74123623	74123631	MA0719.1.RHOXF1
4	74124553	74124568	MA0527.1.ZBTB33
4	74124599	74124610	MA0471.1.E2F6
4	74124605	74124616	MA0471.1.E2F6
4	74124609	74124620	MA0471.1.E2F6
4	74124623	74124644	MA0528.1.ZNF263
4	74124660	74124681	MA0528.1.ZNF263
4	74124866	74124877	MA0003.3.TFAP2A
4	74124871	74124883	MA0598.2.EHF
4	74124871	74124884	MA0640.1.ELF3
4	74124872	74124883	MA0136.2.ELF5
4	74124872	74124885	MA0750.2.ZBTB7A
4	74124873	74124883	MA0028.2.ELK1
4	74124874	74124885	MA0062.2.Gabpa
4	74124881	74124896	MA0492.1.JUND(var.2)
4	74124882	74124895	MA0488.1.JUN
4	74124883	74124897	MA0835.1.BATF3
4	74124884	74124895	MA1127.1.FOSB::JUN
4	74124884	74124896	MA1139.1.FOSL2::JUNB(var.2)
4	74124885	74124895	MA1143.1.FOSL1::JUND(var.2)
4	74124934	74124948	MA0772.1.IRF7
4	74124971	74124982	MA0506.1.NRF1
4	74135272	74135284	MA1125.1.ZNF384
4	74135273	74135285	MA1125.1.ZNF384
4	74135274	74135286	MA1125.1.ZNF384
4	74135275	74135287	MA1125.1.ZNF384
4	74135276	74135288	MA1125.1.ZNF384
4	74135277	74135289	MA1125.1.ZNF384
4	74135278	74135290	MA1125.1.ZNF384
4	74135279	74135291	MA1125.1.ZNF384
4	74135280	74135292	MA1125.1.ZNF384
4	74135281	74135293	MA1125.1.ZNF384
4	74135282	74135294	MA1125.1.ZNF384
4	74135283	74135295	MA1125.1.ZNF384
4	74135368	74135382	MA0602.1.Arid5a
4	74135373	74135382	MA0619.1.LIN54
4	74175833	74175844	MA0465.1.CDX2
4	74175877	74175892	MA0497.1.MEF2C
4	74175915	74175927	MA1113.1.PBX2
4	74175946	74175961	MA0065.2.Pparg::Rxra
4	74176000	74176011	MA0713.1.PHOX2A
4	74179568	74179585	MA0615.1.Gmeb1
4	74179572	74179580	MA0862.1.GMEB2
4	74179572	74179583	MA0025.1.NFIL3
4	74181322	74181336	MA0080.4.SPI1
4	74192684	74192696	MA0747.1.SP8
4	74219386	74219398	MA0783.1.PKNOX2
4	74219403	74219420	MA0631.1.Six3
4	74219450	74219466	MA1119.1.SIX2
4	74222377	74222388	MA0713.1.PHOX2A
4	74222378	74222388	MA0780.1.PAX3
4	74223054	74223065	MA1120.1.SOX13
4	74238555	74238566	MA0899.1.HOXA10
4	74238619	74238632	MA0788.1.POU3F3
4	74238619	74238633	MA0784.1.POU1F1
4	74241561	74241572	MA0715.1.PROP1
4	74241562	74241575	MA0135.1.Lhx3
4	74262777	74262791	MA1420.1.IRF5
4	74271298	74271312	MA0790.1.POU4F1
4	74271298	74271314	MA0683.1.POU4F2
4	74271300	74271312	MA0041.1.Foxd3
4	74271303	74271316	MA0135.1.Lhx3
4	74271304	74271325	MA0050.2.IRF1
4	74271305	74271326	MA0050.2.IRF1
4	74271308	74271320	MA0041.1.Foxd3
4	74273453	74273464	MA0476.1.FOS
4	74279814	74279830	MA0857.1.Rarb
4	74279815	74279830	MA0728.1.Nr2f6(var.2)
4	74279815	74279833	MA0729.1.RARA
4	74280094	74280106	MA0769.1.Tcf7
4	74280094	74280108	MA0523.1.TCF7L2
4	74280094	74280109	MA0768.1.LEF1
4	74300264	74300275	MA0845.1.FOXB1
4	74311488	74311499	MA0593.1.FOXP2
4	74311488	74311502	MA0772.1.IRF7
4	74311490	74311499	MA0084.1.SRY
4	74311511	74311526	MA0743.1.SCRT1
4	74313696	74313711	MA0505.1.Nr5a2
4	74313700	74313711	MA0141.3.ESRRB
4	74313752	74313760	MA0693.2.VDR
4	74346213	74346226	MA0884.1.DUXA
4	74346214	74346225	MA0468.1.DUX4
4	74346217	74346227	MA0658.1.LHX6
4	74346327	74346338	MA0483.1.Gfi1b
4	74350784	74350798	MA0080.4.SPI1
4	74350788	74350795	MA0081.1.SPIB
4	74350862	74350871	MA0077.1.SOX9
4	74350862	74350872	MA1152.1.SOX15
4	74350864	74350871	MA0087.1.Sox5
4	74360602	74360614	MA0734.1.GLI2
4	74360607	74360616	MA0078.1.Sox17
4	74392848	74392862	MA0602.1.Arid5a
4	74392880	74392901	MA0050.2.IRF1
4	74392882	74392897	MA0517.1.STAT1::STAT2
4	74392930	74392941	MA0144.2.STAT3
4	74402179	74402189	MA0706.1.MEOX2
4	74407555	74407564	MA0676.1.Nr2e1
4	74407563	74407574	MA0906.1.HOXC12
4	74407563	74407575	MA0911.1.Hoxa11
4	74407564	74407574	MA0908.1.HOXD11
4	74407578	74407589	MA0519.1.Stat5a::Stat5b
4	74407726	74407740	MA0518.1.Stat4
4	74407751	74407759	MA0158.1.HOXA5
4	74407754	74407765	MA0715.1.PROP1
4	74407754	74407767	MA0135.1.Lhx3
4	74407755	74407770	MA0148.3.FOXA1
4	74407759	74407771	MA0047.2.Foxa2
4	74407854	74407865	MA0479.1.FOXH1
4	74439612	74439627	MA1155.1.ZSCAN4
4	74439633	74439643	MA0101.1.REL
4	74441595	74441604	MA0077.1.SOX9
4	74441603	74441618	MA0517.1.STAT1::STAT2
4	74444290	74444303	MA0884.1.DUXA
4	74444291	74444302	MA0468.1.DUX4
4	74444334	74444343	MA0084.1.SRY
4	74444343	74444364	MA0050.2.IRF1
4	74444345	74444366	MA0050.2.IRF1
4	74444347	74444368	MA0050.2.IRF1
4	74444349	74444370	MA0050.2.IRF1
4	74444351	74444366	MA0517.1.STAT1::STAT2
4	74444461	74444474	MA0698.1.ZBTB18
4	74444463	74444472	MA0745.1.SNAI2
4	74444479	74444489	MA0824.1.ID4
4	74458880	74458894	MA0119.1.NFIC::TLX1
4	74458881	74458898	MA0685.1.SP4
4	74458883	74458894	MA0493.1.Klf1
4	74458883	74458896	MA1107.1.KLF9
4	74458883	74458897	MA0740.1.KLF14
4	74458883	74458898	MA0742.1.Klf12
4	74458884	74458894	MA0599.1.KLF5
4	74458884	74458895	MA0746.1.SP3
4	74458884	74458896	MA0747.1.SP8
4	74458885	74458896	MA0039.3.KLF4
4	74469317	74469328	MA0002.2.RUNX1
4	74472118	74472124	MA0056.1.MZF1
4	74472130	74472151	MA0528.1.ZNF263
4	74472139	74472150	MA0471.1.E2F6
4	74472351	74472372	MA0050.2.IRF1
4	74472352	74472367	MA0517.1.STAT1::STAT2
4	74472355	74472367	MA0041.1.Foxd3
4	74472382	74472396	MA0030.1.FOXF2
4	74472384	74472395	MA0845.1.FOXB1
4	74472384	74472396	MA0846.1.FOXC2
4	74472385	74472396	MA1103.1.FOXK2
4	74472385	74472397	MA0481.2.FOXP1
4	74472387	74472394	MA0033.2.FOXL1
4	74472387	74472395	MA0157.2.FOXO3
4	74472424	74472437	MA1100.1.ASCL1
4	74472425	74472438	MA1109.1.NEUROD1
4	74472532	74472546	MA0154.3.EBF1
4	74472540	74472551	MA0471.1.E2F6
4	74485890	74485903	MA1107.1.KLF9
4	74485892	74485905	MA1107.1.KLF9
4	74485895	74485910	MA1155.1.ZSCAN4
4	74485899	74485908	MA0124.2.Nkx3-1
4	74485900	74485908	MA0914.1.ISL2
4	74485940	74485957	MA1154.1.ZNF282
4	74485941	74485950	MA0597.1.THAP1
4	74485951	74485957	MA0089.1.MAFG::NFE2L1
4	74486365	74486380	MA0520.1.Stat6
4	74486374	74486388	MA0832.1.Tcf21
4	74486376	74486386	MA0665.1.MSC
4	74486376	74486387	MA0500.1.Myog
4	74486411	74486426	MA0520.1.Stat6
4	74486436	74486446	MA0895.1.HMBOX1
4	74489758	74489771	MA0770.1.HSF2
4	74489798	74489815	MA0910.1.Hoxd8
4	74489803	74489815	MA0041.1.Foxd3
4	74489803	74489818	MA0046.2.HNF1A
4	74489806	74489819	MA1124.1.ZNF24
4	74489843	74489858	MA0517.1.STAT1::STAT2
4	74497219	74497225	MA0089.1.MAFG::NFE2L1
4	74512035	74512046	MA1117.1.RELB
4	74512063	74512075	MA0041.1.Foxd3
4	74512071	74512084	MA1108.1.MXI1
4	74512072	74512084	MA0147.3.MYC
4	74512073	74512083	MA0626.1.Npas2
4	74512075	74512081	MA0004.1.Arnt
4	74519329	74519344	MA0768.1.LEF1
4	74519332	74519344	MA1125.1.ZNF384
4	74519556	74519566	MA0609.1.Crem
4	74519556	74519567	MA1127.1.FOSB::JUN
4	74519556	74519568	MA1139.1.FOSL2::JUNB(var.2)
4	74519557	74519565	MA0604.1.Atf1
4	74519557	74519567	MA1143.1.FOSL1::JUND(var.2)
4	74519558	74519566	MA0862.1.GMEB2
4	74519562	74519583	MA0050.2.IRF1
4	74519564	74519579	MA0517.1.STAT1::STAT2
4	74519565	74519586	MA0050.2.IRF1
4	74519566	74519587	MA0050.2.IRF1
4	74519567	74519588	MA0050.2.IRF1
4	74519568	74519589	MA0050.2.IRF1
4	74519569	74519590	MA0050.2.IRF1
4	74519588	74519594	MA0006.1.Ahr::Arnt
4	74519632	74519640	MA0614.1.Foxj2
4	74520539	74520549	MA0109.1.HLTF
4	74523260	74523277	MA0115.1.NR1H2::RXRA
4	74523291	74523301	MA0670.1.NFIA
4	74523293	74523304	MA0465.1.CDX2
4	74523294	74523305	MA0899.1.HOXA10
4	74523295	74523304	MA0878.1.CDX1
4	74523295	74523305	MA0913.1.Hoxd9
4	74531074	74531085	MA0039.3.KLF4
4	74531598	74531604	MA0089.1.MAFG::NFE2L1
4	74531658	74531670	MA0783.1.PKNOX2
4	74531658	74531671	MA0488.1.JUN
4	74531660	74531672	MA0018.3.CREB1
4	74531676	74531689	MA0744.1.SCRT2
4	74531710	74531724	MA0154.3.EBF1
4	74535807	74535825	MA0149.1.EWSR1-FLI1
4	74535811	74535829	MA0149.1.EWSR1-FLI1
4	74537673	74537686	MA0153.2.HNF1B
4	74537678	74537688	MA0780.1.PAX3
4	74537679	74537690	MA0040.1.Foxq1
4	74537680	74537687	MA0087.1.Sox5
4	74537738	74537754	MA1119.1.SIX2
4	74537742	74537753	MA1118.1.SIX1
4	74537870	74537882	MA0091.1.TAL1::TCF3
4	74537871	74537883	MA0817.1.BHLHE23
4	74537872	74537882	MA0678.1.OLIG2
4	74537873	74537881	MA0607.1.Bhlha15
4	74537876	74537887	MA0610.1.DMRT3
4	74537897	74537908	MA0519.1.Stat5a::Stat5b
4	74562764	74562770	MA0151.1.Arid3a
4	74562954	74562968	MA0463.1.Bcl6
4	74563393	74563401	MA0158.1.HOXA5
4	74583318	74583328	MA0690.1.TBX21
4	74583318	74583329	MA0689.1.TBX20
4	74590936	74590946	MA0633.1.Twist2
4	74590954	74590963	MA0078.1.Sox17
4	74597622	74597633	MA0845.1.FOXB1
4	74621161	74621171	MA0755.1.CUX2
4	74621164	74621178	MA0602.1.Arid5a
4	74621168	74621181	MA1124.1.ZNF24
4	74621173	74621183	MA0628.1.POU6F1
4	74621197	74621212	MA0142.1.Pou5f1::Sox2
4	74621200	74621216	MA0627.1.Pou2f3
4	74621201	74621215	MA0784.1.POU1F1
4	74621202	74621213	MA1115.1.POU5F1
4	74621202	74621214	MA0787.1.POU3F2
4	74621203	74621212	MA0789.1.POU3F4
4	74621203	74621214	MA0845.1.FOXB1
4	74621207	74621221	MA0489.1.JUN(var.2)
4	74621210	74621223	MA1137.1.FOSL1::JUNB
4	74621211	74621221	MA1135.1.FOSB::JUNB
4	74626529	74626543	MA0602.1.Arid5a
4	74631901	74631921	MA0804.1.TBX19
4	74631903	74631919	MA0009.2.T
4	74632003	74632017	MA0154.3.EBF1
4	74652186	74652198	MA1125.1.ZNF384
4	74652211	74652228	MA0631.1.Six3
4	74652222	74652230	MA0666.1.MSX1
4	74663793	74663805	MA0091.1.TAL1::TCF3
4	74663795	74663805	MA0665.1.MSC
4	74670415	74670430	MA0497.1.MEF2C
4	74670417	74670429	MA0052.3.MEF2A
4	74670431	74670443	MA0783.1.PKNOX2
4	74670432	74670442	MA0678.1.OLIG2
4	74670433	74670441	MA0607.1.Bhlha15
4	74686544	74686555	MA0467.1.Crx
4	74686558	74686574	MA1119.1.SIX2
4	74686562	74686573	MA1118.1.SIX1
4	74692368	74692378	MA0667.1.MYF6
4	74692370	74692379	MA0077.1.SOX9
4	74692372	74692379	MA0087.1.Sox5
4	74719413	74719423	MA1112.1.NR4A1
4	74726019	74726029	MA0690.1.TBX21
4	74726019	74726030	MA0688.1.TBX2
4	74726019	74726032	MA0800.1.EOMES
4	74726020	74726028	MA0807.1.TBX5
4	74726020	74726030	MA0802.1.TBR1
4	74726026	74726037	MA0845.1.FOXB1
4	74730594	74730603	MA0619.1.LIN54
4	74730598	74730610	MA0041.1.Foxd3
4	74735017	74735027	MA0092.1.Hand1::Tcf3
4	74735817	74735834	MA0883.1.Dmbx1
4	74735824	74735836	MA0041.1.Foxd3
4	74735826	74735836	MA1152.1.SOX15
4	74735827	74735838	MA0480.1.Foxo1
4	74735828	74735835	MA0087.1.Sox5
4	74735837	74735845	MA0875.1.BARX1
4	74744124	74744136	MA1125.1.ZNF384
4	74744125	74744137	MA1125.1.ZNF384
4	74744126	74744138	MA1125.1.ZNF384
4	74744127	74744139	MA1125.1.ZNF384
4	74744128	74744140	MA1125.1.ZNF384
4	74744129	74744141	MA1125.1.ZNF384
4	74744135	74744145	MA0038.1.Gfi1
4	74744136	74744147	MA0483.1.Gfi1b
4	74756919	74756928	MA0078.1.Sox17
4	74765526	74765534	MA0693.2.VDR
4	74765527	74765542	MA1147.1.NR4A2::RXRA
4	74765533	74765539	MA0151.1.Arid3a
4	74765619	74765628	MA0676.1.Nr2e1
4	74765620	74765637	MA0910.1.Hoxd8
4	74765621	74765632	MA0465.1.CDX2
4	74765621	74765636	MA0497.1.MEF2C
4	74765621	74765638	MA0858.1.Rarb(var.2)
4	74765622	74765633	MA0899.1.HOXA10
4	74765622	74765634	MA0911.1.Hoxa11
4	74765623	74765632	MA0878.1.CDX1
4	74765623	74765633	MA0905.1.HOXC10
4	74765623	74765635	MA0660.1.MEF2B
4	74765625	74765639	MA0072.1.RORA(var.2)
4	74800848	74800861	MA1104.1.GATA6
4	74800896	74800909	MA0485.1.Hoxc9
4	74800897	74800908	MA0594.1.Hoxa9
4	74809962	74809973	MA0814.1.TFAP2C(var.2)
4	74829880	74829901	MA0050.2.IRF1
4	74829886	74829896	MA0514.1.Sox3
4	74829888	74829903	MA0517.1.STAT1::STAT2
4	74829911	74829922	MA0842.1.NRL
4	74829911	74829923	MA0117.2.Mafb
4	74859292	74859308	MA0857.1.Rarb
4	74859293	74859308	MA0728.1.Nr2f6(var.2)
4	74859293	74859309	MA0859.1.Rarg
4	74859293	74859311	MA0729.1.RARA
4	74859296	74859309	MA0488.1.JUN
4	74859299	74859312	MA0017.2.NR2F1
4	74859300	74859316	MA0857.1.Rarb
4	74859301	74859316	MA0728.1.Nr2f6(var.2)
4	74859301	74859317	MA0859.1.Rarg
4	74859301	74859319	MA0729.1.RARA
4	74859329	74859341	MA0095.2.YY1
4	74876303	74876321	MA0140.2.GATA1::TAL1
4	74876306	74876317	MA0480.1.Foxo1
4	74876370	74876382	MA0041.1.Foxd3
4	74876379	74876390	MA0102.3.CEBPA
4	74888978	74888990	MA1125.1.ZNF384
4	74888979	74888985	MA0151.1.Arid3a
4	74888979	74888991	MA1125.1.ZNF384
4	74888980	74888992	MA1125.1.ZNF384
4	74903348	74903359	MA0467.1.Crx
4	74903352	74903365	MA0135.1.Lhx3
4	74903354	74903360	MA0151.1.Arid3a
4	74903365	74903372	MA0498.2.MEIS1
4	74903365	74903373	MA0774.1.MEIS2
4	74904069	74904082	MA0778.1.NFKB2
4	74904071	74904081	MA0107.1.RELA
4	74904321	74904336	MA0074.1.RXRA::VDR
4	74904548	74904558	MA0767.1.GCM2
4	74904548	74904559	MA0646.1.GCM1
4	74904555	74904565	MA0057.1.MZF1(var.2)
4	74904561	74904575	MA0163.1.PLAG1
4	74905027	74905042	MA0142.1.Pou5f1::Sox2
4	74905029	74905042	MA0507.1.POU2F2
4	74905073	74905083	MA0625.1.NFATC3
4	74905074	74905081	MA0152.1.NFATC2
4	74905117	74905132	MA0866.1.SOX21
4	74920753	74920762	MA0738.1.HIC2
4	74920789	74920806	MA0781.1.PAX9
4	74920790	74920804	MA0069.1.Pax6
4	74920831	74920849	MA0140.2.GATA1::TAL1
4	74924579	74924595	MA0627.1.Pou2f3
4	74924582	74924591	MA0789.1.POU3F4
4	74924582	74924593	MA0845.1.FOXB1
4	74924584	74924597	MA0507.1.POU2F2
4	74938872	74938887	MA0497.1.MEF2C
4	74938874	74938886	MA0660.1.MEF2B
4	74938880	74938886	MA0151.1.Arid3a
4	74943562	74943575	MA1104.1.GATA6
4	74943565	74943577	MA1125.1.ZNF384
4	74943566	74943578	MA1125.1.ZNF384
4	74943567	74943579	MA1125.1.ZNF384
4	74943677	74943698	MA0528.1.ZNF263
4	74943696	74943710	MA0154.3.EBF1
4	74943697	74943711	MA0154.3.EBF1
4	74943721	74943735	MA0463.1.Bcl6
4	74950761	74950772	MA0161.2.NFIC
4	74956906	74956926	MA0073.1.RREB1
4	74956936	74956945	MA0124.2.Nkx3-1
4	74956960	74956966	MA0089.1.MAFG::NFE2L1
4	74961204	74961219	MA0148.3.FOXA1
4	74961208	74961220	MA0047.2.Foxa2
4	74964459	74964470	MA0470.1.E2F4
4	74964906	74964917	MA0002.2.RUNX1
4	74965090	74965102	MA0043.2.HLF
4	74965091	74965101	MA0838.1.CEBPG
4	74965439	74965447	MA0605.1.Atf3
4	74965439	74965449	MA1135.1.FOSB::JUNB
4	74965440	74965448	MA0604.1.Atf1
4	74965440	74965449	MA0655.1.JDP2
4	74974988	74975003	MA0142.1.Pou5f1::Sox2
4	74974992	74975002	MA0838.1.CEBPG
4	75000105	75000126	MA0138.2.REST
4	75000126	75000135	MA0676.1.Nr2e1
4	75000131	75000142	MA0141.3.ESRRB
4	75000131	75000145	MA0030.1.FOXF2
4	75000131	75000148	MA0851.1.Foxj3
4	75000133	75000144	MA0845.1.FOXB1
4	75000133	75000145	MA0846.1.FOXC2
4	75000133	75000147	MA0852.2.FOXK1
4	75000134	75000145	MA1103.1.FOXK2
4	75000134	75000146	MA0481.2.FOXP1
4	75000136	75000143	MA0033.2.FOXL1
4	75000136	75000144	MA0614.1.Foxj2
4	75000168	75000186	MA0149.1.EWSR1-FLI1
4	75000324	75000334	MA0795.1.SMAD3
4	75000328	75000339	MA0442.2.SOX10
4	75000331	75000346	MA0484.1.HNF4G
4	75018680	75018690	MA0887.1.EVX1
4	75021702	75021715	MA0135.1.Lhx3
4	75021873	75021883	MA0603.1.Arntl
4	75021873	75021885	MA0821.1.HES5
4	75021874	75021883	MA0608.1.Creb3l2
4	75021874	75021884	MA0692.1.TFEB
4	75021874	75021885	MA0093.2.USF1
4	75021875	75021883	MA0622.1.Mlxip
4	75021876	75021882	MA0004.1.Arnt
4	75021937	75021952	MA1155.1.ZSCAN4
4	75023641	75023658	MA0685.1.SP4
4	75023643	75023654	MA0493.1.Klf1
4	75023643	75023656	MA1107.1.KLF9
4	75023643	75023657	MA0740.1.KLF14
4	75023643	75023658	MA0742.1.Klf12
4	75023644	75023654	MA0599.1.KLF5
4	75023644	75023655	MA0746.1.SP3
4	75023644	75023656	MA0747.1.SP8
4	75023644	75023659	MA0516.1.SP2
4	75023648	75023662	MA0696.1.ZIC1
4	75023648	75023663	MA0697.1.ZIC3
4	75023716	75023722	MA0006.1.Ahr::Arnt
4	75023736	75023746	MA1116.1.RBPJ
4	75023854	75023860	MA0089.1.MAFG::NFE2L1
4	75023863	75023875	MA0131.2.HINFP
4	75024024	75024037	MA1100.1.ASCL1
4	75027946	75027952	MA0151.1.Arid3a
4	75027946	75027960	MA0679.1.ONECUT1
4	75027949	75027959	MA0780.1.PAX3
4	75032538	75032551	MA1124.1.ZNF24
4	75032827	75032834	MA0498.2.MEIS1
4	75032827	75032835	MA0774.1.MEIS2
4	75033099	75033108	MA0724.1.VENTX
4	75033136	75033145	MA0084.1.SRY
4	75035050	75035065	MA0258.2.ESR2
4	75035050	75035067	MA0159.1.RARA::RXRA
4	75035230	75035245	MA0497.1.MEF2C
4	75035232	75035244	MA0052.3.MEF2A
4	75035242	75035254	MA0041.1.Foxd3
4	75035264	75035281	MA0910.1.Hoxd8
4	75039730	75039747	MA0115.1.NR1H2::RXRA
4	75039731	75039745	MA0512.2.Rxra
4	75039732	75039747	MA0505.1.Nr5a2
4	75039735	75039745	MA0071.1.RORA
4	75039735	75039746	MA0592.2.Esrra
4	75039736	75039746	MA0643.1.Esrrg
4	75039736	75039747	MA0141.3.ESRRB
4	75039738	75039746	MA0160.1.NR4A2
4	75039748	75039761	MA0771.1.HSF4
4	75047045	75047057	MA0047.2.Foxa2
4	75047053	75047063	MA0670.1.NFIA
4	75047054	75047063	MA0739.1.Hic1
4	75047082	75047093	MA0465.1.CDX2
4	75047083	75047096	MA0485.1.Hoxc9
4	75047084	75047093	MA0878.1.CDX1
4	75047084	75047095	MA0594.1.Hoxa9
4	75047086	75047101	MA0046.2.HNF1A
4	75047087	75047100	MA0153.2.HNF1B
4	75047087	75047101	MA0790.1.POU4F1
4	75047087	75047103	MA0791.1.POU4F3
4	75047088	75047105	MA0910.1.Hoxd8
4	75050476	75050493	MA0752.1.ZNF410
4	75050479	75050490	MA0465.1.CDX2
4	75050480	75050491	MA0899.1.HOXA10
4	75050480	75050493	MA0485.1.Hoxc9
4	75050481	75050490	MA0878.1.CDX1
4	75050481	75050491	MA0913.1.Hoxd9
4	75050481	75050492	MA0594.1.Hoxa9
4	75050521	75050536	MA1105.1.GRHL2
4	75050523	75050535	MA0647.1.GRHL1
4	75050547	75050558	MA0715.1.PROP1
4	75050549	75050555	MA0151.1.Arid3a
4	75050550	75050564	MA0790.1.POU4F1
4	75050550	75050566	MA0683.1.POU4F2
4	75050554	75050560	MA0151.1.Arid3a
4	75050556	75050570	MA0489.1.JUN(var.2)
4	75050556	75050571	MA0046.2.HNF1A
4	75050558	75050569	MA0462.1.BATF::JUN
4	75050681	75050694	MA0778.1.NFKB2
4	75050697	75050712	MA0497.1.MEF2C
4	75050699	75050711	MA0660.1.MEF2B
4	75050706	75050718	MA1125.1.ZNF384
4	75050707	75050719	MA1125.1.ZNF384
4	75050708	75050720	MA1125.1.ZNF384
4	75050709	75050721	MA1125.1.ZNF384
4	75056436	75056449	MA0135.1.Lhx3
4	75056440	75056457	MA0910.1.Hoxd8
4	75056487	75056502	MA0148.3.FOXA1
4	75056491	75056503	MA0047.2.Foxa2
4	75056503	75056516	MA0485.1.Hoxc9
4	75056504	75056515	MA0594.1.Hoxa9
4	75056506	75056521	MA0046.2.HNF1A
4	75056508	75056518	MA0038.1.Gfi1
4	75058067	75058083	MA0868.1.SOX8
4	75058076	75058088	MA0041.1.Foxd3
4	75058184	75058198	MA0790.1.POU4F1
4	75058186	75058196	MA0793.1.POU6F2
4	75058197	75058211	MA0790.1.POU4F1
4	75058197	75058213	MA0791.1.POU4F3
4	75068962	75068974	MA0797.1.TGIF2
4	75072376	75072389	MA0507.1.POU2F2
4	75072404	75072414	MA0508.2.PRDM1
4	75089655	75089669	MA0154.3.EBF1
4	75089671	75089683	MA0043.2.HLF
4	75089672	75089683	MA0102.3.CEBPA
4	75089682	75089692	MA0109.1.HLTF
4	75094345	75094359	MA0119.1.NFIC::TLX1
4	75094351	75094361	MA0670.1.NFIA
4	75094352	75094361	MA0739.1.Hic1
4	75094539	75094546	MA0164.1.Nr2e3
4	75094600	75094619	MA0139.1.CTCF
4	75094604	75094618	MA1102.1.CTCFL
4	75096721	75096729	MA0067.1.Pax2
4	75096732	75096744	MA0797.1.TGIF2
4	75096772	75096778	MA0089.1.MAFG::NFE2L1
4	75096813	75096824	MA0102.3.CEBPA
4	75096883	75096903	MA0804.1.TBX19
4	75096895	75096906	MA0465.1.CDX2
4	75096897	75096906	MA0878.1.CDX1
4	75096897	75096907	MA0905.1.HOXC10
4	75110051	75110063	MA1130.1.FOSL2::JUN
4	75110051	75110064	MA1141.1.FOS::JUND
4	75110052	75110063	MA0476.1.FOS
4	75133819	75133832	MA1128.1.FOSL1::JUN
4	75133820	75133830	MA1132.1.JUN::JUNB
4	75133820	75133831	MA0476.1.FOS
4	75148681	75148695	MA0523.1.TCF7L2
4	75148681	75148696	MA0768.1.LEF1
4	75148688	75148703	MA0484.1.HNF4G
4	75148689	75148705	MA0114.3.Hnf4a
4	75148720	75148732	MA0041.1.Foxd3
4	75148724	75148736	MA0041.1.Foxd3
4	75153139	75153153	MA0080.4.SPI1
4	75153157	75153168	MA0462.1.BATF::JUN
4	75153158	75153169	MA0490.1.JUNB
4	75153158	75153171	MA1128.1.FOSL1::JUN
4	75153159	75153169	MA1132.1.JUN::JUNB
4	75153160	75153169	MA0655.1.JDP2
4	75153160	75153175	MA0501.1.MAF::NFE2
4	75153190	75153201	MA0478.1.FOSL2
4	75170061	75170074	MA1104.1.GATA6
4	75170064	75170072	MA0037.3.GATA3
4	75173944	75173961	MA0727.1.NR3C2
4	75177380	75177387	MA0847.1.FOXD2
4	75177380	75177388	MA0613.1.FOXG1
4	75177389	75177404	MA0866.1.SOX21
4	75177535	75177547	MA0785.1.POU2F1
4	75177535	75177548	MA0788.1.POU3F3
4	75177535	75177549	MA0784.1.POU1F1
4	75177536	75177548	MA0787.1.POU3F2
4	75177537	75177546	MA0789.1.POU3F4
4	75177541	75177549	MA0704.1.Lhx4
4	75194257	75194273	MA0867.1.SOX4
4	75194258	75194273	MA0866.1.SOX21
4	75194262	75194279	MA1114.1.PBX3
4	75208882	75208899	MA0858.1.Rarb(var.2)
4	75208889	75208901	MA1133.1.JUN::JUNB(var.2)
4	75208889	75208905	MA1126.1.FOS::JUN(var.2)
4	75208894	75208911	MA0779.1.PAX1
4	75208904	75208921	MA0629.1.Rhox11
4	75208936	75208951	MA0520.1.Stat6
4	75216474	75216489	MA0142.1.Pou5f1::Sox2
4	75216477	75216493	MA0627.1.Pou2f3
4	75216478	75216490	MA0785.1.POU2F1
4	75216478	75216491	MA0788.1.POU3F3
4	75216478	75216492	MA0784.1.POU1F1
4	75216479	75216490	MA1115.1.POU5F1
4	75216479	75216491	MA0787.1.POU3F2
4	75216480	75216489	MA0789.1.POU3F4
4	75222073	75222088	MA0108.2.TBP
4	75222090	75222102	MA0773.1.MEF2D
4	75222091	75222106	MA0108.2.TBP
4	75230455	75230470	MA0728.1.Nr2f6(var.2)
4	75230957	75230972	MA0516.1.SP2
4	75231168	75231186	MA0525.2.TP63
4	75236547	75236558	MA0480.1.Foxo1
4	75236743	75236762	MA0139.1.CTCF
4	75241513	75241526	MA1109.1.NEUROD1
4	75241524	75241530	MA0089.1.MAFG::NFE2L1
4	75241555	75241568	MA1107.1.KLF9
4	75241555	75241570	MA0742.1.Klf12
4	75242582	75242592	MA0690.1.TBX21
4	75242582	75242593	MA0688.1.TBX2
4	75242582	75242595	MA0800.1.EOMES
4	75242583	75242591	MA0806.1.TBX4
4	75242583	75242593	MA0802.1.TBR1
4	75242585	75242601	MA1119.1.SIX2
4	75242589	75242600	MA1118.1.SIX1
4	75242636	75242649	MA0135.1.Lhx3
4	75242651	75242666	MA0497.1.MEF2C
4	75242655	75242672	MA0851.1.Foxj3
4	75242780	75242799	MA0139.1.CTCF
4	75242784	75242798	MA1102.1.CTCFL
4	75257873	75257879	MA0089.1.MAFG::NFE2L1
4	75263862	75263875	MA0771.1.HSF4
4	75263931	75263952	MA0050.2.IRF1
4	75263933	75263948	MA0517.1.STAT1::STAT2
4	75263937	75263958	MA0050.2.IRF1
4	75263939	75263954	MA0517.1.STAT1::STAT2
4	75264150	75264158	MA1153.1.Smad4
4	75264389	75264410	MA0050.2.IRF1
4	75264402	75264413	MA0035.3.Gata1
4	75264403	75264414	MA0482.1.Gata4
4	75264467	75264474	MA0498.2.MEIS1
4	75264467	75264475	MA0774.1.MEIS2
4	75264604	75264615	MA0480.1.Foxo1
4	75264607	75264619	MA0047.2.Foxa2
4	75264634	75264644	MA0670.1.NFIA
4	75266128	75266141	MA0513.1.SMAD2::SMAD3::SMAD4
4	75266134	75266144	MA0824.1.ID4
4	75271608	75271621	MA0153.2.HNF1B
4	75271609	75271626	MA0910.1.Hoxd8
4	75271611	75271617	MA0151.1.Arid3a
4	75271616	75271629	MA0788.1.POU3F3
4	75271652	75271664	MA0660.1.MEF2B
4	75271678	75271685	MA0087.1.Sox5
4	75325389	75325399	MA0625.1.NFATC3
4	75325390	75325397	MA0152.1.NFATC2
4	75325419	75325429	MA0514.1.Sox3
4	75346360	75346372	MA0773.1.MEF2D
4	75346374	75346385	MA0442.2.SOX10
4	75349427	75349434	MA0087.1.Sox5
4	75349456	75349477	MA0050.2.IRF1
4	75349457	75349472	MA0517.1.STAT1::STAT2
4	75368664	75368675	MA0102.3.CEBPA
4	75368732	75368753	MA0050.2.IRF1
4	75368744	75368754	MA0603.1.Arntl
4	75368745	75368754	MA0608.1.Creb3l2
4	75368746	75368754	MA0622.1.Mlxip
4	75368747	75368753	MA0004.1.Arnt
4	75368748	75368756	MA0801.1.MGA
4	75390120	75390141	MA0050.2.IRF1
4	75390136	75390147	MA0161.2.NFIC
4	75397766	75397781	MA1155.1.ZSCAN4
4	75403449	75403470	MA1418.1.IRF3
4	75409246	75409258	MA0787.1.POU3F2
4	75409433	75409448	MA0502.1.NFYB
4	75409495	75409516	MA0528.1.ZNF263
4	75425761	75425782	MA0495.2.MAFF
4	75425762	75425776	MA0489.1.JUN(var.2)
4	75425765	75425777	MA1130.1.FOSL2::JUN
4	75425765	75425778	MA1141.1.FOS::JUND
4	75425766	75425776	MA1135.1.FOSB::JUNB
4	75425766	75425777	MA0841.1.NFE2
4	75425766	75425778	MA1134.1.FOS::JUNB
4	75425766	75425780	MA1101.1.BACH2
4	75425767	75425777	MA0099.3.FOS::JUN
4	75425767	75425782	MA0501.1.MAF::NFE2
4	75425775	75425789	MA0523.1.TCF7L2
4	75425775	75425790	MA0768.1.LEF1
4	75425793	75425801	MA0766.1.GATA5
4	75494823	75494833	MA0670.1.NFIA
4	75507780	75507793	MA0513.1.SMAD2::SMAD3::SMAD4
4	75508016	75508031	MA0108.2.TBP
4	75508021	75508034	MA1104.1.GATA6
4	75508023	75508037	MA0029.1.Mecom
4	75522493	75522502	MA0676.1.Nr2e1
4	75531795	75531811	MA0857.1.Rarb
4	75531796	75531811	MA0728.1.Nr2f6(var.2)
4	75531796	75531814	MA0729.1.RARA
4	75531798	75531813	MA0505.1.Nr5a2
4	75531801	75531811	MA0071.1.RORA
4	75531801	75531812	MA0592.2.Esrra
4	75531802	75531812	MA0643.1.Esrrg
4	75531802	75531813	MA0141.3.ESRRB
4	75531804	75531812	MA0160.1.NR4A2
4	75548516	75548525	MA0077.1.SOX9
4	75550568	75550579	MA0610.1.DMRT3
4	75550590	75550605	MA0497.1.MEF2C
4	75550594	75550610	MA0912.1.Hoxd3
4	75550596	75550609	MA0135.1.Lhx3
4	75550596	75550613	MA0910.1.Hoxd8
4	75550597	75550608	MA0621.1.mix-a
4	75550598	75550608	MA0628.1.POU6F1
4	75550601	75550613	MA0041.1.Foxd3
4	75550607	75550622	MA0520.1.Stat6
4	75560049	75560060	MA0610.1.DMRT3
4	75560055	75560071	MA0627.1.Pou2f3
4	75560056	75560068	MA0785.1.POU2F1
4	75560057	75560069	MA0786.1.POU3F1
4	75560065	75560080	MA0497.1.MEF2C
4	75560067	75560079	MA0660.1.MEF2B
4	75560275	75560287	MA0019.1.Ddit3::Cebpa
4	75560409	75560423	MA0489.1.JUN(var.2)
4	75560411	75560422	MA0462.1.BATF::JUN
4	75560412	75560423	MA0490.1.JUNB
4	75560412	75560424	MA1130.1.FOSL2::JUN
4	75560412	75560425	MA1141.1.FOS::JUND
4	75560413	75560423	MA1135.1.FOSB::JUNB
4	75560413	75560424	MA0841.1.NFE2
4	75560413	75560425	MA1134.1.FOS::JUNB
4	75560414	75560423	MA0655.1.JDP2
4	75560414	75560424	MA0099.3.FOS::JUN
4	75571802	75571814	MA0785.1.POU2F1
4	75571803	75571814	MA1115.1.POU5F1
4	75571804	75571813	MA0789.1.POU3F4
4	75571886	75571901	MA0502.1.NFYB
4	75571911	75571922	MA0032.2.FOXC1
4	75571911	75571923	MA0846.1.FOXC2
4	75572099	75572111	MA0095.2.YY1
4	75572106	75572119	MA1100.1.ASCL1
4	75572149	75572160	MA0593.1.FOXP2
4	75572149	75572163	MA0772.1.IRF7
4	75572151	75572160	MA0084.1.SRY
4	75579911	75579924	MA1124.1.ZNF24
4	75579914	75579925	MA0713.1.PHOX2A
4	75579929	75579945	MA0868.1.SOX8
4	75579937	75579946	MA0077.1.SOX9
4	75581646	75581656	MA0508.2.PRDM1
4	75581697	75581707	MA0877.1.Barhl1
4	75581699	75581707	MA0125.1.Nobox
4	75584695	75584710	MA0504.1.NR2C2
4	75584696	75584710	MA0856.1.RXRG
4	75584956	75584969	MA0744.1.SCRT2
4	75584956	75584971	MA0743.1.SCRT1
4	75584963	75584977	MA0029.1.Mecom
4	75584968	75584982	MA0029.1.Mecom
4	75584970	75584985	MA0866.1.SOX21
4	75585008	75585018	MA0107.1.RELA
4	75586670	75586685	MA0517.1.STAT1::STAT2
4	75586790	75586803	MA1137.1.FOSL1::JUNB
4	75586791	75586797	MA0089.1.MAFG::NFE2L1
4	75586791	75586801	MA1135.1.FOSB::JUNB
4	75586792	75586801	MA0655.1.JDP2
4	75586792	75586808	MA0683.1.POU4F2
4	75588188	75588202	MA0679.1.ONECUT1
4	75588190	75588201	MA0845.1.FOXB1
4	75588190	75588202	MA0846.1.FOXC2
4	75588191	75588201	MA0755.1.CUX2
4	75610221	75610233	MA0047.2.Foxa2
4	75610300	75610316	MA0627.1.Pou2f3
4	75610301	75610313	MA0785.1.POU2F1
4	75610301	75610314	MA0788.1.POU3F3
4	75610301	75610315	MA0784.1.POU1F1
4	75610302	75610314	MA0787.1.POU3F2
4	75610303	75610312	MA0789.1.POU3F4
4	75612581	75612598	MA0631.1.Six3
4	75612619	75612629	MA0109.1.HLTF
4	75612622	75612632	MA1152.1.SOX15
4	75613887	75613896	MA0745.1.SNAI2
4	75613887	75613897	MA0667.1.MYF6
4	75613905	75613917	MA0041.1.Foxd3
4	75634076	75634084	MA0143.3.Sox2
4	75634142	75634157	MA0517.1.STAT1::STAT2
4	75634170	75634186	MA0912.1.Hoxd3
4	75634171	75634182	MA0715.1.PROP1
4	75634173	75634184	MA0621.1.mix-a
4	75634174	75634184	MA0634.1.ALX3
4	75634175	75634183	MA0704.1.Lhx4
4	75651762	75651773	MA0060.3.NFYA
4	75651764	75651772	MA0611.1.Dux
4	75651769	75651775	MA0089.1.MAFG::NFE2L1
4	75659657	75659669	MA0647.1.GRHL1
4	75659763	75659773	MA0895.1.HMBOX1
4	75659840	75659852	MA0091.1.TAL1::TCF3
4	75659868	75659881	MA0507.1.POU2F2
4	75659879	75659894	MA0520.1.Stat6
4	75671014	75671023	MA0739.1.Hic1
4	75671028	75671038	MA0606.1.NFAT5
4	75671029	75671036	MA0152.1.NFATC2
4	75671096	75671106	MA0595.1.SREBF1
4	75671118	75671130	MA0769.1.Tcf7
4	75686653	75686665	MA0660.1.MEF2B
4	75686760	75686776	MA0683.1.POU4F2
4	75686762	75686774	MA0041.1.Foxd3
4	75686794	75686804	MA0109.1.HLTF
4	75686795	75686806	MA0035.3.Gata1
4	75686796	75686807	MA0482.1.Gata4
4	75707202	75707216	MA0679.1.ONECUT1
4	75707207	75707221	MA0790.1.POU4F1
4	75707207	75707223	MA0683.1.POU4F2
4	75707217	75707232	MA0046.2.HNF1A
4	75707514	75707524	MA0633.1.Twist2
4	75709532	75709539	MA0164.1.Nr2e3
4	75719267	75719278	MA0003.3.TFAP2A
4	75719272	75719285	MA1100.1.ASCL1
4	75719274	75719283	MA0745.1.SNAI2
4	75719274	75719285	MA0500.1.Myog
4	75719392	75719407	MA0504.1.NR2C2
4	75719393	75719407	MA0855.1.RXRB
4	75719899	75719909	MA0599.1.KLF5
4	75719899	75719910	MA0746.1.SP3
4	75719918	75719928	MA0595.1.SREBF1
4	75738459	75738470	MA0079.3.SP1
4	75738459	75738474	MA0516.1.SP2
4	75748562	75748576	MA0489.1.JUN(var.2)
4	75748565	75748576	MA0490.1.JUNB
4	75748565	75748577	MA1130.1.FOSL2::JUN
4	75748565	75748578	MA1137.1.FOSL1::JUNB
4	75748566	75748576	MA1135.1.FOSB::JUNB
4	75748566	75748577	MA0841.1.NFE2
4	75748566	75748578	MA1134.1.FOS::JUNB
4	75748567	75748576	MA0655.1.JDP2
4	75748567	75748577	MA0099.3.FOS::JUN
4	75748568	75748587	MA0494.1.Nr1h3::Rxra
4	75762283	75762296	MA0488.1.JUN
4	75762285	75762297	MA0639.1.DBP
4	75762287	75762298	MA0025.1.NFIL3
4	75765225	75765231	MA0151.1.Arid3a
4	75765237	75765245	MA0693.2.VDR
4	75781434	75781445	MA0899.1.HOXA10
4	75781434	75781446	MA0911.1.Hoxa11
4	75781435	75781444	MA0878.1.CDX1
4	75781435	75781445	MA0905.1.HOXC10
4	75781476	75781487	MA0610.1.DMRT3
4	75790632	75790646	MA1101.1.BACH2
4	75790668	75790684	MA0683.1.POU4F2
4	75790671	75790684	MA0485.1.Hoxc9
4	75790672	75790683	MA0594.1.Hoxa9
4	75790691	75790704	MA0616.1.Hes2
4	75790698	75790709	MA1115.1.POU5F1
4	75790702	75790710	MA0607.1.Bhlha15
4	75801353	75801364	MA0137.3.STAT1
4	75849086	75849096	MA0606.1.NFAT5
4	75858147	75858166	MA0139.1.CTCF
4	75858349	75858362	MA1100.1.ASCL1
4	75858351	75858361	MA0048.2.NHLH1
4	75858500	75858515	MA0516.1.SP2
4	75858504	75858515	MA0003.3.TFAP2A
4	75858583	75858595	MA0024.3.E2F1
4	75858595	75858607	MA0641.1.ELF4
4	75858794	75858810	MA0733.1.EGR4
4	75858795	75858809	MA0162.3.EGR1
4	75858821	75858836	MA0743.1.SCRT1
4	75858824	75858837	MA1109.1.NEUROD1
4	75858825	75858834	MA0745.1.SNAI2
4	75860040	75860051	MA0476.1.FOS
4	75863229	75863239	MA0071.1.RORA
4	75863229	75863240	MA0592.2.Esrra
4	75863230	75863240	MA0643.1.Esrrg
4	75863230	75863241	MA1111.1.NR2F2
4	75863232	75863240	MA0160.1.NR4A2
4	75863315	75863324	MA0084.1.SRY
4	75863317	75863328	MA1120.1.SOX13
4	75865911	75865923	MA0041.1.Foxd3
4	75866024	75866039	MA0148.3.FOXA1
4	75866025	75866036	MA0480.1.Foxo1
4	75866025	75866037	MA0041.1.Foxd3
4	75866028	75866040	MA0047.2.Foxa2
4	75897792	75897807	MA0142.1.Pou5f1::Sox2
4	75897793	75897810	MA0629.1.Rhox11
4	75897796	75897811	MA0497.1.MEF2C
4	75897798	75897810	MA0660.1.MEF2B
4	75897799	75897811	MA0481.2.FOXP1
4	75897853	75897869	MA0627.1.Pou2f3
4	75897856	75897871	MA0142.1.Pou5f1::Sox2
4	75897860	75897872	MA0785.1.POU2F1
4	75897861	75897872	MA1115.1.POU5F1
4	75897861	75897873	MA0787.1.POU3F2
4	75897862	75897871	MA0792.1.POU5F1B
4	75897872	75897883	MA0137.3.STAT1
4	75897878	75897889	MA0479.1.FOXH1
4	75906091	75906108	MA0910.1.Hoxd8
4	75906096	75906106	MA0635.1.BARHL2
4	75906104	75906115	MA0137.3.STAT1
4	75906104	75906118	MA0518.1.Stat4
4	75906106	75906116	MA1116.1.RBPJ
4	75906793	75906814	MA0138.2.REST
4	75906813	75906824	MA0478.1.FOSL2
4	75906857	75906875	MA1149.1.RARA::RXRG
4	75906858	75906875	MA0858.1.Rarb(var.2)
4	75906859	75906875	MA0857.1.Rarb
4	75906860	75906875	MA0728.1.Nr2f6(var.2)
4	75906860	75906876	MA0859.1.Rarg
4	75906862	75906877	MA0492.1.JUND(var.2)
4	75906863	75906876	MA0488.1.JUN
4	75906865	75906877	MA0018.3.CREB1
4	75908309	75908316	MA0081.1.SPIB
4	75921941	75921955	MA0652.1.IRF8
4	75921941	75921956	MA1419.1.IRF4
4	75921941	75921962	MA1418.1.IRF3
4	75921947	75921961	MA0756.1.ONECUT2
4	75931187	75931202	MA0866.1.SOX21
4	75931242	75931250	MA0693.2.VDR
4	75936961	75936975	MA0602.1.Arid5a
4	75949313	75949325	MA1125.1.ZNF384
4	75949393	75949403	MA0596.1.SREBF2
4	75949428	75949441	MA1121.1.TEAD2
4	75949571	75949587	MA0912.1.Hoxd3
4	75949575	75949585	MA0707.1.MNX1
4	75949576	75949584	MA0885.1.Dlx2
4	75963009	75963021	MA1125.1.ZNF384
4	75963011	75963023	MA0660.1.MEF2B
4	75963060	75963078	MA0149.1.EWSR1-FLI1
4	75963062	75963073	MA1127.1.FOSB::JUN
4	75963063	75963079	MA0912.1.Hoxd3
4	75963064	75963082	MA0149.1.EWSR1-FLI1
4	75963266	75963286	MA0073.1.RREB1
4	75963269	75963289	MA0073.1.RREB1
4	75963280	75963290	MA0824.1.ID4
4	75967189	75967205	MA0088.2.ZNF143
4	75967261	75967282	MA0050.2.IRF1
4	75967272	75967282	MA0625.1.NFATC3
4	75967273	75967280	MA0152.1.NFATC2
4	75967277	75967285	MA0880.1.Dlx3
4	75976327	75976338	MA0462.1.BATF::JUN
4	75976329	75976346	MA0851.1.Foxj3
4	75976331	75976342	MA0845.1.FOXB1
4	75976331	75976343	MA0846.1.FOXC2
4	75976334	75976342	MA0614.1.Foxj2
4	75980122	75980137	MA0148.3.FOXA1
4	75980123	75980135	MA0041.1.Foxd3
4	75983081	75983100	MA0139.1.CTCF
4	75983194	75983207	MA0778.1.NFKB2
4	75988082	75988096	MA0863.1.MTF1
4	76007151	76007163	MA1125.1.ZNF384
4	76007152	76007164	MA1125.1.ZNF384
4	76007153	76007165	MA1125.1.ZNF384
4	76007160	76007171	MA0715.1.PROP1
4	76007171	76007192	MA0495.2.MAFF
4	76007178	76007189	MA0713.1.PHOX2A
4	76017794	76017805	MA0003.3.TFAP2A
4	76017820	76017829	MA0084.1.SRY
4	76017825	76017836	MA0715.1.PROP1
4	76017828	76017838	MA0634.1.ALX3
4	76017829	76017837	MA0666.1.MSX1
4	76025245	76025258	MA1107.1.KLF9
4	76036526	76036537	MA0442.2.SOX10
4	76036534	76036545	MA0519.1.Stat5a::Stat5b
4	76036535	76036546	MA0137.3.STAT1
4	76036535	76036549	MA0518.1.Stat4
4	76059414	76059424	MA0879.1.Dlx1
4	76071908	76071923	MA0497.1.MEF2C
4	76076421	76076442	MA0050.2.IRF1
4	76076450	76076461	MA0480.1.Foxo1
4	76076455	76076462	MA0152.1.NFATC2
4	76076478	76076491	MA1121.1.TEAD2
4	76082302	76082311	MA0673.1.NKX2-8
4	76083795	76083806	MA0621.1.mix-a
4	76083796	76083806	MA0886.1.EMX2
4	76083797	76083805	MA0132.2.PDX1
4	76083798	76083806	MA0125.1.Nobox
4	76083904	76083916	MA0052.3.MEF2A
4	76083905	76083916	MA0601.1.Arid3b
4	76083919	76083929	MA1152.1.SOX15
4	76083926	76083935	MA0084.1.SRY
4	76097886	76097896	MA0109.1.HLTF
4	76097909	76097920	MA0002.2.RUNX1
4	76102730	76102740	MA0625.1.NFATC3
4	76102731	76102738	MA0152.1.NFATC2
4	76118032	76118040	MA1153.1.Smad4
4	76119415	76119432	MA0851.1.Foxj3
4	76119416	76119427	MA1115.1.POU5F1
4	76119417	76119428	MA0032.2.FOXC1
4	76119417	76119429	MA0846.1.FOXC2
4	76119418	76119430	MA0481.2.FOXP1
4	76119422	76119435	MA0744.1.SCRT2
4	76119443	76119463	MA0073.1.RREB1
4	76128394	76128402	MA0605.1.Atf3
4	76139689	76139700	MA0715.1.PROP1
4	76164064	76164076	MA1125.1.ZNF384
4	76164065	76164077	MA1125.1.ZNF384
4	76164103	76164114	MA1120.1.SOX13
4	76168184	76168190	MA0130.1.ZNF354C
4	76168260	76168269	MA0124.2.Nkx3-1
4	76168261	76168269	MA0914.1.ISL2
4	76168298	76168311	MA0884.1.DUXA
4	76168299	76168310	MA0713.1.PHOX2A
4	76183056	76183069	MA1121.1.TEAD2
4	76183057	76183067	MA0090.2.TEAD1
4	76183058	76183066	MA0808.1.TEAD3
4	76190251	76190268	MA0851.1.Foxj3
4	76190253	76190264	MA0032.2.FOXC1
4	76190253	76190265	MA0846.1.FOXC2
4	76190254	76190266	MA0481.2.FOXP1
4	76190291	76190303	MA1125.1.ZNF384
4	76204421	76204433	MA0660.1.MEF2B
4	76211982	76211992	MA0780.1.PAX3
4	76212173	76212188	MA0046.2.HNF1A
4	76212182	76212193	MA0442.2.SOX10
4	76212204	76212222	MA0861.1.TP73
4	76215703	76215716	MA0507.1.POU2F2
4	76215709	76215722	MA0507.1.POU2F2
4	76215714	76215726	MA0769.1.Tcf7
4	76215781	76215795	MA0790.1.POU4F1
4	76215781	76215797	MA0683.1.POU4F2
4	76215871	76215881	MA0596.1.SREBF2
4	76215906	76215919	MA0872.1.TFAP2A(var.3)
4	76242696	76242706	MA0090.2.TEAD1
4	76242697	76242705	MA0808.1.TEAD3
4	76242729	76242738	MA0738.1.HIC2
4	76248963	76248977	MA0463.1.Bcl6
4	76248995	76249008	MA0833.1.ATF4
4	76249065	76249076	MA0102.3.CEBPA
4	76249074	76249089	MA0520.1.Stat6
4	76251890	76251900	MA0101.1.REL
4	76251929	76251938	MA0745.1.SNAI2
4	76252061	76252076	MA0520.1.Stat6
4	76256218	76256230	MA0095.2.YY1
4	76256313	76256331	MA0140.2.GATA1::TAL1
4	76259108	76259117	MA0511.2.RUNX2
4	76259108	76259118	MA0684.1.RUNX3
4	76259115	76259127	MA0769.1.Tcf7
4	76259126	76259137	MA0442.2.SOX10
4	76272048	76272057	MA0597.1.THAP1
4	76283598	76283612	MA0509.1.Rfx1
4	76283604	76283617	MA1100.1.ASCL1
4	76283606	76283617	MA0500.1.Myog
4	76283614	76283625	MA0059.1.MAX::MYC
4	76283614	76283626	MA0104.4.MYCN
4	76283765	76283777	MA1421.1.TCF7L1
4	76283767	76283779	MA0070.1.PBX1
4	76285427	76285438	MA0060.3.NFYA
4	76297351	76297367	MA0857.1.Rarb
4	76297352	76297368	MA0859.1.Rarg
4	76297356	76297370	MA0772.1.IRF7
4	76297361	76297370	MA0789.1.POU3F4
4	76309320	76309331	MA0610.1.DMRT3
4	76309335	76309344	MA0078.1.Sox17
4	76309378	76309390	MA1421.1.TCF7L1
4	76309378	76309392	MA0523.1.TCF7L2
4	76309378	76309393	MA0768.1.LEF1
4	76309380	76309391	MA0442.2.SOX10
4	76324334	76324348	MA0163.1.PLAG1
4	76324335	76324349	MA0163.1.PLAG1
4	76324342	76324353	MA0471.1.E2F6
4	76324348	76324364	MA0857.1.Rarb
4	76324349	76324364	MA0074.1.RXRA::VDR
4	76324349	76324365	MA0859.1.Rarg
4	76324349	76324367	MA0729.1.RARA
4	76334358	76334369	MA0621.1.mix-a
4	76334359	76334369	MA0886.1.EMX2
4	76334360	76334368	MA0701.1.LHX9
4	76334365	76334380	MA0492.1.JUND(var.2)
4	76334366	76334380	MA0029.1.Mecom
4	76344974	76344992	MA0729.1.RARA
4	76344980	76344990	MA1112.1.NR4A1
4	76344980	76344991	MA1111.1.NR2F2
4	76345913	76345923	MA0508.2.PRDM1
4	76345941	76345951	MA0057.1.MZF1(var.2)
4	76346186	76346198	MA1125.1.ZNF384
4	76346187	76346199	MA1125.1.ZNF384
4	76358081	76358095	MA0163.1.PLAG1
4	76358081	76358098	MA0860.1.Rarg(var.2)
4	76358082	76358101	MA0139.1.CTCF
4	76358086	76358100	MA1102.1.CTCFL
4	76379970	76379985	MA0517.1.STAT1::STAT2
4	76384201	76384212	MA0841.1.NFE2
4	76395934	76395941	MA0081.1.SPIB
4	76395966	76395976	MA0643.1.Esrrg
4	76396054	76396063	MA0724.1.VENTX
4	76396055	76396063	MA0875.1.BARX1
4	76396245	76396256	MA0480.1.Foxo1
4	76396246	76396261	MA0517.1.STAT1::STAT2
4	76396314	76396326	MA0734.1.GLI2
4	76396329	76396338	MA0739.1.Hic1
4	76396366	76396387	MA1418.1.IRF3
4	76396372	76396387	MA1419.1.IRF4
4	76396410	76396421	MA0519.1.Stat5a::Stat5b
4	76396411	76396422	MA0137.3.STAT1
4	76396595	76396609	MA0072.1.RORA(var.2)
4	76396596	76396608	MA1151.1.RORC
4	76396598	76396608	MA0071.1.RORA
4	76396598	76396609	MA1150.1.RORB
4	76396599	76396610	MA1111.1.NR2F2
4	76396599	76396612	MA0017.2.NR2F1
4	76411379	76411387	MA0862.1.GMEB2
4	76419872	76419882	MA0795.1.SMAD3
4	76419915	76419926	MA0519.1.Stat5a::Stat5b
4	76419916	76419930	MA0463.1.Bcl6
4	76419929	76419950	MA0495.2.MAFF
4	76419930	76419944	MA0489.1.JUN(var.2)
4	76419930	76419949	MA0496.2.MAFK
4	76419933	76419944	MA0490.1.JUNB
4	76419934	76419945	MA0491.1.JUND
4	76419934	76419948	MA1101.1.BACH2
4	76419945	76419958	MA0833.1.ATF4
4	76419949	76419960	MA0102.3.CEBPA
4	76419958	76419965	MA0063.1.Nkx2-5
4	76420095	76420106	MA0601.1.Arid3b
4	76420098	76420111	MA0507.1.POU2F2
4	76422554	76422566	MA0070.1.PBX1
4	76422555	76422566	MA0060.3.NFYA
4	76422557	76422565	MA0611.1.Dux
4	76422572	76422587	MA0502.1.NFYB
4	76422577	76422588	MA0060.3.NFYA
4	76422579	76422589	MA0038.1.Gfi1
4	76422580	76422591	MA0483.1.Gfi1b
4	76422610	76422619	MA0619.1.LIN54
4	76422682	76422690	MA0143.3.Sox2
4	76422682	76422692	MA0514.1.Sox3
4	76422691	76422704	MA0485.1.Hoxc9
4	76422692	76422703	MA0594.1.Hoxa9
4	76422708	76422719	MA0059.1.MAX::MYC
4	76427643	76427664	MA0528.1.ZNF263
4	76437481	76437491	MA0667.1.MYF6
4	76437763	76437773	MA1152.1.SOX15
4	76437765	76437776	MA0610.1.DMRT3
4	76437813	76437827	MA0687.1.SPIC
4	76437817	76437824	MA0081.1.SPIB
4	76437818	76437830	MA1125.1.ZNF384
4	76437823	76437835	MA0817.1.BHLHE23
4	76437824	76437834	MA0623.1.Neurog1
4	76437984	76437992	MA0160.1.NR4A2
4	76437991	76438002	MA1110.1.NR1H4
4	76438005	76438014	MA0671.1.NFIX
4	76438060	76438070	MA0691.1.TFAP4
4	76439545	76439556	MA0039.3.KLF4
4	76439617	76439633	MA0526.2.USF2
4	76439617	76439635	MA0620.2.MITF
4	76439620	76439630	MA0603.1.Arntl
4	76439620	76439631	MA0059.1.MAX::MYC
4	76439621	76439631	MA0058.3.MAX
4	76439621	76439632	MA0093.2.USF1
4	76439622	76439630	MA0617.1.Id2
4	76439623	76439629	MA0004.1.Arnt
4	76439623	76439631	MA0831.2.TFE3
4	76439642	76439653	MA0076.2.ELK4
4	76439665	76439678	MA0640.1.ELF3
4	76439666	76439677	MA0136.2.ELF5
4	76439666	76439679	MA0750.2.ZBTB7A
4	76439667	76439677	MA0645.1.ETV6
4	76439668	76439679	MA0062.2.Gabpa
4	76439747	76439758	MA0480.1.Foxo1
4	76439752	76439764	MA0865.1.E2F8
4	76439839	76439846	MA0081.1.SPIB
4	76440575	76440589	MA0772.1.IRF7
4	76440576	76440594	MA0051.1.IRF2
4	76440587	76440598	MA1117.1.RELB
4	76444579	76444588	MA0078.1.Sox17
4	76444597	76444607	MA0633.1.Twist2
4	76444598	76444606	MA0607.1.Bhlha15
4	76444601	76444612	MA0845.1.FOXB1
4	76461261	76461272	MA0480.1.Foxo1
4	76464685	76464701	MA0912.1.Hoxd3
4	76464686	76464703	MA0898.1.Hmx3
4	76464689	76464699	MA0893.1.GSX2
4	76464689	76464700	MA0899.1.HOXA10
4	76464690	76464698	MA0666.1.MSX1
4	76464690	76464700	MA0913.1.Hoxd9
4	76464693	76464699	MA0151.1.Arid3a
4	76464733	76464743	MA0836.1.CEBPD
4	76464733	76464744	MA0102.3.CEBPA
4	76464744	76464756	MA0817.1.BHLHE23
4	76464745	76464755	MA0826.1.OLIG1
4	76468130	76468141	MA0476.1.FOS
4	76468172	76468186	MA0030.1.FOXF2
4	76468174	76468188	MA0852.2.FOXK1
4	76468177	76468184	MA0847.1.FOXD2
4	76468201	76468215	MA0835.1.BATF3
4	76468201	76468216	MA1145.1.FOSL2::JUND(var.2)
4	76468202	76468213	MA1127.1.FOSB::JUN
4	76468202	76468214	MA1139.1.FOSL2::JUNB(var.2)
4	76468202	76468218	MA1126.1.FOS::JUN(var.2)
4	76468203	76468213	MA1136.1.FOSB::JUNB(var.2)
4	76468233	76468245	MA0785.1.POU2F1
4	76468244	76468250	MA0130.1.ZNF354C
4	76471163	76471169	MA0006.1.Ahr::Arnt
4	76480025	76480034	MA0878.1.CDX1
4	76480025	76480035	MA0913.1.Hoxd9
4	76480026	76480038	MA1125.1.ZNF384
4	76480027	76480039	MA1125.1.ZNF384
4	76480030	76480044	MA0772.1.IRF7
4	76480074	76480092	MA0729.1.RARA
4	76480111	76480127	MA0083.3.SRF
4	76480832	76480840	MA0719.1.RHOXF1
4	76481026	76481039	MA1104.1.GATA6
4	76481101	76481112	MA0519.1.Stat5a::Stat5b
4	76481102	76481113	MA0137.3.STAT1
4	76481102	76481116	MA0518.1.Stat4
4	76481131	76481141	MA0092.1.Hand1::Tcf3
4	76481135	76481145	MA0101.1.REL
4	76481164	76481173	MA0511.2.RUNX2
4	76481223	76481237	MA0489.1.JUN(var.2)
4	76481224	76481239	MA0150.2.Nfe2l2
4	76481225	76481240	MA0591.1.Bach1::Mafk
4	76481226	76481237	MA0490.1.JUNB
4	76481226	76481238	MA1130.1.FOSL2::JUN
4	76481226	76481239	MA1141.1.FOS::JUND
4	76481227	76481237	MA1135.1.FOSB::JUNB
4	76481227	76481238	MA0841.1.NFE2
4	76481227	76481239	MA1134.1.FOS::JUNB
4	76481227	76481241	MA1101.1.BACH2
4	76481228	76481237	MA0655.1.JDP2
4	76481228	76481238	MA0099.3.FOS::JUN
4	76481228	76481243	MA0501.1.MAF::NFE2
4	76495554	76495566	MA0660.1.MEF2B
4	76495555	76495566	MA0601.1.Arid3b
4	76495634	76495647	MA0507.1.POU2F2
4	76495665	76495674	MA0714.1.PITX3
4	76495665	76495675	MA0648.1.GSC
4	76495666	76495674	MA0682.1.Pitx1
4	76498747	76498762	MA0870.1.Sox1
4	76498776	76498795	MA0139.1.CTCF
4	76498780	76498794	MA1102.1.CTCFL
4	76498784	76498797	MA0778.1.NFKB2
4	76499043	76499054	MA0161.2.NFIC
4	76499102	76499120	MA1148.1.PPARA::RXRA
4	76499109	76499121	MA0018.3.CREB1
4	76499110	76499123	MA0017.2.NR2F1
4	76500484	76500496	MA0773.1.MEF2D
4	76500503	76500515	MA0041.1.Foxd3
4	76505708	76505723	MA0497.1.MEF2C
4	76505710	76505722	MA0660.1.MEF2B
4	76505717	76505729	MA1125.1.ZNF384
4	76505741	76505757	MA0009.2.T
4	76505746	76505756	MA0823.1.HEY1
4	76505748	76505754	MA0004.1.Arnt
4	76523694	76523712	MA0149.1.EWSR1-FLI1
4	76523732	76523742	MA0508.2.PRDM1
4	76523744	76523754	MA0684.1.RUNX3
4	76527496	76527507	MA0111.1.Spz1
4	76530708	76530725	MA0752.1.ZNF410
4	76530728	76530742	MA0679.1.ONECUT1
4	76530731	76530741	MA0755.1.CUX2
4	76530964	76530980	MA0627.1.Pou2f3
4	76530965	76530977	MA0785.1.POU2F1
4	76530965	76530978	MA0788.1.POU3F3
4	76530965	76530979	MA0784.1.POU1F1
4	76530966	76530977	MA1115.1.POU5F1
4	76530966	76530978	MA0787.1.POU3F2
4	76530967	76530976	MA0789.1.POU3F4
4	76530967	76530978	MA0845.1.FOXB1
4	76532418	76532432	MA0839.1.CREB3L1
4	76537872	76537882	MA1152.1.SOX15
4	76537874	76537881	MA0087.1.Sox5
4	76540812	76540827	MA0653.1.IRF9
4	76540813	76540827	MA0772.1.IRF7
4	76540813	76540828	MA1419.1.IRF4
4	76540819	76540833	MA0772.1.IRF7
4	76546308	76546319	MA0111.1.Spz1
4	76548382	76548395	MA0813.1.TFAP2B(var.3)
4	76552116	76552129	MA0513.1.SMAD2::SMAD3::SMAD4
4	76552122	76552132	MA0824.1.ID4
4	76552164	76552174	MA0829.1.Srebf1(var.2)
4	76552171	76552186	MA0728.1.Nr2f6(var.2)
4	76552171	76552187	MA0859.1.Rarg
4	76552330	76552344	MA0029.1.Mecom
4	76555533	76555548	MA0504.1.NR2C2
4	76555534	76555552	MA1149.1.RARA::RXRG
4	76555535	76555550	MA0258.2.ESR2
4	76555535	76555552	MA0858.1.Rarb(var.2)
4	76555704	76555716	MA0155.1.INSM1
4	76555777	76555787	MA0636.1.BHLHE41
4	76555792	76555806	MA0119.1.NFIC::TLX1
4	76555798	76555813	MA1147.1.NR4A2::RXRA
4	76555805	76555822	MA0685.1.SP4
4	76555807	76555821	MA0740.1.KLF14
4	76555808	76555818	MA0599.1.KLF5
4	76555808	76555819	MA0746.1.SP3
4	76555808	76555820	MA0747.1.SP8
4	76555808	76555823	MA0516.1.SP2
4	76557474	76557492	MA1148.1.PPARA::RXRA
4	76557476	76557491	MA0065.2.Pparg::Rxra
4	76557476	76557493	MA0115.1.NR1H2::RXRA
4	76557477	76557491	MA0512.2.Rxra
4	76557484	76557501	MA0910.1.Hoxd8
4	76557490	76557496	MA0151.1.Arid3a
4	76562612	76562623	MA0741.1.KLF16
4	76562612	76562624	MA0747.1.SP8
4	76562973	76562994	MA0050.2.IRF1
4	76563027	76563038	MA0482.1.Gata4
4	76563065	76563081	MA0904.1.Hoxb5
4	76563067	76563077	MA0890.1.GBX2
4	76563068	76563076	MA0666.1.MSX1
4	76563072	76563084	MA1125.1.ZNF384
4	76563073	76563085	MA1125.1.ZNF384
4	76564633	76564648	MA0046.2.HNF1A
4	76564634	76564647	MA0153.2.HNF1B
4	76564656	76564677	MA0050.2.IRF1
4	76564687	76564698	MA1120.1.SOX13
4	76564861	76564873	MA0018.3.CREB1
4	76565129	76565135	MA0151.1.Arid3a
4	76565493	76565504	MA0483.1.Gfi1b
4	76567507	76567517	MA0606.1.NFAT5
4	76567522	76567528	MA0089.1.MAFG::NFE2L1
4	76568192	76568204	MA1125.1.ZNF384
4	76568194	76568206	MA0773.1.MEF2D
4	76568260	76568274	MA0687.1.SPIC
4	76568264	76568280	MA0857.1.Rarb
4	76568265	76568280	MA0728.1.Nr2f6(var.2)
4	76568265	76568281	MA0859.1.Rarg
4	76569431	76569446	MA0065.2.Pparg::Rxra
4	76569438	76569447	MA0676.1.Nr2e1
4	76569484	76569496	MA0865.1.E2F8
4	76569505	76569516	MA0079.3.SP1
4	76569505	76569520	MA0516.1.SP2
4	76569509	76569520	MA0079.3.SP1
4	76569544	76569558	MA0029.1.Mecom
4	76569547	76569561	MA0030.1.FOXF2
4	76569547	76569564	MA0851.1.Foxj3
4	76569549	76569560	MA0032.2.FOXC1
4	76569549	76569561	MA0846.1.FOXC2
4	76571095	76571113	MA0657.1.KLF13
4	76571096	76571110	MA0740.1.KLF14
4	76571097	76571109	MA0747.1.SP8
4	76575451	76575466	MA0497.1.MEF2C
4	76575453	76575465	MA0660.1.MEF2B
4	76575482	76575494	MA0821.1.HES5
4	76575482	76575498	MA0009.2.T
4	76576038	76576049	MA0003.3.TFAP2A
4	76579524	76579541	MA0851.1.Foxj3
4	76580269	76580282	MA0744.1.SCRT2
4	76580269	76580284	MA1105.1.GRHL2
4	76580271	76580283	MA0647.1.GRHL1
4	76580337	76580348	MA0002.2.RUNX1
4	76580341	76580352	MA0111.1.Spz1
4	76580353	76580374	MA0050.2.IRF1
4	76580359	76580369	MA0514.1.Sox3
4	76580361	76580376	MA0517.1.STAT1::STAT2
4	76580866	76580876	MA0508.2.PRDM1
4	76580899	76580910	MA0842.1.NRL
4	76580945	76580956	MA1127.1.FOSB::JUN
4	76580946	76580956	MA1140.1.JUNB(var.2)
4	76580947	76580955	MA0862.1.GMEB2
4	76581230	76581240	MA0596.1.SREBF2
4	76581230	76581243	MA0800.1.EOMES
4	76581231	76581239	MA0801.1.MGA
4	76581414	76581420	MA0130.1.ZNF354C
4	76581419	76581433	MA0146.2.Zfx
4	76581948	76581959	MA0025.1.NFIL3
4	76582898	76582913	MA0142.1.Pou5f1::Sox2
4	76582920	76582941	MA0528.1.ZNF263
4	76582922	76582933	MA0471.1.E2F6
4	76582926	76582937	MA0471.1.E2F6
4	76582948	76582963	MA0501.1.MAF::NFE2
4	76583008	76583022	MA0602.1.Arid5a
4	76583011	76583024	MA0135.1.Lhx3
4	76586551	76586557	MA0130.1.ZNF354C
4	76586552	76586562	MA0824.1.ID4
4	76586552	76586563	MA0103.3.ZEB1
4	76586552	76586565	MA0499.1.Myod1
4	76586586	76586603	MA1114.1.PBX3
4	76586639	76586652	MA1100.1.ASCL1
4	76586641	76586651	MA0816.1.Ascl2
4	76586641	76586652	MA0103.3.ZEB1
4	76586641	76586654	MA0499.1.Myod1
4	76586656	76586677	MA0050.2.IRF1
4	76586657	76586669	MA0041.1.Foxd3
4	76586657	76586678	MA0050.2.IRF1
4	76586658	76586673	MA0517.1.STAT1::STAT2
4	76586661	76586673	MA0041.1.Foxd3
4	76586676	76586687	MA0681.1.Phox2b
4	76587337	76587352	MA0866.1.SOX21
4	76587351	76587359	MA0158.1.HOXA5
4	76587353	76587367	MA0784.1.POU1F1
4	76587354	76587366	MA0787.1.POU3F2
4	76587455	76587467	MA0019.1.Ddit3::Cebpa
4	76590253	76590264	MA1111.1.NR2F2
4	76590256	76590266	MA0793.1.POU6F2
4	76590257	76590267	MA0707.1.MNX1
4	76590257	76590268	MA0899.1.HOXA10
4	76590257	76590269	MA0911.1.Hoxa11
4	76590258	76590266	MA0674.1.NKX6-1
4	76590258	76590268	MA0913.1.Hoxd9
4	76590261	76590267	MA0151.1.Arid3a
4	76590274	76590285	MA0480.1.Foxo1
4	76590332	76590344	MA0043.2.HLF
4	76590334	76590345	MA0025.1.NFIL3
4	76590342	76590356	MA0489.1.JUN(var.2)
4	76590345	76590356	MA0490.1.JUNB
4	76590345	76590357	MA1130.1.FOSL2::JUN
4	76590345	76590358	MA1137.1.FOSL1::JUNB
4	76590346	76590356	MA1135.1.FOSB::JUNB
4	76590346	76590357	MA0841.1.NFE2
4	76590346	76590358	MA1134.1.FOS::JUNB
4	76590347	76590356	MA0655.1.JDP2
4	76590347	76590357	MA0099.3.FOS::JUN
4	76591523	76591532	MA0789.1.POU3F4
4	76591531	76591542	MA0907.1.HOXC13
4	76591539	76591553	MA0852.2.FOXK1
4	76591653	76591663	MA0893.1.GSX2
4	76591654	76591662	MA0027.2.EN1
4	76591692	76591706	MA0489.1.JUN(var.2)
4	76591695	76591706	MA0490.1.JUNB
4	76591696	76591706	MA1135.1.FOSB::JUNB
4	76591766	76591777	MA0594.1.Hoxa9
4	76591773	76591784	MA0059.1.MAX::MYC
4	76591791	76591804	MA0640.1.ELF3
4	76591807	76591816	MA0792.1.POU5F1B
4	76591812	76591826	MA0687.1.SPIC
4	76591839	76591853	MA0790.1.POU4F1
4	76591839	76591855	MA0791.1.POU4F3
4	76592218	76592232	MA0602.1.Arid5a
4	76592230	76592244	MA0163.1.PLAG1
4	76592304	76592316	MA1125.1.ZNF384
4	76592313	76592325	MA1125.1.ZNF384
4	76592420	76592432	MA0095.2.YY1
4	76592468	76592480	MA1125.1.ZNF384
4	76592469	76592481	MA1125.1.ZNF384
4	76592470	76592482	MA1125.1.ZNF384
4	76592471	76592483	MA1125.1.ZNF384
4	76592472	76592484	MA1125.1.ZNF384
4	76592473	76592485	MA1125.1.ZNF384
4	76592474	76592486	MA1125.1.ZNF384
4	76592475	76592487	MA1125.1.ZNF384
4	76592476	76592488	MA1125.1.ZNF384
4	76592477	76592489	MA1125.1.ZNF384
4	76592478	76592490	MA1125.1.ZNF384
4	76592479	76592491	MA1125.1.ZNF384
4	76593025	76593036	MA0039.3.KLF4
4	76593025	76593041	MA0733.1.EGR4
4	76593035	76593044	MA0673.1.NKX2-8
4	76593103	76593114	MA0040.1.Foxq1
4	76593409	76593428	MA0494.1.Nr1h3::Rxra
4	76593420	76593430	MA0109.1.HLTF
4	76593437	76593448	MA0102.3.CEBPA
4	76593466	76593481	MA0517.1.STAT1::STAT2
4	76593527	76593537	MA1152.1.SOX15
4	76593528	76593539	MA0480.1.Foxo1
4	76594119	76594130	MA1117.1.RELB
4	76594157	76594169	MA0019.1.Ddit3::Cebpa
4	76594194	76594205	MA0715.1.PROP1
4	76594384	76594394	MA0818.1.BHLHE22
4	76594388	76594396	MA0693.2.VDR
4	76594432	76594438	MA0089.1.MAFG::NFE2L1
4	76594554	76594563	MA0124.2.Nkx3-1
4	76594554	76594564	MA0672.1.NKX2-3
4	76594555	76594563	MA0914.1.ISL2
4	76594555	76594564	MA0673.1.NKX2-8
4	76595311	76595322	MA1111.1.NR2F2
4	76595318	76595328	MA0767.1.GCM2
4	76595318	76595329	MA0646.1.GCM1
4	76595986	76595996	MA0100.3.MYB
4	76596151	76596166	MA0497.1.MEF2C
4	76596386	76596394	MA0693.2.VDR
4	76597052	76597068	MA0857.1.Rarb
4	76597053	76597068	MA0728.1.Nr2f6(var.2)
4	76597053	76597069	MA0859.1.Rarg
4	76597053	76597071	MA0729.1.RARA
4	76597087	76597098	MA0003.3.TFAP2A
4	76597898	76597908	MA0753.1.ZNF740
4	76597900	76597913	MA0813.1.TFAP2B(var.3)
4	76598204	76598211	MA0081.1.SPIB
4	76598258	76598269	MA1120.1.SOX13
4	76598367	76598380	MA0813.1.TFAP2B(var.3)
4	76598570	76598578	MA0259.1.ARNT::HIF1A
4	76598609	76598620	MA0746.1.SP3
4	76598609	76598621	MA0747.1.SP8
4	76598609	76598624	MA0516.1.SP2
4	76598610	76598625	MA0732.1.EGR3
4	76598783	76598796	MA0750.2.ZBTB7A
4	76598784	76598794	MA0028.2.ELK1
4	76598785	76598796	MA0062.2.Gabpa
4	76598805	76598813	MA0037.3.GATA3
4	76598820	76598837	MA0615.1.Gmeb1
4	76598821	76598835	MA0638.1.CREB3
4	76598821	76598836	MA1145.1.FOSL2::JUND(var.2)
4	76598822	76598832	MA0609.1.Crem
4	76598822	76598833	MA1127.1.FOSB::JUN
4	76598822	76598834	MA0840.1.Creb5
4	76598823	76598833	MA1140.1.JUNB(var.2)
4	76599582	76599596	MA0029.1.Mecom
4	76603878	76603887	MA0619.1.LIN54
4	76605133	76605147	MA0080.4.SPI1
4	76605136	76605147	MA0136.2.ELF5
4	76605137	76605144	MA0081.1.SPIB
4	76606112	76606125	MA1121.1.TEAD2
4	76606113	76606123	MA0090.2.TEAD1
4	76606114	76606122	MA0808.1.TEAD3
4	76606118	76606132	MA0509.1.Rfx1
4	76606801	76606810	MA0745.1.SNAI2
4	76607221	76607236	MA0046.2.HNF1A
4	76607252	76607259	MA0081.1.SPIB
4	76607294	76607304	MA0508.2.PRDM1
4	76607327	76607338	MA0478.1.FOSL2
4	76608293	76608303	MA0625.1.NFATC3
4	76608294	76608301	MA0152.1.NFATC2
4	76608296	76608311	MA0732.1.EGR3
4	76608296	76608312	MA0733.1.EGR4
4	76608298	76608309	MA0472.2.EGR2
4	76608336	76608346	MA0795.1.SMAD3
4	76608363	76608377	MA0119.1.NFIC::TLX1
4	76608364	76608378	MA0509.1.Rfx1
4	76609453	76609465	MA0821.1.HES5
4	76611055	76611069	MA0030.1.FOXF2
4	76611055	76611072	MA0851.1.Foxj3
4	76611057	76611071	MA0852.2.FOXK1
4	76611058	76611069	MA1103.1.FOXK2
4	76611060	76611067	MA0847.1.FOXD2
4	76611060	76611068	MA0614.1.Foxj2
4	76611252	76611264	MA0047.2.Foxa2
4	76611261	76611276	MA0866.1.SOX21
4	76611303	76611315	MA0785.1.POU2F1
4	76611303	76611316	MA0788.1.POU3F3
4	76611304	76611316	MA0787.1.POU3F2
4	76611305	76611314	MA0792.1.POU5F1B
4	76611306	76611315	MA0619.1.LIN54
4	76611311	76611322	MA0040.1.Foxq1
4	76611311	76611323	MA0041.1.Foxd3
4	76611312	76611319	MA0087.1.Sox5
4	76611330	76611341	MA0601.1.Arid3b
4	76611367	76611377	MA0625.1.NFATC3
4	76611368	76611375	MA0152.1.NFATC2
4	76611576	76611583	MA0081.1.SPIB
4	76611576	76611586	MA0645.1.ETV6
4	76611580	76611594	MA0080.4.SPI1
4	76611584	76611590	MA0056.1.MZF1
4	76611647	76611658	MA0592.2.Esrra
4	76615057	76615073	MA0857.1.Rarb
4	76615058	76615073	MA0484.1.HNF4G
4	76615059	76615073	MA0512.2.Rxra
4	76615059	76615075	MA0114.3.Hnf4a
4	76615065	76615077	MA0769.1.Tcf7
4	76615065	76615079	MA0523.1.TCF7L2
4	76615065	76615080	MA0768.1.LEF1
4	76615066	76615082	MA0859.1.Rarg
4	76615082	76615092	MA0780.1.PAX3
4	76621273	76621282	MA0124.2.Nkx3-1
4	76621372	76621384	MA0155.1.INSM1
4	76621530	76621538	MA1153.1.Smad4
4	76621530	76621540	MA0092.1.Hand1::Tcf3
4	76623936	76623951	MA1146.1.NR1A4::RXRA
4	76623950	76623967	MA0781.1.PAX9
4	76624017	76624027	MA0816.1.Ascl2
4	76624017	76624028	MA0500.1.Myog
4	76624247	76624257	MA0508.2.PRDM1
4	76624252	76624263	MA0479.1.FOXH1
4	76624549	76624558	MA0714.1.PITX3
4	76624549	76624559	MA0648.1.GSC
4	76624550	76624558	MA0719.1.RHOXF1
4	76624590	76624600	MA0625.1.NFATC3
4	76624595	76624604	MA0077.1.SOX9
4	76624762	76624778	MA0867.1.SOX4
4	76624763	76624778	MA0866.1.SOX21
4	76628648	76628660	MA0047.2.Foxa2
4	76633577	76633588	MA0032.2.FOXC1
4	76633577	76633589	MA0846.1.FOXC2
4	76633577	76633591	MA0852.2.FOXK1
4	76633578	76633589	MA1103.1.FOXK2
4	76633578	76633590	MA0481.2.FOXP1
4	76633580	76633587	MA0033.2.FOXL1
4	76633580	76633588	MA0614.1.Foxj2
4	76633580	76633589	MA0084.1.SRY
4	76633664	76633674	MA0691.1.TFAP4
4	76633672	76633686	MA0029.1.Mecom
4	76633743	76633754	MA0646.1.GCM1
4	76633757	76633765	MA0158.1.HOXA5
4	76638421	76638439	MA1148.1.PPARA::RXRA
4	76638430	76638444	MA0523.1.TCF7L2
4	76638442	76638452	MA0101.1.REL
4	76638482	76638494	MA0695.1.ZBTB7C
4	76638596	76638606	MA0893.1.GSX2
4	76638597	76638605	MA0027.2.EN1
4	76638849	76638863	MA0509.1.Rfx1
4	76640482	76640494	MA1125.1.ZNF384
4	76640482	76640497	MA0653.1.IRF9
4	76640483	76640495	MA1125.1.ZNF384
4	76640484	76640496	MA1125.1.ZNF384
4	76640502	76640512	MA0767.1.GCM2
4	76640502	76640513	MA0646.1.GCM1
4	76640507	76640519	MA0019.1.Ddit3::Cebpa
4	76645681	76645693	MA1125.1.ZNF384
4	76645682	76645694	MA1125.1.ZNF384
4	76645683	76645695	MA1125.1.ZNF384
4	76645684	76645696	MA1125.1.ZNF384
4	76645685	76645697	MA1125.1.ZNF384
4	76645686	76645698	MA1125.1.ZNF384
4	76645687	76645699	MA1125.1.ZNF384
4	76645688	76645700	MA1125.1.ZNF384
4	76645689	76645701	MA1125.1.ZNF384
4	76645690	76645702	MA1125.1.ZNF384
4	76645691	76645703	MA1125.1.ZNF384
4	76645692	76645704	MA1125.1.ZNF384
4	76645694	76645705	MA0032.2.FOXC1
4	76647716	76647727	MA0592.2.Esrra
4	76647752	76647763	MA0467.1.Crx
4	76647781	76647792	MA0519.1.Stat5a::Stat5b
4	76649398	76649409	MA0646.1.GCM1
4	76649550	76649556	MA0151.1.Arid3a
4	76649576	76649589	MA0884.1.DUXA
4	76649589	76649600	MA0503.1.Nkx2-5(var.2)
4	76649598	76649611	MA0813.1.TFAP2B(var.3)
4	76649779	76649795	MA0735.1.GLIS1
4	76649783	76649797	MA0638.1.CREB3
4	76650415	76650432	MA0685.1.SP4
4	76650417	76650428	MA0493.1.Klf1
4	76650417	76650432	MA0742.1.Klf12
4	76650417	76650438	MA0050.2.IRF1
4	76650418	76650428	MA0599.1.KLF5
4	76650418	76650429	MA0079.3.SP1
4	76650418	76650433	MA0516.1.SP2
4	76650423	76650444	MA0050.2.IRF1
4	76650425	76650440	MA0517.1.STAT1::STAT2
4	76651848	76651861	MA0513.1.SMAD2::SMAD3::SMAD4
4	76651880	76651893	MA1124.1.ZNF24
4	76651884	76651897	MA1124.1.ZNF24
4	76651931	76651948	MA0727.1.NR3C2
4	76651937	76651955	MA0525.2.TP63
4	76651946	76651954	MA1153.1.Smad4
4	76652488	76652503	MA0653.1.IRF9
4	76652489	76652503	MA0772.1.IRF7
4	76652489	76652504	MA1419.1.IRF4
4	76652490	76652508	MA0051.1.IRF2
4	76652493	76652509	MA1119.1.SIX2
4	76652497	76652508	MA1118.1.SIX1
4	76653710	76653728	MA0140.2.GATA1::TAL1
4	76653711	76653722	MA0483.1.Gfi1b
4	76653768	76653780	MA0695.1.ZBTB7C
4	76653797	76653810	MA1121.1.TEAD2
4	76653798	76653808	MA0090.2.TEAD1
4	76653799	76653807	MA0808.1.TEAD3
4	76653914	76653923	MA0619.1.LIN54
4	76653963	76653984	MA0050.2.IRF1
4	76653968	76653978	MA1152.1.SOX15
4	76653968	76653989	MA0050.2.IRF1
4	76653969	76653981	MA0041.1.Foxd3
4	76653969	76653990	MA0050.2.IRF1
4	76653970	76653985	MA0517.1.STAT1::STAT2
4	76653974	76653984	MA1152.1.SOX15
4	76653974	76653995	MA0050.2.IRF1
4	76653975	76653987	MA0041.1.Foxd3
4	76653980	76653990	MA1152.1.SOX15
4	76653980	76654001	MA0050.2.IRF1
4	76653985	76653995	MA1152.1.SOX15
4	76653990	76654000	MA1152.1.SOX15
4	76654125	76654138	MA0513.1.SMAD2::SMAD3::SMAD4
4	76658801	76658812	MA0040.1.Foxq1
4	76658802	76658809	MA0087.1.Sox5
4	76658920	76658933	MA1123.1.TWIST1
4	76661870	76661880	MA1152.1.SOX15
4	76661870	76661883	MA0788.1.POU3F3
4	76661871	76661887	MA0912.1.Hoxd3
4	76661873	76661889	MA0904.1.Hoxb5
4	76661874	76661885	MA0621.1.mix-a
4	76661875	76661885	MA0612.1.EMX1
4	76661876	76661884	MA0702.1.LMX1A
4	76661897	76661907	MA0650.1.HOXA13
4	76665034	76665044	MA1152.1.SOX15
4	76665036	76665043	MA0087.1.Sox5
4	76665039	76665049	MA0514.1.Sox3
4	76665046	76665059	MA0105.4.NFKB1
4	76665047	76665057	MA0101.1.REL
4	76665048	76665058	MA0107.1.RELA
4	76665056	76665066	MA0901.1.HOXB13
4	76665057	76665067	MA0650.1.HOXA13
4	76665059	76665065	MA0151.1.Arid3a
4	76665135	76665144	MA0789.1.POU3F4
4	76666231	76666242	MA0032.2.FOXC1
4	76666534	76666544	MA0643.1.Esrrg
4	76666559	76666570	MA1103.1.FOXK2
4	76666561	76666568	MA0847.1.FOXD2
4	76666561	76666569	MA0613.1.FOXG1
4	76667526	76667539	MA0507.1.POU2F2
4	76667534	76667544	MA0606.1.NFAT5
4	76667573	76667581	MA0143.3.Sox2
4	76667573	76667582	MA0077.1.SOX9
4	76686192	76686204	MA1125.1.ZNF384
4	76686199	76686210	MA0621.1.mix-a
4	76686200	76686210	MA0879.1.Dlx1
4	76686208	76686221	MA0485.1.Hoxc9
4	76686209	76686220	MA0594.1.Hoxa9
4	76686209	76686221	MA0660.1.MEF2B
4	76686217	76686227	MA0508.2.PRDM1
4	76686224	76686238	MA0069.1.Pax6
4	76686315	76686329	MA0602.1.Arid5a
4	76686329	76686340	MA0601.1.Arid3b
4	76686403	76686417	MA0790.1.POU4F1
4	76686403	76686419	MA0683.1.POU4F2
4	76701668	76701678	MA0058.3.MAX
4	76701668	76701679	MA0093.2.USF1
4	76701670	76701676	MA0004.1.Arnt
4	76708031	76708044	MA0833.1.ATF4
4	76722308	76722314	MA0089.1.MAFG::NFE2L1
4	76722312	76722326	MA0602.1.Arid5a
4	76722315	76722329	MA0489.1.JUN(var.2)
4	76722318	76722329	MA0490.1.JUNB
4	76722318	76722330	MA1130.1.FOSL2::JUN
4	76722318	76722331	MA1137.1.FOSL1::JUNB
4	76722319	76722329	MA1135.1.FOSB::JUNB
4	76722319	76722330	MA0841.1.NFE2
4	76722319	76722331	MA1134.1.FOS::JUNB
4	76722320	76722329	MA0655.1.JDP2
4	76742109	76742120	MA1117.1.RELB
4	76742114	76742125	MA0035.3.Gata1
4	76742128	76742141	MA1108.1.MXI1
4	76742129	76742141	MA0147.3.MYC
4	76742130	76742139	MA0608.1.Creb3l2
4	76742131	76742139	MA0617.1.Id2
4	76742132	76742138	MA0004.1.Arnt
4	76742567	76742583	MA0912.1.Hoxd3
4	76756193	76756210	MA0851.1.Foxj3
4	76756195	76756206	MA0845.1.FOXB1
4	76756195	76756207	MA0846.1.FOXC2
4	76760197	76760212	MA0108.2.TBP
4	76760228	76760237	MA0676.1.Nr2e1
4	76760240	76760248	MA0719.1.RHOXF1
4	76760930	76760945	MA1105.1.GRHL2
4	76760932	76760944	MA0647.1.GRHL1
4	76761520	76761530	MA0837.1.CEBPE
4	76761520	76761531	MA0102.3.CEBPA
4	76761565	76761577	MA1125.1.ZNF384
4	76761566	76761578	MA1125.1.ZNF384
4	76761567	76761579	MA1125.1.ZNF384
4	76761568	76761580	MA1125.1.ZNF384
4	76761569	76761581	MA1125.1.ZNF384
4	76761570	76761582	MA1125.1.ZNF384
4	76761571	76761583	MA1125.1.ZNF384
4	76761592	76761603	MA0025.1.NFIL3
4	76763471	76763484	MA0507.1.POU2F2
4	76766936	76766952	MA0083.3.SRF
4	76767009	76767030	MA0050.2.IRF1
4	76767011	76767026	MA0517.1.STAT1::STAT2
4	76769021	76769031	MA1152.1.SOX15
4	76769341	76769359	MA1148.1.PPARA::RXRA
4	76769344	76769358	MA0512.2.Rxra
4	76769344	76769360	MA0114.3.Hnf4a
4	76769463	76769469	MA0056.1.MZF1
4	76769708	76769720	MA0131.2.HINFP
4	76769711	76769722	MA0079.3.SP1
4	76769838	76769850	MA0018.3.CREB1
4	76769840	76769859	MA0494.1.Nr1h3::Rxra
4	76769844	76769854	MA0829.1.Srebf1(var.2)
4	76769844	76769855	MA0093.2.USF1
4	76769847	76769860	MA0105.4.NFKB1
4	76769852	76769858	MA0130.1.ZNF354C
4	76769857	76769871	MA0146.2.Zfx
4	76769865	76769876	MA0503.1.Nkx2-5(var.2)
4	76769873	76769884	MA0842.1.NRL
4	76769873	76769885	MA0117.2.Mafb
4	76770086	76770097	MA1115.1.POU5F1
4	76770089	76770103	MA0772.1.IRF7
4	76776060	76776071	MA0462.1.BATF::JUN
4	76776061	76776078	MA1114.1.PBX3
4	76776063	76776075	MA1113.1.PBX2
4	76786970	76786982	MA1151.1.RORC
4	76789651	76789657	MA0089.1.MAFG::NFE2L1
4	76789882	76789893	MA0478.1.FOSL2
4	76801690	76801705	MA0148.3.FOXA1
4	76801694	76801706	MA0047.2.Foxa2
4	76801697	76801708	MA0025.1.NFIL3
4	76801697	76801711	MA0790.1.POU4F1
4	76801697	76801713	MA0683.1.POU4F2
4	76801700	76801710	MA0893.1.GSX2
4	76801701	76801709	MA0675.1.NKX6-2
4	76801701	76801711	MA0913.1.Hoxd9
4	76801702	76801713	MA0845.1.FOXB1
4	76801704	76801710	MA0151.1.Arid3a
4	76807718	76807729	MA0715.1.PROP1
4	76807721	76807735	MA0072.1.RORA(var.2)
4	76807722	76807734	MA1151.1.RORC
4	76807724	76807735	MA1150.1.RORB
4	76813826	76813838	MA0104.4.MYCN
4	76817029	76817036	MA0087.1.Sox5
4	76817056	76817075	MA0139.1.CTCF
4	76817105	76817113	MA0259.1.ARNT::HIF1A
4	76817105	76817115	MA1106.1.HIF1A
4	76817160	76817173	MA1124.1.ZNF24
4	76817164	76817177	MA1124.1.ZNF24
4	76817315	76817331	MA0867.1.SOX4
4	76830870	76830881	MA0079.3.SP1
4	76830873	76830883	MA0753.1.ZNF740
4	76833322	76833332	MA0895.1.HMBOX1
4	76833326	76833338	MA0052.3.MEF2A
4	76833329	76833341	MA1151.1.RORC
4	76833335	76833348	MA0778.1.NFKB2
4	76833338	76833349	MA1117.1.RELB
4	76833434	76833445	MA0478.1.FOSL2
4	76836496	76836507	MA0465.1.CDX2
4	76836497	76836508	MA0899.1.HOXA10
4	76836497	76836509	MA0911.1.Hoxa11
4	76836498	76836507	MA0878.1.CDX1
4	76836498	76836508	MA0650.1.HOXA13
4	76836499	76836511	MA1125.1.ZNF384
4	76836502	76836519	MA0910.1.Hoxd8
4	76836503	76836517	MA0756.1.ONECUT2
4	76836503	76836520	MA0851.1.Foxj3
4	76836505	76836516	MA0845.1.FOXB1
4	76836505	76836517	MA0846.1.FOXC2
4	76836507	76836521	MA0756.1.ONECUT2
4	76836507	76836522	MA0046.2.HNF1A
4	76836507	76836524	MA0851.1.Foxj3
4	76836508	76836522	MA0790.1.POU4F1
4	76836509	76836520	MA0845.1.FOXB1
4	76836509	76836521	MA0846.1.FOXC2
4	76836509	76836526	MA0910.1.Hoxd8
4	76837301	76837310	MA0745.1.SNAI2
4	76837327	76837338	MA0442.2.SOX10
4	76837329	76837343	MA1102.1.CTCFL
4	76837374	76837386	MA0041.1.Foxd3
4	76837376	76837397	MA0050.2.IRF1
4	76837378	76837393	MA0517.1.STAT1::STAT2
4	76837380	76837401	MA0050.2.IRF1
4	76839109	76839123	MA0523.1.TCF7L2
4	76839109	76839124	MA0768.1.LEF1
4	76839112	76839133	MA1418.1.IRF3
4	76845582	76845596	MA0790.1.POU4F1
4	76845582	76845598	MA0791.1.POU4F3
4	76845590	76845600	MA0092.1.Hand1::Tcf3
4	76845591	76845604	MA0771.1.HSF4
4	76845598	76845608	MA0625.1.NFATC3
4	76845599	76845606	MA0152.1.NFATC2
4	76845752	76845767	MA0148.3.FOXA1
4	76845756	76845768	MA0047.2.Foxa2
4	76856846	76856863	MA0874.1.Arx
4	76856849	76856857	MA0158.1.HOXA5
4	76857061	76857075	MA0790.1.POU4F1
4	76857061	76857077	MA0683.1.POU4F2
4	76857062	76857079	MA0910.1.Hoxd8
4	76857063	76857077	MA0030.1.FOXF2
4	76857063	76857080	MA0851.1.Foxj3
4	76857064	76857080	MA0791.1.POU4F3
4	76857065	76857077	MA0846.1.FOXC2
4	76858404	76858419	MA0497.1.MEF2C
4	76858406	76858418	MA0660.1.MEF2B
4	76858441	76858451	MA0824.1.ID4
4	76858441	76858454	MA0499.1.Myod1
4	76859520	76859530	MA0767.1.GCM2
4	76859626	76859636	MA0100.3.MYB
4	76860466	76860475	MA0597.1.THAP1
4	76861012	76861026	MA0080.4.SPI1
4	76861016	76861023	MA0081.1.SPIB
4	76861016	76861026	MA0645.1.ETV6
4	76861054	76861065	MA0480.1.Foxo1
4	76861073	76861083	MA0827.1.OLIG3
4	76861312	76861326	MA0509.1.Rfx1
4	76861314	76861328	MA0463.1.Bcl6
4	76861374	76861380	MA0006.1.Ahr::Arnt
4	76861497	76861512	MA0504.1.NR2C2
4	76861500	76861518	MA0149.1.EWSR1-FLI1
4	76861505	76861526	MA0528.1.ZNF263
4	76861506	76861527	MA0528.1.ZNF263
4	76861536	76861542	MA0056.1.MZF1
4	76861569	76861576	MA0164.1.Nr2e3
4	76861771	76861781	MA0145.3.TFCP2
4	76862280	76862286	MA0130.1.ZNF354C
4	76868111	76868123	MA1125.1.ZNF384
4	76868134	76868145	MA0841.1.NFE2
4	76875800	76875811	MA0845.1.FOXB1
4	76875857	76875872	MA0150.2.Nfe2l2
4	76875870	76875887	MA0727.1.NR3C2
4	76875871	76875881	MA0692.1.TFEB
4	76876036	76876046	MA0623.1.Neurog1
4	76876037	76876045	MA0607.1.Bhlha15
4	76876042	76876056	MA0029.1.Mecom
4	76876065	76876076	MA0035.3.Gata1
4	76876066	76876077	MA0482.1.Gata4
4	76876133	76876148	MA1105.1.GRHL2
4	76876158	76876169	MA0480.1.Foxo1
4	76876166	76876175	MA0077.1.SOX9
4	76876180	76876190	MA0145.3.TFCP2
4	76881645	76881653	MA0774.1.MEIS2
4	76881649	76881664	MA0743.1.SCRT1
4	76890423	76890439	MA1119.1.SIX2
4	76890468	76890481	MA1104.1.GATA6
4	76890471	76890479	MA0037.3.GATA3
4	76894169	76894181	MA1125.1.ZNF384
4	76894170	76894182	MA1125.1.ZNF384
4	76894171	76894183	MA1125.1.ZNF384
4	76894172	76894184	MA1125.1.ZNF384
4	76894173	76894185	MA1125.1.ZNF384
4	76894174	76894186	MA1125.1.ZNF384
4	76894205	76894218	MA0507.1.POU2F2
4	76905480	76905490	MA0606.1.NFAT5
4	76905483	76905504	MA0050.2.IRF1
4	76905838	76905849	MA0479.1.FOXH1
4	76906606	76906616	MA0514.1.Sox3
4	76906614	76906624	MA0100.3.MYB
4	76908122	76908132	MA0595.1.SREBF1
4	76908282	76908294	MA1125.1.ZNF384
4	76908879	76908891	MA0018.3.CREB1
4	76908885	76908895	MA0829.1.Srebf1(var.2)
4	76908887	76908902	MA1147.1.NR4A2::RXRA
4	76908888	76908899	MA0490.1.JUNB
4	76908888	76908901	MA1137.1.FOSL1::JUNB
4	76908889	76908899	MA1135.1.FOSB::JUNB
4	76908889	76908900	MA0476.1.FOS
4	76908898	76908912	MA0146.2.Zfx
4	76908927	76908936	MA0745.1.SNAI2
4	76908998	76909009	MA0462.1.BATF::JUN
4	76908999	76909012	MA1137.1.FOSL1::JUNB
4	76909000	76909010	MA1132.1.JUN::JUNB
4	76909000	76909011	MA0476.1.FOS
4	76909000	76909012	MA1134.1.FOS::JUNB
4	76909000	76909014	MA1101.1.BACH2
4	76909001	76909010	MA0655.1.JDP2
4	76909057	76909068	MA0161.2.NFIC
4	76909485	76909499	MA0463.1.Bcl6
4	76910702	76910717	MA0637.1.CENPB
4	76910710	76910726	MA0683.1.POU4F2
4	76910716	76910722	MA0151.1.Arid3a
4	76910738	76910747	MA0724.1.VENTX
4	76910811	76910822	MA0503.1.Nkx2-5(var.2)
4	76910955	76910966	MA1131.1.FOSL2::JUN(var.2)
4	76910995	76911004	MA0878.1.CDX1
4	76910995	76911005	MA0650.1.HOXA13
4	76911202	76911217	MA1105.1.GRHL2
4	76911206	76911227	MA0050.2.IRF1
4	76911208	76911223	MA0517.1.STAT1::STAT2
4	76911258	76911273	MA0492.1.JUND(var.2)
4	76911259	76911272	MA0488.1.JUN
4	76911261	76911273	MA0018.3.CREB1
4	76911272	76911283	MA0442.2.SOX10
4	76911457	76911474	MA0007.3.Ar
4	76912195	76912204	MA0671.1.NFIX
4	76912195	76912205	MA0670.1.NFIA
4	76916919	76916934	MA0046.2.HNF1A
4	76916920	76916933	MA0153.2.HNF1B
4	76916926	76916935	MA0619.1.LIN54
4	76917142	76917160	MA0861.1.TP73
4	76917152	76917164	MA0747.1.SP8
4	76917155	76917164	MA0738.1.HIC2
4	76917177	76917188	MA0907.1.HOXC13
4	76932553	76932559	MA0056.1.MZF1
4	76932560	76932571	MA1122.1.TFDP1
4	76932561	76932571	MA1116.1.RBPJ
4	76933436	76933447	MA0907.1.HOXC13
4	76933513	76933519	MA0151.1.Arid3a
4	76933538	76933549	MA0144.2.STAT3
4	76933538	76933552	MA0463.1.Bcl6
4	76933556	76933570	MA0154.3.EBF1
4	76937628	76937638	MA0824.1.ID4
4	76937628	76937639	MA0103.3.ZEB1
4	76937638	76937650	MA0695.1.ZBTB7C
4	76938493	76938505	MA0524.2.TFAP2C
4	76938944	76938950	MA0056.1.MZF1
4	76944760	76944766	MA0056.1.MZF1
4	76944760	76944773	MA0778.1.NFKB2
4	76945207	76945219	MA0070.1.PBX1
4	76945337	76945348	MA0845.1.FOXB1
4	76949545	76949560	MA0517.1.STAT1::STAT2
4	76949547	76949557	MA0625.1.NFATC3
4	76949564	76949573	MA0077.1.SOX9
4	76949593	76949607	MA0119.1.NFIC::TLX1
4	76949608	76949620	MA0846.1.FOXC2
4	76949635	76949644	MA0597.1.THAP1
4	76949645	76949661	MA0904.1.Hoxb5
4	76949647	76949657	MA0612.1.EMX1
4	76949661	76949675	MA0772.1.IRF7
4	76949835	76949846	MA0503.1.Nkx2-5(var.2)
4	76949899	76949909	MA0633.1.Twist2
4	76956362	76956374	MA0840.1.Creb5
4	76956384	76956394	MA0667.1.MYF6
4	76963493	76963507	MA0072.1.RORA(var.2)
4	76963494	76963506	MA1151.1.RORC
4	76963520	76963530	MA0625.1.NFATC3
4	76963578	76963592	MA0489.1.JUN(var.2)
4	76963580	76963591	MA0462.1.BATF::JUN
4	76963581	76963592	MA0490.1.JUNB
4	76963582	76963592	MA1135.1.FOSB::JUNB
4	76963583	76963592	MA0655.1.JDP2
4	76967155	76967168	MA0771.1.HSF4
4	76967161	76967177	MA0857.1.Rarb
4	76967216	76967229	MA0485.1.Hoxc9
4	76967227	76967233	MA0130.1.ZNF354C
4	76972068	76972080	MA0155.1.INSM1
4	76979686	76979696	MA0038.1.Gfi1
4	76979687	76979698	MA0483.1.Gfi1b
4	76979690	76979711	MA0495.2.MAFF
4	76979691	76979710	MA0496.2.MAFK
4	76979695	76979706	MA0476.1.FOS
4	76979700	76979710	MA0633.1.Twist2
4	76981141	76981159	MA0729.1.RARA
4	76981916	76981931	MA0148.3.FOXA1
4	76982255	76982265	MA0612.1.EMX1
4	76982270	76982279	MA0619.1.LIN54
4	76983307	76983313	MA0130.1.ZNF354C
4	76983328	76983341	MA0778.1.NFKB2
4	76983343	76983358	MA0517.1.STAT1::STAT2
4	76988199	76988210	MA0493.1.Klf1
4	76988199	76988212	MA1107.1.KLF9
4	76988199	76988214	MA0742.1.Klf12
4	76988215	76988225	MA0048.2.NHLH1
4	76988215	76988226	MA0500.1.Myog
4	76988897	76988909	MA0769.1.Tcf7
4	76988897	76988912	MA0768.1.LEF1
4	76989061	76989075	MA0863.1.MTF1
4	76989086	76989097	MA0161.2.NFIC
4	76989128	76989145	MA1154.1.ZNF282
4	76989135	76989150	MA0116.1.Znf423
4	77003622	77003633	MA1110.1.NR1H4
4	77003627	77003637	MA0109.1.HLTF
4	77003640	77003654	MA0030.1.FOXF2
4	77003642	77003656	MA0852.2.FOXK1
4	77003643	77003654	MA1103.1.FOXK2
4	77003645	77003652	MA0847.1.FOXD2
4	77003645	77003653	MA0614.1.Foxj2
4	77003663	77003678	MA0150.2.Nfe2l2
4	77003667	77003682	MA0501.1.MAF::NFE2
4	77008256	77008270	MA0119.1.NFIC::TLX1
4	77008471	77008480	MA0077.1.SOX9
4	77008516	77008527	MA0748.1.YY2
4	77011455	77011467	MA0639.1.DBP
4	77011456	77011467	MA0102.3.CEBPA
4	77011478	77011490	MA1130.1.FOSL2::JUN
4	77011478	77011491	MA1141.1.FOS::JUND
4	77011479	77011490	MA0841.1.NFE2
4	77011486	77011492	MA0089.1.MAFG::NFE2L1
4	77011558	77011572	MA0080.4.SPI1
4	77011560	77011572	MA0641.1.ELF4
4	77011561	77011572	MA0136.2.ELF5
4	77011562	77011569	MA0081.1.SPIB
4	77011572	77011580	MA0831.2.TFE3
4	77011618	77011628	MA0691.1.TFAP4
4	77029786	77029797	MA0002.2.RUNX1
4	77030978	77030989	MA0845.1.FOXB1
4	77030988	77030998	MA0100.3.MYB
4	77034458	77034473	MA0150.2.Nfe2l2
4	77034553	77034565	MA0769.1.Tcf7
4	77034553	77034567	MA0523.1.TCF7L2
4	77034553	77034568	MA0768.1.LEF1
4	77034602	77034608	MA0130.1.ZNF354C
4	77034636	77034653	MA0874.1.Arx
4	77034637	77034648	MA0594.1.Hoxa9
4	77034638	77034648	MA0780.1.PAX3
4	77034640	77034649	MA0724.1.VENTX
4	77034640	77034650	MA0718.1.RAX
4	77034641	77034649	MA0701.1.LHX9
4	77038760	77038770	MA0690.1.TBX21
4	77038760	77038771	MA0688.1.TBX2
4	77038760	77038773	MA0800.1.EOMES
4	77038761	77038769	MA0807.1.TBX5
4	77038761	77038771	MA0802.1.TBR1
4	77038906	77038919	MA1124.1.ZNF24
4	77038910	77038923	MA1124.1.ZNF24
4	77043827	77043842	MA0150.2.Nfe2l2
4	77043828	77043843	MA0591.1.Bach1::Mafk
4	77043830	77043844	MA1101.1.BACH2
4	77043831	77043846	MA0501.1.MAF::NFE2
4	77043859	77043873	MA0154.3.EBF1
4	77043959	77043976	MA0874.1.Arx
4	77061701	77061714	MA1123.1.TWIST1
4	77061732	77061742	MA0514.1.Sox3
4	77061733	77061748	MA0142.1.Pou5f1::Sox2
4	77061749	77061764	MA0505.1.Nr5a2
4	77061752	77061763	MA0592.2.Esrra
4	77061753	77061764	MA0141.3.ESRRB
4	77061774	77061788	MA0029.1.Mecom
4	77066019	77066034	MA0148.3.FOXA1
4	77066023	77066035	MA0047.2.Foxa2
4	77069043	77069056	MA0778.1.NFKB2
4	77069148	77069163	MA0065.2.Pparg::Rxra
4	77069154	77069165	MA0471.1.E2F6
4	77069317	77069333	MA0733.1.EGR4
4	77069320	77069335	MA0516.1.SP2
4	77069328	77069338	MA0606.1.NFAT5
4	77069329	77069336	MA0152.1.NFATC2
4	77069513	77069528	MA0505.1.Nr5a2
4	77069516	77069527	MA0592.2.Esrra
4	77069621	77069632	MA0079.3.SP1
4	77069621	77069636	MA0516.1.SP2
4	77069656	77069668	MA0024.3.E2F1
4	77070818	77070828	MA0643.1.Esrrg
4	77070818	77070829	MA0141.3.ESRRB
4	77070871	77070884	MA0513.1.SMAD2::SMAD3::SMAD4
4	77084394	77084407	MA0507.1.POU2F2
4	77084803	77084813	MA1152.1.SOX15
4	77085059	77085073	MA0790.1.POU4F1
4	77085080	77085086	MA0151.1.Arid3a
4	77085084	77085099	MA0046.2.HNF1A
4	77085084	77085101	MA0851.1.Foxj3
4	77085085	77085099	MA0790.1.POU4F1
4	77085085	77085101	MA0683.1.POU4F2
4	77085086	77085097	MA0845.1.FOXB1
4	77085086	77085098	MA0846.1.FOXC2
4	77090756	77090766	MA0625.1.NFATC3
4	77101219	77101233	MA0154.3.EBF1
4	77101229	77101243	MA1102.1.CTCFL
4	77101231	77101251	MA0066.1.PPARG
4	77101240	77101256	MA1126.1.FOS::JUN(var.2)
4	77101385	77101399	MA0069.1.Pax6
4	77110461	77110475	MA0489.1.JUN(var.2)
4	77110463	77110474	MA0462.1.BATF::JUN
4	77110464	77110475	MA0490.1.JUNB
4	77110464	77110476	MA1130.1.FOSL2::JUN
4	77110464	77110477	MA1141.1.FOS::JUND
4	77110465	77110476	MA0476.1.FOS
4	77110465	77110477	MA1134.1.FOS::JUNB
4	77110466	77110475	MA0655.1.JDP2
4	77110466	77110476	MA0099.3.FOS::JUN
4	77110492	77110499	MA0063.1.Nkx2-5
4	77110492	77110500	MA0630.1.SHOX
4	77110493	77110504	MA0462.1.BATF::JUN
4	77110518	77110524	MA0056.1.MZF1
4	77115635	77115649	MA0072.1.RORA(var.2)
4	77115636	77115648	MA1151.1.RORC
4	77115638	77115648	MA0071.1.RORA
4	77115638	77115649	MA1150.1.RORB
4	77115640	77115658	MA0620.2.MITF
4	77118367	77118373	MA0089.1.MAFG::NFE2L1
4	77118367	77118378	MA0841.1.NFE2
4	77118372	77118387	MA0116.1.Znf423
4	77118708	77118714	MA0056.1.MZF1
4	77119580	77119592	MA0783.1.PKNOX2
4	77119583	77119597	MA0030.1.FOXF2
4	77119585	77119599	MA0852.2.FOXK1
4	77119586	77119597	MA1103.1.FOXK2
4	77119586	77119598	MA0481.2.FOXP1
4	77119588	77119595	MA0033.2.FOXL1
4	77119588	77119596	MA0157.2.FOXO3
4	77119702	77119713	MA0161.2.NFIC
4	77119706	77119720	MA0119.1.NFIC::TLX1
4	77119809	77119821	MA1130.1.FOSL2::JUN
4	77119809	77119822	MA1141.1.FOS::JUND
4	77119810	77119821	MA0477.1.FOSL1
4	77119810	77119822	MA1134.1.FOS::JUNB
4	77119811	77119821	MA0099.3.FOS::JUN
4	77120346	77120367	MA1418.1.IRF3
4	77120903	77120918	MA0492.1.JUND(var.2)
4	77120904	77120910	MA0006.1.Ahr::Arnt
4	77120904	77120917	MA0488.1.JUN
4	77120905	77120920	MA1145.1.FOSL2::JUND(var.2)
4	77120906	77120918	MA0018.3.CREB1
4	77120909	77120917	MA0160.1.NR4A2
4	77120945	77120966	MA0528.1.ZNF263
4	77120963	77120971	MA0693.2.VDR
4	77121127	77121139	MA0019.1.Ddit3::Cebpa
4	77121173	77121192	MA0494.1.Nr1h3::Rxra
4	77121183	77121194	MA0483.1.Gfi1b
4	77122210	77122221	MA0103.3.ZEB1
4	77122210	77122223	MA0499.1.Myod1
4	77122315	77122327	MA1130.1.FOSL2::JUN
4	77122315	77122328	MA1141.1.FOS::JUND
4	77122316	77122328	MA1134.1.FOS::JUNB
4	77122317	77122327	MA0099.3.FOS::JUN
4	77122358	77122369	MA0035.3.Gata1
4	77124427	77124437	MA0038.1.Gfi1
4	77124428	77124439	MA0483.1.Gfi1b
4	77124434	77124448	MA0790.1.POU4F1
4	77124519	77124532	MA0744.1.SCRT2
4	77124519	77124534	MA0743.1.SCRT1
4	77124520	77124528	MA0614.1.Foxj2
4	77124575	77124589	MA0602.1.Arid5a
4	77124711	77124725	MA0772.1.IRF7
4	77124716	77124731	MA0653.1.IRF9
4	77124717	77124731	MA0772.1.IRF7
4	77126649	77126661	MA0786.1.POU3F1
4	77126650	77126659	MA0789.1.POU3F4
4	77132264	77132275	MA0479.1.FOXH1
4	77132271	77132289	MA0106.3.TP53
4	77133125	77133142	MA0685.1.SP4
4	77133127	77133140	MA1107.1.KLF9
4	77133232	77133247	MA0505.1.Nr5a2
4	77133235	77133246	MA0592.2.Esrra
4	77133236	77133247	MA0141.3.ESRRB
4	77134189	77134203	MA0029.1.Mecom
4	77134219	77134240	MA0050.2.IRF1
4	77134220	77134233	MA1124.1.ZNF24
4	77134254	77134269	MA1105.1.GRHL2
4	77134256	77134268	MA0647.1.GRHL1
4	77134550	77134563	MA1107.1.KLF9
4	77134567	77134578	MA0079.3.SP1
4	77134567	77134582	MA0516.1.SP2
4	77134797	77134814	MA0685.1.SP4
4	77134799	77134810	MA0493.1.Klf1
4	77134799	77134812	MA1107.1.KLF9
4	77134799	77134813	MA0740.1.KLF14
4	77134799	77134814	MA0742.1.Klf12
4	77134800	77134810	MA0599.1.KLF5
4	77134800	77134811	MA0746.1.SP3
4	77134800	77134812	MA0747.1.SP8
4	77134801	77134812	MA0039.3.KLF4
4	77134801	77134816	MA0732.1.EGR3
4	77134801	77134817	MA0733.1.EGR4
4	77134802	77134816	MA0162.3.EGR1
4	77134803	77134814	MA0472.2.EGR2
4	77134805	77134816	MA0493.1.Klf1
4	77134805	77134818	MA1107.1.KLF9
4	77134806	77134816	MA0599.1.KLF5
4	77134806	77134817	MA0746.1.SP3
4	77134806	77134818	MA0747.1.SP8
4	77134807	77134818	MA0039.3.KLF4
4	77134915	77134936	MA0050.2.IRF1
4	77134917	77134932	MA0517.1.STAT1::STAT2
4	77135169	77135183	MA0146.2.Zfx
4	77135251	77135264	MA1124.1.ZNF24
4	77135255	77135268	MA1124.1.ZNF24
4	77135389	77135400	MA0610.1.DMRT3
4	77136052	77136070	MA0149.1.EWSR1-FLI1
4	77136056	77136074	MA0149.1.EWSR1-FLI1
4	77137535	77137546	MA0079.3.SP1
4	77137615	77137626	MA0746.1.SP3
4	77137632	77137644	MA0695.1.ZBTB7C
4	77143526	77143542	MA0088.2.ZNF143
4	77143534	77143543	MA0738.1.HIC2
4	77143742	77143753	MA0503.1.Nkx2-5(var.2)
4	77143852	77143867	MA0148.3.FOXA1
4	77143856	77143868	MA0047.2.Foxa2
4	77143874	77143888	MA0030.1.FOXF2
4	77143874	77143891	MA0851.1.Foxj3
4	77143876	77143887	MA0845.1.FOXB1
4	77143876	77143888	MA0846.1.FOXC2
4	77143890	77143904	MA0119.1.NFIC::TLX1
4	77143897	77143906	MA0739.1.Hic1
4	77172169	77172183	MA0790.1.POU4F1
4	77172169	77172185	MA0683.1.POU4F2
4	77172170	77172187	MA0910.1.Hoxd8
4	77172172	77172182	MA0879.1.Dlx1
4	77172201	77172213	MA0785.1.POU2F1
4	77172201	77172215	MA0784.1.POU1F1
4	77172202	77172214	MA0787.1.POU3F2
4	77172203	77172212	MA0792.1.POU5F1B
4	77172204	77172213	MA0619.1.LIN54
4	77172254	77172265	MA0039.3.KLF4
4	77172262	77172274	MA0019.1.Ddit3::Cebpa
4	77172281	77172294	MA1108.1.MXI1
4	77172282	77172293	MA0059.1.MAX::MYC
4	77172282	77172294	MA0821.1.HES5
4	77172283	77172293	MA1099.1.Hes1
4	77172284	77172294	MA1106.1.HIF1A
4	77172285	77172291	MA0004.1.Arnt
4	77172343	77172354	MA0479.1.FOXH1
4	77172727	77172739	MA0131.2.HINFP
4	77172788	77172799	MA0003.3.TFAP2A
4	77172822	77172836	MA0509.1.Rfx1
4	77172973	77172980	MA0033.2.FOXL1
4	77172973	77172981	MA0157.2.FOXO3
4	77173016	77173030	MA1102.1.CTCFL
4	77173047	77173068	MA0528.1.ZNF263
4	77173053	77173067	MA0163.1.PLAG1
4	77173058	77173073	MA0065.2.Pparg::Rxra
4	77187239	77187253	MA0834.1.ATF7
4	77187240	77187250	MA0609.1.Crem
4	77187240	77187251	MA1127.1.FOSB::JUN
4	77187240	77187252	MA0840.1.Creb5
4	77187241	77187251	MA1140.1.JUNB(var.2)
4	77187241	77187257	MA0912.1.Hoxd3
4	77187242	77187250	MA0862.1.GMEB2
4	77187247	77187257	MA0780.1.PAX3
4	77187283	77187294	MA0161.2.NFIC
4	77187291	77187304	MA0771.1.HSF4
4	77199586	77199592	MA0089.1.MAFG::NFE2L1
4	77199588	77199600	MA0796.1.TGIF1
4	77200875	77200881	MA0089.1.MAFG::NFE2L1
4	77200882	77200897	MA0520.1.Stat6
4	77200882	77200899	MA0731.1.BCL6B
4	77200885	77200896	MA0137.3.STAT1
4	77200885	77200899	MA0518.1.Stat4
4	77200887	77200897	MA1116.1.RBPJ
4	77226156	77226177	MA0528.1.ZNF263
4	77226161	77226182	MA0528.1.ZNF263
4	77226166	77226187	MA0528.1.ZNF263
4	77226169	77226184	MA0065.2.Pparg::Rxra
4	77226174	77226184	MA0057.1.MZF1(var.2)
4	77226291	77226303	MA0095.2.YY1
4	77227112	77227125	MA0698.1.ZBTB18
4	77227120	77227126	MA0006.1.Ahr::Arnt
4	77227165	77227175	MA0763.1.ETV3
4	77227477	77227483	MA0056.1.MZF1
4	77227530	77227549	MA0139.1.CTCF
4	77227530	77227551	MA0528.1.ZNF263
4	77227537	77227550	MA0640.1.ELF3
4	77227538	77227549	MA0136.2.ELF5
4	77227543	77227564	MA0528.1.ZNF263
4	77227545	77227563	MA0149.1.EWSR1-FLI1
4	77227733	77227745	MA0524.2.TFAP2C
4	77227740	77227751	MA0470.1.E2F4
4	77227759	77227769	MA1116.1.RBPJ
4	77228350	77228365	MA0742.1.Klf12
4	77228375	77228386	MA0506.1.NRF1
4	77228396	77228411	MA0516.1.SP2
4	77228400	77228413	MA0813.1.TFAP2B(var.3)
4	77228402	77228413	MA0003.3.TFAP2A
4	77239960	77239975	MA0497.1.MEF2C
4	77239961	77239973	MA1125.1.ZNF384
4	77239962	77239974	MA1125.1.ZNF384
4	77275814	77275825	MA0479.1.FOXH1
4	77292026	77292037	MA0519.1.Stat5a::Stat5b
4	77292027	77292041	MA0463.1.Bcl6
4	77299334	77299348	MA0696.1.ZIC1
4	77299334	77299349	MA0697.1.ZIC3
4	77299580	77299587	MA0087.1.Sox5
4	77302402	77302413	MA0059.1.MAX::MYC
4	77302403	77302413	MA0626.1.Npas2
4	77302404	77302412	MA0617.1.Id2
4	77302405	77302411	MA0004.1.Arnt
4	77302529	77302543	MA0489.1.JUN(var.2)
4	77302543	77302557	MA0855.1.RXRB
4	77302690	77302701	MA0144.2.STAT3
4	77302702	77302717	MA1105.1.GRHL2
4	77302704	77302716	MA0647.1.GRHL1
4	77303700	77303716	MA0904.1.Hoxb5
4	77328906	77328927	MA1418.1.IRF3
4	77328911	77328923	MA0481.2.FOXP1
4	77328911	77328926	MA0653.1.IRF9
4	77328969	77328990	MA0528.1.ZNF263
4	77328972	77328987	MA0768.1.LEF1
4	77328977	77328991	MA0080.4.SPI1
4	77328981	77328988	MA0081.1.SPIB
4	77329016	77329025	MA0511.2.RUNX2
4	77329016	77329026	MA0684.1.RUNX3
4	77334385	77334399	MA0163.1.PLAG1
4	77334386	77334400	MA0163.1.PLAG1
4	77334386	77334403	MA0860.1.Rarg(var.2)
4	77334399	77334409	MA0877.1.Barhl1
4	77334401	77334409	MA0125.1.Nobox
4	77342262	77342273	MA0079.3.SP1
4	77342262	77342277	MA0516.1.SP2
4	77342285	77342296	MA0062.2.Gabpa
4	77342498	77342509	MA1117.1.RELB
4	77346322	77346333	MA0601.1.Arid3b
4	77346322	77346335	MA0135.1.Lhx3
4	77346341	77346349	MA0693.2.VDR
4	77346341	77346355	MA0523.1.TCF7L2
4	77346344	77346356	MA1125.1.ZNF384
4	77346560	77346570	MA0057.1.MZF1(var.2)
4	77348922	77348936	MA0852.2.FOXK1
4	77348923	77348934	MA1103.1.FOXK2
4	77348925	77348932	MA0847.1.FOXD2
4	77348925	77348933	MA0614.1.Foxj2
4	77349026	77349038	MA0091.1.TAL1::TCF3
4	77349027	77349039	MA0817.1.BHLHE23
4	77349028	77349038	MA0678.1.OLIG2
4	77349029	77349037	MA0607.1.Bhlha15
4	77349031	77349042	MA0025.1.NFIL3
4	77351828	77351836	MA0611.1.Dux
4	77352043	77352055	MA1125.1.ZNF384
4	77352044	77352056	MA1125.1.ZNF384
4	77352045	77352057	MA1125.1.ZNF384
4	77352046	77352058	MA1125.1.ZNF384
4	77352047	77352059	MA1125.1.ZNF384
4	77352048	77352060	MA1125.1.ZNF384
4	77352049	77352061	MA1125.1.ZNF384
4	77352050	77352062	MA1125.1.ZNF384
4	77352051	77352063	MA1125.1.ZNF384
4	77385232	77385238	MA0130.1.ZNF354C
4	77388882	77388895	MA1104.1.GATA6
4	77388898	77388908	MA0508.2.PRDM1
4	77400782	77400793	MA0465.1.CDX2
4	77407658	77407669	MA0479.1.FOXH1
4	77407662	77407668	MA0130.1.ZNF354C
4	77407683	77407698	MA0142.1.Pou5f1::Sox2
4	77426123	77426136	MA0135.1.Lhx3
4	77426433	77426444	MA0467.1.Crx
4	77426518	77426528	MA0678.1.OLIG2
4	77426521	77426533	MA0041.1.Foxd3
4	77426577	77426597	MA0073.1.RREB1
4	77430372	77430385	MA0486.2.HSF1
4	77430403	77430413	MA0753.1.ZNF740
4	77430404	77430414	MA0753.1.ZNF740
4	77430563	77430584	MA0528.1.ZNF263
4	77430564	77430578	MA0523.1.TCF7L2
4	77430564	77430579	MA0150.2.Nfe2l2
4	77432060	77432071	MA0478.1.FOSL2
4	77437218	77437228	MA0690.1.TBX21
4	77437218	77437229	MA0688.1.TBX2
4	77437218	77437231	MA0800.1.EOMES
4	77437219	77437229	MA0802.1.TBR1
4	77437317	77437328	MA1110.1.NR1H4
4	77437391	77437406	MA0517.1.STAT1::STAT2
4	77441955	77441961	MA0130.1.ZNF354C
4	77443003	77443014	MA0715.1.PROP1
4	77466762	77466772	MA0819.1.CLOCK
4	77466799	77466805	MA0151.1.Arid3a
4	77466816	77466825	MA0511.2.RUNX2
4	77466816	77466826	MA0684.1.RUNX3
4	77466875	77466885	MA0101.1.REL
4	77466895	77466907	MA0019.1.Ddit3::Cebpa
4	77484371	77484382	MA1118.1.SIX1
4	77485212	77485225	MA1123.1.TWIST1
4	77485214	77485224	MA0633.1.Twist2
4	77485236	77485248	MA0734.1.GLI2
4	77500458	77500472	MA0784.1.POU1F1
4	77500459	77500470	MA1115.1.POU5F1
4	77505567	77505582	MA1105.1.GRHL2
4	77505568	77505582	MA0696.1.ZIC1
4	77505658	77505670	MA0783.1.PKNOX2
4	77507133	77507143	MA0099.3.FOS::JUN
4	77507279	77507289	MA0107.1.RELA
4	77507550	77507558	MA0067.1.Pax2
4	77507550	77507567	MA0781.1.PAX9
4	77507564	77507575	MA1110.1.NR1H4
4	77536623	77536633	MA0599.1.KLF5
4	77536640	77536655	MA0148.3.FOXA1
4	77536641	77536652	MA0480.1.Foxo1
4	77536644	77536656	MA0047.2.Foxa2
4	77546267	77546277	MA0596.1.SREBF2
4	77547537	77547551	MA0758.1.E2F7
4	77547538	77547550	MA0865.1.E2F8
4	77565390	77565411	MA0050.2.IRF1
4	77565392	77565413	MA0050.2.IRF1
4	77565396	77565417	MA0050.2.IRF1
4	77565397	77565418	MA0050.2.IRF1
4	77565398	77565419	MA0050.2.IRF1
4	77565402	77565423	MA0050.2.IRF1
4	77580020	77580038	MA0051.1.IRF2
4	77580074	77580085	MA0144.2.STAT3
4	77580815	77580826	MA0079.3.SP1
4	77580815	77580830	MA0516.1.SP2
4	77582114	77582128	MA0790.1.POU4F1
4	77582114	77582130	MA0791.1.POU4F3
4	77582157	77582164	MA0164.1.Nr2e3
4	77582220	77582233	MA0698.1.ZBTB18
4	77582221	77582233	MA0783.1.PKNOX2
4	77582222	77582231	MA0745.1.SNAI2
4	77582224	77582234	MA0690.1.TBX21
4	77582225	77582233	MA0807.1.TBX5
4	77582225	77582235	MA0802.1.TBR1
4	77588148	77588157	MA0122.2.NKX3-2
4	77588374	77588384	MA0838.1.CEBPG
4	77588374	77588385	MA0102.3.CEBPA
4	77588449	77588460	MA0025.1.NFIL3
4	77592255	77592269	MA0696.1.ZIC1
4	77592255	77592270	MA0697.1.ZIC3
4	77592268	77592277	MA0739.1.Hic1
4	77592296	77592310	MA0030.1.FOXF2
4	77592296	77592313	MA0851.1.Foxj3
4	77592298	77592309	MA0032.2.FOXC1
4	77592298	77592310	MA0846.1.FOXC2
4	77592298	77592312	MA0852.2.FOXK1
4	77592299	77592310	MA1103.1.FOXK2
4	77592299	77592311	MA0481.2.FOXP1
4	77592301	77592308	MA0033.2.FOXL1
4	77592301	77592309	MA0614.1.Foxj2
4	77592301	77592310	MA0084.1.SRY
4	77592303	77592323	MA0073.1.RREB1
4	77602357	77602368	MA0079.3.SP1
4	77602357	77602372	MA0516.1.SP2
4	77603433	77603453	MA0073.1.RREB1
4	77603436	77603449	MA1107.1.KLF9
4	77603437	77603452	MA1155.1.ZSCAN4
4	77603439	77603454	MA1155.1.ZSCAN4
4	77603454	77603471	MA0752.1.ZNF410
4	77603462	77603473	MA0601.1.Arid3b
4	77603491	77603507	MA0912.1.Hoxd3
4	77603492	77603503	MA0713.1.PHOX2A
4	77603493	77603509	MA0904.1.Hoxb5
4	77603495	77603505	MA0887.1.EVX1
4	77603513	77603520	MA0081.1.SPIB
4	77603523	77603534	MA0467.1.Crx
4	77603538	77603548	MA0100.3.MYB
4	77603540	77603553	MA0488.1.JUN
4	77603541	77603555	MA0835.1.BATF3
4	77603541	77603556	MA1145.1.FOSL2::JUND(var.2)
4	77603542	77603553	MA1127.1.FOSB::JUN
4	77603542	77603554	MA0840.1.Creb5
4	77603543	77603553	MA1143.1.FOSL1::JUND(var.2)
4	77603550	77603564	MA0736.1.GLIS2
4	77606735	77606742	MA0087.1.Sox5
4	77606743	77606755	MA0769.1.Tcf7
4	77606743	77606757	MA0523.1.TCF7L2
4	77606743	77606758	MA0768.1.LEF1
4	77610001	77610014	MA0750.2.ZBTB7A
4	77610005	77610023	MA0149.1.EWSR1-FLI1
4	77610032	77610042	MA0820.1.FIGLA
4	77618840	77618846	MA0151.1.Arid3a
4	77618845	77618860	MA0142.1.Pou5f1::Sox2
4	77618848	77618860	MA0639.1.DBP
4	77618849	77618861	MA0785.1.POU2F1
4	77618850	77618861	MA1115.1.POU5F1
4	77618850	77618862	MA0786.1.POU3F1
4	77618851	77618860	MA0792.1.POU5F1B
4	77621029	77621037	MA0143.3.Sox2
4	77621030	77621041	MA0002.2.RUNX1
4	77635420	77635429	MA0078.1.Sox17
4	77635606	77635617	MA0480.1.Foxo1
4	77636767	77636780	MA0833.1.ATF4
4	77636769	77636782	MA0884.1.DUXA
4	77636769	77636785	MA0912.1.Hoxd3
4	77636770	77636781	MA0713.1.PHOX2A
4	77636772	77636787	MA0046.2.HNF1A
4	77636773	77636783	MA0706.1.MEOX2
4	77636774	77636782	MA0885.1.Dlx2
4	77643036	77643042	MA0056.1.MZF1
4	77643132	77643143	MA0102.3.CEBPA
4	77651530	77651541	MA0594.1.Hoxa9
4	77651634	77651648	MA0790.1.POU4F1
4	77651636	77651647	MA0601.1.Arid3b
4	77654881	77654895	MA1420.1.IRF5
4	77654887	77654897	MA0038.1.Gfi1
4	77654888	77654899	MA0483.1.Gfi1b
4	77660040	77660050	MA0670.1.NFIA
4	77661072	77661085	MA1121.1.TEAD2
4	77661073	77661083	MA0090.2.TEAD1
4	77661074	77661082	MA0808.1.TEAD3
4	77661211	77661222	MA0519.1.Stat5a::Stat5b
4	77661212	77661223	MA0137.3.STAT1
4	77662711	77662725	MA0146.2.Zfx
4	77662722	77662736	MA0146.2.Zfx
4	77663039	77663054	MA0505.1.Nr5a2
4	77667232	77667249	MA0113.3.NR3C1
4	77670040	77670053	MA1108.1.MXI1
4	77670041	77670052	MA0059.1.MAX::MYC
4	77670041	77670053	MA0147.3.MYC
4	77670042	77670052	MA0058.3.MAX
4	77670042	77670053	MA0093.2.USF1
4	77670044	77670050	MA0004.1.Arnt
4	77670047	77670057	MA0596.1.SREBF2
4	77674352	77674363	MA0111.1.Spz1
4	77674355	77674366	MA0102.3.CEBPA
4	77674548	77674559	MA0493.1.Klf1
4	77674549	77674560	MA0746.1.SP3
4	77674581	77674593	MA0797.1.TGIF2
4	77679533	77679543	MA0669.1.NEUROG2
4	77679605	77679620	MA0497.1.MEF2C
4	77679606	77679618	MA1125.1.ZNF384
4	77679607	77679619	MA1125.1.ZNF384
4	77679608	77679620	MA1125.1.ZNF384
4	77679609	77679621	MA1125.1.ZNF384
4	77679610	77679622	MA1125.1.ZNF384
4	77679611	77679623	MA1125.1.ZNF384
4	77679612	77679624	MA1125.1.ZNF384
4	77679613	77679625	MA1125.1.ZNF384
4	77679614	77679626	MA1125.1.ZNF384
4	77679615	77679627	MA1125.1.ZNF384
4	77679616	77679628	MA1125.1.ZNF384
4	77679688	77679696	MA0143.3.Sox2
4	77679766	77679777	MA0610.1.DMRT3
4	77679794	77679804	MA0718.1.RAX
4	77679795	77679803	MA0701.1.LHX9
4	77680415	77680429	MA0677.1.Nr2f6
4	77686417	77686426	MA0124.2.Nkx3-1
4	77686418	77686426	MA0914.1.ISL2
4	77686572	77686583	MA0471.1.E2F6
4	77692674	77692688	MA1102.1.CTCFL
4	77694140	77694149	MA0676.1.Nr2e1
4	77694169	77694179	MA0780.1.PAX3
4	77694172	77694185	MA0507.1.POU2F2
4	77694179	77694190	MA0002.2.RUNX1
4	77717300	77717306	MA0130.1.ZNF354C
4	77717334	77717345	MA0899.1.HOXA10
4	77717335	77717344	MA0878.1.CDX1
4	77717335	77717345	MA0913.1.Hoxd9
4	77722281	77722298	MA0910.1.Hoxd8
4	77723057	77723068	MA1118.1.SIX1
4	77723058	77723074	MA0857.1.Rarb
4	77723197	77723208	MA1117.1.RELB
4	77734772	77734788	MA0088.2.ZNF143
4	77734784	77734790	MA0151.1.Arid3a
4	77734784	77734794	MA0635.1.BARHL2
4	77734798	77734811	MA0884.1.DUXA
4	77734799	77734810	MA0715.1.PROP1
4	77734800	77734817	MA0910.1.Hoxd8
4	77734803	77734811	MA0885.1.Dlx2
4	77734832	77734842	MA0635.1.BARHL2
4	77746650	77746663	MA0884.1.DUXA
4	77746651	77746662	MA0468.1.DUX4
4	77763967	77763974	MA0087.1.Sox5
4	77763977	77763986	MA0738.1.HIC2
4	77780439	77780456	MA1114.1.PBX3
4	77780464	77780476	MA1125.1.ZNF384
4	77780465	77780477	MA1125.1.ZNF384
4	77780466	77780478	MA1125.1.ZNF384
4	77780467	77780479	MA1125.1.ZNF384
4	77780474	77780486	MA1125.1.ZNF384
4	77780474	77780489	MA0768.1.LEF1
4	77780481	77780493	MA0769.1.Tcf7
4	77780482	77780495	MA1104.1.GATA6
4	77780484	77780498	MA0029.1.Mecom
4	77780488	77780500	MA1125.1.ZNF384
4	77781967	77781982	MA0502.1.NFYB
4	77781972	77781983	MA0060.3.NFYA
4	77781998	77782014	MA0683.1.POU4F2
4	77782003	77782014	MA0601.1.Arid3b
4	77782003	77782016	MA1141.1.FOS::JUND
4	77782031	77782040	MA0511.2.RUNX2
4	77782031	77782041	MA0684.1.RUNX3
4	77782086	77782097	MA1120.1.SOX13
4	77782104	77782111	MA0033.2.FOXL1
4	77782104	77782112	MA0157.2.FOXO3
4	77782107	77782118	MA0686.1.SPDEF
4	77782108	77782118	MA0098.3.ETS1
4	77793061	77793070	MA0077.1.SOX9
4	77793061	77793071	MA0515.1.Sox6
4	77793062	77793073	MA0040.1.Foxq1
4	77793063	77793070	MA0087.1.Sox5
4	77793549	77793555	MA0089.1.MAFG::NFE2L1
4	77793549	77793559	MA1142.1.FOSL1::JUND
4	77795502	77795512	MA0508.2.PRDM1
4	77801389	77801399	MA0691.1.TFAP4
4	77801421	77801431	MA0596.1.SREBF2
4	77801436	77801457	MA0050.2.IRF1
4	77801438	77801453	MA0517.1.STAT1::STAT2
4	77802176	77802190	MA0489.1.JUN(var.2)
4	77802178	77802189	MA0462.1.BATF::JUN
4	77802179	77802190	MA0490.1.JUNB
4	77802179	77802192	MA1137.1.FOSL1::JUNB
4	77802180	77802190	MA1132.1.JUN::JUNB
4	77802180	77802194	MA1101.1.BACH2
4	77802181	77802190	MA0655.1.JDP2
4	77802181	77802191	MA1143.1.FOSL1::JUND(var.2)
4	77802186	77802197	MA0141.3.ESRRB
4	77802187	77802199	MA1421.1.TCF7L1
4	77802187	77802202	MA0768.1.LEF1
4	77802187	77802204	MA0115.1.NR1H2::RXRA
4	77802188	77802202	MA0677.1.Nr2f6
4	77802190	77802205	MA0046.2.HNF1A
4	77802191	77802204	MA0153.2.HNF1B
4	77802194	77802206	MA0769.1.Tcf7
4	77802194	77802209	MA0768.1.LEF1
4	77802198	77802204	MA0151.1.Arid3a
4	77802206	77802223	MA0851.1.Foxj3
4	77807632	77807649	MA0007.3.Ar
4	77807823	77807838	MA0653.1.IRF9
4	77807824	77807838	MA0772.1.IRF7
4	77812167	77812178	MA0601.1.Arid3b
4	77812243	77812254	MA0467.1.Crx
4	77813782	77813796	MA0512.2.Rxra
4	77815837	77815848	MA0059.1.MAX::MYC
4	77815838	77815848	MA0668.1.NEUROD2
4	77817910	77817921	MA0762.1.ETV2
4	77818594	77818604	MA0824.1.ID4
4	77818594	77818605	MA0103.3.ZEB1
4	77818594	77818607	MA0499.1.Myod1
4	77818605	77818616	MA0079.3.SP1
4	77818605	77818620	MA0516.1.SP2
4	77818622	77818637	MA0527.1.ZBTB33
4	77818668	77818678	MA0632.1.Tcfl5
4	77819064	77819071	MA0081.1.SPIB
4	77819088	77819099	MA0103.3.ZEB1
4	77819096	77819107	MA0003.3.TFAP2A
4	77819506	77819516	MA0645.1.ETV6
4	77819511	77819529	MA0149.1.EWSR1-FLI1
4	77819515	77819533	MA0149.1.EWSR1-FLI1
4	77819560	77819581	MA1418.1.IRF3
4	77819565	77819580	MA0653.1.IRF9
4	77819566	77819580	MA0652.1.IRF8
4	77819566	77819581	MA1419.1.IRF4
4	77819609	77819617	MA0693.2.VDR
4	77821084	77821096	MA0091.1.TAL1::TCF3
4	77821084	77821098	MA0832.1.Tcf21
4	77821086	77821096	MA0461.2.Atoh1
4	77821158	77821168	MA0913.1.Hoxd9
4	77851843	77851853	MA0780.1.PAX3
4	77851857	77851863	MA0056.1.MZF1
4	77855636	77855647	MA0060.3.NFYA
4	77855665	77855683	MA0149.1.EWSR1-FLI1
4	77855669	77855679	MA1116.1.RBPJ
4	77857384	77857396	MA0783.1.PKNOX2
4	77857385	77857395	MA0623.1.Neurog1
4	77857386	77857394	MA0607.1.Bhlha15
4	77861270	77861282	MA0797.1.TGIF2
4	77867040	77867061	MA0050.2.IRF1
4	77867046	77867067	MA0050.2.IRF1
4	77867051	77867061	MA1152.1.SOX15
4	77869039	77869052	MA0507.1.POU2F2
4	77869382	77869397	MA0258.2.ESR2
4	77869384	77869401	MA0685.1.SP4
4	77869386	77869401	MA0742.1.Klf12
4	77869882	77869894	MA0091.1.TAL1::TCF3
4	77869882	77869896	MA0832.1.Tcf21
4	77869884	77869894	MA0816.1.Ascl2
4	77869889	77869900	MA0137.3.STAT1
4	77869889	77869903	MA0518.1.Stat4
4	77869891	77869901	MA1116.1.RBPJ
4	77869932	77869942	MA1099.1.Hes1
4	77869953	77869962	MA0673.1.NKX2-8
4	77869978	77869995	MA0685.1.SP4
4	77869980	77869991	MA0493.1.Klf1
4	77869980	77869993	MA1107.1.KLF9
4	77869980	77869994	MA0740.1.KLF14
4	77869980	77869995	MA0742.1.Klf12
4	77869981	77869991	MA0599.1.KLF5
4	77869981	77869992	MA0746.1.SP3
4	77869981	77869993	MA0747.1.SP8
4	77869982	77869993	MA0039.3.KLF4
4	77870064	77870077	MA1108.1.MXI1
4	77870065	77870077	MA0147.3.MYC
4	77870066	77870076	MA0626.1.Npas2
4	77870067	77870075	MA0622.1.Mlxip
4	77870068	77870074	MA0004.1.Arnt
4	77870119	77870134	MA0502.1.NFYB
4	77870194	77870206	MA0524.2.TFAP2C
4	77870775	77870795	MA0073.1.RREB1
4	77870783	77870794	MA0746.1.SP3
4	77870783	77870798	MA0516.1.SP2
4	77870811	77870824	MA0513.1.SMAD2::SMAD3::SMAD4
4	77870814	77870827	MA1107.1.KLF9
4	77870829	77870835	MA0056.1.MZF1
4	77870872	77870882	MA0650.1.HOXA13
4	77870878	77870889	MA0470.1.E2F4
4	77870996	77871009	MA1100.1.ASCL1
4	77871794	77871806	MA0524.2.TFAP2C
4	77871801	77871812	MA0470.1.E2F4
4	77871805	77871816	MA0471.1.E2F6
4	77871805	77871823	MA0149.1.EWSR1-FLI1
4	77871806	77871827	MA0528.1.ZNF263
4	77871807	77871828	MA0528.1.ZNF263
4	77871809	77871827	MA0149.1.EWSR1-FLI1
4	77871810	77871831	MA0528.1.ZNF263
4	77871812	77871833	MA0528.1.ZNF263
4	77871813	77871831	MA0149.1.EWSR1-FLI1
4	77871820	77871831	MA0471.1.E2F6
4	77878995	77879007	MA1130.1.FOSL2::JUN
4	77878995	77879008	MA1141.1.FOS::JUND
4	77878997	77879006	MA0655.1.JDP2
4	77878997	77879007	MA0099.3.FOS::JUN
4	77879004	77879010	MA0130.1.ZNF354C
4	77879037	77879056	MA0494.1.Nr1h3::Rxra
4	77879043	77879058	MA0517.1.STAT1::STAT2
4	77879054	77879066	MA1125.1.ZNF384
4	77879055	77879067	MA1125.1.ZNF384
4	77879157	77879170	MA1124.1.ZNF24
4	77881172	77881181	MA0619.1.LIN54
4	77881203	77881217	MA0784.1.POU1F1
4	77881402	77881409	MA0087.1.Sox5
4	77881405	77881421	MA0526.2.USF2
4	77881405	77881423	MA0620.2.MITF
4	77881409	77881419	MA0692.1.TFEB
4	77881419	77881429	MA1152.1.SOX15
4	77881599	77881607	MA0037.3.GATA3
4	77881628	77881643	MA0046.2.HNF1A
4	77881629	77881642	MA0153.2.HNF1B
4	77881629	77881643	MA0790.1.POU4F1
4	77881629	77881645	MA0683.1.POU4F2
4	77881629	77881646	MA0854.1.Alx1
4	77881630	77881641	MA0601.1.Arid3b
4	77881631	77881642	MA0621.1.mix-a
4	77881632	77881642	MA0707.1.MNX1
4	77881633	77881641	MA0675.1.NKX6-2
4	77881634	77881644	MA0780.1.PAX3
4	77881634	77881647	MA0135.1.Lhx3
4	77881681	77881701	MA0066.1.PPARG
4	77881690	77881706	MA0114.3.Hnf4a
4	77886286	77886300	MA0790.1.POU4F1
4	77888012	77888024	MA1125.1.ZNF384
4	77896245	77896253	MA0774.1.MEIS2
4	77896413	77896424	MA0059.1.MAX::MYC
4	77899087	77899099	MA1130.1.FOSL2::JUN
4	77899087	77899100	MA1141.1.FOS::JUND
4	77899088	77899099	MA0476.1.FOS
4	77899088	77899100	MA1134.1.FOS::JUNB
4	77899089	77899099	MA0099.3.FOS::JUN
4	77899161	77899168	MA0164.1.Nr2e3
4	77899232	77899242	MA0648.1.GSC
4	77899233	77899241	MA0712.1.OTX2
4	77899355	77899361	MA0130.1.ZNF354C
4	77899404	77899415	MA0480.1.Foxo1
4	77899431	77899447	MA0735.1.GLIS1
4	77899432	77899446	MA0737.1.GLIS3
4	77899449	77899464	MA0148.3.FOXA1
4	77899758	77899769	MA1110.1.NR1H4
4	77900322	77900338	MA0868.1.SOX8
4	77900329	77900339	MA0090.2.TEAD1
4	77900352	77900362	MA0802.1.TBR1
4	77903872	77903883	MA0519.1.Stat5a::Stat5b
4	77903873	77903887	MA0463.1.Bcl6
4	77903919	77903929	MA0508.2.PRDM1
4	77903975	77903986	MA0482.1.Gata4
4	77903998	77904014	MA0510.2.RFX5
4	77904348	77904358	MA0793.1.POU6F2
4	77904349	77904359	MA0710.1.NOTO
4	77904350	77904358	MA0675.1.NKX6-2
4	77904445	77904460	MA0065.2.Pparg::Rxra
4	77905418	77905428	MA0057.1.MZF1(var.2)
4	77905421	77905432	MA0111.1.Spz1
4	77905447	77905453	MA0089.1.MAFG::NFE2L1
4	77905460	77905470	MA0145.3.TFCP2
4	77905468	77905489	MA0050.2.IRF1
4	77905471	77905483	MA0041.1.Foxd3
4	77905500	77905509	MA0597.1.THAP1
4	77905640	77905654	MA0790.1.POU4F1
4	77905640	77905656	MA0683.1.POU4F2
4	77905645	77905662	MA0910.1.Hoxd8
4	77905653	77905664	MA0842.1.NRL
4	77905653	77905665	MA0117.2.Mafb
4	77907550	77907556	MA0089.1.MAFG::NFE2L1
4	77908726	77908743	MA1154.1.ZNF282
4	77908730	77908738	MA0876.1.BSX
4	77908777	77908791	MA0463.1.Bcl6
4	77908791	77908804	MA1104.1.GATA6
4	77908794	77908802	MA0037.3.GATA3
4	77908813	77908828	MA0046.2.HNF1A
4	77908814	77908827	MA0153.2.HNF1B
4	77908814	77908830	MA0791.1.POU4F3
4	77908817	77908827	MA1142.1.FOSL1::JUND
4	77908926	77908943	MA0727.1.NR3C2
4	77909283	77909300	MA0910.1.Hoxd8
4	77909284	77909290	MA0151.1.Arid3a
4	77909287	77909298	MA0601.1.Arid3b
4	77909360	77909376	MA0683.1.POU4F2
4	77909371	77909381	MA0871.1.TFEC
4	77909440	77909457	MA1114.1.PBX3
4	77909442	77909454	MA1113.1.PBX2
4	77909495	77909507	MA0041.1.Foxd3
4	77910168	77910181	MA0833.1.ATF4
4	77910168	77910182	MA0834.1.ATF7
4	77911896	77911909	MA0771.1.HSF4
4	77911937	77911948	MA0519.1.Stat5a::Stat5b
4	77912344	77912354	MA0665.1.MSC
4	77912380	77912391	MA0035.3.Gata1
4	77912381	77912392	MA0482.1.Gata4
4	77912382	77912400	MA0140.2.GATA1::TAL1
4	77913604	77913615	MA0076.2.ELK4
4	77915462	77915473	MA1103.1.FOXK2
4	77915462	77915474	MA0481.2.FOXP1
4	77915464	77915471	MA0033.2.FOXL1
4	77915464	77915472	MA0157.2.FOXO3
4	77915478	77915488	MA0665.1.MSC
4	77915478	77915491	MA0499.1.Myod1
4	77915507	77915521	MA0080.4.SPI1
4	77915511	77915518	MA0081.1.SPIB
4	77916210	77916227	MA1114.1.PBX3
4	77916212	77916224	MA1113.1.PBX2
4	77916212	77916227	MA0150.2.Nfe2l2
4	77923251	77923259	MA0027.2.EN1
4	77923793	77923799	MA0130.1.ZNF354C
4	77924505	77924514	MA0122.2.NKX3-2
4	77924525	77924535	MA0879.1.Dlx1
4	77924525	77924541	MA0683.1.POU4F2
4	77924734	77924745	MA1111.1.NR2F2
4	77924784	77924794	MA0099.3.FOS::JUN
4	77925646	77925663	MA0781.1.PAX9
4	77925657	77925670	MA0698.1.ZBTB18
4	77925659	77925668	MA0745.1.SNAI2
4	77927843	77927858	MA0148.3.FOXA1
4	77927873	77927884	MA0610.1.DMRT3
4	77928532	77928543	MA0079.3.SP1
4	77928623	77928634	MA0503.1.Nkx2-5(var.2)
4	77928638	77928648	MA0599.1.KLF5
4	77928653	77928666	MA0778.1.NFKB2
4	77928654	77928664	MA0101.1.REL
4	77928689	77928700	MA0060.3.NFYA
4	77928690	77928700	MA0642.1.EN2
4	77928691	77928699	MA0611.1.Dux
4	77928691	77928709	MA0140.2.GATA1::TAL1
4	77928696	77928707	MA0503.1.Nkx2-5(var.2)
4	77928765	77928779	MA0489.1.JUN(var.2)
4	77928767	77928778	MA0462.1.BATF::JUN
4	77928768	77928781	MA1137.1.FOSL1::JUNB
4	77928769	77928779	MA1135.1.FOSB::JUNB
4	77928769	77928780	MA0476.1.FOS
4	77928769	77928781	MA1134.1.FOS::JUNB
4	77928770	77928779	MA0655.1.JDP2
4	77928774	77928788	MA0072.1.RORA(var.2)
4	77928775	77928787	MA1151.1.RORC
4	77928777	77928787	MA0071.1.RORA
4	77928777	77928788	MA1150.1.RORB
4	77928811	77928825	MA0080.4.SPI1
4	77928815	77928822	MA0081.1.SPIB
4	77928815	77928825	MA0645.1.ETV6
4	77928849	77928861	MA0041.1.Foxd3
4	77928875	77928882	MA0498.2.MEIS1
4	77928875	77928883	MA0774.1.MEIS2
4	77928875	77928889	MA0832.1.Tcf21
4	77928883	77928895	MA0639.1.DBP
4	77928884	77928895	MA0102.3.CEBPA
4	77928904	77928913	MA0124.2.Nkx3-1
4	77928904	77928914	MA0672.1.NKX2-3
4	77928905	77928913	MA0914.1.ISL2
4	77928905	77928914	MA0673.1.NKX2-8
4	77928982	77928990	MA0158.1.HOXA5
4	77928987	77928994	MA0087.1.Sox5
4	77929286	77929299	MA1121.1.TEAD2
4	77935019	77935031	MA0769.1.Tcf7
4	77935020	77935036	MA0114.3.Hnf4a
4	77935073	77935090	MA0883.1.Dmbx1
4	77935080	77935098	MA1148.1.PPARA::RXRA
4	77935082	77935092	MA0057.1.MZF1(var.2)
4	77935082	77935097	MA0065.2.Pparg::Rxra
4	77935087	77935105	MA0051.1.IRF2
4	77935089	77935100	MA0468.1.DUX4
4	77935530	77935538	MA0806.1.TBX4
4	77942769	77942777	MA0807.1.TBX5
4	77942817	77942823	MA0056.1.MZF1
4	77947281	77947292	MA0002.2.RUNX1
4	77947378	77947388	MA0625.1.NFATC3
4	77947379	77947386	MA0152.1.NFATC2
4	77949091	77949102	MA0480.1.Foxo1
4	77949482	77949493	MA0079.3.SP1
4	77949519	77949530	MA0025.1.NFIL3
4	77949520	77949534	MA0029.1.Mecom
4	77949636	77949652	MA0867.1.SOX4
4	77950089	77950100	MA1103.1.FOXK2
4	77950089	77950101	MA0481.2.FOXP1
4	77950090	77950105	MA0743.1.SCRT1
4	77950091	77950098	MA0847.1.FOXD2
4	77950092	77950104	MA0647.1.GRHL1
4	77950128	77950138	MA0090.2.TEAD1
4	77950134	77950144	MA0895.1.HMBOX1
4	77950144	77950159	MA0653.1.IRF9
4	77950145	77950159	MA1420.1.IRF5
4	77951027	77951038	MA0519.1.Stat5a::Stat5b
4	77951032	77951043	MA0845.1.FOXB1
4	77952449	77952455	MA0089.1.MAFG::NFE2L1
4	77952449	77952460	MA0841.1.NFE2
4	77952450	77952459	MA0655.1.JDP2
4	77952483	77952490	MA0087.1.Sox5
4	77952958	77952974	MA0627.1.Pou2f3
4	77952959	77952971	MA0785.1.POU2F1
4	77952959	77952972	MA0788.1.POU3F3
4	77952959	77952973	MA0784.1.POU1F1
4	77952960	77952971	MA1115.1.POU5F1
4	77952960	77952972	MA0787.1.POU3F2
4	77952961	77952970	MA0789.1.POU3F4
4	77952968	77952977	MA0739.1.Hic1
4	77952978	77952986	MA0143.3.Sox2
4	77952978	77952988	MA0515.1.Sox6
4	77960363	77960377	MA0072.1.RORA(var.2)
4	77964466	77964481	MA1105.1.GRHL2
4	77964572	77964583	MA0471.1.E2F6
4	77964669	77964686	MA0851.1.Foxj3
4	77964671	77964682	MA0845.1.FOXB1
4	77964671	77964683	MA0846.1.FOXC2
4	77964671	77964685	MA0852.2.FOXK1
4	77964672	77964683	MA1103.1.FOXK2
4	77964672	77964684	MA0481.2.FOXP1
4	77964674	77964681	MA0847.1.FOXD2
4	77964674	77964682	MA0614.1.Foxj2
4	77964784	77964799	MA0516.1.SP2
4	77965764	77965780	MA0510.2.RFX5
4	77965765	77965779	MA0509.1.Rfx1
4	77965775	77965788	MA1123.1.TWIST1
4	77965833	77965847	MA0772.1.IRF7
4	77965833	77965854	MA1418.1.IRF3
4	77965842	77965858	MA0868.1.SOX8
4	77965965	77965985	MA0804.1.TBX19
4	77965967	77965983	MA0009.2.T
4	77965968	77965981	MA0507.1.POU2F2
4	77966236	77966250	MA0069.1.Pax6
4	77967015	77967027	MA0019.1.Ddit3::Cebpa
4	77967049	77967057	MA0693.2.VDR
4	77968287	77968296	MA0676.1.Nr2e1
4	77968435	77968447	MA0155.1.INSM1
4	77969493	77969504	MA0468.1.DUX4
4	77969505	77969514	MA0676.1.Nr2e1
4	77969564	77969577	MA1100.1.ASCL1
4	77969566	77969577	MA0500.1.Myog
4	77973611	77973624	MA0744.1.SCRT2
4	77973611	77973626	MA0743.1.SCRT1
4	77973615	77973624	MA0745.1.SNAI2
4	77973615	77973626	MA0500.1.Myog
4	77975068	77975079	MA0601.1.Arid3b
4	77975068	77975081	MA0135.1.Lhx3
4	77975069	77975080	MA0621.1.mix-a
4	77975070	77975080	MA0628.1.POU6F1
4	77975071	77975079	MA0723.1.VAX2
4	77975090	77975098	MA0875.1.BARX1
4	77976846	77976865	MA0494.1.Nr1h3::Rxra
4	77976871	77976882	MA0503.1.Nkx2-5(var.2)
4	77976948	77976955	MA0164.1.Nr2e3
4	77984068	77984081	MA0884.1.DUXA
4	77984069	77984080	MA0468.1.DUX4
4	77984071	77984081	MA1138.1.FOSL2::JUNB
4	77984072	77984081	MA0655.1.JDP2
4	77984132	77984146	MA0030.1.FOXF2
4	77984134	77984145	MA0032.2.FOXC1
4	77984134	77984146	MA0846.1.FOXC2
4	77984135	77984146	MA1103.1.FOXK2
4	77984137	77984144	MA0033.2.FOXL1
4	77984137	77984145	MA0614.1.Foxj2
4	77984137	77984146	MA0084.1.SRY
4	77984281	77984293	MA0734.1.GLI2
4	77986827	77986840	MA0833.1.ATF4
4	77986828	77986842	MA0523.1.TCF7L2
4	77986828	77986843	MA0768.1.LEF1
4	77986833	77986850	MA0851.1.Foxj3
4	77986835	77986846	MA0032.2.FOXC1
4	77986835	77986847	MA0846.1.FOXC2
4	77986835	77986849	MA0852.2.FOXK1
4	77986836	77986847	MA0593.1.FOXP2
4	77986838	77986847	MA0084.1.SRY
4	77986872	77986885	MA1104.1.GATA6
4	77986875	77986883	MA0037.3.GATA3
4	77986884	77986896	MA1151.1.RORC
4	77986885	77986897	MA0647.1.GRHL1
4	77986886	77986896	MA0071.1.RORA
4	77986886	77986897	MA1150.1.RORB
4	77986887	77986904	MA0851.1.Foxj3
4	77986892	77986900	MA0614.1.Foxj2
4	77988708	77988719	MA0478.1.FOSL2
4	77988742	77988755	MA0105.4.NFKB1
4	77988907	77988919	MA0783.1.PKNOX2
4	77988908	77988917	MA0745.1.SNAI2
4	77988910	77988920	MA0690.1.TBX21
4	77988911	77988919	MA0807.1.TBX5
4	77988911	77988921	MA0802.1.TBR1
4	77989059	77989072	MA0513.1.SMAD2::SMAD3::SMAD4
4	77989065	77989075	MA0824.1.ID4
4	77990431	77990444	MA0616.1.Hes2
4	77990433	77990446	MA1108.1.MXI1
4	77990434	77990444	MA0603.1.Arntl
4	77990434	77990446	MA0821.1.HES5
4	77990435	77990445	MA1099.1.Hes1
4	77990436	77990444	MA0259.1.ARNT::HIF1A
4	77990436	77990446	MA1106.1.HIF1A
4	77990437	77990443	MA0004.1.Arnt
4	77990812	77990824	MA1134.1.FOS::JUNB
4	77990924	77990934	MA0830.1.TCF4
4	77990924	77990935	MA0103.3.ZEB1
4	77991758	77991774	MA0510.2.RFX5
4	77992367	77992377	MA0508.2.PRDM1
4	77992374	77992388	MA0602.1.Arid5a
4	77992374	77992389	MA0148.3.FOXA1
4	77992378	77992390	MA0047.2.Foxa2
4	77992457	77992468	MA0462.1.BATF::JUN
4	77993428	77993439	MA0442.2.SOX10
4	77993603	77993615	MA1125.1.ZNF384
4	77993604	77993616	MA1125.1.ZNF384
4	77993605	77993617	MA1125.1.ZNF384
4	77993606	77993618	MA1125.1.ZNF384
4	77993607	77993619	MA1125.1.ZNF384
4	77993608	77993620	MA1125.1.ZNF384
4	77993609	77993621	MA1125.1.ZNF384
4	77993610	77993622	MA1125.1.ZNF384
4	77993611	77993623	MA1125.1.ZNF384
4	77993612	77993624	MA1125.1.ZNF384
4	77993691	77993702	MA0471.1.E2F6
4	77993699	77993713	MA0834.1.ATF7
4	77993700	77993710	MA0609.1.Crem
4	77993700	77993711	MA1127.1.FOSB::JUN
4	77993700	77993712	MA0639.1.DBP
4	77993701	77993711	MA1140.1.JUNB(var.2)
4	77993702	77993710	MA0862.1.GMEB2
4	77993702	77993713	MA0025.1.NFIL3
4	77994496	77994510	MA0696.1.ZIC1
4	77995004	77995014	MA0678.1.OLIG2
4	77995398	77995408	MA0819.1.CLOCK
4	77995400	77995411	MA0842.1.NRL
4	77995628	77995640	MA0734.1.GLI2
4	77995629	77995639	MA0684.1.RUNX3
4	77996086	77996096	MA0038.1.Gfi1
4	77996341	77996353	MA1125.1.ZNF384
4	77996342	77996354	MA1125.1.ZNF384
4	77996343	77996355	MA1125.1.ZNF384
4	77996598	77996608	MA0599.1.KLF5
4	77996744	77996755	MA1122.1.TFDP1
4	77996774	77996788	MA0080.4.SPI1
4	77996976	77996991	MA0516.1.SP2
4	77997064	77997085	MA0528.1.ZNF263
4	77997149	77997167	MA0149.1.EWSR1-FLI1
4	77997150	77997171	MA0528.1.ZNF263
4	77997153	77997171	MA0149.1.EWSR1-FLI1
4	77997206	77997223	MA0685.1.SP4
4	77997208	77997222	MA0740.1.KLF14
4	77997209	77997221	MA0747.1.SP8
4	77997221	77997232	MA0907.1.HOXC13
4	77997403	77997413	MA0606.1.NFAT5
4	77997404	77997415	MA0519.1.Stat5a::Stat5b
4	77997405	77997419	MA0463.1.Bcl6
4	77997417	77997427	MA0645.1.ETV6
4	77997444	77997452	MA0605.1.Atf3
4	77997444	77997454	MA0609.1.Crem
4	77997444	77997455	MA1127.1.FOSB::JUN
4	77997444	77997456	MA0840.1.Creb5
4	77997444	77997460	MA1126.1.FOS::JUN(var.2)
4	77997445	77997455	MA1140.1.JUNB(var.2)
4	77997504	77997515	MA0506.1.NRF1
4	77997515	77997521	MA0056.1.MZF1
4	77997554	77997564	MA0101.1.REL
4	77997771	77997782	MA0471.1.E2F6
4	77999351	77999363	MA0787.1.POU3F2
4	77999352	77999361	MA0789.1.POU3F4
4	77999500	77999510	MA0635.1.BARHL2
4	78000542	78000555	MA0698.1.ZBTB18
4	78000544	78000553	MA0745.1.SNAI2
4	78000573	78000583	MA1152.1.SOX15
4	78000676	78000684	MA0605.1.Atf3
4	78002079	78002100	MA0495.2.MAFF
4	78002080	78002094	MA0489.1.JUN(var.2)
4	78002080	78002099	MA0496.2.MAFK
4	78002082	78002093	MA0462.1.BATF::JUN
4	78002082	78002097	MA0591.1.Bach1::Mafk
4	78002083	78002094	MA0490.1.JUNB
4	78002083	78002096	MA1141.1.FOS::JUND
4	78002084	78002095	MA0476.1.FOS
4	78002084	78002098	MA1101.1.BACH2
4	78002085	78002100	MA0501.1.MAF::NFE2
4	78002181	78002196	MA0497.1.MEF2C
4	78002182	78002194	MA1125.1.ZNF384
4	78002183	78002195	MA1125.1.ZNF384
4	78002184	78002196	MA1125.1.ZNF384
4	78002185	78002197	MA1125.1.ZNF384
4	78002186	78002198	MA1125.1.ZNF384
4	78002187	78002199	MA1125.1.ZNF384
4	78002188	78002200	MA1125.1.ZNF384
4	78002189	78002201	MA1125.1.ZNF384
4	78002193	78002207	MA0080.4.SPI1
4	78002195	78002207	MA0598.2.EHF
4	78002195	78002208	MA0640.1.ELF3
4	78002196	78002207	MA0136.2.ELF5
4	78002307	78002317	MA0905.1.HOXC10
4	78002308	78002321	MA0135.1.Lhx3
4	78002310	78002316	MA0151.1.Arid3a
4	78002312	78002326	MA0602.1.Arid5a
4	78002318	78002329	MA0144.2.STAT3
4	78002562	78002575	MA0507.1.POU2F2
4	78002564	78002574	MA0606.1.NFAT5
4	78009680	78009686	MA0130.1.ZNF354C
4	78014306	78014315	MA0511.2.RUNX2
4	78014306	78014316	MA0684.1.RUNX3
4	78014360	78014368	MA0143.3.Sox2
4	78014360	78014369	MA0077.1.SOX9
4	78014360	78014370	MA1152.1.SOX15
4	78014362	78014369	MA0087.1.Sox5
4	78014534	78014540	MA0056.1.MZF1
4	78014575	78014585	MA1152.1.SOX15
4	78014581	78014592	MA0601.1.Arid3b
4	78014583	78014594	MA0899.1.HOXA10
4	78014584	78014594	MA0909.1.HOXD13
4	78014585	78014596	MA0715.1.PROP1
4	78014586	78014598	MA0052.3.MEF2A
4	78014592	78014598	MA0151.1.Arid3a
4	78015505	78015516	MA0478.1.FOSL2
4	78015537	78015551	MA0163.1.PLAG1
4	78015538	78015552	MA0163.1.PLAG1
4	78015552	78015569	MA0860.1.Rarg(var.2)
4	78015560	78015573	MA0017.2.NR2F1
4	78016484	78016494	MA0830.1.TCF4
4	78016484	78016495	MA0103.3.ZEB1
4	78016490	78016501	MA0845.1.FOXB1
4	78016490	78016502	MA0846.1.FOXC2
4	78016526	78016537	MA0503.1.Nkx2-5(var.2)
4	78016609	78016619	MA0514.1.Sox3
4	78016681	78016700	MA0139.1.CTCF
4	78016685	78016699	MA1102.1.CTCFL
4	78016717	78016728	MA0060.3.NFYA
4	78016719	78016727	MA0611.1.Dux
4	78021473	78021479	MA0130.1.ZNF354C
4	78021532	78021545	MA1121.1.TEAD2
4	78021533	78021543	MA0090.2.TEAD1
4	78021533	78021544	MA0479.1.FOXH1
4	78021534	78021542	MA0808.1.TEAD3
4	78021626	78021635	MA0078.1.Sox17
4	78021627	78021635	MA0143.3.Sox2
4	78021627	78021637	MA1152.1.SOX15
4	78021649	78021662	MA1104.1.GATA6
4	78021652	78021660	MA0037.3.GATA3
4	78022113	78022128	MA0502.1.NFYB
4	78022118	78022129	MA0060.3.NFYA
4	78022120	78022128	MA0611.1.Dux
4	78022120	78022138	MA0140.2.GATA1::TAL1
4	78030578	78030584	MA0130.1.ZNF354C
4	78034283	78034301	MA0106.3.TP53
4	78041962	78041975	MA0698.1.ZBTB18
4	78041964	78041973	MA0745.1.SNAI2
4	78041967	78041975	MA0807.1.TBX5
4	78042259	78042265	MA0151.1.Arid3a
4	78042274	78042287	MA1124.1.ZNF24
4	78042276	78042291	MA0142.1.Pou5f1::Sox2
4	78044377	78044389	MA0070.1.PBX1
4	78044378	78044392	MA0679.1.ONECUT1
4	78044380	78044388	MA0611.1.Dux
4	78044381	78044391	MA0754.1.CUX1
4	78047941	78047947	MA0089.1.MAFG::NFE2L1
4	78048390	78048403	MA0788.1.POU3F3
4	78048391	78048402	MA0025.1.NFIL3
4	78048391	78048403	MA0787.1.POU3F2
4	78048396	78048407	MA0715.1.PROP1
4	78048397	78048410	MA0135.1.Lhx3
4	78048398	78048407	MA0619.1.LIN54
4	78048429	78048441	MA0091.1.TAL1::TCF3
4	78048430	78048440	MA0109.1.HLTF
4	78048431	78048441	MA0623.1.Neurog1
4	78048432	78048440	MA0607.1.Bhlha15
4	78048503	78048509	MA0151.1.Arid3a
4	78048506	78048520	MA0080.4.SPI1
4	78048518	78048527	MA0511.2.RUNX2
4	78048518	78048528	MA0684.1.RUNX3
4	78048660	78048666	MA0130.1.ZNF354C
4	78048691	78048705	MA0736.1.GLIS2
4	78048694	78048705	MA0079.3.SP1
4	78048694	78048709	MA0516.1.SP2
4	78048697	78048708	MA0079.3.SP1
4	78048831	78048845	MA0463.1.Bcl6
4	78048994	78049011	MA0752.1.ZNF410
4	78049002	78049016	MA0602.1.Arid5a
4	78049108	78049118	MA0802.1.TBR1
4	78050742	78050757	MA0116.1.Znf423
4	78050953	78050969	MA0868.1.SOX8
4	78050959	78050970	MA1120.1.SOX13
4	78051032	78051043	MA0482.1.Gata4
4	78051100	78051112	MA0796.1.TGIF1
4	78051131	78051152	MA0050.2.IRF1
4	78053851	78053861	MA1116.1.RBPJ
4	78053856	78053866	MA0913.1.Hoxd9
4	78053857	78053869	MA1125.1.ZNF384
4	78053890	78053903	MA1123.1.TWIST1
4	78053891	78053904	MA1109.1.NEUROD1
4	78054356	78054365	MA0671.1.NFIX
4	78054356	78054366	MA0670.1.NFIA
4	78054367	78054377	MA0092.1.Hand1::Tcf3
4	78058741	78058753	MA1125.1.ZNF384
4	78058742	78058754	MA1125.1.ZNF384
4	78058743	78058755	MA1125.1.ZNF384
4	78058743	78058760	MA0851.1.Foxj3
4	78058745	78058757	MA0846.1.FOXC2
4	78058746	78058757	MA0593.1.FOXP2
4	78058746	78058767	MA1418.1.IRF3
4	78058749	78058766	MA0851.1.Foxj3
4	78058752	78058766	MA0772.1.IRF7
4	78058760	78058774	MA0080.4.SPI1
4	78058762	78058774	MA0598.2.EHF
4	78058763	78058774	MA0136.2.ELF5
4	78058764	78058774	MA0763.1.ETV3
4	78058779	78058789	MA0819.1.CLOCK
4	78063257	78063266	MA0745.1.SNAI2
4	78063257	78063267	MA0665.1.MSC
4	78063409	78063419	MA0090.2.TEAD1
4	78063453	78063463	MA0829.1.Srebf1(var.2)
4	78063474	78063484	MA0514.1.Sox3
4	78063474	78063495	MA0050.2.IRF1
4	78063476	78063491	MA0517.1.STAT1::STAT2
4	78067121	78067137	MA0857.1.Rarb
4	78067122	78067137	MA0728.1.Nr2f6(var.2)
4	78067122	78067138	MA0859.1.Rarg
4	78067122	78067139	MA0112.3.ESR1
4	78067122	78067140	MA0729.1.RARA
4	78067135	78067154	MA0139.1.CTCF
4	78067157	78067167	MA0633.1.Twist2
4	78067180	78067197	MA0629.1.Rhox11
4	78067229	78067240	MA0610.1.DMRT3
4	78067816	78067833	MA0629.1.Rhox11
4	78067816	78067837	MA0495.2.MAFF
4	78067817	78067836	MA0496.2.MAFK
4	78067844	78067859	MA1147.1.NR4A2::RXRA
4	78067885	78067897	MA0660.1.MEF2B
4	78067979	78067989	MA0633.1.Twist2
4	78068535	78068556	MA1418.1.IRF3
4	78068540	78068555	MA0653.1.IRF9
4	78068541	78068555	MA0772.1.IRF7
4	78068548	78068557	MA0084.1.SRY
4	78068636	78068652	MA1119.1.SIX2
4	78071463	78071473	MA0109.1.HLTF
4	78071463	78071478	MA0517.1.STAT1::STAT2
4	78071474	78071488	MA0463.1.Bcl6
4	78071546	78071559	MA1121.1.TEAD2
4	78071547	78071557	MA0090.2.TEAD1
4	78071548	78071556	MA0808.1.TEAD3
4	78071553	78071567	MA0602.1.Arid5a
4	78071556	78071567	MA0601.1.Arid3b
4	78072143	78072157	MA0772.1.IRF7
4	78072144	78072158	MA0757.1.ONECUT3
4	78072158	78072171	MA0771.1.HSF4
4	78072254	78072261	MA0847.1.FOXD2
4	78072254	78072262	MA0614.1.Foxj2
4	78072257	78072267	MA0667.1.MYF6
4	78072260	78072272	MA0041.1.Foxd3
4	78072268	78072277	MA0619.1.LIN54
4	78072288	78072298	MA0107.1.RELA
4	78072491	78072509	MA0861.1.TP73
4	78072497	78072510	MA0616.1.Hes2
4	78072497	78072513	MA0526.2.USF2
4	78072500	78072510	MA0603.1.Arntl
4	78072501	78072510	MA0608.1.Creb3l2
4	78072501	78072511	MA0871.1.TFEC
4	78072502	78072510	MA0617.1.Id2
4	78072503	78072509	MA0004.1.Arnt
4	78072504	78072521	MA1114.1.PBX3
4	78072506	78072518	MA1113.1.PBX2
4	78072517	78072532	MA0492.1.JUND(var.2)
4	78072518	78072531	MA0488.1.JUN
4	78072519	78072532	MA0833.1.ATF4
4	78072588	78072596	MA0693.2.VDR
4	78073371	78073382	MA0842.1.NRL
4	78073371	78073383	MA0117.2.Mafb
4	78074097	78074108	MA0842.1.NRL
4	78074097	78074109	MA0117.2.Mafb
4	78074299	78074310	MA0036.3.GATA2
4	78074306	78074320	MA0080.4.SPI1
4	78074308	78074320	MA0598.2.EHF
4	78074308	78074321	MA0640.1.ELF3
4	78074309	78074320	MA0136.2.ELF5
4	78075484	78075496	MA0155.1.INSM1
4	78075507	78075517	MA0595.1.SREBF1
4	78075510	78075530	MA0073.1.RREB1
4	78075796	78075808	MA1125.1.ZNF384
4	78075833	78075842	MA0714.1.PITX3
4	78075833	78075843	MA0648.1.GSC
4	78075834	78075842	MA0719.1.RHOXF1
4	78076281	78076292	MA0025.1.NFIL3
4	78076309	78076330	MA0050.2.IRF1
4	78076310	78076331	MA0050.2.IRF1
4	78076315	78076336	MA0050.2.IRF1
4	78076321	78076331	MA1152.1.SOX15
4	78076536	78076547	MA0503.1.Nkx2-5(var.2)
4	78077044	78077060	MA0627.1.Pou2f3
4	78077045	78077057	MA0785.1.POU2F1
4	78077045	78077058	MA0788.1.POU3F3
4	78077045	78077059	MA0784.1.POU1F1
4	78077046	78077058	MA0787.1.POU3F2
4	78077354	78077362	MA0862.1.GMEB2
4	78077759	78077772	MA1121.1.TEAD2
4	78077761	78077772	MA1117.1.RELB
4	78077788	78077803	MA0065.2.Pparg::Rxra
4	78077920	78077928	MA0611.1.Dux
4	78077920	78077930	MA0038.1.Gfi1
4	78077968	78077979	MA0477.1.FOSL1
4	78078298	78078308	MA0645.1.ETV6
4	78078952	78078959	MA0498.2.MEIS1
4	78078952	78078960	MA0774.1.MEIS2
4	78079229	78079240	MA0079.3.SP1
4	78079270	78079280	MA0599.1.KLF5
4	78079270	78079281	MA0746.1.SP3
4	78079270	78079285	MA0516.1.SP2
4	78079275	78079289	MA0696.1.ZIC1
4	78079275	78079290	MA0697.1.ZIC3
4	78079283	78079293	MA0838.1.CEBPG
4	78079284	78079296	MA0019.1.Ddit3::Cebpa
4	78080185	78080196	MA0032.2.FOXC1
4	78080222	78080233	MA0715.1.PROP1
4	78081976	78081989	MA1141.1.FOS::JUND
4	78082017	78082029	MA1125.1.ZNF384
4	78091350	78091356	MA0130.1.ZNF354C
4	78091356	78091362	MA0130.1.ZNF354C
4	78092460	78092473	MA0105.4.NFKB1
4	78092463	78092480	MA0860.1.Rarg(var.2)
4	78092466	78092476	MA0829.1.Srebf1(var.2)
4	78092470	78092482	MA0018.3.CREB1
4	78092471	78092484	MA0017.2.NR2F1
4	78094199	78094219	MA0804.1.TBX19
4	78094201	78094217	MA0009.2.T
4	78094363	78094378	MA0484.1.HNF4G
4	78094364	78094380	MA0114.3.Hnf4a
4	78094388	78094397	MA0738.1.HIC2
4	78094388	78094400	MA0734.1.GLI2
4	78107933	78107943	MA0625.1.NFATC3
4	78107934	78107941	MA0152.1.NFATC2
4	78113863	78113876	MA0778.1.NFKB2
4	78113864	78113875	MA0111.1.Spz1
4	78114634	78114652	MA0149.1.EWSR1-FLI1
4	78114638	78114648	MA0057.1.MZF1(var.2)
4	78117952	78117964	MA1151.1.RORC
4	78118262	78118270	MA0712.1.OTX2
4	78120590	78120602	MA0783.1.PKNOX2
4	78120831	78120846	MA0497.1.MEF2C
4	78120875	78120885	MA0672.1.NKX2-3
4	78120876	78120885	MA0673.1.NKX2-8
4	78121074	78121084	MA0780.1.PAX3
4	78121075	78121086	MA0060.3.NFYA
4	78121076	78121085	MA0724.1.VENTX
4	78121076	78121086	MA0718.1.RAX
4	78121077	78121085	MA0666.1.MSX1
4	78122664	78122675	MA0462.1.BATF::JUN
4	78122664	78122679	MA0591.1.Bach1::Mafk
4	78122664	78122682	MA0861.1.TP73
4	78122665	78122678	MA1137.1.FOSL1::JUNB
4	78122666	78122672	MA0089.1.MAFG::NFE2L1
4	78122666	78122676	MA1135.1.FOSB::JUNB
4	78122666	78122680	MA1101.1.BACH2
4	78122667	78122676	MA0655.1.JDP2
4	78122667	78122677	MA1143.1.FOSL1::JUND(var.2)
4	78122676	78122687	MA0102.3.CEBPA
4	78122744	78122752	MA0143.3.Sox2
4	78122744	78122753	MA0077.1.SOX9
4	78122744	78122754	MA1152.1.SOX15
4	78122915	78122933	MA0861.1.TP73
4	78123259	78123274	MA0108.2.TBP
4	78123476	78123491	MA0492.1.JUND(var.2)
4	78123477	78123490	MA0488.1.JUN
4	78123556	78123572	MA1119.1.SIX2
4	78123560	78123571	MA1118.1.SIX1
4	78123599	78123610	MA0137.3.STAT1
4	78123599	78123613	MA0518.1.Stat4
4	78123881	78123891	MA0514.1.Sox3
4	78124896	78124905	MA0676.1.Nr2e1
4	78124930	78124945	MA0591.1.Bach1::Mafk
4	78124964	78124976	MA0647.1.GRHL1
4	78124965	78124975	MA0145.3.TFCP2
4	78127866	78127872	MA0130.1.ZNF354C
4	78127868	78127881	MA1121.1.TEAD2
4	78127869	78127879	MA0090.2.TEAD1
4	78127870	78127878	MA0808.1.TEAD3
4	78130823	78130835	MA0796.1.TGIF1
4	78130831	78130843	MA0095.2.YY1
4	78131927	78131935	MA0774.1.MEIS2
4	78142863	78142872	MA0122.2.NKX3-2
4	78142867	78142880	MA0788.1.POU3F3
4	78142867	78142881	MA0784.1.POU1F1
4	78142868	78142880	MA0787.1.POU3F2
4	78142868	78142884	MA0912.1.Hoxd3
4	78142870	78142886	MA0904.1.Hoxb5
4	78142872	78142882	MA0893.1.GSX2
4	78142873	78142881	MA0675.1.NKX6-2
4	78142873	78142883	MA0913.1.Hoxd9
4	78142876	78142885	MA0084.1.SRY
4	78145829	78145840	MA0519.1.Stat5a::Stat5b
4	78145830	78145841	MA0137.3.STAT1
4	78145830	78145844	MA0518.1.Stat4
4	78146450	78146465	MA0142.1.Pou5f1::Sox2
4	78146461	78146471	MA0109.1.HLTF
4	78146462	78146473	MA0036.3.GATA2
4	78153920	78153930	MA0684.1.RUNX3
4	78154831	78154842	MA0842.1.NRL
4	78154831	78154852	MA0495.2.MAFF
4	78154832	78154851	MA0496.2.MAFK
4	78154836	78154850	MA1101.1.BACH2
4	78154858	78154869	MA0102.3.CEBPA
4	78157645	78157655	MA0092.1.Hand1::Tcf3
4	78160833	78160844	MA0907.1.HOXC13
4	78165185	78165191	MA0056.1.MZF1
4	78166349	78166359	MA1116.1.RBPJ
4	78166568	78166579	MA0480.1.Foxo1
4	78174499	78174510	MA0035.3.Gata1
4	78174500	78174511	MA0482.1.Gata4
4	78182105	78182113	MA0158.1.HOXA5
4	78184601	78184611	MA0092.1.Hand1::Tcf3
4	78186480	78186490	MA0595.1.SREBF1
4	78186502	78186512	MA0599.1.KLF5
4	78186564	78186572	MA1153.1.Smad4
4	78191196	78191207	MA0144.2.STAT3
4	78191200	78191214	MA0772.1.IRF7
4	78191201	78191215	MA0687.1.SPIC
4	78192834	78192845	MA0842.1.NRL
4	78192834	78192846	MA0117.2.Mafb
4	78195387	78195407	MA0073.1.RREB1
4	78195388	78195408	MA0073.1.RREB1
4	78195393	78195404	MA0493.1.Klf1
4	78195393	78195406	MA1107.1.KLF9
4	78195394	78195404	MA0599.1.KLF5
4	78195395	78195406	MA0039.3.KLF4
4	78195442	78195454	MA0846.1.FOXC2
4	78195443	78195454	MA0593.1.FOXP2
4	78195445	78195454	MA0084.1.SRY
4	78197952	78197962	MA0606.1.NFAT5
4	78198033	78198040	MA0087.1.Sox5
4	78198058	78198076	MA0620.2.MITF
4	78198061	78198073	MA0783.1.PKNOX2
4	78198062	78198073	MA0093.2.USF1
4	78198064	78198072	MA0831.2.TFE3
4	78198066	78198080	MA0844.1.XBP1
4	78198067	78198081	MA0638.1.CREB3
4	78198067	78198082	MA0501.1.MAF::NFE2
4	78198069	78198084	MA1155.1.ZSCAN4
4	78198108	78198122	MA0163.1.PLAG1
4	78198117	78198123	MA0056.1.MZF1
4	78214131	78214144	MA0135.1.Lhx3
4	78214133	78214139	MA0151.1.Arid3a
4	78214705	78214716	MA0479.1.FOXH1
4	78222565	78222578	MA0105.4.NFKB1
4	78222566	78222576	MA0107.1.RELA
4	78222570	78222580	MA0838.1.CEBPG
4	78222570	78222581	MA0102.3.CEBPA
4	78222596	78222606	MA0596.1.SREBF2
4	78222603	78222614	MA0841.1.NFE2
4	78222605	78222616	MA0493.1.Klf1
4	78230256	78230265	MA0671.1.NFIX
4	78230295	78230305	MA0058.3.MAX
4	78230296	78230304	MA0622.1.Mlxip
4	78230297	78230303	MA0004.1.Arnt
4	78230298	78230319	MA0050.2.IRF1
4	78230533	78230549	MA0868.1.SOX8
4	78230580	78230592	MA0095.2.YY1
4	78230616	78230631	MA0492.1.JUND(var.2)
4	78230617	78230630	MA0488.1.JUN
4	78230752	78230763	MA0610.1.DMRT3
4	78247797	78247807	MA0514.1.Sox3
4	78247856	78247869	MA0771.1.HSF4
4	78247878	78247888	MA0092.1.Hand1::Tcf3
4	78248052	78248065	MA0813.1.TFAP2B(var.3)
4	78248131	78248141	MA0514.1.Sox3
4	78276052	78276060	MA0693.2.VDR
4	78279630	78279640	MA1152.1.SOX15
4	78284808	78284820	MA0785.1.POU2F1
4	78284808	78284821	MA0788.1.POU3F3
4	78284809	78284821	MA0787.1.POU3F2
4	78284810	78284819	MA0789.1.POU3F4
4	78284814	78284828	MA0784.1.POU1F1
4	78284815	78284827	MA0787.1.POU3F2
4	78284819	78284833	MA0790.1.POU4F1
4	78284819	78284835	MA0791.1.POU4F3
4	78284845	78284861	MA0867.1.SOX4
4	78284845	78284866	MA0050.2.IRF1
4	78284846	78284861	MA0869.1.Sox11
4	78284847	78284862	MA0517.1.STAT1::STAT2
4	78284897	78284908	MA0462.1.BATF::JUN
4	78284898	78284909	MA0490.1.JUNB
4	78284898	78284910	MA1130.1.FOSL2::JUN
4	78284898	78284911	MA1141.1.FOS::JUND
4	78284899	78284909	MA1135.1.FOSB::JUNB
4	78284899	78284910	MA0477.1.FOSL1
4	78284899	78284911	MA1134.1.FOS::JUNB
4	78284900	78284910	MA0099.3.FOS::JUN
4	78286806	78286815	MA0739.1.Hic1
4	78286806	78286818	MA0734.1.GLI2
4	78306458	78306474	MA0114.3.Hnf4a
4	78306463	78306480	MA0631.1.Six3
4	78306466	78306477	MA0610.1.DMRT3
4	78306473	78306488	MA0728.1.Nr2f6(var.2)
4	78306691	78306702	MA1118.1.SIX1
4	78306710	78306729	MA0139.1.CTCF
4	78306714	78306728	MA1102.1.CTCFL
4	78307669	78307690	MA0659.1.MAFG
4	78310618	78310630	MA0769.1.Tcf7
4	78310750	78310763	MA0771.1.HSF4
4	78312313	78312329	MA0912.1.Hoxd3
4	78312313	78312330	MA0874.1.Arx
4	78312314	78312331	MA0854.1.Alx1
4	78312315	78312331	MA0904.1.Hoxb5
4	78312316	78312327	MA0621.1.mix-a
4	78312317	78312327	MA0886.1.EMX2
4	78312318	78312326	MA0704.1.Lhx4
4	78312335	78312346	MA0442.2.SOX10
4	78326099	78326114	MA0484.1.HNF4G
4	78326103	78326113	MA0669.1.NEUROG2
4	78326107	78326117	MA0670.1.NFIA
4	78339651	78339664	MA1107.1.KLF9
4	78339657	78339663	MA0130.1.ZNF354C
4	78339658	78339667	MA0124.2.Nkx3-1
4	78342340	78342351	MA1111.1.NR2F2
4	78345890	78345907	MA0883.1.Dmbx1
4	78345891	78345901	MA0092.1.Hand1::Tcf3
4	78345892	78345913	MA0495.2.MAFF
4	78345893	78345912	MA0496.2.MAFK
4	78345894	78345909	MA0150.2.Nfe2l2
4	78345895	78345910	MA0591.1.Bach1::Mafk
4	78345896	78345908	MA1130.1.FOSL2::JUN
4	78345896	78345909	MA1141.1.FOS::JUND
4	78345897	78345909	MA1134.1.FOS::JUNB
4	78345897	78345911	MA1101.1.BACH2
4	78345898	78345908	MA0099.3.FOS::JUN
4	78345898	78345913	MA0501.1.MAF::NFE2
4	78347219	78347231	MA0047.2.Foxa2
4	78347347	78347356	MA0676.1.Nr2e1
4	78353189	78353200	MA0715.1.PROP1
4	78353277	78353287	MA0650.1.HOXA13
4	78354582	78354593	MA0493.1.Klf1
4	78354584	78354595	MA0039.3.KLF4
4	78354625	78354635	MA0670.1.NFIA
4	78354650	78354671	MA1418.1.IRF3
4	78354654	78354661	MA0081.1.SPIB
4	78354655	78354670	MA0653.1.IRF9
4	78354656	78354670	MA0772.1.IRF7
4	78354656	78354671	MA1419.1.IRF4
4	78354657	78354675	MA0051.1.IRF2
4	78354669	78354681	MA0783.1.PKNOX2
4	78354695	78354707	MA0783.1.PKNOX2
4	78354696	78354706	MA0691.1.TFAP4
4	78354696	78354709	MA0499.1.Myod1
4	78354700	78354717	MA0752.1.ZNF410
4	78354741	78354752	MA0136.2.ELF5
4	78387263	78387272	MA0671.1.NFIX
4	78387263	78387273	MA0670.1.NFIA
4	78387363	78387371	MA0774.1.MEIS2
4	78387370	78387381	MA0646.1.GCM1
4	78387408	78387422	MA0146.2.Zfx
4	78387419	78387431	MA0024.3.E2F1
4	78391845	78391856	MA0103.3.ZEB1
4	78391845	78391858	MA0499.1.Myod1
4	78391859	78391869	MA1152.1.SOX15
4	78391905	78391916	MA0601.1.Arid3b
4	78391957	78391967	MA0596.1.SREBF2
4	78391979	78391990	MA0483.1.Gfi1b
4	78404054	78404069	MA0520.1.Stat6
4	78404056	78404070	MA0463.1.Bcl6
4	78404058	78404070	MA1125.1.ZNF384
4	78404080	78404096	MA0867.1.SOX4
4	78404081	78404096	MA0869.1.Sox11
4	78413967	78413984	MA0910.1.Hoxd8
4	78413981	78413992	MA1150.1.RORB
4	78415427	78415434	MA0164.1.Nr2e3
4	78415479	78415491	MA0091.1.TAL1::TCF3
4	78415479	78415492	MA1123.1.TWIST1
4	78415480	78415493	MA1109.1.NEUROD1
4	78416191	78416202	MA1117.1.RELB
4	78416211	78416226	MA0142.1.Pou5f1::Sox2
4	78439822	78439833	MA0040.1.Foxq1
4	78440442	78440448	MA0006.1.Ahr::Arnt
4	78440498	78440513	MA0637.1.CENPB
4	78440562	78440572	MA0599.1.KLF5
4	78440562	78440573	MA0079.3.SP1
4	78445284	78445295	MA0688.1.TBX2
4	78445285	78445293	MA0807.1.TBX5
4	78445311	78445324	MA0513.1.SMAD2::SMAD3::SMAD4
4	78459457	78459468	MA0002.2.RUNX1
4	78459459	78459480	MA0050.2.IRF1
4	78459469	78459484	MA0148.3.FOXA1
4	78459470	78459482	MA0041.1.Foxd3
4	78459473	78459485	MA0047.2.Foxa2
4	78459473	78459494	MA0050.2.IRF1
4	78459479	78459500	MA0050.2.IRF1
4	78459484	78459505	MA0050.2.IRF1
4	78459486	78459501	MA0517.1.STAT1::STAT2
4	78459514	78459524	MA0793.1.POU6F2
4	78459734	78459744	MA0514.1.Sox3
4	78459843	78459856	MA0135.1.Lhx3
4	78461949	78461959	MA0667.1.MYF6
4	78461951	78461972	MA0050.2.IRF1
4	78472851	78472858	MA0152.1.NFATC2
4	78472956	78472966	MA0514.1.Sox3
4	78473171	78473181	MA0109.1.HLTF
4	78473172	78473183	MA0035.3.Gata1
4	78473173	78473184	MA0482.1.Gata4
4	78493325	78493338	MA0105.4.NFKB1
4	78493328	78493345	MA0860.1.Rarg(var.2)
4	78493331	78493341	MA0829.1.Srebf1(var.2)
4	78493335	78493347	MA0018.3.CREB1
4	78493371	78493383	MA0019.1.Ddit3::Cebpa
4	78493373	78493383	MA0107.1.RELA
4	78493375	78493385	MA0809.1.TEAD4
4	78493376	78493387	MA0468.1.DUX4
4	78497520	78497532	MA1151.1.RORC
4	78497520	78497536	MA0864.1.E2F2
4	78497521	78497537	MA0864.1.E2F2
4	78502942	78502952	MA0893.1.GSX2
4	78502943	78502951	MA0666.1.MSX1
4	78502943	78502953	MA0650.1.HOXA13
4	78502946	78502952	MA0151.1.Arid3a
4	78502947	78502956	MA0084.1.SRY
4	78503071	78503092	MA0050.2.IRF1
4	78503073	78503088	MA0517.1.STAT1::STAT2
4	78506816	78506826	MA0780.1.PAX3
4	78506817	78506831	MA0489.1.JUN(var.2)
4	78506820	78506831	MA0490.1.JUNB
4	78506820	78506833	MA1137.1.FOSL1::JUNB
4	78506821	78506831	MA1135.1.FOSB::JUNB
4	78506821	78506832	MA0491.1.JUND
4	78506822	78506831	MA0655.1.JDP2
4	78508281	78508296	MA0743.1.SCRT1
4	78508282	78508290	MA0614.1.Foxj2
4	78509018	78509031	MA0872.1.TFAP2A(var.3)
4	78509135	78509152	MA0731.1.BCL6B
4	78514144	78514151	MA0847.1.FOXD2
4	78514144	78514152	MA0614.1.Foxj2
4	78514234	78514249	MA0520.1.Stat6
4	78514360	78514376	MA0799.1.RFX4
4	78514377	78514390	MA1137.1.FOSL1::JUNB
4	78514379	78514394	MA0501.1.MAF::NFE2
4	78514396	78514410	MA0772.1.IRF7
4	78514422	78514435	MA0135.1.Lhx3
4	78514424	78514430	MA0151.1.Arid3a
4	78514436	78514445	MA0676.1.Nr2e1
4	78514437	78514449	MA0846.1.FOXC2
4	78516364	78516382	MA0140.2.GATA1::TAL1
4	78516373	78516385	MA0794.1.PROX1
4	78516683	78516693	MA0514.1.Sox3
4	78516712	78516732	MA0804.1.TBX19
4	78516714	78516730	MA0009.2.T
4	78516721	78516731	MA0690.1.TBX21
4	78516721	78516732	MA0688.1.TBX2
4	78516721	78516734	MA0800.1.EOMES
4	78516722	78516730	MA0806.1.TBX4
4	78516722	78516732	MA0802.1.TBR1
4	78522322	78522332	MA0672.1.NKX2-3
4	78522323	78522332	MA0673.1.NKX2-8
4	78522335	78522348	MA0884.1.DUXA
4	78522336	78522347	MA0715.1.PROP1
4	78522337	78522348	MA0601.1.Arid3b
4	78522338	78522349	MA0621.1.mix-a
4	78522339	78522349	MA0634.1.ALX3
4	78522340	78522348	MA0702.1.LMX1A
4	78523069	78523080	MA0592.2.Esrra
4	78523070	78523080	MA0643.1.Esrrg
4	78523070	78523081	MA0141.3.ESRRB
4	78523089	78523099	MA1152.1.SOX15
4	78523112	78523124	MA0481.2.FOXP1
4	78523115	78523127	MA0091.1.TAL1::TCF3
4	78523115	78523128	MA1123.1.TWIST1
4	78523116	78523128	MA0783.1.PKNOX2
4	78523116	78523129	MA1109.1.NEUROD1
4	78523117	78523127	MA0461.2.Atoh1
4	78523122	78523135	MA0698.1.ZBTB18
4	78523155	78523166	MA0686.1.SPDEF
4	78523165	78523186	MA0050.2.IRF1
4	78523167	78523182	MA0517.1.STAT1::STAT2
4	78523172	78523183	MA0480.1.Foxo1
4	78523299	78523309	MA0665.1.MSC
4	78523302	78523313	MA0480.1.Foxo1
4	78523336	78523344	MA0880.1.Dlx3
4	78539716	78539725	MA0597.1.THAP1
4	78539735	78539742	MA0081.1.SPIB
4	78539759	78539773	MA0146.2.Zfx
4	78539780	78539791	MA0035.3.Gata1
4	78539864	78539870	MA0130.1.ZNF354C
4	78539981	78539996	MA0116.1.Znf423
4	78551219	78551231	MA0796.1.TGIF1
4	78551220	78551230	MA0819.1.CLOCK
4	78551239	78551250	MA0476.1.FOS
4	78551276	78551284	MA0831.2.TFE3
4	78551326	78551337	MA0161.2.NFIC
4	78557272	78557283	MA0136.2.ELF5
4	78557322	78557335	MA0778.1.NFKB2
4	78557447	78557456	MA0597.1.THAP1
4	78560298	78560309	MA0025.1.NFIL3
4	78560298	78560314	MA1119.1.SIX2
4	78560302	78560313	MA1118.1.SIX1
4	78562272	78562283	MA0503.1.Nkx2-5(var.2)
4	78562283	78562293	MA0092.1.Hand1::Tcf3
4	78562304	78562315	MA0144.2.STAT3
4	78562320	78562331	MA0845.1.FOXB1
4	78562504	78562515	MA0479.1.FOXH1
4	78596495	78596511	MA0114.3.Hnf4a
4	78596496	78596507	MA0442.2.SOX10
4	78620247	78620259	MA0524.2.TFAP2C
4	78621081	78621091	MA0100.3.MYB
4	78621089	78621104	MA0497.1.MEF2C
4	78625612	78625624	MA1125.1.ZNF384
4	78625612	78625627	MA0108.2.TBP
4	78625700	78625714	MA0790.1.POU4F1
4	78625700	78625716	MA0683.1.POU4F2
4	78628092	78628103	MA0688.1.TBX2
4	78628093	78628101	MA0806.1.TBX4
4	78628093	78628103	MA0802.1.TBR1
4	78629247	78629259	MA1125.1.ZNF384
4	78629260	78629272	MA0041.1.Foxd3
4	78629422	78629433	MA0161.2.NFIC
4	78629676	78629687	MA0079.3.SP1
4	78629676	78629691	MA0516.1.SP2
4	78629683	78629694	MA0076.2.ELK4
4	78629730	78629745	MA0492.1.JUND(var.2)
4	78629731	78629744	MA0488.1.JUN
4	78629803	78629809	MA0089.1.MAFG::NFE2L1
4	78629803	78629814	MA0841.1.NFE2
4	78631285	78631294	MA0124.2.Nkx3-1
4	78631285	78631295	MA0672.1.NKX2-3
4	78631286	78631294	MA0914.1.ISL2
4	78631286	78631295	MA0673.1.NKX2-8
4	78631343	78631355	MA0095.2.YY1
4	78631362	78631374	MA1125.1.ZNF384
4	78631363	78631375	MA1125.1.ZNF384
4	78631401	78631410	MA0676.1.Nr2e1
4	78631666	78631673	MA0081.1.SPIB
4	78631743	78631754	MA0748.1.YY2
4	78631755	78631761	MA0130.1.ZNF354C
4	78631760	78631775	MA0516.1.SP2
4	78632653	78632663	MA0678.1.OLIG2
4	78632660	78632670	MA0514.1.Sox3
4	78632866	78632877	MA1118.1.SIX1
4	78633112	78633123	MA0040.1.Foxq1
4	78633112	78633124	MA0041.1.Foxd3
4	78633129	78633138	MA0597.1.THAP1
4	78633336	78633351	MA0505.1.Nr5a2
4	78633337	78633348	MA0003.3.TFAP2A
4	78633337	78633349	MA0524.2.TFAP2C
4	78633343	78633355	MA0091.1.TAL1::TCF3
4	78633343	78633356	MA1123.1.TWIST1
4	78633344	78633357	MA1109.1.NEUROD1
4	78634858	78634868	MA0691.1.TFAP4
4	78635023	78635035	MA0647.1.GRHL1
4	78635034	78635040	MA0151.1.Arid3a
4	78635077	78635083	MA0151.1.Arid3a
4	78635090	78635102	MA1125.1.ZNF384
4	78635091	78635103	MA1125.1.ZNF384
4	78635092	78635104	MA1125.1.ZNF384
4	78635093	78635105	MA1125.1.ZNF384
4	78635219	78635230	MA0610.1.DMRT3
4	78635244	78635255	MA0137.3.STAT1
4	78635335	78635347	MA1151.1.RORC
4	78635337	78635347	MA0071.1.RORA
4	78635337	78635348	MA1150.1.RORB
4	78635338	78635349	MA1111.1.NR2F2
4	78635346	78635360	MA0489.1.JUN(var.2)
4	78635348	78635359	MA0462.1.BATF::JUN
4	78635349	78635360	MA0490.1.JUNB
4	78635349	78635362	MA1128.1.FOSL1::JUN
4	78635350	78635360	MA1132.1.JUN::JUNB
4	78635351	78635360	MA0655.1.JDP2
4	78635360	78635376	MA0627.1.Pou2f3
4	78635361	78635373	MA0785.1.POU2F1
4	78635361	78635374	MA0788.1.POU3F3
4	78635361	78635375	MA0784.1.POU1F1
4	78635362	78635373	MA1115.1.POU5F1
4	78635362	78635374	MA0787.1.POU3F2
4	78635363	78635372	MA0789.1.POU3F4
4	78636451	78636459	MA0605.1.Atf3
4	78636499	78636510	MA0465.1.CDX2
4	78636500	78636511	MA0899.1.HOXA10
4	78636501	78636510	MA0878.1.CDX1
4	78636501	78636511	MA0913.1.Hoxd9
4	78636502	78636514	MA1125.1.ZNF384
4	78636503	78636515	MA1125.1.ZNF384
4	78636504	78636516	MA1125.1.ZNF384
4	78636505	78636517	MA1125.1.ZNF384
4	78636537	78636547	MA0109.1.HLTF
4	78636596	78636607	MA0592.2.Esrra
4	78636597	78636607	MA0643.1.Esrrg
4	78636636	78636646	MA0606.1.NFAT5
4	78636697	78636715	MA1148.1.PPARA::RXRA
4	78636768	78636781	MA0507.1.POU2F2
4	78636828	78636839	MA0519.1.Stat5a::Stat5b
4	78636829	78636840	MA0137.3.STAT1
4	78636829	78636843	MA0463.1.Bcl6
4	78636844	78636865	MA0050.2.IRF1
4	78636981	78636992	MA0161.2.NFIC
4	78636994	78637008	MA0463.1.Bcl6
4	78637027	78637039	MA0769.1.Tcf7
4	78637031	78637037	MA0151.1.Arid3a
4	78637080	78637090	MA0836.1.CEBPD
4	78637080	78637091	MA0102.3.CEBPA
4	78637159	78637169	MA0092.1.Hand1::Tcf3
4	78637388	78637404	MA0600.2.RFX2
4	78637390	78637401	MA0465.1.CDX2
4	78637392	78637401	MA0878.1.CDX1
4	78637392	78637402	MA0650.1.HOXA13
4	78637393	78637408	MA0108.2.TBP
4	78637407	78637417	MA0625.1.NFATC3
4	78637408	78637415	MA0152.1.NFATC2
4	78638425	78638436	MA0689.1.TBX20
4	78648849	78648858	MA0671.1.NFIX
4	78648849	78648859	MA0670.1.NFIA
4	78648864	78648876	MA0647.1.GRHL1
4	78648865	78648875	MA0145.3.TFCP2
4	78648886	78648897	MA1120.1.SOX13
4	78648905	78648915	MA0672.1.NKX2-3
4	78648906	78648915	MA0673.1.NKX2-8
4	78648928	78648945	MA0883.1.Dmbx1
4	78648930	78648941	MA0467.1.Crx
4	78649729	78649739	MA0508.2.PRDM1
4	78649809	78649819	MA0514.1.Sox3
4	78649814	78649831	MA1154.1.ZNF282
4	78653627	78653634	MA0164.1.Nr2e3
4	78653654	78653669	MA0520.1.Stat6
4	78653665	78653677	MA0041.1.Foxd3
4	78656028	78656045	MA0854.1.Alx1
4	78656029	78656040	MA0601.1.Arid3b
4	78656029	78656042	MA0135.1.Lhx3
4	78656030	78656041	MA0621.1.mix-a
4	78656031	78656041	MA0893.1.GSX2
4	78656031	78656042	MA0899.1.HOXA10
4	78656032	78656040	MA0675.1.NKX6-2
4	78656032	78656042	MA0913.1.Hoxd9
4	78656033	78656044	MA0715.1.PROP1
4	78656033	78656046	MA0135.1.Lhx3
4	78656035	78656041	MA0151.1.Arid3a
4	78656040	78656051	MA0102.3.CEBPA
4	78656056	78656067	MA0465.1.CDX2
4	78656057	78656068	MA0899.1.HOXA10
4	78656058	78656067	MA0878.1.CDX1
4	78656058	78656068	MA0913.1.Hoxd9
4	78656058	78656073	MA0497.1.MEF2C
4	78656059	78656071	MA1125.1.ZNF384
4	78656060	78656072	MA1125.1.ZNF384
4	78656061	78656073	MA1125.1.ZNF384
4	78656244	78656261	MA0854.1.Alx1
4	78656247	78656257	MA0893.1.GSX2
4	78656247	78656268	MA1418.1.IRF3
4	78656248	78656256	MA0666.1.MSX1
4	78656252	78656267	MA0653.1.IRF9
4	78656253	78656267	MA0772.1.IRF7
4	78656253	78656268	MA1419.1.IRF4
4	78656253	78656274	MA1418.1.IRF3
4	78656254	78656272	MA0051.1.IRF2
4	78656258	78656273	MA0653.1.IRF9
4	78656259	78656273	MA0772.1.IRF7
4	78656259	78656274	MA1419.1.IRF4
4	78656260	78656278	MA0051.1.IRF2
4	78656267	78656276	MA0676.1.Nr2e1
4	78656267	78656283	MA0857.1.Rarb
4	78656267	78656284	MA0115.1.NR1H2::RXRA
4	78656268	78656280	MA0769.1.Tcf7
4	78656268	78656283	MA0728.1.Nr2f6(var.2)
4	78656268	78656284	MA0859.1.Rarg
4	78656269	78656285	MA0114.3.Hnf4a
4	78656295	78656306	MA0002.2.RUNX1
4	78656346	78656356	MA0829.1.Srebf1(var.2)
4	78656355	78656369	MA0146.2.Zfx
4	78656403	78656414	MA0079.3.SP1
4	78656403	78656418	MA0516.1.SP2
4	78656413	78656426	MA0744.1.SCRT2
4	78656413	78656428	MA0743.1.SCRT1
4	78656417	78656426	MA0745.1.SNAI2
4	78656475	78656486	MA0482.1.Gata4
4	78656488	78656504	MA0088.2.ZNF143
4	78657490	78657501	MA0480.1.Foxo1
4	78658307	78658318	MA0479.1.FOXH1
4	78660731	78660742	MA0032.2.FOXC1
4	78660763	78660773	MA0514.1.Sox3
4	78660798	78660809	MA0519.1.Stat5a::Stat5b
4	78660799	78660810	MA0137.3.STAT1
4	78660799	78660813	MA0518.1.Stat4
4	78660889	78660910	MA0528.1.ZNF263
4	78660892	78660913	MA0528.1.ZNF263
4	78660897	78660911	MA0029.1.Mecom
4	78660908	78660918	MA0829.1.Srebf1(var.2)
4	78660913	78660928	MA0501.1.MAF::NFE2
4	78661423	78661433	MA0596.1.SREBF2
4	78661436	78661446	MA0829.1.Srebf1(var.2)
4	78666714	78666724	MA0474.2.ERG
4	78666875	78666892	MA0853.1.Alx4
4	78666877	78666887	MA0793.1.POU6F2
4	78666877	78666888	MA0621.1.mix-a
4	78666878	78666888	MA0893.1.GSX2
4	78666879	78666887	MA0701.1.LHX9
4	78666880	78666891	MA0715.1.PROP1
4	78678807	78678823	MA0683.1.POU4F2
4	78678816	78678828	MA0070.1.PBX1
4	78679153	78679164	MA0715.1.PROP1
4	78679234	78679244	MA0635.1.BARHL2
4	78679482	78679492	MA0691.1.TFAP4
4	78679569	78679583	MA0029.1.Mecom
4	78686768	78686782	MA0790.1.POU4F1
4	78686768	78686784	MA0791.1.POU4F3
4	78686883	78686894	MA0482.1.Gata4
4	78687065	78687075	MA0838.1.CEBPG
4	78698448	78698459	MA0002.2.RUNX1
4	78698475	78698490	MA0869.1.Sox11
4	78698484	78698491	MA0087.1.Sox5
4	78698626	78698637	MA0688.1.TBX2
4	78702095	78702109	MA0509.1.Rfx1
4	78703194	78703205	MA0467.1.Crx
4	78703221	78703232	MA0845.1.FOXB1
4	78703221	78703233	MA0846.1.FOXC2
4	78703224	78703238	MA0790.1.POU4F1
4	78703248	78703263	MA0142.1.Pou5f1::Sox2
4	78703789	78703810	MA0050.2.IRF1
4	78703791	78703812	MA0050.2.IRF1
4	78703792	78703813	MA0050.2.IRF1
4	78703793	78703814	MA0050.2.IRF1
4	78703794	78703815	MA0050.2.IRF1
4	78703901	78703920	MA0139.1.CTCF
4	78703902	78703917	MA0743.1.SCRT1
4	78703905	78703917	MA0797.1.TGIF2
4	78703906	78703915	MA0745.1.SNAI2
4	78703909	78703917	MA0807.1.TBX5
4	78704010	78704023	MA1100.1.ASCL1
4	78704012	78704022	MA0816.1.Ascl2
4	78704012	78704023	MA0500.1.Myog
4	78704513	78704528	MA0637.1.CENPB
4	78704528	78704539	MA0480.1.Foxo1
4	78705786	78705798	MA0695.1.ZBTB7C
4	78705938	78705948	MA0625.1.NFATC3
4	78706117	78706132	MA0497.1.MEF2C
4	78707084	78707092	MA0807.1.TBX5
4	78707129	78707143	MA0030.1.FOXF2
4	78707134	78707150	MA0683.1.POU4F2
4	78707146	78707158	MA0095.2.YY1
4	78707184	78707193	MA0124.2.Nkx3-1
4	78707185	78707193	MA0914.1.ISL2
4	78707208	78707225	MA0860.1.Rarg(var.2)
4	78707211	78707221	MA0829.1.Srebf1(var.2)
4	78707215	78707227	MA0018.3.CREB1
4	78707216	78707229	MA0017.2.NR2F1
4	78707217	78707233	MA0857.1.Rarb
4	78707218	78707233	MA0728.1.Nr2f6(var.2)
4	78707218	78707234	MA0859.1.Rarg
4	78707218	78707236	MA0729.1.RARA
4	78707274	78707285	MA1115.1.POU5F1
4	78707625	78707631	MA0151.1.Arid3a
4	78707625	78707637	MA1125.1.ZNF384
4	78707626	78707638	MA1125.1.ZNF384
4	78707627	78707639	MA1125.1.ZNF384
4	78710290	78710303	MA0833.1.ATF4
4	78710325	78710338	MA0135.1.Lhx3
4	78710325	78710341	MA0904.1.Hoxb5
4	78710359	78710374	MA0653.1.IRF9
4	78710360	78710374	MA0772.1.IRF7
4	78710361	78710379	MA0051.1.IRF2
4	78710732	78710750	MA0729.1.RARA
4	78713472	78713493	MA0495.2.MAFF
4	78713473	78713492	MA0496.2.MAFK
4	78713489	78713501	MA1125.1.ZNF384
4	78713490	78713496	MA0151.1.Arid3a
4	78713490	78713502	MA1125.1.ZNF384
4	78713491	78713503	MA1125.1.ZNF384
4	78713816	78713830	MA0119.1.NFIC::TLX1
4	78714905	78714918	MA1104.1.GATA6
4	78714911	78714918	MA0164.1.Nr2e3
4	78714913	78714930	MA0731.1.BCL6B
4	78717961	78717972	MA0478.1.FOSL2
4	78717994	78718012	MA0149.1.EWSR1-FLI1
4	78717998	78718016	MA0149.1.EWSR1-FLI1
4	78719578	78719589	MA0465.1.CDX2
4	78719579	78719589	MA0707.1.MNX1
4	78719579	78719590	MA0899.1.HOXA10
4	78719580	78719589	MA0878.1.CDX1
4	78719580	78719590	MA0913.1.Hoxd9
4	78719581	78719593	MA1125.1.ZNF384
4	78719582	78719594	MA1125.1.ZNF384
4	78719583	78719595	MA1125.1.ZNF384
4	78719762	78719773	MA0593.1.FOXP2
4	78719794	78719809	MA0501.1.MAF::NFE2
4	78719798	78719809	MA1115.1.POU5F1
4	78720088	78720098	MA0100.3.MYB
4	78720093	78720106	MA1121.1.TEAD2
4	78720094	78720104	MA0090.2.TEAD1
4	78720095	78720103	MA0808.1.TEAD3
4	78720474	78720482	MA0160.1.NR4A2
4	78721775	78721787	MA0785.1.POU2F1
4	78721775	78721788	MA0788.1.POU3F3
4	78721775	78721789	MA0784.1.POU1F1
4	78721776	78721788	MA0787.1.POU3F2
4	78721786	78721800	MA0030.1.FOXF2
4	78721786	78721803	MA0851.1.Foxj3
4	78721788	78721799	MA0845.1.FOXB1
4	78721788	78721800	MA0846.1.FOXC2
4	78721789	78721800	MA1103.1.FOXK2
4	78721791	78721798	MA0847.1.FOXD2
4	78721791	78721799	MA0614.1.Foxj2
4	78721793	78721805	MA0769.1.Tcf7
4	78721793	78721808	MA0768.1.LEF1
4	78722017	78722034	MA0629.1.Rhox11
4	78722046	78722057	MA0490.1.JUNB
4	78722046	78722059	MA1137.1.FOSL1::JUNB
4	78722047	78722057	MA1135.1.FOSB::JUNB
4	78722047	78722058	MA0476.1.FOS
4	78722047	78722059	MA1134.1.FOS::JUNB
4	78722077	78722083	MA0151.1.Arid3a
4	78722078	78722087	MA0084.1.SRY
4	78722133	78722139	MA0130.1.ZNF354C
4	78722156	78722170	MA0518.1.Stat4
4	78722266	78722277	MA1120.1.SOX13
4	78722301	78722318	MA0112.3.ESR1
4	78722320	78722334	MA0772.1.IRF7
4	78722577	78722587	MA0793.1.POU6F2
4	78722578	78722588	MA0900.1.HOXA2
4	78722611	78722627	MA0867.1.SOX4
4	78722612	78722627	MA0869.1.Sox11
4	78722658	78722669	MA0610.1.DMRT3
4	78722667	78722679	MA1125.1.ZNF384
4	78723225	78723236	MA0715.1.PROP1
4	78724169	78724178	MA0676.1.Nr2e1
4	78724799	78724807	MA0719.1.RHOXF1
4	78724799	78724812	MA0884.1.DUXA
4	78724800	78724811	MA0468.1.DUX4
4	78724854	78724874	MA0066.1.PPARG
4	78725052	78725064	MA1125.1.ZNF384
4	78725053	78725065	MA1125.1.ZNF384
4	78725054	78725066	MA1125.1.ZNF384
4	78725055	78725067	MA1125.1.ZNF384
4	78725056	78725068	MA1125.1.ZNF384
4	78725133	78725142	MA0676.1.Nr2e1
4	78725153	78725168	MA0150.2.Nfe2l2
4	78725156	78725170	MA1101.1.BACH2
4	78725157	78725172	MA0501.1.MAF::NFE2
4	78725163	78725179	MA0867.1.SOX4
4	78725164	78725179	MA0869.1.Sox11
4	78725393	78725405	MA0095.2.YY1
4	78725555	78725570	MA0150.2.Nfe2l2
4	78725559	78725574	MA0501.1.MAF::NFE2
4	78725590	78725611	MA1418.1.IRF3
4	78725598	78725610	MA0019.1.Ddit3::Cebpa
4	78725640	78725652	MA0785.1.POU2F1
4	78725640	78725653	MA0788.1.POU3F3
4	78725641	78725653	MA0787.1.POU3F2
4	78725642	78725651	MA0789.1.POU3F4
4	78725905	78725916	MA0025.1.NFIL3
4	78725980	78725995	MA0142.1.Pou5f1::Sox2
4	78725986	78725998	MA1125.1.ZNF384
4	78725987	78725999	MA1125.1.ZNF384
4	78726040	78726052	MA0041.1.Foxd3
4	78726046	78726057	MA0002.2.RUNX1
4	78726052	78726064	MA0639.1.DBP
4	78726054	78726065	MA0025.1.NFIL3
4	78726204	78726219	MA0108.2.TBP
4	78727173	78727185	MA0070.1.PBX1
4	78727175	78727188	MA0153.2.HNF1B
4	78727278	78727290	MA1125.1.ZNF384
4	78727279	78727294	MA0046.2.HNF1A
4	78727280	78727293	MA0153.2.HNF1B
4	78727321	78727329	MA0719.1.RHOXF1
4	78728763	78728778	MA0108.2.TBP
4	78728775	78728787	MA0734.1.GLI2
4	78728852	78728869	MA0851.1.Foxj3
4	78728864	78728878	MA0029.1.Mecom
4	78730000	78730011	MA0480.1.Foxo1
4	78731836	78731851	MA0866.1.SOX21
4	78731840	78731854	MA0602.1.Arid5a
4	78731845	78731852	MA0087.1.Sox5
4	78732652	78732662	MA0595.1.SREBF1
4	78732707	78732721	MA0523.1.TCF7L2
4	78732707	78732722	MA0768.1.LEF1
4	78733180	78733197	MA0898.1.Hmx3
4	78733183	78733193	MA0890.1.GBX2
4	78733184	78733192	MA0666.1.MSX1
4	78733184	78733202	MA0149.1.EWSR1-FLI1
4	78733194	78733208	MA0080.4.SPI1
4	78735212	78735224	MA0019.1.Ddit3::Cebpa
4	78735244	78735255	MA0593.1.FOXP2
4	78735264	78735276	MA0787.1.POU3F2
4	78735265	78735274	MA0789.1.POU3F4
4	78735267	78735278	MA0036.3.GATA2
4	78735269	78735287	MA0140.2.GATA1::TAL1
4	78735455	78735465	MA0838.1.CEBPG
4	78735455	78735466	MA0102.3.CEBPA
4	78735463	78735470	MA0087.1.Sox5
4	78735497	78735506	MA0619.1.LIN54
4	78735545	78735557	MA1125.1.ZNF384
4	78735546	78735558	MA1125.1.ZNF384
4	78736001	78736017	MA0868.1.SOX8
4	78736011	78736022	MA0899.1.HOXA10
4	78736012	78736022	MA0913.1.Hoxd9
4	78736038	78736052	MA0677.1.Nr2f6
4	78736763	78736770	MA0164.1.Nr2e3
4	78736770	78736780	MA0824.1.ID4
4	78736770	78736781	MA0103.3.ZEB1
4	78736786	78736803	MA1154.1.ZNF282
4	78736790	78736800	MA0599.1.KLF5
4	78736790	78736801	MA0746.1.SP3
4	78736790	78736802	MA0747.1.SP8
4	78736938	78736950	MA0769.1.Tcf7
4	78736984	78737000	MA1119.1.SIX2
4	78738961	78738967	MA0089.1.MAFG::NFE2L1
4	78739009	78739015	MA0130.1.ZNF354C
4	78740528	78740539	MA0506.1.NRF1
4	78740530	78740541	MA0506.1.NRF1
4	78740532	78740543	MA0506.1.NRF1
4	78740534	78740545	MA0506.1.NRF1
4	78740633	78740646	MA0813.1.TFAP2B(var.3)
4	78740640	78740653	MA0105.4.NFKB1
4	78741171	78741185	MA0146.2.Zfx
4	78741177	78741191	MA0146.2.Zfx
4	78741301	78741314	MA1107.1.KLF9
4	78741307	78741320	MA0813.1.TFAP2B(var.3)
4	78741308	78741320	MA0810.1.TFAP2A(var.2)
4	78741352	78741363	MA0601.1.Arid3b
4	78741360	78741376	MA0868.1.SOX8
4	78741391	78741408	MA1114.1.PBX3
4	78741393	78741405	MA1113.1.PBX2
4	78741412	78741423	MA0470.1.E2F4
4	78741448	78741466	MA0149.1.EWSR1-FLI1
4	78741456	78741474	MA0149.1.EWSR1-FLI1
4	78741485	78741496	MA0472.2.EGR2
4	78741501	78741518	MA0685.1.SP4
4	78741503	78741514	MA0493.1.Klf1
4	78741503	78741516	MA1107.1.KLF9
4	78741503	78741517	MA0740.1.KLF14
4	78741503	78741518	MA0742.1.Klf12
4	78741504	78741514	MA0599.1.KLF5
4	78741504	78741515	MA0746.1.SP3
4	78741504	78741516	MA0747.1.SP8
4	78741504	78741519	MA0516.1.SP2
4	78741563	78741584	MA0050.2.IRF1
4	78741584	78741595	MA0480.1.Foxo1
4	78741655	78741668	MA1107.1.KLF9
4	78741661	78741667	MA0130.1.ZNF354C
4	78742971	78742988	MA0007.3.Ar
4	78742982	78742995	MA1123.1.TWIST1
4	78743078	78743085	MA0847.1.FOXD2
4	78743078	78743092	MA0687.1.SPIC
4	78743080	78743092	MA0598.2.EHF
4	78743081	78743092	MA0136.2.ELF5
4	78743082	78743092	MA0474.2.ERG
4	78743120	78743132	MA0783.1.PKNOX2
4	78743134	78743145	MA0601.1.Arid3b
4	78744062	78744070	MA0143.3.Sox2
4	78744062	78744071	MA0077.1.SOX9
4	78744062	78744072	MA1152.1.SOX15
4	78744064	78744071	MA0087.1.Sox5
4	78748555	78748567	MA0695.1.ZBTB7C
4	78748618	78748628	MA0665.1.MSC
4	78748618	78748631	MA0499.1.Myod1
4	78748636	78748647	MA0686.1.SPDEF
4	78748637	78748647	MA0474.2.ERG
4	78748701	78748712	MA0480.1.Foxo1
4	78748815	78748824	MA0738.1.HIC2
4	78748868	78748881	MA0884.1.DUXA
4	78748902	78748919	MA0874.1.Arx
4	78748937	78748951	MA0518.1.Stat4
4	78748948	78748958	MA0877.1.Barhl1
4	78749565	78749576	MA0040.1.Foxq1
4	78749568	78749583	MA0148.3.FOXA1
4	78749572	78749584	MA0047.2.Foxa2
4	78749572	78749587	MA0520.1.Stat6
4	78755745	78755757	MA0047.2.Foxa2
4	78761018	78761028	MA1116.1.RBPJ
4	78761048	78761059	MA0144.2.STAT3
4	78761049	78761062	MA0771.1.HSF4
4	78761109	78761120	MA0442.2.SOX10
4	78766710	78766717	MA0081.1.SPIB
4	78766742	78766754	MA1130.1.FOSL2::JUN
4	78766742	78766755	MA1141.1.FOS::JUND
4	78766743	78766754	MA0476.1.FOS
4	78766743	78766755	MA1134.1.FOS::JUNB
4	78766744	78766754	MA0099.3.FOS::JUN
4	78766802	78766814	MA0647.1.GRHL1
4	78766810	78766823	MA0507.1.POU2F2
4	78767514	78767520	MA0089.1.MAFG::NFE2L1
4	78767531	78767540	MA0619.1.LIN54
4	78767537	78767544	MA0087.1.Sox5
4	78767661	78767672	MA0713.1.PHOX2A
4	78767675	78767687	MA0041.1.Foxd3
4	78767679	78767691	MA0041.1.Foxd3
4	78769962	78769971	MA0789.1.POU3F4
4	78769987	78770008	MA0659.1.MAFG
4	78770008	78770019	MA1111.1.NR2F2
4	78770284	78770296	MA0018.3.CREB1
4	78770286	78770305	MA0494.1.Nr1h3::Rxra
4	78770290	78770300	MA0829.1.Srebf1(var.2)
4	78770290	78770301	MA0093.2.USF1
4	78770348	78770359	MA0841.1.NFE2
4	78770359	78770368	MA0738.1.HIC2
4	78771167	78771182	MA0497.1.MEF2C
4	78771169	78771181	MA0660.1.MEF2B
4	78771282	78771294	MA0095.2.YY1
4	78771767	78771779	MA0095.2.YY1
4	78774499	78774509	MA0599.1.KLF5
4	78774499	78774510	MA0079.3.SP1
4	78774499	78774514	MA0516.1.SP2
4	78775673	78775682	MA0084.1.SRY
4	78775693	78775711	MA0149.1.EWSR1-FLI1
4	78775806	78775813	MA0087.1.Sox5
4	78776286	78776296	MA0623.1.Neurog1
4	78777317	78777328	MA0715.1.PROP1
4	78777334	78777347	MA0135.1.Lhx3
4	78777341	78777351	MA0625.1.NFATC3
4	78777342	78777349	MA0152.1.NFATC2
4	78777435	78777448	MA0485.1.Hoxc9
4	78777436	78777447	MA0594.1.Hoxa9
4	78777605	78777623	MA0729.1.RARA
4	78777645	78777652	MA0164.1.Nr2e3
4	78777671	78777680	MA0084.1.SRY
4	78777674	78777683	MA0724.1.VENTX
4	78777675	78777683	MA0875.1.BARX1
4	78779933	78779946	MA0485.1.Hoxc9
4	78779934	78779945	MA0594.1.Hoxa9
4	78779936	78779951	MA0046.2.HNF1A
4	78780022	78780033	MA1118.1.SIX1
4	78781941	78781956	MA0108.2.TBP
4	78781968	78781978	MA0824.1.ID4
4	78782235	78782245	MA0057.1.MZF1(var.2)
4	78782239	78782251	MA1125.1.ZNF384
4	78782240	78782252	MA1125.1.ZNF384
4	78782253	78782266	MA1109.1.NEUROD1
4	78782340	78782352	MA0041.1.Foxd3
4	78782344	78782359	MA0520.1.Stat6
4	78782362	78782382	MA0066.1.PPARG
4	78782665	78782679	MA0790.1.POU4F1
4	78782675	78782686	MA0144.2.STAT3
4	78782706	78782718	MA0524.2.TFAP2C
4	78782775	78782791	MA0627.1.Pou2f3
4	78782776	78782789	MA0788.1.POU3F3
4	78782778	78782787	MA0789.1.POU3F4
4	78782782	78782795	MA0507.1.POU2F2
4	78782786	78782799	MA1124.1.ZNF24
4	78782842	78782853	MA0842.1.NRL
4	78782842	78782854	MA0117.2.Mafb
4	78782857	78782871	MA0489.1.JUN(var.2)
4	78782859	78782870	MA0462.1.BATF::JUN
4	78782859	78782873	MA0687.1.SPIC
4	78782860	78782871	MA0490.1.JUNB
4	78782867	78782879	MA0095.2.YY1
4	78782879	78782890	MA0465.1.CDX2
4	78782880	78782891	MA0899.1.HOXA10
4	78782881	78782890	MA0878.1.CDX1
4	78782881	78782891	MA0913.1.Hoxd9
4	78783230	78783239	MA0511.2.RUNX2
4	78783313	78783319	MA0006.1.Ahr::Arnt
4	78783368	78783383	MA0142.1.Pou5f1::Sox2
4	78783788	78783798	MA0028.2.ELK1
4	78783809	78783823	MA0509.1.Rfx1
4	78783998	78784010	MA0095.2.YY1
4	78784165	78784176	MA0478.1.FOSL2
4	78784190	78784200	MA0109.1.HLTF
4	78784397	78784411	MA0784.1.POU1F1
4	78784398	78784415	MA0874.1.Arx
4	78784404	78784420	MA0864.1.E2F2
4	78785966	78785983	MA0731.1.BCL6B
4	78786322	78786333	MA0841.1.NFE2
4	78786325	78786341	MA0088.2.ZNF143
4	78786333	78786342	MA0738.1.HIC2
4	78786763	78786773	MA0672.1.NKX2-3
4	78786764	78786773	MA0673.1.NKX2-8
4	78786809	78786819	MA0824.1.ID4
4	78786814	78786827	MA0513.1.SMAD2::SMAD3::SMAD4
4	78787049	78787059	MA0606.1.NFAT5
4	78787403	78787414	MA0480.1.Foxo1
4	78787578	78787588	MA0109.1.HLTF
4	78789212	78789233	MA0050.2.IRF1
4	78789213	78789234	MA0050.2.IRF1
4	78789214	78789229	MA0517.1.STAT1::STAT2
4	78789294	78789305	MA0483.1.Gfi1b
4	78789354	78789367	MA0616.1.Hes2
4	78789357	78789367	MA0603.1.Arntl
4	78789357	78789369	MA0821.1.HES5
4	78789358	78789368	MA1099.1.Hes1
4	78789359	78789367	MA0617.1.Id2
4	78789360	78789366	MA0004.1.Arnt
4	78790366	78790374	MA0037.3.GATA3
4	78790408	78790419	MA0471.1.E2F6
4	78790442	78790457	MA0591.1.Bach1::Mafk
4	78790457	78790468	MA0136.2.ELF5
4	78791192	78791202	MA0665.1.MSC
4	78791210	78791224	MA0602.1.Arid5a
4	78791215	78791224	MA0619.1.LIN54
4	78791291	78791305	MA0146.2.Zfx
4	78792191	78792203	MA0660.1.MEF2B
4	78792235	78792250	MA0497.1.MEF2C
4	78792237	78792249	MA0660.1.MEF2B
4	78792345	78792362	MA1114.1.PBX3
4	78792372	78792386	MA0518.1.Stat4
4	78792376	78792388	MA1125.1.ZNF384
4	78792377	78792389	MA1125.1.ZNF384
4	78792378	78792390	MA1125.1.ZNF384
4	78792379	78792391	MA1125.1.ZNF384
4	78792380	78792392	MA1125.1.ZNF384
4	78792383	78792397	MA0029.1.Mecom
4	78792386	78792399	MA1104.1.GATA6
4	78792388	78792402	MA0029.1.Mecom
4	78792389	78792397	MA0037.3.GATA3
4	78793778	78793792	MA0163.1.PLAG1
4	78793828	78793840	MA0095.2.YY1
4	78793830	78793848	MA0051.1.IRF2
4	78798415	78798429	MA0030.1.FOXF2
4	78798415	78798432	MA0851.1.Foxj3
4	78798417	78798428	MA0845.1.FOXB1
4	78798417	78798429	MA0846.1.FOXC2
4	78798417	78798434	MA0910.1.Hoxd8
4	78798418	78798430	MA0481.2.FOXP1
4	78798469	78798480	MA0462.1.BATF::JUN
4	78803238	78803253	MA0148.3.FOXA1
4	78803281	78803293	MA0091.1.TAL1::TCF3
4	78803282	78803294	MA0817.1.BHLHE23
4	78803282	78803295	MA1109.1.NEUROD1
4	78803283	78803293	MA0623.1.Neurog1
4	78808247	78808257	MA0893.1.GSX2
4	78808248	78808256	MA0701.1.LHX9
4	78808251	78808257	MA0151.1.Arid3a
4	78827229	78827243	MA0029.1.Mecom
4	78827234	78827248	MA0029.1.Mecom
4	78827246	78827257	MA1118.1.SIX1
4	78827250	78827256	MA0089.1.MAFG::NFE2L1
4	78827461	78827471	MA0643.1.Esrrg
4	78829041	78829062	MA0050.2.IRF1
4	78829105	78829116	MA0478.1.FOSL2
4	78829155	78829176	MA0495.2.MAFF
4	78844906	78844918	MA0019.1.Ddit3::Cebpa
4	78844923	78844935	MA1125.1.ZNF384
4	78844930	78844942	MA1125.1.ZNF384
4	78844931	78844943	MA1125.1.ZNF384
4	78844933	78844944	MA0715.1.PROP1
4	78852904	78852920	MA0857.1.Rarb
4	78852905	78852920	MA0074.1.RXRA::VDR
4	78852905	78852921	MA0859.1.Rarg
4	78852908	78852920	MA1151.1.RORC
4	78852910	78852920	MA0071.1.RORA
4	78852910	78852921	MA1150.1.RORB
4	78852913	78852921	MA0160.1.NR4A2
4	78856955	78856965	MA0824.1.ID4
4	78856955	78856966	MA0103.3.ZEB1
4	78858392	78858404	MA0783.1.PKNOX2
4	78873203	78873215	MA0041.1.Foxd3
4	78873207	78873219	MA0041.1.Foxd3
4	78873779	78873789	MA0508.2.PRDM1
4	78873809	78873830	MA0495.2.MAFF
4	78873810	78873829	MA0496.2.MAFK
4	78878152	78878162	MA0625.1.NFATC3
4	78878153	78878160	MA0152.1.NFATC2
4	78878166	78878175	MA0619.1.LIN54
4	78880833	78880846	MA0153.2.HNF1B
4	78880843	78880855	MA0041.1.Foxd3
4	78894728	78894742	MA0072.1.RORA(var.2)
4	78894781	78894796	MA0497.1.MEF2C
4	78894868	78894880	MA0817.1.BHLHE23
4	78894869	78894879	MA0678.1.OLIG2
4	78894870	78894878	MA0607.1.Bhlha15
4	78894872	78894883	MA0040.1.Foxq1
4	78894872	78894884	MA0786.1.POU3F1
4	78905363	78905376	MA0750.2.ZBTB7A
4	78905365	78905376	MA0062.2.Gabpa
4	78915779	78915798	MA0139.1.CTCF
4	78915780	78915786	MA0130.1.ZNF354C
4	78915799	78915806	MA0081.1.SPIB
4	78946430	78946447	MA1114.1.PBX3
4	78946453	78946468	MA0497.1.MEF2C
4	78946455	78946467	MA1125.1.ZNF384
4	78946462	78946474	MA1125.1.ZNF384
4	78946462	78946477	MA0768.1.LEF1
4	78946563	78946578	MA0520.1.Stat6
4	78946579	78946590	MA0462.1.BATF::JUN
4	78977628	78977646	MA0051.1.IRF2
4	78977666	78977679	MA1107.1.KLF9
4	78977667	78977682	MA1155.1.ZSCAN4
4	78977718	78977729	MA0003.3.TFAP2A
4	78977936	78977946	MA0599.1.KLF5
4	78977936	78977947	MA0079.3.SP1
4	78977936	78977951	MA0516.1.SP2
4	78978143	78978161	MA0149.1.EWSR1-FLI1
4	78978144	78978151	MA0081.1.SPIB
4	78978144	78978165	MA0528.1.ZNF263
4	78978145	78978166	MA0528.1.ZNF263
4	78978147	78978165	MA0149.1.EWSR1-FLI1
4	78978700	78978711	MA0472.2.EGR2
4	78978705	78978715	MA0668.1.NEUROD2
4	78978712	78978721	MA0671.1.NFIX
4	78978712	78978722	MA0670.1.NFIA
4	78978746	78978757	MA0483.1.Gfi1b
4	78978759	78978769	MA0606.1.NFAT5
4	78978916	78978929	MA0813.1.TFAP2B(var.3)
4	78978985	78978997	MA0524.2.TFAP2C
4	78979028	78979039	MA0519.1.Stat5a::Stat5b
4	78979030	78979042	MA0598.2.EHF
4	78979218	78979234	MA1126.1.FOS::JUN(var.2)
4	78979219	78979230	MA0102.3.CEBPA
4	78979752	78979769	MA0159.1.RARA::RXRA
4	78979927	78979948	MA1418.1.IRF3
4	78980048	78980054	MA0056.1.MZF1
4	78980148	78980160	MA0794.1.PROX1
4	78980887	78980904	MA0851.1.Foxj3
4	78980888	78980899	MA0479.1.FOXH1
4	78980892	78980900	MA0614.1.Foxj2
4	78983031	78983048	MA0727.1.NR3C2
4	78983104	78983120	MA0912.1.Hoxd3
4	78983105	78983116	MA0025.1.NFIL3
4	78983108	78983118	MA0887.1.EVX1
4	78983533	78983545	MA0817.1.BHLHE23
4	78983534	78983544	MA0623.1.Neurog1
4	78983535	78983543	MA0607.1.Bhlha15
4	78983572	78983581	MA0619.1.LIN54
4	78983577	78983587	MA0670.1.NFIA
4	78983578	78983587	MA0739.1.Hic1
4	78983583	78983601	MA0106.3.TP53
4	78983600	78983614	MA0489.1.JUN(var.2)
4	78983601	78983611	MA0612.1.EMX1
4	78983602	78983613	MA0462.1.BATF::JUN
4	78983603	78983614	MA0490.1.JUNB
4	78983603	78983615	MA1130.1.FOSL2::JUN
4	78983603	78983616	MA1141.1.FOS::JUND
4	78983604	78983614	MA1135.1.FOSB::JUNB
4	78983604	78983615	MA0841.1.NFE2
4	78983604	78983616	MA1134.1.FOS::JUNB
4	78983605	78983614	MA0655.1.JDP2
4	78983605	78983615	MA0099.3.FOS::JUN
4	78990001	78990014	MA0833.1.ATF4
4	79018586	79018599	MA0507.1.POU2F2
4	79023971	79023986	MA0504.1.NR2C2
4	79043451	79043464	MA0135.1.Lhx3
4	79043452	79043465	MA1124.1.ZNF24
4	79043522	79043540	MA0140.2.GATA1::TAL1
4	79047245	79047252	MA0164.1.Nr2e3
4	79047370	79047383	MA0105.4.NFKB1
4	79057965	79057978	MA0488.1.JUN
4	79058002	79058012	MA0599.1.KLF5
4	79059677	79059688	MA0480.1.Foxo1
4	79059701	79059708	MA0152.1.NFATC2
4	79059709	79059722	MA1104.1.GATA6
4	79059712	79059720	MA0037.3.GATA3
4	79059719	79059727	MA0160.1.NR4A2
4	79059749	79059758	MA0124.2.Nkx3-1
4	79059757	79059765	MA0143.3.Sox2
4	79059766	79059780	MA0463.1.Bcl6
4	79080911	79080919	MA0719.1.RHOXF1
4	79081667	79081675	MA0143.3.Sox2
4	79081667	79081677	MA1152.1.SOX15
4	79081716	79081727	MA0040.1.Foxq1
4	79081765	79081771	MA0151.1.Arid3a
4	79088476	79088488	MA0785.1.POU2F1
4	79088476	79088493	MA0851.1.Foxj3
4	79088477	79088488	MA1115.1.POU5F1
4	79088478	79088489	MA0845.1.FOXB1
4	79088478	79088490	MA0846.1.FOXC2
4	79088478	79088492	MA0852.2.FOXK1
4	79088479	79088490	MA1103.1.FOXK2
4	79088479	79088491	MA0481.2.FOXP1
4	79088481	79088488	MA0033.2.FOXL1
4	79088481	79088489	MA0157.2.FOXO3
4	79098662	79098678	MA0867.1.SOX4
4	79098663	79098678	MA0866.1.SOX21
4	79101852	79101870	MA0729.1.RARA
4	79101859	79101867	MA0693.2.VDR
4	79101894	79101904	MA0690.1.TBX21
4	79101894	79101905	MA0688.1.TBX2
4	79101894	79101907	MA0800.1.EOMES
4	79101895	79101903	MA0807.1.TBX5
4	79101895	79101905	MA0802.1.TBR1
4	79102049	79102055	MA0130.1.ZNF354C
4	79102103	79102115	MA0695.1.ZBTB7C
4	79102106	79102123	MA0685.1.SP4
4	79102107	79102125	MA0657.1.KLF13
4	79102108	79102119	MA0493.1.Klf1
4	79102108	79102121	MA1107.1.KLF9
4	79102108	79102122	MA0740.1.KLF14
4	79102108	79102123	MA0742.1.Klf12
4	79102109	79102119	MA0599.1.KLF5
4	79102109	79102120	MA0746.1.SP3
4	79102110	79102121	MA0039.3.KLF4
4	79102140	79102154	MA0839.1.CREB3L1
4	79126506	79126517	MA0493.1.Klf1
4	79163585	79163596	MA0715.1.PROP1
4	79163585	79163598	MA0135.1.Lhx3
4	79163587	79163593	MA0151.1.Arid3a
4	79163589	79163606	MA0910.1.Hoxd8
4	79163591	79163603	MA0041.1.Foxd3
4	79163594	79163606	MA0041.1.Foxd3
4	79163645	79163655	MA0596.1.SREBF2
4	79163646	79163654	MA0801.1.MGA
4	79164328	79164341	MA0135.1.Lhx3
4	79164340	79164352	MA0773.1.MEF2D
4	79164342	79164353	MA0845.1.FOXB1
4	79164344	79164355	MA0845.1.FOXB1
4	79189949	79189960	MA0161.2.NFIC
4	79192788	79192801	MA0488.1.JUN
4	79192860	79192878	MA0140.2.GATA1::TAL1
4	79192961	79192969	MA0712.1.OTX2
4	79207038	79207055	MA0910.1.Hoxd8
4	79207040	79207050	MA0706.1.MEOX2
4	79207041	79207049	MA0885.1.Dlx2
4	79207042	79207055	MA1124.1.ZNF24
4	79210772	79210782	MA0670.1.NFIA
4	79210778	79210788	MA0824.1.ID4
4	79211299	79211311	MA0785.1.POU2F1
4	79211299	79211312	MA0788.1.POU3F3
4	79211300	79211312	MA0786.1.POU3F1
4	79211307	79211318	MA0462.1.BATF::JUN
4	79213478	79213484	MA0151.1.Arid3a
4	79213479	79213488	MA0084.1.SRY
4	79213481	79213492	MA1120.1.SOX13
4	79213498	79213510	MA0041.1.Foxd3
4	79213518	79213531	MA0749.1.ZBED1
4	79213539	79213550	MA0040.1.Foxq1
4	79213545	79213556	MA0465.1.CDX2
4	79213546	79213557	MA0899.1.HOXA10
4	79213547	79213556	MA0878.1.CDX1
4	79213547	79213557	MA0913.1.Hoxd9
4	79213548	79213560	MA1125.1.ZNF384
4	79213549	79213561	MA1125.1.ZNF384
4	79213553	79213567	MA0757.1.ONECUT3
4	79213559	79213569	MA0650.1.HOXA13
4	79216765	79216775	MA1152.1.SOX15
4	79216812	79216821	MA0619.1.LIN54
4	79216825	79216833	MA0158.1.HOXA5
4	79230062	79230071	MA0714.1.PITX3
4	79230062	79230072	MA0648.1.GSC
4	79230063	79230071	MA0712.1.OTX2
4	79230113	79230123	MA0690.1.TBX21
4	79230113	79230124	MA0688.1.TBX2
4	79230113	79230126	MA0800.1.EOMES
4	79230114	79230122	MA0807.1.TBX5
4	79230114	79230124	MA0802.1.TBR1
4	79234188	79234203	MA0142.1.Pou5f1::Sox2
4	79234193	79234205	MA0019.1.Ddit3::Cebpa
4	79234318	79234329	MA0483.1.Gfi1b
4	79260212	79260220	MA0705.1.Lhx8
4	79260227	79260237	MA0691.1.TFAP4
4	79260424	79260437	MA0135.1.Lhx3
4	79260426	79260432	MA0151.1.Arid3a
4	79280633	79280644	MA0713.1.PHOX2A
4	79280636	79280647	MA0899.1.HOXA10
4	79280637	79280647	MA0909.1.HOXD13
4	79288791	79288803	MA0041.1.Foxd3
4	79290910	79290922	MA0091.1.TAL1::TCF3
4	79290910	79290924	MA0832.1.Tcf21
4	79290912	79290922	MA0461.2.Atoh1
4	79290964	79290985	MA0050.2.IRF1
4	79290966	79290981	MA0517.1.STAT1::STAT2
4	79300070	79300081	MA0035.3.Gata1
4	79300101	79300112	MA0873.1.HOXD12
4	79300101	79300113	MA0911.1.Hoxa11
4	79300102	79300112	MA0905.1.HOXC10
4	79310775	79310785	MA0795.1.SMAD3
4	79310846	79310860	MA0509.1.Rfx1
4	79319769	79319781	MA0047.2.Foxa2
4	79319773	79319784	MA0093.2.USF1
4	79335088	79335099	MA0003.3.TFAP2A
4	79339470	79339478	MA0693.2.VDR
4	79339492	79339508	MA0088.2.ZNF143
4	79347238	79347250	MA1125.1.ZNF384
4	79347239	79347251	MA1125.1.ZNF384
4	79347240	79347252	MA1125.1.ZNF384
4	79347835	79347844	MA0124.2.Nkx3-1
4	79347836	79347844	MA0914.1.ISL2
4	79347840	79347853	MA0616.1.Hes2
4	79347910	79347920	MA0090.2.TEAD1
4	79347911	79347919	MA0808.1.TEAD3
4	79360069	79360083	MA0652.1.IRF8
4	79361161	79361182	MA0050.2.IRF1
4	79361165	79361186	MA0050.2.IRF1
4	79361166	79361187	MA0050.2.IRF1
4	79361167	79361188	MA0050.2.IRF1
4	79361168	79361189	MA0050.2.IRF1
4	79361169	79361190	MA0050.2.IRF1
4	79361170	79361191	MA0050.2.IRF1
4	79361171	79361192	MA0050.2.IRF1
4	79361172	79361193	MA0050.2.IRF1
4	79361173	79361194	MA0050.2.IRF1
4	79361174	79361195	MA0050.2.IRF1
4	79361175	79361196	MA0050.2.IRF1
4	79362969	79362975	MA0151.1.Arid3a
4	79362978	79362985	MA0164.1.Nr2e3
4	79375323	79375335	MA1125.1.ZNF384
4	79375324	79375336	MA1125.1.ZNF384
4	79375325	79375337	MA1125.1.ZNF384
4	79375326	79375338	MA1125.1.ZNF384
4	79375327	79375339	MA1125.1.ZNF384
4	79375328	79375340	MA1125.1.ZNF384
4	79375329	79375341	MA1125.1.ZNF384
4	79375330	79375342	MA1125.1.ZNF384
4	79375331	79375343	MA1125.1.ZNF384
4	79375342	79375355	MA1121.1.TEAD2
4	79375343	79375353	MA0809.1.TEAD4
4	79375344	79375352	MA0808.1.TEAD3
4	79377731	79377745	MA0602.1.Arid5a
4	79377830	79377848	MA1148.1.PPARA::RXRA
4	79377831	79377846	MA0504.1.NR2C2
4	79377832	79377846	MA0855.1.RXRB
4	79377833	79377847	MA0512.2.Rxra
4	79378118	79378128	MA0595.1.SREBF1
4	79378121	79378134	MA1108.1.MXI1
4	79378122	79378134	MA0147.3.MYC
4	79378123	79378133	MA0058.3.MAX
4	79378125	79378131	MA0004.1.Arnt
4	79378772	79378784	MA0047.2.Foxa2
4	79381855	79381866	MA0483.1.Gfi1b
4	79381861	79381876	MA0743.1.SCRT1
4	79383786	79383795	MA0619.1.LIN54
4	79383831	79383846	MA0866.1.SOX21
4	79385802	79385815	MA1100.1.ASCL1
4	79385804	79385817	MA0499.1.Myod1
4	79385860	79385881	MA0528.1.ZNF263
4	79385865	79385871	MA0151.1.Arid3a
4	79391132	79391146	MA0835.1.BATF3
4	79391134	79391142	MA0774.1.MEIS2
4	79401059	79401065	MA0130.1.ZNF354C
4	79402977	79402988	MA0748.1.YY2
4	79407972	79407993	MA0050.2.IRF1
4	79407978	79407999	MA0050.2.IRF1
4	79407979	79408000	MA0050.2.IRF1
4	79407980	79408001	MA0050.2.IRF1
4	79407981	79408002	MA0050.2.IRF1
4	79407982	79408003	MA0050.2.IRF1
4	79407983	79408004	MA0050.2.IRF1
4	79407984	79408005	MA0050.2.IRF1
4	79408042	79408053	MA0471.1.E2F6
4	79408072	79408079	MA0081.1.SPIB
4	79408082	79408099	MA0854.1.Alx1
4	79408093	79408105	MA0014.3.PAX5
4	79408096	79408102	MA0089.1.MAFG::NFE2L1
4	79410945	79410959	MA1102.1.CTCFL
4	79414986	79414998	MA0095.2.YY1
4	79415956	79415971	MA1155.1.ZSCAN4
4	79416590	79416605	MA0653.1.IRF9
4	79417501	79417518	MA0731.1.BCL6B
4	79420450	79420465	MA0142.1.Pou5f1::Sox2
4	79420457	79420473	MA0683.1.POU4F2
4	79420489	79420497	MA0774.1.MEIS2
4	79420497	79420509	MA0047.2.Foxa2
4	79427378	79427391	MA0513.1.SMAD2::SMAD3::SMAD4
4	79427394	79427409	MA0484.1.HNF4G
4	79428307	79428325	MA1149.1.RARA::RXRG
4	79428308	79428325	MA0730.1.RARA(var.2)
4	79428318	79428333	MA1146.1.NR1A4::RXRA
4	79428320	79428333	MA0485.1.Hoxc9
4	79428321	79428332	MA0594.1.Hoxa9
4	79428324	79428333	MA0714.1.PITX3
4	79428324	79428334	MA0648.1.GSC
4	79428325	79428333	MA0712.1.OTX2
4	79443676	79443683	MA0164.1.Nr2e3
4	79443700	79443711	MA0601.1.Arid3b
4	79443701	79443714	MA1124.1.ZNF24
4	79449893	79449903	MA0819.1.CLOCK
4	79449896	79449917	MA0050.2.IRF1
4	79449903	79449914	MA0480.1.Foxo1
4	79449908	79449923	MA0142.1.Pou5f1::Sox2
4	79449911	79449927	MA0627.1.Pou2f3
4	79449912	79449924	MA0785.1.POU2F1
4	79449912	79449925	MA0788.1.POU3F3
4	79449913	79449924	MA1115.1.POU5F1
4	79449913	79449925	MA0787.1.POU3F2
4	79449914	79449923	MA0789.1.POU3F4
4	79449914	79449925	MA0845.1.FOXB1
4	79449914	79449926	MA0846.1.FOXC2
4	79449915	79449926	MA1103.1.FOXK2
4	79449924	79449936	MA0773.1.MEF2D
4	79451245	79451255	MA0809.1.TEAD4
4	79451682	79451688	MA0056.1.MZF1
4	79451697	79451708	MA0713.1.PHOX2A
4	79451763	79451774	MA0480.1.Foxo1
4	79452920	79452930	MA0623.1.Neurog1
4	79452921	79452929	MA0607.1.Bhlha15
4	79460244	79460258	MA0029.1.Mecom
4	79460247	79460260	MA1104.1.GATA6
4	79460249	79460263	MA0029.1.Mecom
4	79460250	79460258	MA0037.3.GATA3
4	79460263	79460269	MA0056.1.MZF1
4	79469307	79469317	MA1116.1.RBPJ
4	79472719	79472740	MA0528.1.ZNF263
4	79472723	79472737	MA0163.1.PLAG1
4	79472723	79472744	MA0528.1.ZNF263
4	79472802	79472814	MA0524.2.TFAP2C
4	79472880	79472901	MA0528.1.ZNF263
4	79472930	79472940	MA0824.1.ID4
4	79472930	79472941	MA0103.3.ZEB1
4	79472930	79472943	MA0499.1.Myod1
4	79472931	79472942	MA0506.1.NRF1
4	79485943	79485953	MA0690.1.TBX21
4	79485943	79485954	MA0689.1.TBX20
4	79485944	79485955	MA0471.1.E2F6
4	79485945	79485955	MA1116.1.RBPJ
4	79485974	79485984	MA0508.2.PRDM1
4	79485975	79485990	MA0520.1.Stat6
4	79485978	79485992	MA0518.1.Stat4
4	79485994	79486004	MA1116.1.RBPJ
4	79505981	79505991	MA0596.1.SREBF2
4	79508586	79508601	MA0501.1.MAF::NFE2
4	79508720	79508737	MA0858.1.Rarb(var.2)
4	79508725	79508737	MA0782.1.PKNOX1
4	79508728	79508739	MA1111.1.NR2F2
4	79508728	79508741	MA0017.2.NR2F1
4	79513470	79513490	MA0804.1.TBX19
4	79513472	79513488	MA0009.2.T
4	79513481	79513494	MA0800.1.EOMES
4	79513604	79513614	MA0109.1.HLTF
4	79513720	79513739	MA0139.1.CTCF
4	79513724	79513738	MA1102.1.CTCFL
4	79513870	79513882	MA0773.1.MEF2D
4	79531842	79531852	MA0816.1.Ascl2
4	79532236	79532251	MA0497.1.MEF2C
4	79532238	79532250	MA0660.1.MEF2B
4	79532261	79532279	MA0861.1.TP73
4	79532268	79532280	MA0821.1.HES5
4	79532352	79532366	MA0679.1.ONECUT1
4	79532355	79532365	MA0755.1.CUX2
4	79532403	79532414	MA0032.2.FOXC1
4	79532403	79532415	MA0846.1.FOXC2
4	79532403	79532417	MA0852.2.FOXK1
4	79532404	79532415	MA0593.1.FOXP2
4	79532410	79532427	MA0898.1.Hmx3
4	79532415	79532428	MA0135.1.Lhx3
4	79532440	79532451	MA0845.1.FOXB1
4	79532440	79532452	MA0846.1.FOXC2
4	79532440	79532454	MA0852.2.FOXK1
4	79532441	79532452	MA1103.1.FOXK2
4	79532441	79532453	MA0481.2.FOXP1
4	79532443	79532450	MA0033.2.FOXL1
4	79532443	79532451	MA0614.1.Foxj2
4	79533249	79533259	MA0596.1.SREBF2
4	79533444	79533456	MA1125.1.ZNF384
4	79533445	79533457	MA1125.1.ZNF384
4	79533451	79533466	MA0502.1.NFYB
4	79533457	79533472	MA0492.1.JUND(var.2)
4	79533458	79533471	MA0488.1.JUN
4	79533459	79533473	MA0834.1.ATF7
4	79533461	79533471	MA1143.1.FOSL1::JUND(var.2)
4	79533736	79533746	MA0624.1.NFATC1
4	79533738	79533757	MA0139.1.CTCF
4	79533742	79533756	MA1102.1.CTCFL
4	79533756	79533767	MA0141.3.ESRRB
4	79533757	79533769	MA0769.1.Tcf7
4	79533757	79533771	MA0523.1.TCF7L2
4	79533757	79533772	MA0768.1.LEF1
4	79533757	79533777	MA0066.1.PPARG
4	79533758	79533772	MA0855.1.RXRB
4	79534771	79534779	MA0037.3.GATA3
4	79535022	79535036	MA0030.1.FOXF2
4	79535023	79535034	MA0479.1.FOXH1
4	79535024	79535036	MA0846.1.FOXC2
4	79535027	79535034	MA0847.1.FOXD2
4	79535027	79535035	MA0614.1.Foxj2
4	79535359	79535380	MA0050.2.IRF1
4	79535361	79535376	MA0517.1.STAT1::STAT2
4	79535480	79535496	MA0683.1.POU4F2
4	79543705	79543717	MA1421.1.TCF7L1
4	79543729	79543741	MA0598.2.EHF
4	79543750	79543761	MA0468.1.DUX4
4	79546536	79546550	MA0790.1.POU4F1
4	79546536	79546552	MA0791.1.POU4F3
4	79548697	79548710	MA0485.1.Hoxc9
4	79548700	79548715	MA0046.2.HNF1A
4	79548701	79548714	MA0153.2.HNF1B
4	79548702	79548712	MA0038.1.Gfi1
4	79548770	79548781	MA0899.1.HOXA10
4	79548834	79548851	MA0752.1.ZNF410
4	79548931	79548952	MA0495.2.MAFF
4	79548932	79548951	MA0496.2.MAFK
4	79548936	79548947	MA0491.1.JUND
4	79548969	79548980	MA0093.2.USF1
4	79548971	79548979	MA0831.2.TFE3
4	79549024	79549034	MA0625.1.NFATC3
4	79549025	79549032	MA0152.1.NFATC2
4	79549026	79549038	MA0091.1.TAL1::TCF3
4	79549056	79549067	MA0036.3.GATA2
4	79549783	79549796	MA0884.1.DUXA
4	79549784	79549795	MA0468.1.DUX4
4	79549786	79549801	MA0046.2.HNF1A
4	79558186	79558194	MA0808.1.TEAD3
4	79559762	79559774	MA0041.1.Foxd3
4	79559765	79559775	MA1152.1.SOX15
4	79559926	79559939	MA0507.1.POU2F2
4	79559942	79559950	MA0143.3.Sox2
4	79564195	79564206	MA0493.1.Klf1
4	79564195	79564208	MA1107.1.KLF9
4	79564195	79564210	MA0742.1.Klf12
4	79564196	79564206	MA0599.1.KLF5
4	79564197	79564208	MA0039.3.KLF4
4	79564205	79564214	MA0078.1.Sox17
4	79564209	79564224	MA0505.1.Nr5a2
4	79564212	79564223	MA0592.2.Esrra
4	79564213	79564223	MA0643.1.Esrrg
4	79564213	79564224	MA0141.3.ESRRB
4	79564217	79564231	MA0119.1.NFIC::TLX1
4	79567534	79567542	MA0143.3.Sox2
4	79567542	79567556	MA0790.1.POU4F1
4	79567542	79567558	MA0791.1.POU4F3
4	79578383	79578404	MA0050.2.IRF1
4	79578385	79578400	MA0517.1.STAT1::STAT2
4	79578387	79578408	MA0050.2.IRF1
4	79578471	79578482	MA0002.2.RUNX1
4	79578490	79578500	MA0092.1.Hand1::Tcf3
4	79578642	79578652	MA0514.1.Sox3
4	79578658	79578670	MA0660.1.MEF2B
4	79579389	79579410	MA0050.2.IRF1
4	79579824	79579834	MA0824.1.ID4
4	79579824	79579835	MA0103.3.ZEB1
4	79579990	79579997	MA0063.1.Nkx2-5
4	79579990	79579998	MA0630.1.SHOX
4	79582900	79582906	MA0056.1.MZF1
4	79583322	79583328	MA0056.1.MZF1
4	79585440	79585449	MA0676.1.Nr2e1
4	79588859	79588879	MA0804.1.TBX19
4	79588861	79588877	MA0009.2.T
4	79588870	79588880	MA1116.1.RBPJ
4	79597409	79597424	MA0148.3.FOXA1
4	79597413	79597425	MA0047.2.Foxa2
4	79597493	79597513	MA0804.1.TBX19
4	79597494	79597505	MA0442.2.SOX10
4	79597503	79597514	MA1115.1.POU5F1
4	79597504	79597513	MA0792.1.POU5F1B
4	79597504	79597515	MA0845.1.FOXB1
4	79597505	79597516	MA1103.1.FOXK2
4	79597505	79597517	MA0481.2.FOXP1
4	79597517	79597531	MA0029.1.Mecom
4	79597564	79597578	MA0772.1.IRF7
4	79597567	79597582	MA0497.1.MEF2C
4	79597569	79597575	MA0151.1.Arid3a
4	79597569	79597581	MA0660.1.MEF2B
4	79597581	79597599	MA1148.1.PPARA::RXRA
4	79600530	79600540	MA0824.1.ID4
4	79600530	79600541	MA0103.3.ZEB1
4	79604442	79604452	MA0913.1.Hoxd9
4	79604651	79604663	MA1125.1.ZNF384
4	79611447	79611458	MA1103.1.FOXK2
4	79611449	79611456	MA0847.1.FOXD2
4	79611449	79611457	MA0613.1.FOXG1
4	79612772	79612786	MA0463.1.Bcl6
4	79612788	79612798	MA0599.1.KLF5
4	79612788	79612799	MA0746.1.SP3
4	79612788	79612800	MA0747.1.SP8
4	79612825	79612842	MA0007.3.Ar
4	79613235	79613246	MA0035.3.Gata1
4	79613236	79613247	MA0482.1.Gata4
4	79613237	79613255	MA0140.2.GATA1::TAL1
4	79613243	79613254	MA0519.1.Stat5a::Stat5b
4	79613304	79613325	MA0528.1.ZNF263
4	79613310	79613321	MA0471.1.E2F6
4	79613317	79613324	MA0081.1.SPIB
4	79626695	79626707	MA0117.2.Mafb
4	79642298	79642311	MA0513.1.SMAD2::SMAD3::SMAD4
4	79643745	79643756	MA0506.1.NRF1
4	79643933	79643948	MA0148.3.FOXA1
4	79643934	79643945	MA0480.1.Foxo1
4	79643937	79643949	MA0047.2.Foxa2
4	79643941	79643952	MA0479.1.FOXH1
4	79644081	79644095	MA0757.1.ONECUT3
4	79644089	79644100	MA1120.1.SOX13
4	79644091	79644105	MA0080.4.SPI1
4	79644095	79644101	MA0056.1.MZF1
4	79653321	79653336	MA0505.1.Nr5a2
4	79653324	79653334	MA0071.1.RORA
4	79653325	79653338	MA0017.2.NR2F1
4	79653370	79653389	MA0494.1.Nr1h3::Rxra
4	79653423	79653437	MA0163.1.PLAG1
4	79656125	79656141	MA0083.3.SRF
4	79656129	79656144	MA0148.3.FOXA1
4	79656133	79656145	MA0047.2.Foxa2
4	79656142	79656148	MA0056.1.MZF1
4	79660023	79660033	MA0625.1.NFATC3
4	79660025	79660038	MA1124.1.ZNF24
4	79660029	79660042	MA1124.1.ZNF24
4	79660032	79660044	MA0070.1.PBX1
4	79670545	79670565	MA0073.1.RREB1
4	79670548	79670568	MA0073.1.RREB1
4	79670554	79670566	MA0695.1.ZBTB7C
4	79670641	79670651	MA0760.1.ERF
4	79670644	79670657	MA0485.1.Hoxc9
4	79670645	79670656	MA0468.1.DUX4
4	79670646	79670657	MA0601.1.Arid3b
4	79670646	79670659	MA0135.1.Lhx3
4	79670652	79670665	MA0507.1.POU2F2
4	79670857	79670868	MA0467.1.Crx
4	79671291	79671302	MA0040.1.Foxq1
4	79671313	79671328	MA0520.1.Stat6
4	79671384	79671398	MA0790.1.POU4F1
4	79671410	79671421	MA0462.1.BATF::JUN
4	79671420	79671432	MA1421.1.TCF7L1
4	79677792	79677807	MA0497.1.MEF2C
4	79677792	79677809	MA0851.1.Foxj3
4	79677794	79677806	MA0660.1.MEF2B
4	79677796	79677810	MA0757.1.ONECUT3
4	79677798	79677809	MA0845.1.FOXB1
4	79677798	79677810	MA0846.1.FOXC2
4	79677798	79677811	MA0135.1.Lhx3
4	79677842	79677852	MA0514.1.Sox3
4	79688721	79688737	MA0867.1.SOX4
4	79688722	79688737	MA0866.1.SOX21
4	79688740	79688750	MA0092.1.Hand1::Tcf3
4	79688796	79688807	MA0467.1.Crx
4	79688802	79688808	MA0151.1.Arid3a
4	79689491	79689503	MA0041.1.Foxd3
4	79689724	79689733	MA0671.1.NFIX
4	79689724	79689734	MA0670.1.NFIA
4	79689834	79689848	MA0489.1.JUN(var.2)
4	79689837	79689848	MA0490.1.JUNB
4	79689837	79689849	MA1130.1.FOSL2::JUN
4	79689837	79689850	MA1141.1.FOS::JUND
4	79689838	79689848	MA1135.1.FOSB::JUNB
4	79689838	79689849	MA0476.1.FOS
4	79689838	79689850	MA1134.1.FOS::JUNB
4	79689838	79689852	MA1101.1.BACH2
4	79689839	79689849	MA0099.3.FOS::JUN
4	79689940	79689947	MA0847.1.FOXD2
4	79690013	79690022	MA0124.2.Nkx3-1
4	79690057	79690070	MA1104.1.GATA6
4	79690080	79690092	MA0598.2.EHF
4	79690080	79690093	MA0640.1.ELF3
4	79690081	79690092	MA0136.2.ELF5
4	79690081	79690094	MA0750.2.ZBTB7A
4	79690082	79690092	MA0760.1.ERF
4	79690083	79690094	MA0062.2.Gabpa
4	79690090	79690100	MA0109.1.HLTF
4	79690091	79690102	MA0036.3.GATA2
4	79690092	79690103	MA0482.1.Gata4
4	79690126	79690137	MA0040.1.Foxq1
4	79690230	79690241	MA1131.1.FOSL2::JUN(var.2)
4	79690230	79690246	MA1126.1.FOS::JUN(var.2)
4	79690231	79690244	MA0884.1.DUXA
4	79690232	79690243	MA0468.1.DUX4
4	79690291	79690301	MA1152.1.SOX15
4	79690304	79690315	MA0465.1.CDX2
4	79690305	79690317	MA0911.1.Hoxa11
4	79690306	79690315	MA0878.1.CDX1
4	79690306	79690316	MA0905.1.HOXC10
4	79691058	79691072	MA0489.1.JUN(var.2)
4	79691060	79691071	MA0462.1.BATF::JUN
4	79691061	79691072	MA0490.1.JUNB
4	79691061	79691073	MA1130.1.FOSL2::JUN
4	79691061	79691074	MA1141.1.FOS::JUND
4	79691062	79691072	MA1135.1.FOSB::JUNB
4	79691062	79691073	MA0841.1.NFE2
4	79691062	79691074	MA1134.1.FOS::JUNB
4	79691063	79691072	MA0655.1.JDP2
4	79691063	79691073	MA0099.3.FOS::JUN
4	79693931	79693947	MA0683.1.POU4F2
4	79693937	79693943	MA0151.1.Arid3a
4	79694007	79694021	MA0489.1.JUN(var.2)
4	79694010	79694022	MA1130.1.FOSL2::JUN
4	79694010	79694023	MA1141.1.FOS::JUND
4	79694011	79694021	MA1135.1.FOSB::JUNB
4	79694011	79694022	MA0841.1.NFE2
4	79694011	79694023	MA1134.1.FOS::JUNB
4	79694012	79694022	MA0099.3.FOS::JUN
4	79694085	79694091	MA0130.1.ZNF354C
4	79694106	79694117	MA0137.3.STAT1
4	79695005	79695018	MA0833.1.ATF4
4	79695258	79695268	MA0109.1.HLTF
4	79695261	79695271	MA1152.1.SOX15
4	79695499	79695510	MA0873.1.HOXD12
4	79696704	79696716	MA0131.2.HINFP
4	79697096	79697106	MA0753.1.ZNF740
4	79697125	79697136	MA0076.2.ELK4
4	79697148	79697159	MA0506.1.NRF1
4	79697202	79697212	MA0753.1.ZNF740
4	79697202	79697216	MA0736.1.GLIS2
4	79697254	79697265	MA0506.1.NRF1
4	79697388	79697399	MA1122.1.TFDP1
4	79697396	79697407	MA0003.3.TFAP2A
4	79697498	79697511	MA1100.1.ASCL1
4	79697500	79697510	MA0816.1.Ascl2
4	79697500	79697511	MA0500.1.Myog
4	79697551	79697557	MA0056.1.MZF1
4	79698094	79698103	MA0619.1.LIN54
4	79698178	79698187	MA0655.1.JDP2
4	79698178	79698188	MA0099.3.FOS::JUN
4	79698181	79698191	MA0893.1.GSX2
4	79698205	79698216	MA0111.1.Spz1
4	79700710	79700718	MA0143.3.Sox2
4	79700710	79700719	MA0077.1.SOX9
4	79700726	79700741	MA0866.1.SOX21
4	79700735	79700745	MA0645.1.ETV6
4	79700744	79700755	MA0462.1.BATF::JUN
4	79700746	79700756	MA1135.1.FOSB::JUNB
4	79700746	79700757	MA0491.1.JUND
4	79700747	79700756	MA0655.1.JDP2
4	79703131	79703140	MA0676.1.Nr2e1
4	79708802	79708813	MA0035.3.Gata1
4	79708803	79708814	MA0482.1.Gata4
4	79709128	79709137	MA0619.1.LIN54
4	79709245	79709262	MA0883.1.Dmbx1
4	79709252	79709269	MA0779.1.PAX1
4	79709253	79709267	MA0069.1.Pax6
4	79709365	79709379	MA0489.1.JUN(var.2)
4	79709368	79709379	MA0490.1.JUNB
4	79709368	79709381	MA1137.1.FOSL1::JUNB
4	79709369	79709379	MA1135.1.FOSB::JUNB
4	79709369	79709380	MA0841.1.NFE2
4	79709369	79709381	MA1134.1.FOS::JUNB
4	79709369	79709383	MA1101.1.BACH2
4	79709370	79709379	MA0655.1.JDP2
4	79711688	79711702	MA0080.4.SPI1
4	79714208	79714223	MA0046.2.HNF1A
4	79714209	79714222	MA0153.2.HNF1B
4	79714237	79714252	MA0520.1.Stat6
4	79714249	79714259	MA0678.1.OLIG2
4	79714259	79714270	MA0040.1.Foxq1
4	79714267	79714273	MA0151.1.Arid3a
4	79715495	79715501	MA0151.1.Arid3a
4	79715643	79715658	MA0497.1.MEF2C
4	79715674	79715689	MA0866.1.SOX21
4	79720760	79720771	MA0482.1.Gata4
4	79720795	79720803	MA0862.1.GMEB2
4	79720848	79720859	MA0462.1.BATF::JUN
4	79720864	79720875	MA0476.1.FOS
4	79720900	79720911	MA1150.1.RORB
4	79720924	79720945	MA0050.2.IRF1
4	79720958	79720969	MA0002.2.RUNX1
4	79721576	79721586	MA1143.1.FOSL1::JUND(var.2)
4	79730138	79730159	MA0050.2.IRF1
4	79730180	79730194	MA0790.1.POU4F1
4	79730218	79730228	MA1152.1.SOX15
4	79741333	79741344	MA0468.1.DUX4
4	79766771	79766792	MA0659.1.MAFG
4	79766778	79766799	MA0050.2.IRF1
4	79774356	79774370	MA0772.1.IRF7
4	79774360	79774372	MA0019.1.Ddit3::Cebpa
4	79774372	79774378	MA0089.1.MAFG::NFE2L1
4	79774468	79774480	MA0047.2.Foxa2
4	79776412	79776426	MA0790.1.POU4F1
4	79776412	79776428	MA0791.1.POU4F3
4	79776414	79776428	MA0602.1.Arid5a
4	79776510	79776531	MA1418.1.IRF3
4	79776512	79776523	MA0471.1.E2F6
4	79776517	79776535	MA0051.1.IRF2
4	79784686	79784699	MA1109.1.NEUROD1
4	79784823	79784837	MA0652.1.IRF8
4	79784824	79784842	MA0051.1.IRF2
4	79811715	79811725	MA1152.1.SOX15
4	79811761	79811776	MA0148.3.FOXA1
4	79811762	79811774	MA0041.1.Foxd3
4	79811765	79811777	MA0047.2.Foxa2
4	79811792	79811802	MA0780.1.PAX3
4	79811792	79811805	MA0135.1.Lhx3
4	79825325	79825331	MA0089.1.MAFG::NFE2L1
4	79825514	79825529	MA0517.1.STAT1::STAT2
4	79829719	79829729	MA0100.3.MYB
4	79829806	79829814	MA0914.1.ISL2
4	79829834	79829841	MA0164.1.Nr2e3
4	79844818	79844836	MA0620.2.MITF
4	79844822	79844832	MA0692.1.TFEB
4	79844822	79844833	MA0093.2.USF1
4	79844909	79844923	MA0602.1.Arid5a
4	79844912	79844923	MA0601.1.Arid3b
4	79844914	79844920	MA0151.1.Arid3a
4	79844915	79844930	MA0653.1.IRF9
4	79844916	79844930	MA0772.1.IRF7
4	79844916	79844931	MA1419.1.IRF4
4	79844917	79844935	MA0051.1.IRF2
4	79857343	79857356	MA1123.1.TWIST1
4	79857639	79857650	MA0715.1.PROP1
4	79857645	79857659	MA0844.1.XBP1
4	79859629	79859641	MA0639.1.DBP
4	79859631	79859642	MA0025.1.NFIL3
4	79859640	79859651	MA0845.1.FOXB1
4	79859642	79859652	MA0661.1.MEOX1
4	79859643	79859651	MA0885.1.Dlx2
4	79859644	79859657	MA0135.1.Lhx3
4	79859664	79859678	MA0509.1.Rfx1
4	79859943	79859955	MA0769.1.Tcf7
4	79859943	79859958	MA0768.1.LEF1
4	79859969	79859977	MA0885.1.Dlx2
4	79861007	79861017	MA0626.1.Npas2
4	79861008	79861016	MA0617.1.Id2
4	79861009	79861015	MA0004.1.Arnt
4	79861032	79861049	MA0007.3.Ar
4	79861043	79861054	MA0465.1.CDX2
4	79861045	79861054	MA0878.1.CDX1
4	79861502	79861515	MA1100.1.ASCL1
4	79861507	79861518	MA0478.1.FOSL2
4	79861564	79861573	MA0738.1.HIC2
4	79862022	79862037	MA1146.1.NR1A4::RXRA
4	79862024	79862040	MA0627.1.Pou2f3
4	79862025	79862037	MA0785.1.POU2F1
4	79862116	79862124	MA0143.3.Sox2
4	79864391	79864397	MA0056.1.MZF1
4	79865488	79865497	MA0619.1.LIN54
4	79865492	79865503	MA0040.1.Foxq1
4	79865492	79865504	MA0041.1.Foxd3
4	79865495	79865507	MA0047.2.Foxa2
4	79865539	79865553	MA0832.1.Tcf21
4	79865541	79865551	MA0665.1.MSC
4	79865541	79865554	MA0499.1.Myod1
4	79865544	79865555	MA0480.1.Foxo1
4	79865567	79865579	MA1151.1.RORC
4	79865569	79865579	MA0071.1.RORA
4	79865569	79865580	MA1150.1.RORB
4	79865570	79865581	MA1111.1.NR2F2
4	79865570	79865583	MA0017.2.NR2F1
4	79865573	79865588	MA0074.1.RXRA::VDR
4	79865616	79865626	MA0820.1.FIGLA
4	79865624	79865632	MA0693.2.VDR
4	79867015	79867030	MA0142.1.Pou5f1::Sox2
4	79867052	79867062	MA0596.1.SREBF2
4	79867064	79867073	MA0078.1.Sox17
4	79867076	79867089	MA0507.1.POU2F2
4	79867097	79867110	MA0698.1.ZBTB18
4	79867133	79867143	MA0672.1.NKX2-3
4	79869261	79869272	MA0040.1.Foxq1
4	79869270	79869287	MA0731.1.BCL6B
4	79869272	79869283	MA0519.1.Stat5a::Stat5b
4	79869273	79869284	MA0137.3.STAT1
4	79869273	79869287	MA0518.1.Stat4
4	79873013	79873025	MA0041.1.Foxd3
4	79873013	79873034	MA0050.2.IRF1
4	79873014	79873029	MA0517.1.STAT1::STAT2
4	79873018	79873028	MA1152.1.SOX15
4	79873019	79873034	MA0142.1.Pou5f1::Sox2
4	79873152	79873173	MA0050.2.IRF1
4	79873207	79873220	MA1109.1.NEUROD1
4	79873207	79873221	MA1102.1.CTCFL
4	79873285	79873296	MA0462.1.BATF::JUN
4	79873957	79873968	MA0845.1.FOXB1
4	79875369	79875378	MA0084.1.SRY
4	79875385	79875402	MA0629.1.Rhox11
4	79875437	79875449	MA0769.1.Tcf7
4	79875437	79875451	MA0523.1.TCF7L2
4	79875437	79875452	MA0768.1.LEF1
4	79877520	79877530	MA0793.1.POU6F2
4	79877521	79877531	MA0887.1.EVX1
4	79877642	79877650	MA0143.3.Sox2
4	79877642	79877652	MA0514.1.Sox3
4	79944178	79944190	MA0769.1.Tcf7
4	79944246	79944258	MA0052.3.MEF2A
4	79944248	79944262	MA0756.1.ONECUT2
4	79969237	79969249	MA0052.3.MEF2A
4	79969238	79969247	MA0619.1.LIN54
4	79969417	79969432	MA0502.1.NFYB
4	79969422	79969433	MA0060.3.NFYA
4	79969424	79969432	MA0611.1.Dux
4	79974455	79974466	MA0442.2.SOX10
4	79974473	79974482	MA0671.1.NFIX
4	79974473	79974483	MA0670.1.NFIA
4	79974477	79974491	MA0772.1.IRF7
4	79974483	79974494	MA0593.1.FOXP2
4	79974488	79974498	MA0100.3.MYB
4	79974500	79974506	MA0151.1.Arid3a
4	79974506	79974517	MA0845.1.FOXB1
4	79974506	79974518	MA0846.1.FOXC2
4	80031605	80031618	MA0778.1.NFKB2
4	80036833	80036845	MA0865.1.E2F8
4	80041623	80041639	MA0627.1.Pou2f3
4	80041624	80041636	MA0785.1.POU2F1
4	80041624	80041637	MA0788.1.POU3F3
4	80041624	80041638	MA0784.1.POU1F1
4	80041625	80041636	MA1115.1.POU5F1
4	80041625	80041637	MA0787.1.POU3F2
4	80041626	80041635	MA0789.1.POU3F4
4	80041810	80041825	MA0497.1.MEF2C
4	80041825	80041839	MA1101.1.BACH2
4	80045065	80045076	MA0493.1.Klf1
4	80045066	80045076	MA0599.1.KLF5
4	80045066	80045077	MA0079.3.SP1
4	80045109	80045119	MA0633.1.Twist2
4	80072931	80072940	MA0789.1.POU3F4
4	80072951	80072962	MA0040.1.Foxq1
4	80072952	80072959	MA0087.1.Sox5
4	80072956	80072967	MA0040.1.Foxq1
4	80078162	80078174	MA1113.1.PBX2
4	80078166	80078173	MA0498.2.MEIS1
4	80078189	80078198	MA0619.1.LIN54
4	80078208	80078220	MA0783.1.PKNOX2
4	80078218	80078228	MA0090.2.TEAD1
4	80078218	80078235	MA0752.1.ZNF410
4	80078221	80078232	MA0465.1.CDX2
4	80078226	80078233	MA0847.1.FOXD2
4	80078226	80078234	MA0614.1.Foxj2
4	80082700	80082706	MA0130.1.ZNF354C
4	80085225	80085237	MA0041.1.Foxd3
4	80120021	80120036	MA0142.1.Pou5f1::Sox2
4	80120121	80120134	MA0788.1.POU3F3
4	80120122	80120134	MA0787.1.POU3F2
4	80131869	80131886	MA0629.1.Rhox11
4	80131897	80131909	MA0794.1.PROX1
4	80131921	80131933	MA1125.1.ZNF384
4	80131922	80131934	MA1125.1.ZNF384
4	80131923	80131935	MA1125.1.ZNF384
4	80131925	80131939	MA0080.4.SPI1
4	80131928	80131942	MA0080.4.SPI1
4	80155928	80155938	MA0780.1.PAX3
4	80155958	80155969	MA0594.1.Hoxa9
4	80164183	80164193	MA0877.1.Barhl1
4	80169307	80169316	MA0671.1.NFIX
4	80169308	80169317	MA0739.1.Hic1
4	80174268	80174282	MA0029.1.Mecom
4	80174542	80174556	MA0029.1.Mecom
4	80175097	80175112	MA0497.1.MEF2C
4	80175099	80175111	MA0660.1.MEF2B
4	80175132	80175146	MA0030.1.FOXF2
4	80175132	80175149	MA0851.1.Foxj3
4	80175134	80175145	MA0032.2.FOXC1
4	80175134	80175146	MA0846.1.FOXC2
4	80188490	80188496	MA0056.1.MZF1
4	80188494	80188505	MA0467.1.Crx
4	80188556	80188570	MA0790.1.POU4F1
4	80188556	80188572	MA0683.1.POU4F2
4	80195989	80196009	MA0804.1.TBX19
4	80195991	80196007	MA0009.2.T
4	80196063	80196075	MA0047.2.Foxa2
4	80196066	80196087	MA0050.2.IRF1
4	80196072	80196093	MA0050.2.IRF1
4	80196074	80196089	MA0517.1.STAT1::STAT2
4	80196087	80196100	MA1104.1.GATA6
4	80196090	80196098	MA0037.3.GATA3
4	80212649	80212660	MA0478.1.FOSL2
4	80213433	80213447	MA0489.1.JUN(var.2)
4	80213436	80213447	MA0490.1.JUNB
4	80213436	80213448	MA1130.1.FOSL2::JUN
4	80213436	80213449	MA1141.1.FOS::JUND
4	80213437	80213447	MA1135.1.FOSB::JUNB
4	80213437	80213448	MA0841.1.NFE2
4	80213437	80213449	MA1134.1.FOS::JUNB
4	80213438	80213447	MA0655.1.JDP2
4	80213438	80213448	MA0099.3.FOS::JUN
4	80218122	80218130	MA0774.1.MEIS2
4	80218768	80218781	MA0698.1.ZBTB18
4	80218792	80218803	MA0842.1.NRL
4	80218792	80218804	MA0117.2.Mafb
4	80218973	80218985	MA0155.1.INSM1
4	80229261	80229269	MA0675.1.NKX6-2
4	80229279	80229288	MA0084.1.SRY
4	80229281	80229292	MA1120.1.SOX13
4	80229281	80229297	MA0867.1.SOX4
4	80229282	80229297	MA0866.1.SOX21
4	80238784	80238792	MA0719.1.RHOXF1
4	80244288	80244299	MA0479.1.FOXH1
4	80244304	80244314	MA0795.1.SMAD3
4	80247947	80247957	MA0057.1.MZF1(var.2)
4	80251922	80251940	MA0861.1.TP73
4	80251924	80251931	MA0164.1.Nr2e3
4	80252025	80252036	MA0506.1.NRF1
4	80252284	80252292	MA0158.1.HOXA5
4	80252469	80252490	MA0495.2.MAFF
4	80252470	80252484	MA0489.1.JUN(var.2)
4	80252470	80252489	MA0496.2.MAFK
4	80252472	80252483	MA0462.1.BATF::JUN
4	80252473	80252484	MA0490.1.JUNB
4	80252474	80252485	MA0476.1.FOS
4	80252483	80252497	MA0463.1.Bcl6
4	80257010	80257025	MA0497.1.MEF2C
4	80257012	80257024	MA0660.1.MEF2B
4	80257221	80257242	MA0050.2.IRF1
4	80257359	80257371	MA0786.1.POU3F1
4	80261748	80261761	MA0507.1.POU2F2
4	80301222	80301230	MA0607.1.Bhlha15
4	80303075	80303087	MA0091.1.TAL1::TCF3
4	80303077	80303087	MA0623.1.Neurog1
4	80303078	80303086	MA0607.1.Bhlha15
4	80305736	80305749	MA0884.1.DUXA
4	80309448	80309457	MA0619.1.LIN54
4	80336400	80336416	MA0798.1.RFX3
4	80347705	80347719	MA0832.1.Tcf21
4	80347707	80347717	MA0665.1.MSC
4	80347707	80347720	MA0499.1.Myod1
4	80347715	80347726	MA0144.2.STAT3
4	80347716	80347729	MA0771.1.HSF4
4	80347723	80347740	MA0898.1.Hmx3
4	80347724	80347736	MA0070.1.PBX1
4	80347727	80347735	MA0611.1.Dux
4	80347728	80347739	MA0483.1.Gfi1b
4	80347744	80347756	MA1125.1.ZNF384
4	80347931	80347943	MA0524.2.TFAP2C
4	80350835	80350848	MA0486.2.HSF1
4	80350840	80350855	MA0517.1.STAT1::STAT2
4	80352955	80352971	MA0733.1.EGR4
4	80357351	80357362	MA0032.2.FOXC1
4	80357493	80357509	MA1119.1.SIX2
4	80357495	80357510	MA0653.1.IRF9
4	80357496	80357510	MA0772.1.IRF7
4	80357497	80357508	MA1118.1.SIX1
4	80357513	80357525	MA1421.1.TCF7L1
4	80357513	80357528	MA0768.1.LEF1
4	80357522	80357535	MA0507.1.POU2F2
4	80381684	80381694	MA0665.1.MSC
4	80398934	80398945	MA0002.2.RUNX1
4	80398936	80398957	MA0050.2.IRF1
4	80412735	80412753	MA0149.1.EWSR1-FLI1
4	80412975	80412985	MA0048.2.NHLH1
4	80423019	80423034	MA0520.1.Stat6
4	80423021	80423032	MA0519.1.Stat5a::Stat5b
4	80423084	80423093	MA0619.1.LIN54
4	80442451	80442459	MA0158.1.HOXA5
4	80446827	80446839	MA0041.1.Foxd3
4	80446836	80446847	MA0002.2.RUNX1
4	80446884	80446894	MA0109.1.HLTF
4	80448332	80448346	MA0687.1.SPIC
4	80448474	80448488	MA0489.1.JUN(var.2)
4	80448477	80448488	MA0490.1.JUNB
4	80448477	80448489	MA1130.1.FOSL2::JUN
4	80448477	80448490	MA1141.1.FOS::JUND
4	80448478	80448488	MA1135.1.FOSB::JUNB
4	80448478	80448489	MA0841.1.NFE2
4	80448478	80448490	MA1134.1.FOS::JUNB
4	80448479	80448488	MA0655.1.JDP2
4	80448479	80448489	MA0099.3.FOS::JUN
4	80448482	80448495	MA0485.1.Hoxc9
4	80448483	80448494	MA0594.1.Hoxa9
4	80448484	80448496	MA1130.1.FOSL2::JUN
4	80448486	80448496	MA0099.3.FOS::JUN
4	80449674	80449685	MA0002.2.RUNX1
4	80461263	80461273	MA0877.1.Barhl1
4	80461605	80461612	MA0081.1.SPIB
4	80486507	80486517	MA0090.2.TEAD1
4	80486530	80486538	MA0880.1.Dlx3
4	80494199	80494209	MA0048.2.NHLH1
4	80497973	80497979	MA0151.1.Arid3a
4	80497973	80497985	MA0052.3.MEF2A
4	80509356	80509362	MA0130.1.ZNF354C
4	80524873	80524885	MA0091.1.TAL1::TCF3
4	80524875	80524885	MA0819.1.CLOCK
4	80525013	80525020	MA0033.2.FOXL1
4	80525028	80525043	MA0517.1.STAT1::STAT2
4	80525041	80525062	MA1418.1.IRF3
4	80525046	80525061	MA0653.1.IRF9
4	80525047	80525061	MA0652.1.IRF8
4	80525047	80525062	MA1419.1.IRF4
4	80525048	80525062	MA0080.4.SPI1
4	80525076	80525087	MA0503.1.Nkx2-5(var.2)
4	80525154	80525164	MA0691.1.TFAP4
4	80525247	80525258	MA0076.2.ELK4
4	80525603	80525620	MA0631.1.Six3
4	80525606	80525617	MA0610.1.DMRT3
4	80525608	80525619	MA0845.1.FOXB1
4	80525608	80525620	MA0846.1.FOXC2
4	80525801	80525810	MA0676.1.Nr2e1
4	80526988	80527002	MA0069.1.Pax6
4	80532586	80532599	MA0616.1.Hes2
4	80534687	80534696	MA0878.1.CDX1
4	80534703	80534717	MA0758.1.E2F7
4	80535587	80535595	MA0143.3.Sox2
4	80535587	80535597	MA0515.1.Sox6
4	80548763	80548781	MA0469.2.E2F3
4	80548764	80548780	MA0864.1.E2F2
4	80553692	80553706	MA0080.4.SPI1
4	80571426	80571443	MA0631.1.Six3
4	80571482	80571493	MA0601.1.Arid3b
4	80571484	80571496	MA0660.1.MEF2B
4	80572110	80572124	MA0790.1.POU4F1
4	80572110	80572126	MA0683.1.POU4F2
4	80572115	80572124	MA0619.1.LIN54
4	80572145	80572156	MA0762.1.ETV2
4	80572146	80572153	MA0081.1.SPIB
4	80572180	80572193	MA1121.1.TEAD2
4	80572181	80572191	MA0809.1.TEAD4
4	80572182	80572190	MA0808.1.TEAD3
4	80572410	80572420	MA0665.1.MSC
4	80581596	80581607	MA0003.3.TFAP2A
4	80593414	80593427	MA1104.1.GATA6
4	80593417	80593425	MA0037.3.GATA3
4	80593458	80593468	MA0763.1.ETV3
4	80593513	80593527	MA0080.4.SPI1
4	80593515	80593527	MA0641.1.ELF4
4	80593516	80593527	MA0136.2.ELF5
4	80593517	80593524	MA0081.1.SPIB
4	80593521	80593535	MA0677.1.Nr2f6
4	80593523	80593535	MA0783.1.PKNOX2
4	80593530	80593547	MA0781.1.PAX9
4	80597296	80597307	MA0689.1.TBX20
4	80598031	80598037	MA0006.1.Ahr::Arnt
4	80598032	80598043	MA0490.1.JUNB
4	80598032	80598044	MA1130.1.FOSL2::JUN
4	80598032	80598045	MA1141.1.FOS::JUND
4	80598033	80598043	MA1135.1.FOSB::JUNB
4	80598033	80598044	MA0841.1.NFE2
4	80598033	80598045	MA1134.1.FOS::JUNB
4	80598034	80598043	MA0655.1.JDP2
4	80598034	80598044	MA0099.3.FOS::JUN
4	80598036	80598051	MA0074.1.RXRA::VDR
4	80598040	80598056	MA0868.1.SOX8
4	80599654	80599665	MA0035.3.Gata1
4	80599655	80599666	MA0482.1.Gata4
4	80599694	80599703	MA0511.2.RUNX2
4	80599694	80599704	MA0684.1.RUNX3
4	80599703	80599717	MA0518.1.Stat4
4	80608440	80608446	MA0130.1.ZNF354C
4	80641331	80641342	MA0713.1.PHOX2A
4	80641335	80641343	MA0880.1.Dlx3
4	80641340	80641361	MA0050.2.IRF1
4	80641342	80641357	MA0517.1.STAT1::STAT2
4	80641346	80641367	MA0050.2.IRF1
4	80641347	80641368	MA0050.2.IRF1
4	80641349	80641370	MA0050.2.IRF1
4	80641350	80641362	MA0041.1.Foxd3
4	80642187	80642197	MA0101.1.REL
4	80642301	80642311	MA0816.1.Ascl2
4	80642301	80642314	MA0499.1.Myod1
4	80642303	80642321	MA0106.3.TP53
4	80657639	80657651	MA1125.1.ZNF384
4	80657640	80657652	MA1125.1.ZNF384
4	80657666	80657676	MA0596.1.SREBF2
4	80664185	80664193	MA0693.2.VDR
4	80664185	80664202	MA0731.1.BCL6B
4	80664198	80664209	MA0103.3.ZEB1
4	80668771	80668781	MA0071.1.RORA
4	80668771	80668782	MA1150.1.RORB
4	80668773	80668789	MA0857.1.Rarb
4	80668773	80668790	MA0115.1.NR1H2::RXRA
4	80668774	80668788	MA0677.1.Nr2f6
4	80668774	80668790	MA0859.1.Rarg
4	80668814	80668824	MA0895.1.HMBOX1
4	80695674	80695683	MA0511.2.RUNX2
4	80695674	80695684	MA0684.1.RUNX3
4	80695699	80695711	MA0647.1.GRHL1
4	80695700	80695710	MA0145.3.TFCP2
4	80709726	80709732	MA0006.1.Ahr::Arnt
4	80709756	80709767	MA0111.1.Spz1
4	80709875	80709892	MA0115.1.NR1H2::RXRA
4	80753075	80753085	MA0508.2.PRDM1
4	80753143	80753156	MA1104.1.GATA6
4	80753146	80753154	MA0037.3.GATA3
4	80755574	80755582	MA0675.1.NKX6-2
4	80755591	80755604	MA1124.1.ZNF24
4	80755640	80755658	MA0051.1.IRF2
4	80773016	80773026	MA0508.2.PRDM1
4	80776781	80776792	MA0845.1.FOXB1
4	80779690	80779696	MA0130.1.ZNF354C
4	80779742	80779753	MA1120.1.SOX13
4	80779933	80779943	MA0625.1.NFATC3
4	80808619	80808629	MA0827.1.OLIG3
4	80808629	80808637	MA0158.1.HOXA5
4	80808652	80808665	MA0744.1.SCRT2
4	80808658	80808674	MA0864.1.E2F2
4	80808737	80808750	MA1128.1.FOSL1::JUN
4	80810617	80810630	MA0770.1.HSF2
4	80810650	80810661	MA1120.1.SOX13
4	80810670	80810681	MA0741.1.KLF16
4	80810670	80810682	MA0747.1.SP8
4	80810676	80810691	MA0870.1.Sox1
4	80817704	80817711	MA0087.1.Sox5
4	80817723	80817731	MA0719.1.RHOXF1
4	80820022	80820028	MA0006.1.Ahr::Arnt
4	80820027	80820036	MA0084.1.SRY
4	80820039	80820054	MA0520.1.Stat6
4	80820039	80820056	MA0731.1.BCL6B
4	80820042	80820053	MA0137.3.STAT1
4	80820042	80820056	MA0518.1.Stat4
4	80820063	80820080	MA0727.1.NR3C2
4	80824415	80824432	MA0115.1.NR1H2::RXRA
4	80828003	80828013	MA0625.1.NFATC3
4	80828004	80828011	MA0152.1.NFATC2
4	80828097	80828109	MA0047.2.Foxa2
4	80831162	80831174	MA0095.2.YY1
4	80831329	80831341	MA0773.1.MEF2D
4	80834923	80834934	MA0592.2.Esrra
4	80834924	80834938	MA0489.1.JUN(var.2)
4	80834927	80834938	MA0490.1.JUNB
4	80834927	80834940	MA1137.1.FOSL1::JUNB
4	80834928	80834938	MA1135.1.FOSB::JUNB
4	80834928	80834939	MA0476.1.FOS
4	80834928	80834940	MA1134.1.FOS::JUNB
4	80835015	80835026	MA0035.3.Gata1
4	80835029	80835043	MA0602.1.Arid5a
4	80838364	80838382	MA0149.1.EWSR1-FLI1
4	80838462	80838469	MA0081.1.SPIB
4	80838507	80838516	MA0511.2.RUNX2
4	80838507	80838517	MA0684.1.RUNX3
4	80838507	80838526	MA0139.1.CTCF
4	80838511	80838525	MA1102.1.CTCFL
4	80838554	80838568	MA0758.1.E2F7
4	80838555	80838567	MA0865.1.E2F8
4	80840663	80840671	MA0705.1.Lhx8
4	80840663	80840681	MA0140.2.GATA1::TAL1
4	80841529	80841539	MA0755.1.CUX2
4	80841546	80841552	MA0151.1.Arid3a
4	80841676	80841682	MA0056.1.MZF1
4	80841753	80841759	MA0056.1.MZF1
4	80841963	80841976	MA1109.1.NEUROD1
4	80849228	80849241	MA1128.1.FOSL1::JUN
4	80849229	80849239	MA1142.1.FOSL1::JUND
4	80849229	80849241	MA1134.1.FOS::JUNB
4	80849230	80849239	MA0655.1.JDP2
4	80849230	80849240	MA0099.3.FOS::JUN
4	80853483	80853491	MA0630.1.SHOX
4	80867272	80867284	MA0639.1.DBP
4	80867274	80867285	MA0025.1.NFIL3
4	80868577	80868592	MA0150.2.Nfe2l2
4	80868580	80868594	MA1101.1.BACH2
4	80868581	80868596	MA0501.1.MAF::NFE2
4	80868763	80868780	MA0781.1.PAX9
4	80868771	80868781	MA0595.1.SREBF1
4	80880032	80880042	MA0669.1.NEUROG2
4	80884095	80884104	MA0673.1.NKX2-8
4	80884106	80884120	MA0679.1.ONECUT1
4	80884109	80884119	MA0780.1.PAX3
4	80901213	80901225	MA1125.1.ZNF384
4	80901214	80901220	MA0151.1.Arid3a
4	80901214	80901226	MA1125.1.ZNF384
4	80901216	80901227	MA0032.2.FOXC1
4	80901698	80901709	MA0465.1.CDX2
4	80901699	80901710	MA0899.1.HOXA10
4	80901700	80901709	MA0878.1.CDX1
4	80901700	80901710	MA0913.1.Hoxd9
4	80901705	80901715	MA0809.1.TEAD4
4	80902484	80902496	MA0018.3.CREB1
4	80909885	80909903	MA0861.1.TP73
4	80909963	80909978	MA0497.1.MEF2C
4	80909967	80909988	MA1418.1.IRF3
4	80909973	80909987	MA0679.1.ONECUT1
4	80909976	80909986	MA0755.1.CUX2
4	80910095	80910106	MA0060.3.NFYA
4	80910099	80910110	MA0032.2.FOXC1
4	80910099	80910111	MA0846.1.FOXC2
4	80910099	80910113	MA0852.2.FOXK1
4	80910100	80910111	MA0593.1.FOXP2
4	80910102	80910111	MA0084.1.SRY
4	80910103	80910114	MA0442.2.SOX10
4	80910160	80910171	MA0040.1.Foxq1
4	80910202	80910217	MA0497.1.MEF2C
4	80912473	80912488	MA0505.1.Nr5a2
4	80912506	80912520	MA0602.1.Arid5a
4	80912513	80912528	MA0046.2.HNF1A
4	80912514	80912527	MA0153.2.HNF1B
4	80912527	80912539	MA0785.1.POU2F1
4	80912527	80912540	MA0788.1.POU3F3
4	80912527	80912541	MA0784.1.POU1F1
4	80912528	80912539	MA1115.1.POU5F1
4	80912528	80912540	MA0787.1.POU3F2
4	80912529	80912538	MA0789.1.POU3F4
4	80912929	80912943	MA0772.1.IRF7
4	80926076	80926097	MA0495.2.MAFF
4	80926084	80926105	MA0528.1.ZNF263
4	80926087	80926099	MA1125.1.ZNF384
4	80926094	80926106	MA1125.1.ZNF384
4	80926095	80926107	MA1125.1.ZNF384
4	80926096	80926108	MA1125.1.ZNF384
4	80927220	80927226	MA0089.1.MAFG::NFE2L1
4	80927322	80927336	MA0863.1.MTF1
4	80927471	80927485	MA0679.1.ONECUT1
4	80927474	80927484	MA0755.1.CUX2
4	80927897	80927913	MA0083.3.SRF
4	80927917	80927930	MA0507.1.POU2F2
4	80927924	80927932	MA0607.1.Bhlha15
4	80928233	80928244	MA0482.1.Gata4
4	80928326	80928338	MA0660.1.MEF2B
4	80928498	80928513	MA0497.1.MEF2C
4	80928500	80928512	MA0773.1.MEF2D
4	80928504	80928516	MA0846.1.FOXC2
4	80929249	80929261	MA0481.2.FOXP1
4	80929258	80929269	MA0592.2.Esrra
4	80929259	80929269	MA0643.1.Esrrg
4	80929259	80929270	MA0141.3.ESRRB
4	80929261	80929279	MA1149.1.RARA::RXRG
4	80929287	80929298	MA0762.1.ETV2
4	80929288	80929295	MA0081.1.SPIB
4	80929288	80929298	MA0645.1.ETV6
4	80929290	80929304	MA0489.1.JUN(var.2)
4	80929291	80929304	MA0153.2.HNF1B
4	80929292	80929303	MA0462.1.BATF::JUN
4	80929294	80929309	MA0046.2.HNF1A
4	80929295	80929309	MA0790.1.POU4F1
4	80929295	80929311	MA0683.1.POU4F2
4	80929296	80929313	MA0910.1.Hoxd8
4	80929298	80929308	MA0893.1.GSX2
4	80929298	80929309	MA0899.1.HOXA10
4	80929298	80929312	MA0784.1.POU1F1
4	80929299	80929307	MA0675.1.NKX6-2
4	80929299	80929309	MA0913.1.Hoxd9
4	80929300	80929311	MA0715.1.PROP1
4	80929302	80929308	MA0151.1.Arid3a
4	80929310	80929319	MA0124.2.Nkx3-1
4	80929311	80929319	MA0914.1.ISL2
4	80929357	80929368	MA0032.2.FOXC1
4	80929357	80929369	MA0846.1.FOXC2
4	80929364	80929376	MA0070.1.PBX1
4	80929691	80929711	MA0073.1.RREB1
4	80929699	80929719	MA0073.1.RREB1
4	80930292	80930305	MA1124.1.ZNF24
4	80930297	80930310	MA0485.1.Hoxc9
4	80930298	80930309	MA0594.1.Hoxa9
4	80930303	80930316	MA1123.1.TWIST1
4	80930360	80930375	MA0517.1.STAT1::STAT2
4	80931778	80931790	MA0041.1.Foxd3
4	80931800	80931809	MA0671.1.NFIX
4	80931800	80931810	MA0670.1.NFIA
4	80933737	80933752	MA0108.2.TBP
4	80933740	80933754	MA0679.1.ONECUT1
4	80933742	80933752	MA0038.1.Gfi1
4	80933764	80933776	MA0095.2.YY1
4	80933790	80933802	MA0155.1.INSM1
4	80933815	80933823	MA0693.2.VDR
4	80938631	80938643	MA1130.1.FOSL2::JUN
4	80938631	80938644	MA1141.1.FOS::JUND
4	80938632	80938644	MA1134.1.FOS::JUNB
4	80938633	80938643	MA0099.3.FOS::JUN
4	80938704	80938715	MA0490.1.JUNB
4	80938704	80938716	MA1130.1.FOSL2::JUN
4	80938704	80938717	MA1141.1.FOS::JUND
4	80938705	80938715	MA1135.1.FOSB::JUNB
4	80938705	80938716	MA0841.1.NFE2
4	80938705	80938717	MA1134.1.FOS::JUNB
4	80938706	80938715	MA0655.1.JDP2
4	80938706	80938716	MA0099.3.FOS::JUN
4	80941702	80941714	MA0481.2.FOXP1
4	80941724	80941737	MA1123.1.TWIST1
4	80941725	80941738	MA1109.1.NEUROD1
4	80942254	80942264	MA0595.1.SREBF1
4	80942862	80942877	MA0497.1.MEF2C
4	80942918	80942930	MA1125.1.ZNF384
4	80942919	80942931	MA1125.1.ZNF384
4	80942919	80942936	MA0851.1.Foxj3
4	80942921	80942933	MA0846.1.FOXC2
4	80942922	80942933	MA0593.1.FOXP2
4	80942922	80942937	MA0653.1.IRF9
4	80943044	80943055	MA0610.1.DMRT3
4	80943146	80943158	MA0018.3.CREB1
4	80943191	80943198	MA0164.1.Nr2e3
4	80947488	80947494	MA0089.1.MAFG::NFE2L1
4	80950784	80950796	MA1125.1.ZNF384
4	80950785	80950799	MA0029.1.Mecom
4	80950796	80950808	MA0769.1.Tcf7
4	80950796	80950810	MA0523.1.TCF7L2
4	80950796	80950811	MA0768.1.LEF1
4	80950830	80950837	MA0081.1.SPIB
4	80950867	80950882	MA0517.1.STAT1::STAT2
4	80950870	80950880	MA1152.1.SOX15
4	80950888	80950896	MA0693.2.VDR
4	80950889	80950907	MA1149.1.RARA::RXRG
4	80950890	80950907	MA0858.1.Rarb(var.2)
4	80956625	80956643	MA0149.1.EWSR1-FLI1
4	80956667	80956681	MA0832.1.Tcf21
4	80956669	80956679	MA0665.1.MSC
4	80958185	80958205	MA0073.1.RREB1
4	80958223	80958234	MA1120.1.SOX13
4	80965644	80965657	MA0153.2.HNF1B
4	80965644	80965660	MA0791.1.POU4F3
4	80965658	80965669	MA0465.1.CDX2
4	80965659	80965670	MA0899.1.HOXA10
4	80965659	80965672	MA0485.1.Hoxc9
4	80965660	80965669	MA0878.1.CDX1
4	80965660	80965670	MA0913.1.Hoxd9
4	80965660	80965671	MA0594.1.Hoxa9
4	80970866	80970886	MA0066.1.PPARG
4	80974954	80974971	MA0910.1.Hoxd8
4	80974958	80974969	MA0601.1.Arid3b
4	80974959	80974974	MA0046.2.HNF1A
4	80974960	80974973	MA0153.2.HNF1B
4	80974962	80974972	MA0780.1.PAX3
4	80974966	80974981	MA0142.1.Pou5f1::Sox2
4	80974967	80974976	MA0619.1.LIN54
4	80977869	80977886	MA0898.1.Hmx3
4	80977870	80977887	MA0910.1.Hoxd8
4	80977872	80977881	MA0724.1.VENTX
4	80977872	80977882	MA0893.1.GSX2
4	80977872	80977883	MA0899.1.HOXA10
4	80977873	80977881	MA0666.1.MSX1
4	80977873	80977883	MA0913.1.Hoxd9
4	80977876	80977882	MA0151.1.Arid3a
4	80979794	80979809	MA0497.1.MEF2C
4	80979796	80979808	MA0052.3.MEF2A
4	80979807	80979820	MA1124.1.ZNF24
4	80979906	80979919	MA1104.1.GATA6
4	80979908	80979922	MA0029.1.Mecom
4	80979912	80979920	MA0693.2.VDR
4	80979997	80980012	MA0653.1.IRF9
4	80979998	80980012	MA0602.1.Arid5a
4	80979998	80980013	MA1419.1.IRF4
4	80980021	80980032	MA0689.1.TBX20
4	80980082	80980096	MA0080.4.SPI1
4	80980201	80980212	MA0476.1.FOS
4	80980225	80980233	MA0693.2.VDR
4	80980225	80980241	MA0857.1.Rarb
4	80981097	80981108	MA1120.1.SOX13
4	80981101	80981117	MA1126.1.FOS::JUN(var.2)
4	80981111	80981122	MA0715.1.PROP1
4	80981192	80981202	MA0508.2.PRDM1
4	80983909	80983919	MA0690.1.TBX21
4	80983909	80983922	MA0800.1.EOMES
4	80985139	80985146	MA0164.1.Nr2e3
4	80985148	80985162	MA0772.1.IRF7
4	80985166	80985179	MA0153.2.HNF1B
4	80985664	80985675	MA0480.1.Foxo1
4	80985688	80985700	MA0660.1.MEF2B
4	80985690	80985704	MA0757.1.ONECUT3
4	80985692	80985703	MA0715.1.PROP1
4	80985693	80985706	MA0135.1.Lhx3
4	80985697	80985710	MA0135.1.Lhx3
4	80985712	80985722	MA0672.1.NKX2-3
4	80985713	80985722	MA0673.1.NKX2-8
4	80985729	80985744	MA0497.1.MEF2C
4	80985729	80985745	MA0083.3.SRF
4	80985731	80985743	MA0660.1.MEF2B
4	80986538	80986551	MA1107.1.KLF9
4	80986555	80986566	MA0035.3.Gata1
4	80986561	80986571	MA0514.1.Sox3
4	80986604	80986617	MA1104.1.GATA6
4	80986694	80986710	MA0868.1.SOX8
4	80986714	80986720	MA0151.1.Arid3a
4	80986790	80986804	MA0790.1.POU4F1
4	80986796	80986809	MA1124.1.ZNF24
4	80986802	80986815	MA0507.1.POU2F2
4	80986923	80986934	MA1118.1.SIX1
4	80986924	80986936	MA0769.1.Tcf7
4	80986924	80986938	MA0523.1.TCF7L2
4	80986924	80986939	MA0768.1.LEF1
4	80986935	80986950	MA0046.2.HNF1A
4	80986936	80986949	MA0153.2.HNF1B
4	80986970	80986985	MA0497.1.MEF2C
4	80987176	80987192	MA0627.1.Pou2f3
4	80987177	80987189	MA0785.1.POU2F1
4	80987177	80987190	MA0788.1.POU3F3
4	80987177	80987191	MA0784.1.POU1F1
4	80987178	80987189	MA1115.1.POU5F1
4	80987178	80987190	MA0787.1.POU3F2
4	80987179	80987188	MA0789.1.POU3F4
4	80987186	80987193	MA0087.1.Sox5
4	80988398	80988413	MA0869.1.Sox11
4	80988513	80988524	MA1110.1.NR1H4
4	80988548	80988560	MA0817.1.BHLHE23
4	80988549	80988559	MA0678.1.OLIG2
4	80988550	80988558	MA0607.1.Bhlha15
4	80988551	80988563	MA0785.1.POU2F1
4	80988552	80988563	MA1115.1.POU5F1
4	80988552	80988564	MA0787.1.POU3F2
4	80988553	80988562	MA0789.1.POU3F4
4	80988562	80988570	MA1153.1.Smad4
4	80988852	80988858	MA0130.1.ZNF354C
4	80989425	80989441	MA0627.1.Pou2f3
4	80989426	80989438	MA0785.1.POU2F1
4	80989427	80989438	MA1115.1.POU5F1
4	80989433	80989444	MA0442.2.SOX10
4	80989469	80989486	MA0159.1.RARA::RXRA
4	80989921	80989933	MA1125.1.ZNF384
4	80989923	80989935	MA0773.1.MEF2D
4	80989924	80989938	MA0772.1.IRF7
4	80989927	80989942	MA0497.1.MEF2C
4	80989929	80989941	MA0660.1.MEF2B
4	80990378	80990388	MA0090.2.TEAD1
4	80990378	80990389	MA0479.1.FOXH1
4	80990379	80990387	MA0808.1.TEAD3
4	80990431	80990444	MA1137.1.FOSL1::JUNB
4	80990432	80990442	MA1142.1.FOSL1::JUND
4	80990432	80990443	MA0476.1.FOS
4	80990432	80990444	MA1134.1.FOS::JUNB
4	80990433	80990442	MA0655.1.JDP2
4	80990433	80990443	MA0099.3.FOS::JUN
4	80991061	80991077	MA0912.1.Hoxd3
4	80991065	80991075	MA0612.1.EMX1
4	80991066	80991077	MA1110.1.NR1H4
4	80991098	80991107	MA0676.1.Nr2e1
4	80991114	80991126	MA0794.1.PROX1
4	80991145	80991159	MA0757.1.ONECUT3
4	80991147	80991164	MA0898.1.Hmx3
4	80991148	80991165	MA0910.1.Hoxd8
4	80991149	80991160	MA0465.1.CDX2
4	80991150	80991163	MA0485.1.Hoxc9
4	80991151	80991160	MA0878.1.CDX1
4	80991151	80991162	MA0594.1.Hoxa9
4	80991155	80991165	MA0038.1.Gfi1
4	80991159	80991169	MA0508.2.PRDM1
4	80991363	80991374	MA0503.1.Nkx2-5(var.2)
4	80991847	80991854	MA0087.1.Sox5
4	80992161	80992168	MA0081.1.SPIB
4	80992166	80992176	MA0145.3.TFCP2
4	80992218	80992238	MA0073.1.RREB1
4	80992220	80992240	MA0073.1.RREB1
4	80992222	80992232	MA0684.1.RUNX3
4	80992222	80992242	MA0073.1.RREB1
4	80992223	80992236	MA1107.1.KLF9
4	80992225	80992236	MA0493.1.Klf1
4	80992225	80992238	MA1107.1.KLF9
4	80992226	80992237	MA0746.1.SP3
4	80992226	80992238	MA0747.1.SP8
4	80992226	80992241	MA1155.1.ZSCAN4
4	80992227	80992238	MA0039.3.KLF4
4	80992227	80992242	MA0732.1.EGR3
4	80992227	80992243	MA0733.1.EGR4
4	80992228	80992242	MA0162.3.EGR1
4	80992229	80992240	MA0472.2.EGR2
4	80992236	80992245	MA0078.1.Sox17
4	80992241	80992252	MA0845.1.FOXB1
4	80992241	80992253	MA0846.1.FOXC2
4	80992241	80992255	MA0852.2.FOXK1
4	80992242	80992253	MA1103.1.FOXK2
4	80992242	80992254	MA0481.2.FOXP1
4	80992244	80992251	MA0033.2.FOXL1
4	80992244	80992252	MA0157.2.FOXO3
4	80993350	80993361	MA0003.3.TFAP2A
4	80993359	80993370	MA0060.3.NFYA
4	80993361	80993371	MA0038.1.Gfi1
4	80993367	80993379	MA0695.1.ZBTB7C
4	80993367	80993384	MA1154.1.ZNF282
4	80993387	80993398	MA0079.3.SP1
4	80993388	80993403	MA0732.1.EGR3
4	80993388	80993404	MA0733.1.EGR4
4	80993389	80993403	MA0162.3.EGR1
4	80993390	80993401	MA0472.2.EGR2
4	80993390	80993402	MA0734.1.GLI2
4	80993768	80993782	MA0163.1.PLAG1
4	80993840	80993851	MA0003.3.TFAP2A
4	80994008	80994018	MA0767.1.GCM2
4	80994008	80994019	MA0646.1.GCM1
4	80994043	80994057	MA0146.2.Zfx
4	80994284	80994297	MA0813.1.TFAP2B(var.3)
4	80994320	80994335	MA0637.1.CENPB
4	80994396	80994402	MA0056.1.MZF1
4	80994931	80994942	MA0503.1.Nkx2-5(var.2)
4	80994990	80995000	MA0753.1.ZNF740
4	80994993	80995004	MA0746.1.SP3
4	80995005	80995016	MA0076.2.ELK4
4	80995008	80995023	MA0516.1.SP2
4	80995009	80995025	MA0733.1.EGR4
4	80995066	80995080	MA0679.1.ONECUT1
4	80995069	80995080	MA0483.1.Gfi1b
4	80995519	80995531	MA1125.1.ZNF384
4	80995741	80995756	MA0492.1.JUND(var.2)
4	80995748	80995759	MA1120.1.SOX13
4	80996216	80996222	MA0151.1.Arid3a
4	80996218	80996229	MA0715.1.PROP1
4	80996226	80996237	MA0621.1.mix-a
4	80996228	80996236	MA0132.2.PDX1
4	80996251	80996268	MA0858.1.Rarb(var.2)
4	80996414	80996422	MA0704.1.Lhx4
4	80996415	80996423	MA0125.1.Nobox
4	80996415	80996425	MA0780.1.PAX3
4	80996415	80996428	MA0135.1.Lhx3
4	80996442	80996454	MA0019.1.Ddit3::Cebpa
4	80996447	80996456	MA0077.1.SOX9
4	80996449	80996456	MA0087.1.Sox5
4	80996455	80996469	MA0602.1.Arid5a
4	80996589	80996600	MA0040.1.Foxq1
4	80997567	80997579	MA0647.1.GRHL1
4	80997568	80997578	MA0145.3.TFCP2
4	80997838	80997850	MA0095.2.YY1
4	80998937	80998949	MA0598.2.EHF
4	80998937	80998950	MA0640.1.ELF3
4	80998938	80998949	MA0136.2.ELF5
4	80998938	80998951	MA0750.2.ZBTB7A
4	80998939	80998949	MA0028.2.ELK1
4	80998940	80998951	MA0062.2.Gabpa
4	80998960	80998974	MA0489.1.JUN(var.2)
4	80998963	80998974	MA0490.1.JUNB
4	80998963	80998975	MA1130.1.FOSL2::JUN
4	80998963	80998976	MA1137.1.FOSL1::JUNB
4	80998964	80998974	MA1135.1.FOSB::JUNB
4	80998964	80998975	MA0841.1.NFE2
4	80998965	80998974	MA0655.1.JDP2
4	80998965	80998975	MA0099.3.FOS::JUN
4	80998969	80998982	MA0507.1.POU2F2
4	80999088	80999098	MA0893.1.GSX2
4	80999088	80999099	MA0899.1.HOXA10
4	80999088	80999100	MA0911.1.Hoxa11
4	80999089	80999097	MA0674.1.NKX6-1
4	80999089	80999099	MA0905.1.HOXC10
4	80999092	80999098	MA0151.1.Arid3a
4	80999190	80999209	MA0139.1.CTCF
4	81010989	81011000	MA0059.1.MAX::MYC
4	81010989	81011001	MA0104.4.MYCN
4	81010990	81011001	MA0093.2.USF1
4	81011010	81011025	MA0148.3.FOXA1
4	81011079	81011090	MA0032.2.FOXC1
4	81011079	81011091	MA0846.1.FOXC2
4	81011093	81011103	MA0795.1.SMAD3
4	81011100	81011114	MA0757.1.ONECUT3
4	81013408	81013419	MA0002.2.RUNX1
4	81013426	81013435	MA0789.1.POU3F4
4	81013429	81013443	MA0072.1.RORA(var.2)
4	81013429	81013444	MA0492.1.JUND(var.2)
4	81013430	81013442	MA1151.1.RORC
4	81013430	81013443	MA0488.1.JUN
4	81013431	81013445	MA0835.1.BATF3
4	81013431	81013446	MA1145.1.FOSL2::JUND(var.2)
4	81013432	81013442	MA0071.1.RORA
4	81013432	81013443	MA1127.1.FOSB::JUN
4	81013432	81013444	MA1139.1.FOSL2::JUNB(var.2)
4	81013432	81013448	MA1126.1.FOS::JUN(var.2)
4	81013433	81013443	MA1140.1.JUNB(var.2)
4	81013433	81013446	MA0017.2.NR2F1
4	81013434	81013452	MA0620.2.MITF
4	81013466	81013483	MA0631.1.Six3
4	81013678	81013691	MA0513.1.SMAD2::SMAD3::SMAD4
4	81013683	81013703	MA0804.1.TBX19
4	81013684	81013694	MA0595.1.SREBF1
4	81013712	81013726	MA0687.1.SPIC
4	81022642	81022654	MA1125.1.ZNF384
4	81022706	81022722	MA0864.1.E2F2
4	81022824	81022845	MA1418.1.IRF3
4	81022831	81022845	MA0080.4.SPI1
4	81022833	81022845	MA0598.2.EHF
4	81022833	81022846	MA0640.1.ELF3
4	81022834	81022845	MA0136.2.ELF5
4	81022835	81022842	MA0081.1.SPIB
4	81022835	81022845	MA0645.1.ETV6
4	81022943	81022955	MA1125.1.ZNF384
4	81023010	81023021	MA0465.1.CDX2
4	81023014	81023028	MA0029.1.Mecom
4	81023017	81023030	MA1104.1.GATA6
4	81023095	81023104	MA0655.1.JDP2
4	81023124	81023135	MA0519.1.Stat5a::Stat5b
4	81046508	81046522	MA0489.1.JUN(var.2)
4	81046508	81046527	MA0496.2.MAFK
4	81046509	81046524	MA0150.2.Nfe2l2
4	81046510	81046521	MA0462.1.BATF::JUN
4	81046510	81046525	MA0591.1.Bach1::Mafk
4	81046511	81046522	MA0490.1.JUNB
4	81046511	81046524	MA1137.1.FOSL1::JUNB
4	81046512	81046522	MA1132.1.JUN::JUNB
4	81046512	81046526	MA1101.1.BACH2
4	81046513	81046522	MA0655.1.JDP2
4	81046513	81046523	MA1143.1.FOSL1::JUND(var.2)
4	81046513	81046528	MA0501.1.MAF::NFE2
4	81046521	81046536	MA0653.1.IRF9
4	81046522	81046536	MA0772.1.IRF7
4	81046522	81046537	MA1419.1.IRF4
4	81046535	81046545	MA0071.1.RORA
4	81046571	81046582	MA0519.1.Stat5a::Stat5b
4	81046736	81046748	MA0091.1.TAL1::TCF3
4	81046736	81046749	MA1123.1.TWIST1
4	81046737	81046750	MA1109.1.NEUROD1
4	81046738	81046748	MA0623.1.Neurog1
4	81046754	81046772	MA1148.1.PPARA::RXRA
4	81046756	81046771	MA0065.2.Pparg::Rxra
4	81046757	81046771	MA0677.1.Nr2f6
4	81047023	81047033	MA0795.1.SMAD3
4	81047113	81047123	MA0648.1.GSC
4	81047114	81047122	MA0712.1.OTX2
4	81047201	81047212	MA1127.1.FOSB::JUN
4	81047201	81047213	MA0840.1.Creb5
4	81047201	81047217	MA1126.1.FOS::JUN(var.2)
4	81047202	81047212	MA1140.1.JUNB(var.2)
4	81047240	81047252	MA0865.1.E2F8
4	81047465	81047479	MA0602.1.Arid5a
4	81047470	81047480	MA0836.1.CEBPD
4	81047470	81047481	MA0102.3.CEBPA
4	81048065	81048080	MA0108.2.TBP
4	81048629	81048639	MA0101.1.REL
4	81048650	81048664	MA0489.1.JUN(var.2)
4	81048653	81048664	MA0490.1.JUNB
4	81048653	81048666	MA1137.1.FOSL1::JUNB
4	81048654	81048664	MA1135.1.FOSB::JUNB
4	81048654	81048665	MA0841.1.NFE2
4	81048654	81048666	MA1134.1.FOS::JUNB
4	81048655	81048664	MA0655.1.JDP2
4	81050226	81050240	MA0687.1.SPIC
4	81050228	81050240	MA0598.2.EHF
4	81050228	81050241	MA0640.1.ELF3
4	81050229	81050240	MA0136.2.ELF5
4	81050230	81050240	MA0156.2.FEV
4	81050262	81050282	MA0073.1.RREB1
4	81050271	81050281	MA0599.1.KLF5
4	81050271	81050282	MA0741.1.KLF16
4	81050279	81050289	MA0650.1.HOXA13
4	81050296	81050302	MA0151.1.Arid3a
4	81050377	81050393	MA1119.1.SIX2
4	81050386	81050400	MA0602.1.Arid5a
4	81058912	81058933	MA0050.2.IRF1
4	81058914	81058929	MA0517.1.STAT1::STAT2
4	81058917	81058938	MA0050.2.IRF1
4	81058919	81058934	MA0517.1.STAT1::STAT2
4	81058935	81058947	MA1113.1.PBX2
4	81058945	81058956	MA0468.1.DUX4
4	81058960	81058971	MA1110.1.NR1H4
4	81058988	81058996	MA0693.2.VDR
4	81058998	81059006	MA0719.1.RHOXF1
4	81059048	81059065	MA0883.1.Dmbx1
4	81059055	81059067	MA0041.1.Foxd3
4	81060125	81060136	MA0040.1.Foxq1
4	81060126	81060133	MA0087.1.Sox5
4	81060183	81060195	MA0041.1.Foxd3
4	81060223	81060236	MA1100.1.ASCL1
4	81060225	81060235	MA0048.2.NHLH1
4	81060280	81060293	MA1100.1.ASCL1
4	81060282	81060295	MA0499.1.Myod1
4	81061449	81061458	MA0676.1.Nr2e1
4	81061507	81061525	MA0149.1.EWSR1-FLI1
4	81061555	81061569	MA0146.2.Zfx
4	81062809	81062817	MA0914.1.ISL2
4	81063620	81063632	MA0769.1.Tcf7
4	81063740	81063754	MA0030.1.FOXF2
4	81063742	81063753	MA0845.1.FOXB1
4	81063742	81063754	MA0846.1.FOXC2
4	81063743	81063754	MA1103.1.FOXK2
4	81063743	81063755	MA0481.2.FOXP1
4	81063745	81063752	MA0033.2.FOXL1
4	81063745	81063753	MA0614.1.Foxj2
4	81063754	81063764	MA0838.1.CEBPG
4	81064295	81064305	MA0642.1.EN2
4	81064296	81064304	MA0875.1.BARX1
4	81064296	81064308	MA1151.1.RORC
4	81064298	81064309	MA1150.1.RORB
4	81064519	81064530	MA0111.1.Spz1
4	81064533	81064545	MA1125.1.ZNF384
4	81064573	81064584	MA0465.1.CDX2
4	81064574	81064585	MA0899.1.HOXA10
4	81064575	81064584	MA0878.1.CDX1
4	81064575	81064585	MA0913.1.Hoxd9
4	81064592	81064605	MA1104.1.GATA6
4	81064594	81064608	MA0029.1.Mecom
4	81064595	81064603	MA0037.3.GATA3
4	81064604	81064614	MA0038.1.Gfi1
4	81064628	81064646	MA0140.2.GATA1::TAL1
4	81064687	81064697	MA0109.1.HLTF
4	81064688	81064699	MA0035.3.Gata1
4	81064689	81064700	MA0482.1.Gata4
4	81064690	81064708	MA0140.2.GATA1::TAL1
4	81065504	81065513	MA0714.1.PITX3
4	81065504	81065514	MA0648.1.GSC
4	81065505	81065513	MA0711.1.OTX1
4	81075443	81075454	MA1118.1.SIX1
4	81075443	81075461	MA0051.1.IRF2
4	81075444	81075456	MA0769.1.Tcf7
4	81075444	81075458	MA0523.1.TCF7L2
4	81075444	81075459	MA0768.1.LEF1
4	81075484	81075494	MA1116.1.RBPJ
4	81075979	81075989	MA0625.1.NFATC3
4	81075980	81075987	MA0152.1.NFATC2
4	81086012	81086022	MA0092.1.Hand1::Tcf3
4	81086040	81086052	MA1125.1.ZNF384
4	81086042	81086054	MA0773.1.MEF2D
4	81086044	81086058	MA0756.1.ONECUT2
4	81086044	81086061	MA0851.1.Foxj3
4	81086046	81086057	MA0845.1.FOXB1
4	81086046	81086058	MA0846.1.FOXC2
4	81086049	81086063	MA0790.1.POU4F1
4	81086049	81086065	MA0683.1.POU4F2
4	81086052	81086067	MA0046.2.HNF1A
4	81092973	81092983	MA0895.1.HMBOX1
4	81092991	81093005	MA0489.1.JUN(var.2)
4	81092993	81093004	MA0462.1.BATF::JUN
4	81092994	81093005	MA0490.1.JUNB
4	81092994	81093006	MA1130.1.FOSL2::JUN
4	81092994	81093007	MA1141.1.FOS::JUND
4	81092995	81093005	MA1135.1.FOSB::JUNB
4	81092995	81093006	MA0841.1.NFE2
4	81092995	81093007	MA1134.1.FOS::JUNB
4	81092996	81093005	MA0655.1.JDP2
4	81092996	81093006	MA0099.3.FOS::JUN
4	81093024	81093041	MA0858.1.Rarb(var.2)
4	81093080	81093095	MA0870.1.Sox1
4	81093105	81093113	MA0666.1.MSX1
4	81093105	81093115	MA0913.1.Hoxd9
4	81093108	81093114	MA0151.1.Arid3a
4	81093151	81093169	MA0140.2.GATA1::TAL1
4	81093199	81093207	MA0712.1.OTX2
4	81093206	81093213	MA0164.1.Nr2e3
4	81093454	81093465	MA0493.1.Klf1
4	81093454	81093467	MA1107.1.KLF9
4	81093454	81093469	MA0742.1.Klf12
4	81093455	81093465	MA0599.1.KLF5
4	81093455	81093466	MA0746.1.SP3
4	81093456	81093467	MA0039.3.KLF4
4	81093480	81093491	MA0137.3.STAT1
4	81093496	81093507	MA0471.1.E2F6
4	81093662	81093670	MA1153.1.Smad4
4	81093695	81093705	MA0057.1.MZF1(var.2)
4	81093711	81093732	MA0050.2.IRF1
4	81093713	81093728	MA0517.1.STAT1::STAT2
4	81093719	81093734	MA0484.1.HNF4G
4	81093720	81093734	MA0512.2.Rxra
4	81093748	81093755	MA0498.2.MEIS1
4	81093748	81093756	MA0774.1.MEIS2
4	81093752	81093765	MA0507.1.POU2F2
4	81094434	81094445	MA0841.1.NFE2
4	81094436	81094450	MA0509.1.Rfx1
4	81094441	81094447	MA0089.1.MAFG::NFE2L1
4	81094590	81094602	MA1133.1.JUN::JUNB(var.2)
4	81094794	81094800	MA0056.1.MZF1
4	81097248	81097269	MA0138.2.REST
4	81097897	81097910	MA0485.1.Hoxc9
4	81097898	81097909	MA0594.1.Hoxa9
4	81097900	81097914	MA1101.1.BACH2
4	81097939	81097955	MA0627.1.Pou2f3
4	81097941	81097952	MA1115.1.POU5F1
4	81097957	81097968	MA0093.2.USF1
4	81098122	81098138	MA1119.1.SIX2
4	81098122	81098140	MA0620.2.MITF
4	81098126	81098136	MA0595.1.SREBF1
4	81098126	81098137	MA1118.1.SIX1
4	81098759	81098767	MA0876.1.BSX
4	81099245	81099266	MA1418.1.IRF3
4	81099268	81099281	MA1100.1.ASCL1
4	81099270	81099280	MA0816.1.Ascl2
4	81099270	81099281	MA0500.1.Myog
4	81099293	81099303	MA0895.1.HMBOX1
4	81099372	81099378	MA0056.1.MZF1
4	81100012	81100027	MA0142.1.Pou5f1::Sox2
4	81100015	81100031	MA0627.1.Pou2f3
4	81100016	81100028	MA0785.1.POU2F1
4	81100016	81100029	MA0788.1.POU3F3
4	81100016	81100030	MA0784.1.POU1F1
4	81100017	81100029	MA0787.1.POU3F2
4	81100031	81100041	MA1152.1.SOX15
4	81100070	81100076	MA0151.1.Arid3a
4	81100107	81100118	MA0137.3.STAT1
4	81100107	81100121	MA0518.1.Stat4
4	81100125	81100133	MA0704.1.Lhx4
4	81100126	81100134	MA0125.1.Nobox
4	81101153	81101163	MA0606.1.NFAT5
4	81101154	81101161	MA0152.1.NFATC2
4	81101158	81101166	MA0611.1.Dux
4	81101158	81101168	MA0038.1.Gfi1
4	81101465	81101486	MA0495.2.MAFF
4	81101466	81101485	MA0496.2.MAFK
4	81101496	81101507	MA0845.1.FOXB1
4	81101805	81101816	MA0493.1.Klf1
4	81101805	81101820	MA0742.1.Klf12
4	81101807	81101818	MA0039.3.KLF4
4	81102151	81102165	MA0080.4.SPI1
4	81102155	81102161	MA0056.1.MZF1
4	81102168	81102182	MA0030.1.FOXF2
4	81102168	81102185	MA0851.1.Foxj3
4	81102170	81102181	MA0032.2.FOXC1
4	81102170	81102182	MA0846.1.FOXC2
4	81102224	81102234	MA0038.1.Gfi1
4	81102363	81102378	MA0742.1.Klf12
4	81103319	81103330	MA0079.3.SP1
4	81103357	81103369	MA0785.1.POU2F1
4	81103357	81103370	MA0788.1.POU3F3
4	81103358	81103369	MA1115.1.POU5F1
4	81103358	81103370	MA0787.1.POU3F2
4	81103359	81103368	MA0789.1.POU3F4
4	81103401	81103413	MA1125.1.ZNF384
4	81103402	81103414	MA1125.1.ZNF384
4	81103412	81103418	MA0089.1.MAFG::NFE2L1
4	81103531	81103546	MA0520.1.Stat6
4	81103551	81103566	MA0517.1.STAT1::STAT2
4	81104894	81104906	MA0024.3.E2F1
4	81104899	81104910	MA0493.1.Klf1
4	81104899	81104912	MA1107.1.KLF9
4	81104900	81104910	MA0599.1.KLF5
4	81104900	81104911	MA0746.1.SP3
4	81104932	81104943	MA0003.3.TFAP2A
4	81104967	81104980	MA1107.1.KLF9
4	81104968	81104978	MA0599.1.KLF5
4	81104968	81104979	MA0746.1.SP3
4	81104968	81104983	MA0516.1.SP2
4	81104969	81104984	MA0732.1.EGR3
4	81104970	81104984	MA0162.3.EGR1
4	81104974	81104986	MA0747.1.SP8
4	81105139	81105150	MA0471.1.E2F6
4	81105200	81105214	MA0154.3.EBF1
4	81105221	81105239	MA1149.1.RARA::RXRG
4	81105222	81105239	MA0730.1.RARA(var.2)
4	81105381	81105400	MA0139.1.CTCF
4	81105385	81105399	MA1102.1.CTCFL
4	81105563	81105584	MA0050.2.IRF1
4	81105568	81105589	MA0050.2.IRF1
4	81105657	81105667	MA0599.1.KLF5
4	81105657	81105668	MA0079.3.SP1
4	81105657	81105672	MA0516.1.SP2
4	81105661	81105672	MA0079.3.SP1
4	81105950	81105956	MA0056.1.MZF1
4	81105950	81105963	MA0778.1.NFKB2
4	81105951	81105961	MA0101.1.REL
4	81105952	81105962	MA0107.1.RELA
4	81110695	81110703	MA0693.2.VDR
4	81113853	81113859	MA0056.1.MZF1
4	81113876	81113891	MA0116.1.Znf423
4	81117703	81117714	MA0079.3.SP1
4	81117703	81117718	MA0516.1.SP2
4	81118644	81118650	MA0006.1.Ahr::Arnt
4	81118809	81118824	MA0142.1.Pou5f1::Sox2
4	81119231	81119245	MA0146.2.Zfx
4	81119271	81119277	MA0006.1.Ahr::Arnt
4	81119272	81119287	MA0065.2.Pparg::Rxra
4	81119482	81119493	MA1120.1.SOX13
4	81120539	81120549	MA0893.1.GSX2
4	81120540	81120548	MA0675.1.NKX6-2
4	81120543	81120549	MA0151.1.Arid3a
4	81120554	81120561	MA0081.1.SPIB
4	81121324	81121334	MA0820.1.FIGLA
4	81121324	81121335	MA0103.3.ZEB1
4	81122855	81122870	MA0148.3.FOXA1
4	81122883	81122894	MA0471.1.E2F6
4	81122921	81122932	MA0503.1.Nkx2-5(var.2)
4	81122944	81122962	MA0729.1.RARA
4	81123130	81123140	MA0048.2.NHLH1
4	81123312	81123332	MA0073.1.RREB1
4	81123317	81123337	MA0073.1.RREB1
4	81123328	81123338	MA0599.1.KLF5
4	81123386	81123392	MA0130.1.ZNF354C
4	81123436	81123449	MA1100.1.ASCL1
4	81123438	81123448	MA0665.1.MSC
4	81123438	81123449	MA0500.1.Myog
4	81123438	81123451	MA0499.1.Myod1
4	81123494	81123513	MA0139.1.CTCF
4	81123497	81123516	MA0139.1.CTCF
4	81123498	81123512	MA1102.1.CTCFL
4	81123571	81123586	MA0504.1.NR2C2
4	81123574	81123588	MA1102.1.CTCFL
4	81124190	81124199	MA0739.1.Hic1
4	81124260	81124274	MA1102.1.CTCFL
4	81124500	81124512	MA0019.1.Ddit3::Cebpa
4	81124520	81124526	MA0089.1.MAFG::NFE2L1
4	81125917	81125928	MA0715.1.PROP1
4	81125964	81125970	MA0056.1.MZF1
4	81125965	81125978	MA0778.1.NFKB2
4	81125966	81125976	MA0101.1.REL
4	81125969	81125985	MA0798.1.RFX3
4	81125970	81125984	MA0509.1.Rfx1
4	81125972	81125986	MA0463.1.Bcl6
4	81128090	81128102	MA0524.2.TFAP2C
4	81128184	81128197	MA0771.1.HSF4
4	81128268	81128286	MA0106.3.TP53
4	81128413	81128419	MA0089.1.MAFG::NFE2L1
4	81128484	81128495	MA0079.3.SP1
4	81130661	81130675	MA0463.1.Bcl6
4	81130669	81130680	MA0845.1.FOXB1
4	81130669	81130681	MA0846.1.FOXC2
4	81136691	81136701	MA0508.2.PRDM1
4	81136709	81136723	MA0772.1.IRF7
4	81136738	81136748	MA0038.1.Gfi1
4	81136739	81136750	MA0483.1.Gfi1b
4	81136759	81136776	MA0898.1.Hmx3
4	81136766	81136772	MA0151.1.Arid3a
4	81136934	81136944	MA0038.1.Gfi1
4	81144313	81144324	MA0493.1.Klf1
4	81144315	81144326	MA0039.3.KLF4
4	81146920	81146932	MA0783.1.PKNOX2
4	81164831	81164845	MA0119.1.NFIC::TLX1
4	81164837	81164846	MA0671.1.NFIX
4	81164837	81164847	MA0670.1.NFIA
4	81176483	81176491	MA0719.1.RHOXF1
4	81186344	81186354	MA0690.1.TBX21
4	81186344	81186355	MA0689.1.TBX20
4	81186344	81186357	MA0800.1.EOMES
4	81186384	81186394	MA0508.2.PRDM1
4	81186387	81186398	MA0519.1.Stat5a::Stat5b
4	81187597	81187609	MA0131.2.HINFP
4	81187631	81187642	MA0079.3.SP1
4	81187632	81187647	MA0732.1.EGR3
4	81187632	81187648	MA0733.1.EGR4
4	81187634	81187645	MA0472.2.EGR2
4	81187784	81187796	MA0052.3.MEF2A
4	81187785	81187800	MA0108.2.TBP
4	81188588	81188599	MA0480.1.Foxo1
4	81188588	81188609	MA0050.2.IRF1
4	81192971	81192983	MA1125.1.ZNF384
4	81192972	81192978	MA0151.1.Arid3a
4	81192972	81192984	MA1125.1.ZNF384
4	81192973	81192985	MA1125.1.ZNF384
4	81219873	81219881	MA0875.1.BARX1
4	81230429	81230445	MA0867.1.SOX4
4	81230430	81230445	MA0866.1.SOX21
4	81244079	81244085	MA0056.1.MZF1
4	81256914	81256923	MA0511.2.RUNX2
4	81256926	81256939	MA0750.2.ZBTB7A
4	81257405	81257415	MA0665.1.MSC
4	81257405	81257418	MA0499.1.Myod1
4	81257424	81257434	MA0670.1.NFIA
4	81257439	81257445	MA0151.1.Arid3a
4	81257450	81257462	MA0095.2.YY1
4	81257699	81257710	MA0060.3.NFYA
4	81257705	81257715	MA0599.1.KLF5
4	81257705	81257716	MA0079.3.SP1
4	81257896	81257907	MA0103.3.ZEB1
4	81281621	81281638	MA1114.1.PBX3
4	81281623	81281635	MA1113.1.PBX2
4	81281627	81281634	MA0498.2.MEIS1
4	81281627	81281635	MA0774.1.MEIS2
4	81283722	81283733	MA0715.1.PROP1
4	81283886	81283896	MA0667.1.MYF6
4	81283921	81283940	MA0139.1.CTCF
4	81283956	81283977	MA0528.1.ZNF263
4	81283965	81283979	MA0687.1.SPIC
4	81287187	81287197	MA0109.1.HLTF
4	81287189	81287197	MA0607.1.Bhlha15
4	81287244	81287255	MA0480.1.Foxo1
4	81287249	81287256	MA0498.2.MEIS1
4	81287249	81287257	MA0774.1.MEIS2
4	81287258	81287277	MA0139.1.CTCF
4	81287261	81287274	MA1100.1.ASCL1
4	81287262	81287275	MA1109.1.NEUROD1
4	81287372	81287393	MA0050.2.IRF1
4	81297662	81297683	MA0050.2.IRF1
4	81297686	81297696	MA0690.1.TBX21
4	81297687	81297695	MA0807.1.TBX5
4	81297760	81297769	MA0745.1.SNAI2
4	81298951	81298961	MA0650.1.HOXA13
4	81299203	81299213	MA0599.1.KLF5
4	81299203	81299214	MA0079.3.SP1
4	81299204	81299221	MA0752.1.ZNF410
4	81299214	81299224	MA0824.1.ID4
4	81299218	81299228	MA1116.1.RBPJ
4	81307465	81307485	MA0073.1.RREB1
4	81307468	81307488	MA0073.1.RREB1
4	81307472	81307488	MA0735.1.GLIS1
4	81307473	81307487	MA0737.1.GLIS3
4	81307475	81307491	MA0735.1.GLIS1
4	81307478	81307499	MA0138.2.REST
4	81308873	81308884	MA0103.3.ZEB1
4	81308941	81308951	MA0672.1.NKX2-3
4	81308942	81308951	MA0673.1.NKX2-8
4	81314578	81314591	MA1124.1.ZNF24
4	81314580	81314594	MA0069.1.Pax6
4	81314589	81314602	MA1128.1.FOSL1::JUN
4	81314590	81314600	MA1132.1.JUN::JUNB
4	81314590	81314601	MA0476.1.FOS
4	81314597	81314610	MA1128.1.FOSL1::JUN
4	81314598	81314608	MA1132.1.JUN::JUNB
4	81314598	81314609	MA0476.1.FOS
4	81314797	81314807	MA0057.1.MZF1(var.2)
4	81314819	81314830	MA0040.1.Foxq1
4	81314827	81314835	MA0807.1.TBX5
4	81314910	81314921	MA0519.1.Stat5a::Stat5b
4	81314930	81314943	MA0153.2.HNF1B
4	81314944	81314950	MA0089.1.MAFG::NFE2L1
4	81314953	81314964	MA0480.1.Foxo1
4	81315152	81315167	MA0527.1.ZBTB33
4	81333464	81333479	MA0142.1.Pou5f1::Sox2
4	81333467	81333483	MA0627.1.Pou2f3
4	81333468	81333481	MA0788.1.POU3F3
4	81333474	81333487	MA0507.1.POU2F2
4	81333522	81333528	MA0089.1.MAFG::NFE2L1
4	81333541	81333554	MA1104.1.GATA6
4	81333562	81333579	MA0854.1.Alx1
4	81333564	81333575	MA0621.1.mix-a
4	81333565	81333575	MA0634.1.ALX3
4	81333566	81333574	MA0675.1.NKX6-2
4	81343516	81343531	MA0497.1.MEF2C
4	81343518	81343530	MA0660.1.MEF2B
4	81343519	81343533	MA0602.1.Arid5a
4	81343523	81343535	MA1125.1.ZNF384
4	81343524	81343530	MA0151.1.Arid3a
4	81343524	81343536	MA1125.1.ZNF384
4	81343525	81343537	MA1125.1.ZNF384
4	81343526	81343538	MA1125.1.ZNF384
4	81343527	81343539	MA1125.1.ZNF384
4	81343528	81343540	MA1125.1.ZNF384
4	81343529	81343541	MA1125.1.ZNF384
4	81343530	81343542	MA1125.1.ZNF384
4	81343531	81343543	MA1125.1.ZNF384
4	81343899	81343914	MA0591.1.Bach1::Mafk
4	81344041	81344051	MA0109.1.HLTF
4	81344151	81344159	MA0885.1.Dlx2
4	81344153	81344165	MA0639.1.DBP
4	81344155	81344166	MA0025.1.NFIL3
4	81344169	81344182	MA0507.1.POU2F2
4	81344179	81344190	MA0032.2.FOXC1
4	81344179	81344191	MA0846.1.FOXC2
4	81344194	81344204	MA0109.1.HLTF
4	81344209	81344220	MA0032.2.FOXC1
4	81344212	81344219	MA0033.2.FOXL1
4	81344212	81344220	MA0614.1.Foxj2
4	81344365	81344380	MA0653.1.IRF9
4	81344366	81344380	MA0772.1.IRF7
4	81344366	81344381	MA1419.1.IRF4
4	81344385	81344401	MA0627.1.Pou2f3
4	81344386	81344398	MA0785.1.POU2F1
4	81344386	81344399	MA0788.1.POU3F3
4	81344386	81344400	MA0784.1.POU1F1
4	81344387	81344398	MA1115.1.POU5F1
4	81344387	81344399	MA0787.1.POU3F2
4	81344388	81344397	MA0789.1.POU3F4
4	81344388	81344399	MA0845.1.FOXB1
4	81344388	81344400	MA0846.1.FOXC2
4	81344389	81344400	MA1103.1.FOXK2
4	81344394	81344403	MA0084.1.SRY
4	81344396	81344407	MA1120.1.SOX13
4	81344396	81344412	MA0867.1.SOX4
4	81344397	81344412	MA0866.1.SOX21
4	81344408	81344417	MA0789.1.POU3F4
4	81352961	81352972	MA0465.1.CDX2
4	81352962	81352973	MA0899.1.HOXA10
4	81352963	81352972	MA0878.1.CDX1
4	81352963	81352973	MA0650.1.HOXA13
4	81353024	81353033	MA0671.1.NFIX
4	81353025	81353034	MA0739.1.Hic1
4	81353154	81353171	MA0860.1.Rarg(var.2)
4	81353167	81353182	MA0497.1.MEF2C
4	81353193	81353202	MA0619.1.LIN54
4	81353198	81353211	MA0788.1.POU3F3
4	81353205	81353216	MA0715.1.PROP1
4	81356063	81356073	MA0038.1.Gfi1
4	81356064	81356075	MA0483.1.Gfi1b
4	81356109	81356124	MA0520.1.Stat6
4	81359064	81359085	MA0050.2.IRF1
4	81359068	81359089	MA0050.2.IRF1
4	81359098	81359119	MA0495.2.MAFF
4	81359103	81359114	MA0476.1.FOS
4	81359106	81359117	MA0465.1.CDX2
4	81359107	81359118	MA0899.1.HOXA10
4	81359107	81359119	MA0911.1.Hoxa11
4	81359108	81359117	MA0878.1.CDX1
4	81359108	81359118	MA0650.1.HOXA13
4	81359465	81359476	MA1115.1.POU5F1
4	81360607	81360618	MA0079.3.SP1
4	81360607	81360622	MA0516.1.SP2
4	81360946	81360952	MA0130.1.ZNF354C
4	81360952	81360963	MA0470.1.E2F4
4	81360968	81360977	MA0597.1.THAP1
4	81361082	81361093	MA0137.3.STAT1
4	81361082	81361096	MA0518.1.Stat4
4	81361083	81361095	MA0598.2.EHF
4	81361084	81361095	MA0136.2.ELF5
4	81361084	81361097	MA0750.2.ZBTB7A
4	81361085	81361095	MA0645.1.ETV6
4	81361548	81361564	MA0510.2.RFX5
4	81368226	81368235	MA0084.1.SRY
4	81368228	81368239	MA1120.1.SOX13
4	81368228	81368244	MA0867.1.SOX4
4	81368229	81368244	MA0866.1.SOX21
4	81380294	81380311	MA0874.1.Arx
4	81380295	81380312	MA0854.1.Alx1
4	81380296	81380312	MA0904.1.Hoxb5
4	81380297	81380307	MA0793.1.POU6F2
4	81380298	81380308	MA0893.1.GSX2
4	81380298	81380309	MA0899.1.HOXA10
4	81380299	81380307	MA0701.1.LHX9
4	81380299	81380309	MA0913.1.Hoxd9
4	81380302	81380308	MA0151.1.Arid3a
4	81380304	81380313	MA0084.1.SRY
4	81380381	81380397	MA0735.1.GLIS1
4	81380387	81380396	MA0124.2.Nkx3-1
4	81380387	81380401	MA0146.2.Zfx
4	81380418	81380432	MA0489.1.JUN(var.2)
4	81380420	81380431	MA0462.1.BATF::JUN
4	81380421	81380432	MA0490.1.JUNB
4	81380421	81380433	MA1130.1.FOSL2::JUN
4	81380421	81380434	MA1141.1.FOS::JUND
4	81380422	81380432	MA1135.1.FOSB::JUNB
4	81380422	81380433	MA0841.1.NFE2
4	81380422	81380434	MA1134.1.FOS::JUNB
4	81380423	81380432	MA0655.1.JDP2
4	81380423	81380433	MA0099.3.FOS::JUN
4	81381269	81381284	MA0142.1.Pou5f1::Sox2
4	81381272	81381288	MA0627.1.Pou2f3
4	81381273	81381285	MA0785.1.POU2F1
4	81381273	81381286	MA0788.1.POU3F3
4	81381273	81381287	MA0784.1.POU1F1
4	81381274	81381285	MA1115.1.POU5F1
4	81381274	81381286	MA0787.1.POU3F2
4	81381275	81381284	MA0789.1.POU3F4
4	81383941	81383960	MA0496.2.MAFK
4	81383942	81383957	MA0150.2.Nfe2l2
4	81383943	81383958	MA0591.1.Bach1::Mafk
4	81383945	81383959	MA1101.1.BACH2
4	81383946	81383961	MA0501.1.MAF::NFE2
4	81383955	81383967	MA0794.1.PROX1
4	81383958	81383979	MA0050.2.IRF1
4	81383989	81384001	MA1113.1.PBX2
4	81383991	81384006	MA0484.1.HNF4G
4	81384147	81384161	MA0772.1.IRF7
4	81384147	81384168	MA1418.1.IRF3
4	81384152	81384167	MA0653.1.IRF9
4	81384153	81384167	MA1420.1.IRF5
4	81384153	81384168	MA1419.1.IRF4
4	81384154	81384172	MA0051.1.IRF2
4	81387867	81387878	MA0480.1.Foxo1
4	81391785	81391797	MA0047.2.Foxa2
4	81391811	81391820	MA0619.1.LIN54
4	81391815	81391832	MA0883.1.Dmbx1
4	81391831	81391837	MA0089.1.MAFG::NFE2L1
4	81391874	81391884	MA1152.1.SOX15
4	81391879	81391889	MA1152.1.SOX15
4	81391884	81391894	MA0514.1.Sox3
4	81401603	81401618	MA0142.1.Pou5f1::Sox2
4	81408810	81408824	MA0080.4.SPI1
4	81408814	81408821	MA0081.1.SPIB
4	81410696	81410710	MA0154.3.EBF1
4	81410756	81410766	MA0691.1.TFAP4
4	81410756	81410767	MA0500.1.Myog
4	81410889	81410898	MA0124.2.Nkx3-1
4	81410889	81410899	MA0672.1.NKX2-3
4	81410890	81410898	MA0914.1.ISL2
4	81410890	81410899	MA0673.1.NKX2-8
4	81410946	81410956	MA0893.1.GSX2
4	81410946	81410958	MA0660.1.MEF2B
4	81410947	81410955	MA0723.1.VAX2
4	81413774	81413787	MA0507.1.POU2F2
4	81413776	81413791	MA0142.1.Pou5f1::Sox2
4	81413946	81413964	MA0051.1.IRF2
4	81414145	81414163	MA0140.2.GATA1::TAL1
4	81414156	81414167	MA0137.3.STAT1
4	81414157	81414169	MA0598.2.EHF
4	81414157	81414170	MA0640.1.ELF3
4	81414158	81414169	MA0136.2.ELF5
4	81414158	81414171	MA0750.2.ZBTB7A
4	81414159	81414169	MA0645.1.ETV6
4	81414160	81414171	MA0062.2.Gabpa
4	81414199	81414207	MA0614.1.Foxj2
4	81414259	81414274	MA0046.2.HNF1A
4	81414260	81414273	MA0153.2.HNF1B
4	81414261	81414269	MA0611.1.Dux
4	81415668	81415680	MA0782.1.PKNOX1
4	81415673	81415684	MA0102.3.CEBPA
4	81421879	81421893	MA0119.1.NFIC::TLX1
4	81421906	81421917	MA0873.1.HOXD12
4	81421906	81421919	MA0485.1.Hoxc9
4	81421907	81421917	MA0905.1.HOXC10
4	81421907	81421918	MA0594.1.Hoxa9
4	81421975	81421984	MA0511.2.RUNX2
4	81421978	81421990	MA0641.1.ELF4
4	81421979	81421990	MA0762.1.ETV2
4	81421979	81421992	MA0750.2.ZBTB7A
4	81421980	81421990	MA0028.2.ELK1
4	81421981	81421992	MA0062.2.Gabpa
4	81422025	81422035	MA0691.1.TFAP4
4	81422034	81422042	MA0259.1.ARNT::HIF1A
4	81422034	81422044	MA1106.1.HIF1A
4	81440509	81440524	MA0116.1.Znf423
4	81440514	81440523	MA0745.1.SNAI2
4	81459618	81459632	MA0069.1.Pax6
4	81459625	81459634	MA0124.2.Nkx3-1
4	81459639	81459652	MA1128.1.FOSL1::JUN
4	81459640	81459650	MA1132.1.JUN::JUNB
4	81459640	81459651	MA0841.1.NFE2
4	81459640	81459652	MA1134.1.FOS::JUNB
4	81459673	81459690	MA0910.1.Hoxd8
4	81459674	81459684	MA0793.1.POU6F2
4	81461731	81461746	MA0653.1.IRF9
4	81461732	81461746	MA1420.1.IRF5
4	81461732	81461747	MA1419.1.IRF4
4	81461764	81461776	MA0769.1.Tcf7
4	81461766	81461773	MA0081.1.SPIB
4	81462095	81462111	MA0904.1.Hoxb5
4	81462097	81462107	MA0887.1.EVX1
4	81462115	81462124	MA0511.2.RUNX2
4	81462115	81462125	MA0684.1.RUNX3
4	81462138	81462152	MA0489.1.JUN(var.2)
4	81462140	81462151	MA0462.1.BATF::JUN
4	81462141	81462152	MA0490.1.JUNB
4	81462141	81462154	MA1137.1.FOSL1::JUNB
4	81462142	81462152	MA1135.1.FOSB::JUNB
4	81462143	81462152	MA0655.1.JDP2
4	81462143	81462153	MA1143.1.FOSL1::JUND(var.2)
4	81462173	81462185	MA0785.1.POU2F1
4	81462173	81462186	MA0788.1.POU3F3
4	81462173	81462187	MA0784.1.POU1F1
4	81462174	81462185	MA1115.1.POU5F1
4	81462174	81462186	MA0787.1.POU3F2
4	81462175	81462184	MA0789.1.POU3F4
4	81462182	81462188	MA0151.1.Arid3a
4	81462620	81462637	MA0883.1.Dmbx1
4	81462663	81462673	MA0090.2.TEAD1
4	81462669	81462685	MA0904.1.Hoxb5
4	81462670	81462681	MA0621.1.mix-a
4	81462671	81462681	MA0634.1.ALX3
4	81462672	81462680	MA0723.1.VAX2
4	81462689	81462700	MA0035.3.Gata1
4	81462690	81462701	MA0482.1.Gata4
4	81487704	81487712	MA0607.1.Bhlha15
4	81489991	81490003	MA0019.1.Ddit3::Cebpa
4	81490014	81490024	MA0886.1.EMX2
4	81490015	81490023	MA0027.2.EN1
4	81490034	81490048	MA0029.1.Mecom
4	81490037	81490050	MA1104.1.GATA6
4	81503437	81503447	MA0871.1.TFEC
4	81508398	81508407	MA0619.1.LIN54
4	81508401	81508412	MA0715.1.PROP1
4	81508429	81508446	MA0631.1.Six3
4	81508434	81508445	MA0845.1.FOXB1
4	81508434	81508446	MA0846.1.FOXC2
4	81508447	81508458	MA0102.3.CEBPA
4	81508492	81508506	MA0463.1.Bcl6
4	81525845	81525856	MA1120.1.SOX13
4	81532717	81532732	MA0148.3.FOXA1
4	81532719	81532732	MA0507.1.POU2F2
4	81532721	81532733	MA0047.2.Foxa2
4	81536781	81536789	MA0693.2.VDR
4	81596682	81596694	MA1421.1.TCF7L1
4	81596768	81596778	MA1152.1.SOX15
4	81596783	81596794	MA0741.1.KLF16
4	81599733	81599743	MA0612.1.EMX1
4	81599739	81599760	MA0495.2.MAFF
4	81599740	81599754	MA0489.1.JUN(var.2)
4	81599740	81599759	MA0496.2.MAFK
4	81599742	81599753	MA0462.1.BATF::JUN
4	81599743	81599754	MA0490.1.JUNB
4	81599743	81599755	MA1130.1.FOSL2::JUN
4	81599743	81599756	MA1141.1.FOS::JUND
4	81599744	81599755	MA0491.1.JUND
4	81599744	81599758	MA1101.1.BACH2
4	81599755	81599761	MA0151.1.Arid3a
4	81599815	81599826	MA0715.1.PROP1
4	81599816	81599833	MA0910.1.Hoxd8
4	81600542	81600554	MA0041.1.Foxd3
4	81600564	81600575	MA0715.1.PROP1
4	81600611	81600624	MA0616.1.Hes2
4	81600634	81600649	MA0108.2.TBP
4	81600654	81600664	MA0625.1.NFATC3
4	81600655	81600662	MA0152.1.NFATC2
4	81605786	81605796	MA0706.1.MEOX2
4	81609132	81609143	MA0467.1.Crx
4	81609188	81609199	MA0493.1.Klf1
4	81609190	81609201	MA0039.3.KLF4
4	81609190	81609206	MA0733.1.EGR4
4	81609192	81609203	MA0472.2.EGR2
4	81615563	81615575	MA0041.1.Foxd3
4	81615568	81615579	MA0519.1.Stat5a::Stat5b
4	81615669	81615676	MA0164.1.Nr2e3
4	81615688	81615703	MA0743.1.SCRT1
4	81616918	81616934	MA0857.1.Rarb
4	81616919	81616934	MA0728.1.Nr2f6(var.2)
4	81616976	81616986	MA1152.1.SOX15
4	81620192	81620202	MA0092.1.Hand1::Tcf3
4	81620203	81620212	MA0619.1.LIN54
4	81620225	81620232	MA0164.1.Nr2e3
4	81628092	81628104	MA0865.1.E2F8
4	81630302	81630310	MA0766.1.GATA5
4	81647990	81648001	MA0039.3.KLF4
4	81648004	81648016	MA0639.1.DBP
4	81648006	81648017	MA0025.1.NFIL3
4	81663039	81663047	MA1153.1.Smad4
4	81663039	81663049	MA0092.1.Hand1::Tcf3
4	81691085	81691095	MA1116.1.RBPJ
4	81710311	81710321	MA0665.1.MSC
4	81716204	81716210	MA0056.1.MZF1
4	81719271	81719282	MA0036.3.GATA2
4	81719302	81719315	MA0813.1.TFAP2B(var.3)
4	81719393	81719407	MA0509.1.Rfx1
4	81719462	81719476	MA0523.1.TCF7L2
4	81719462	81719477	MA0768.1.LEF1
4	81719770	81719783	MA1104.1.GATA6
4	81719772	81719786	MA0029.1.Mecom
4	81719773	81719781	MA0037.3.GATA3
4	81719893	81719908	MA0502.1.NFYB
4	81719898	81719909	MA0060.3.NFYA
4	81719900	81719908	MA0611.1.Dux
4	81721970	81721980	MA0692.1.TFEB
4	81721970	81721981	MA0093.2.USF1
4	81722028	81722043	MA1105.1.GRHL2
4	81722030	81722042	MA0647.1.GRHL1
4	81723473	81723480	MA0087.1.Sox5
4	81724290	81724302	MA0041.1.Foxd3
4	81724644	81724656	MA0769.1.Tcf7
4	81724644	81724658	MA0523.1.TCF7L2
4	81724644	81724659	MA0768.1.LEF1
4	81724699	81724714	MA0065.2.Pparg::Rxra
4	81724703	81724717	MA0080.4.SPI1
4	81725151	81725172	MA0528.1.ZNF263
4	81725158	81725170	MA0769.1.Tcf7
4	81725235	81725241	MA0089.1.MAFG::NFE2L1
4	81728049	81728064	MA0046.2.HNF1A
4	81728050	81728063	MA0153.2.HNF1B
4	81728133	81728147	MA0687.1.SPIC
4	81729577	81729592	MA0502.1.NFYB
4	81729582	81729593	MA0060.3.NFYA
4	81729584	81729592	MA0611.1.Dux
4	81761282	81761294	MA0787.1.POU3F2
4	81761284	81761298	MA0790.1.POU4F1
4	81761284	81761300	MA0791.1.POU4F3
4	81761322	81761328	MA0130.1.ZNF354C
4	81761434	81761446	MA0070.1.PBX1
4	81761552	81761562	MA0514.1.Sox3
4	81762077	81762085	MA0705.1.Lhx8
4	81762095	81762101	MA0089.1.MAFG::NFE2L1
4	81775335	81775344	MA0084.1.SRY
4	81775381	81775395	MA0756.1.ONECUT2
4	81792064	81792076	MA0041.1.Foxd3
4	81798236	81798247	MA0002.2.RUNX1
4	81798240	81798251	MA0111.1.Spz1
4	81803917	81803929	MA0786.1.POU3F1
4	81803923	81803937	MA0602.1.Arid5a
4	81803928	81803934	MA0151.1.Arid3a
4	81803944	81803953	MA0739.1.Hic1
4	81803948	81803963	MA0497.1.MEF2C
4	81803950	81803962	MA0660.1.MEF2B
4	81804026	81804036	MA0793.1.POU6F2
4	81806932	81806945	MA1121.1.TEAD2
4	81806937	81806950	MA0698.1.ZBTB18
4	81806939	81806949	MA0048.2.NHLH1
4	81806939	81806952	MA0499.1.Myod1
4	81807021	81807027	MA0130.1.ZNF354C
4	81814616	81814627	MA0102.3.CEBPA
4	81818817	81818835	MA0861.1.TP73
4	81819175	81819181	MA0089.1.MAFG::NFE2L1
4	81819217	81819224	MA0081.1.SPIB
4	81819217	81819227	MA0645.1.ETV6
4	81825400	81825406	MA0151.1.Arid3a
4	81825461	81825472	MA0519.1.Stat5a::Stat5b
4	81825462	81825473	MA0144.2.STAT3
4	81825462	81825476	MA0463.1.Bcl6
4	81827631	81827641	MA0101.1.REL
4	81829199	81829210	MA1118.1.SIX1
4	81832859	81832873	MA0523.1.TCF7L2
4	81832866	81832887	MA1418.1.IRF3
4	81847829	81847842	MA1104.1.GATA6
4	81847832	81847840	MA0037.3.GATA3
4	81853422	81853429	MA0152.1.NFATC2
4	81853458	81853468	MA0109.1.HLTF
4	81853501	81853512	MA0465.1.CDX2
4	81853503	81853512	MA0878.1.CDX1
4	81875271	81875287	MA0867.1.SOX4
4	81875272	81875287	MA0866.1.SOX21
4	81875281	81875288	MA0087.1.Sox5
4	81895663	81895673	MA0895.1.HMBOX1
4	81906592	81906604	MA0041.1.Foxd3
4	81906595	81906610	MA0148.3.FOXA1
4	81906596	81906607	MA0040.1.Foxq1
4	81906599	81906611	MA0047.2.Foxa2
4	81906604	81906615	MA0601.1.Arid3b
4	81906621	81906632	MA1120.1.SOX13
4	81906621	81906637	MA0867.1.SOX4
4	81906622	81906637	MA0866.1.SOX21
4	81906625	81906634	MA0789.1.POU3F4
4	81906625	81906636	MA0845.1.FOXB1
4	81906630	81906642	MA0041.1.Foxd3
4	81911094	81911104	MA0669.1.NEUROG2
4	81911276	81911291	MA0116.1.Znf423
4	81926880	81926891	MA0467.1.Crx
4	81926901	81926912	MA0036.3.GATA2
4	81926909	81926922	MA0884.1.DUXA
4	81926910	81926921	MA0468.1.DUX4
4	81943688	81943699	MA0519.1.Stat5a::Stat5b
4	81943914	81943921	MA0081.1.SPIB
4	81951894	81951905	MA0506.1.NRF1
4	81951896	81951907	MA0506.1.NRF1
4	81952293	81952307	MA0863.1.MTF1
4	81952876	81952886	MA0048.2.NHLH1
4	81952876	81952889	MA0499.1.Myod1
4	81953051	81953065	MA0146.2.Zfx
4	81953903	81953912	MA0078.1.Sox17
4	81953904	81953914	MA0515.1.Sox6
4	81957937	81957948	MA0899.1.HOXA10
4	81957938	81957947	MA0878.1.CDX1
4	81957938	81957948	MA0913.1.Hoxd9
4	81961433	81961439	MA0056.1.MZF1
4	81961440	81961457	MA0851.1.Foxj3
4	81961443	81961454	MA0593.1.FOXP2
4	81961445	81961454	MA0084.1.SRY
4	81961446	81961457	MA0442.2.SOX10
4	81980032	81980041	MA0619.1.LIN54
4	81988481	81988494	MA0488.1.JUN
4	81991008	81991018	MA0633.1.Twist2
4	81991030	81991045	MA0148.3.FOXA1
4	81991034	81991046	MA0047.2.Foxa2
4	81991085	81991104	MA0139.1.CTCF
4	82005547	82005558	MA1110.1.NR1H4
4	82012811	82012820	MA0676.1.Nr2e1
4	82040189	82040195	MA0130.1.ZNF354C
4	82074804	82074814	MA0670.1.NFIA
4	82074918	82074930	MA0095.2.YY1
4	82074934	82074950	MA0867.1.SOX4
4	82074991	82075001	MA0625.1.NFATC3
4	82075044	82075057	MA0017.2.NR2F1
4	82075047	82075062	MA0074.1.RXRA::VDR
4	82075096	82075111	MA0591.1.Bach1::Mafk
4	82075098	82075112	MA1101.1.BACH2
4	82075124	82075134	MA0107.1.RELA
4	82075352	82075363	MA0748.1.YY2
4	82075378	82075385	MA0033.2.FOXL1
4	82075452	82075463	MA0079.3.SP1
4	82086004	82086017	MA1137.1.FOSL1::JUNB
4	82086005	82086015	MA1135.1.FOSB::JUNB
4	82088057	82088068	MA0467.1.Crx
4	82088141	82088151	MA0599.1.KLF5
4	82088141	82088152	MA0079.3.SP1
4	82125637	82125654	MA0727.1.NR3C2
4	82125637	82125655	MA0729.1.RARA
4	82125638	82125653	MA0258.2.ESR2
4	82125641	82125651	MA0623.1.Neurog1
4	82134976	82134990	MA0835.1.BATF3
4	82134976	82134991	MA1145.1.FOSL2::JUND(var.2)
4	82134977	82134988	MA1127.1.FOSB::JUN
4	82134977	82134989	MA1139.1.FOSL2::JUNB(var.2)
4	82134977	82134993	MA1126.1.FOS::JUN(var.2)
4	82134978	82134988	MA1143.1.FOSL1::JUND(var.2)
4	82135055	82135067	MA1130.1.FOSL2::JUN
4	82135055	82135068	MA1141.1.FOS::JUND
4	82135056	82135067	MA0476.1.FOS
4	82135056	82135068	MA1134.1.FOS::JUNB
4	82135829	82135840	MA0079.3.SP1
4	82135829	82135844	MA0516.1.SP2
4	82136006	82136021	MA1155.1.ZSCAN4
4	82136152	82136164	MA0131.2.HINFP
4	82136183	82136194	MA0003.3.TFAP2A
4	82136208	82136223	MA0258.2.ESR2
4	82136851	82136865	MA0740.1.KLF14
4	82174419	82174430	MA1120.1.SOX13
4	82174420	82174436	MA0868.1.SOX8
4	82217720	82217735	MA1147.1.NR4A2::RXRA
4	82217897	82217909	MA0047.2.Foxa2
4	82218029	82218045	MA0857.1.Rarb
4	82218030	82218045	MA0728.1.Nr2f6(var.2)
4	82218030	82218046	MA0859.1.Rarg
4	82218030	82218048	MA0729.1.RARA
4	82218032	82218046	MA0072.1.RORA(var.2)
4	82218033	82218045	MA1151.1.RORC
4	82218035	82218046	MA1150.1.RORB
4	82218039	82218056	MA0159.1.RARA::RXRA
4	82218056	82218070	MA0696.1.ZIC1
4	82218063	82218074	MA0480.1.Foxo1
4	82238438	82238454	MA0791.1.POU4F3
4	82238485	82238496	MA0482.1.Gata4
4	82238563	82238572	MA0077.1.SOX9
4	82238563	82238573	MA0515.1.Sox6
4	82259296	82259302	MA0151.1.Arid3a
4	82266862	82266882	MA0804.1.TBX19
4	82272974	82272984	MA0508.2.PRDM1
4	82273066	82273080	MA0463.1.Bcl6
4	82281464	82281482	MA0149.1.EWSR1-FLI1
4	82297565	82297580	MA0108.2.TBP
4	82297587	82297596	MA0597.1.THAP1
4	82297596	82297605	MA0676.1.Nr2e1
4	82324664	82324674	MA0090.2.TEAD1
4	82325582	82325596	MA0652.1.IRF8
4	82327136	82327151	MA0492.1.JUND(var.2)
4	82327173	82327183	MA0838.1.CEBPG
4	82327173	82327184	MA0102.3.CEBPA
4	82328478	82328488	MA0057.1.MZF1(var.2)
4	82328481	82328487	MA0056.1.MZF1
4	82330273	82330283	MA0691.1.TFAP4
4	82343900	82343907	MA0498.2.MEIS1
4	82343900	82343908	MA0774.1.MEIS2
4	82343991	82344009	MA0149.1.EWSR1-FLI1
4	82343992	82344010	MA0149.1.EWSR1-FLI1
4	82343996	82344014	MA0149.1.EWSR1-FLI1
4	82344344	82344358	MA0146.2.Zfx
4	82344375	82344385	MA0690.1.TBX21
4	82344375	82344386	MA0688.1.TBX2
4	82344375	82344388	MA0800.1.EOMES
4	82344376	82344384	MA0807.1.TBX5
4	82344376	82344386	MA0802.1.TBR1
4	82350999	82351012	MA1109.1.NEUROD1
4	82353832	82353847	MA0520.1.Stat6
4	82353949	82353959	MA0625.1.NFATC3
4	82353950	82353957	MA0152.1.NFATC2
4	82354202	82354214	MA1125.1.ZNF384
4	82354203	82354215	MA1125.1.ZNF384
4	82354204	82354216	MA1125.1.ZNF384
4	82354205	82354217	MA1125.1.ZNF384
4	82354206	82354218	MA1125.1.ZNF384
4	82354207	82354219	MA1125.1.ZNF384
4	82354208	82354220	MA1125.1.ZNF384
4	82354209	82354221	MA1125.1.ZNF384
4	82354210	82354222	MA1125.1.ZNF384
4	82354211	82354223	MA1125.1.ZNF384
4	82354214	82354228	MA0687.1.SPIC
4	82354222	82354234	MA1125.1.ZNF384
4	82354223	82354235	MA1125.1.ZNF384
4	82359636	82359644	MA0618.1.LBX1
4	82363892	82363903	MA0137.3.STAT1
4	82363907	82363922	MA0148.3.FOXA1
4	82363963	82363975	MA0041.1.Foxd3
4	82363966	82363987	MA0050.2.IRF1
4	82363967	82363980	MA0507.1.POU2F2
4	82363968	82363983	MA0517.1.STAT1::STAT2
4	82364021	82364032	MA0465.1.CDX2
4	82364022	82364033	MA0899.1.HOXA10
4	82364023	82364032	MA0878.1.CDX1
4	82364023	82364033	MA0905.1.HOXC10
4	82371214	82371230	MA0857.1.Rarb
4	82371276	82371287	MA0144.2.STAT3
4	82371278	82371293	MA0142.1.Pou5f1::Sox2
4	82375634	82375645	MA1127.1.FOSB::JUN
4	82375634	82375646	MA0840.1.Creb5
4	82375635	82375645	MA1140.1.JUNB(var.2)
4	82381766	82381778	MA0091.1.TAL1::TCF3
4	82381768	82381778	MA0816.1.Ascl2
4	82385915	82385925	MA0508.2.PRDM1
4	82387509	82387521	MA1113.1.PBX2
4	82388667	82388680	MA1124.1.ZNF24
4	82388668	82388682	MA0790.1.POU4F1
4	82388669	82388679	MA0090.2.TEAD1
4	82388676	82388690	MA0069.1.Pax6
4	82388722	82388741	MA0139.1.CTCF
4	82390366	82390379	MA0507.1.POU2F2
4	82390370	82390383	MA1124.1.ZNF24
4	82391954	82391971	MA0883.1.Dmbx1
4	82391956	82391967	MA0467.1.Crx
4	82392099	82392108	MA0124.2.Nkx3-1
4	82392099	82392109	MA0672.1.NKX2-3
4	82392100	82392108	MA0914.1.ISL2
4	82392100	82392109	MA0673.1.NKX2-8
4	82392107	82392118	MA0480.1.Foxo1
4	82392631	82392641	MA0824.1.ID4
4	82392631	82392644	MA0499.1.Myod1
4	82393047	82393062	MA0148.3.FOXA1
4	82393048	82393059	MA0040.1.Foxq1
4	82393051	82393063	MA0047.2.Foxa2
4	82393053	82393067	MA1420.1.IRF5
4	82393053	82393068	MA1419.1.IRF4
4	82393082	82393095	MA1107.1.KLF9
4	82393082	82393096	MA0740.1.KLF14
4	82393083	82393094	MA0746.1.SP3
4	82393124	82393134	MA0599.1.KLF5
4	82393124	82393135	MA0746.1.SP3
4	82393144	82393159	MA0502.1.NFYB
4	82393149	82393160	MA0060.3.NFYA
4	82393151	82393161	MA0038.1.Gfi1
4	82393170	82393181	MA0472.2.EGR2
4	82393174	82393189	MA0732.1.EGR3
4	82393247	82393262	MA0732.1.EGR3
4	82393249	82393260	MA0472.2.EGR2
4	82393341	82393351	MA0824.1.ID4
4	82393341	82393352	MA0103.3.ZEB1
4	82393341	82393354	MA0499.1.Myod1
4	82393507	82393519	MA0041.1.Foxd3
4	82393572	82393583	MA0161.2.NFIC
4	82393967	82393982	MA0501.1.MAF::NFE2
4	82393971	82393981	MA0665.1.MSC
4	82394034	82394050	MA0912.1.Hoxd3
4	82394038	82394048	MA0707.1.MNX1
4	82394039	82394047	MA0675.1.NKX6-2
4	82394154	82394175	MA0050.2.IRF1
4	82394156	82394171	MA0517.1.STAT1::STAT2
4	82394221	82394229	MA0143.3.Sox2
4	82394225	82394236	MA0845.1.FOXB1
4	82394225	82394239	MA0852.2.FOXK1
4	82394226	82394238	MA0481.2.FOXP1
4	82395025	82395035	MA0092.1.Hand1::Tcf3
4	82402452	82402458	MA0130.1.ZNF354C
4	82402476	82402486	MA0515.1.Sox6
4	82402512	82402527	MA0866.1.SOX21
4	82402521	82402531	MA0838.1.CEBPG
4	82402532	82402553	MA0050.2.IRF1
4	82410098	82410109	MA0103.3.ZEB1
4	82412179	82412194	MA0743.1.SCRT1
4	82413296	82413302	MA0089.1.MAFG::NFE2L1
4	82413301	82413312	MA0076.2.ELK4
4	82413320	82413331	MA0002.2.RUNX1
4	82413409	82413421	MA0041.1.Foxd3
4	82413510	82413524	MA0080.4.SPI1
4	82413517	82413529	MA0647.1.GRHL1
4	82413518	82413528	MA0145.3.TFCP2
4	82413610	82413620	MA0879.1.Dlx1
4	82414166	82414180	MA0489.1.JUN(var.2)
4	82414168	82414179	MA0462.1.BATF::JUN
4	82414169	82414180	MA0490.1.JUNB
4	82414169	82414181	MA1130.1.FOSL2::JUN
4	82414169	82414182	MA1141.1.FOS::JUND
4	82414170	82414180	MA1135.1.FOSB::JUNB
4	82414170	82414181	MA0841.1.NFE2
4	82414170	82414182	MA1134.1.FOS::JUNB
4	82414171	82414180	MA0655.1.JDP2
4	82414171	82414181	MA0099.3.FOS::JUN
4	82414198	82414208	MA0824.1.ID4
4	82414212	82414222	MA0901.1.HOXB13
4	82415107	82415118	MA0040.1.Foxq1
4	82415477	82415489	MA0773.1.MEF2D
4	82415477	82415492	MA0653.1.IRF9
4	82415478	82415492	MA0772.1.IRF7
4	82415478	82415493	MA1419.1.IRF4
4	82415479	82415497	MA0051.1.IRF2
4	82415548	82415560	MA1125.1.ZNF384
4	82415549	82415561	MA1125.1.ZNF384
4	82415623	82415631	MA0914.1.ISL2
4	82416337	82416346	MA0878.1.CDX1
4	82416693	82416704	MA0060.3.NFYA
4	82416741	82416755	MA0489.1.JUN(var.2)
4	82416743	82416754	MA0462.1.BATF::JUN
4	82416744	82416755	MA0490.1.JUNB
4	82416744	82416756	MA1130.1.FOSL2::JUN
4	82416744	82416757	MA1141.1.FOS::JUND
4	82416745	82416755	MA1135.1.FOSB::JUNB
4	82416745	82416756	MA0841.1.NFE2
4	82416745	82416757	MA1134.1.FOS::JUNB
4	82416746	82416755	MA0655.1.JDP2
4	82416746	82416756	MA0099.3.FOS::JUN
4	82418123	82418134	MA1110.1.NR1H4
4	82418164	82418174	MA1152.1.SOX15
4	82418164	82418185	MA0050.2.IRF1
4	82418165	82418177	MA0041.1.Foxd3
4	82418165	82418186	MA0050.2.IRF1
4	82418170	82418180	MA1152.1.SOX15
4	82418170	82418191	MA0050.2.IRF1
4	82418266	82418274	MA0693.2.VDR
4	82425881	82425898	MA0883.1.Dmbx1
4	82426530	82426551	MA0050.2.IRF1
4	82426532	82426547	MA0517.1.STAT1::STAT2
4	82426537	82426548	MA0480.1.Foxo1
4	82426545	82426565	MA0804.1.TBX19
4	82426547	82426563	MA0009.2.T
4	82426563	82426580	MA0860.1.Rarg(var.2)
4	82426572	82426584	MA0769.1.Tcf7
4	82426572	82426586	MA0523.1.TCF7L2
4	82426572	82426587	MA0768.1.LEF1
4	82426980	82426996	MA0510.2.RFX5
4	82427131	82427145	MA0602.1.Arid5a
4	82427136	82427147	MA0102.3.CEBPA
4	82427147	82427157	MA1143.1.FOSL1::JUND(var.2)
4	82428105	82428119	MA0758.1.E2F7
4	82428203	82428213	MA0508.2.PRDM1
4	82428814	82428825	MA0079.3.SP1
4	82428814	82428829	MA0516.1.SP2
4	82428842	82428852	MA1152.1.SOX15
4	82437944	82437954	MA1152.1.SOX15
4	82437958	82437973	MA0142.1.Pou5f1::Sox2
4	82439064	82439076	MA1125.1.ZNF384
4	82439065	82439077	MA1125.1.ZNF384
4	82439102	82439114	MA0070.1.PBX1
4	82439115	82439130	MA0653.1.IRF9
4	82439116	82439130	MA0652.1.IRF8
4	82439117	82439135	MA0051.1.IRF2
4	82439136	82439147	MA0715.1.PROP1
4	82439144	82439159	MA0653.1.IRF9
4	82439145	82439159	MA0772.1.IRF7
4	82439145	82439160	MA1419.1.IRF4
4	82444563	82444572	MA0511.2.RUNX2
4	82444563	82444574	MA0483.1.Gfi1b
4	82444570	82444580	MA0793.1.POU6F2
4	82451970	82451982	MA0117.2.Mafb
4	82451970	82451983	MA0488.1.JUN
4	82452084	82452097	MA1104.1.GATA6
4	82452086	82452100	MA0029.1.Mecom
4	82452096	82452106	MA0625.1.NFATC3
4	82452107	82452120	MA1104.1.GATA6
4	82452110	82452118	MA0037.3.GATA3
4	82469463	82469475	MA1125.1.ZNF384
4	82469464	82469476	MA1125.1.ZNF384
4	82469465	82469477	MA1125.1.ZNF384
4	82469466	82469478	MA1125.1.ZNF384
4	82483424	82483439	MA0517.1.STAT1::STAT2
4	82483489	82483502	MA0640.1.ELF3
4	82483504	82483517	MA1100.1.ASCL1
4	82483506	82483516	MA0816.1.Ascl2
4	82483506	82483517	MA0500.1.Myog
4	82483512	82483528	MA0798.1.RFX3
4	82483516	82483530	MA0784.1.POU1F1
4	82483522	82483536	MA0080.4.SPI1
4	82483538	82483552	MA0758.1.E2F7
4	82483539	82483551	MA0865.1.E2F8
4	82486269	82486275	MA0130.1.ZNF354C
4	82486283	82486293	MA0819.1.CLOCK
4	82486294	82486305	MA0646.1.GCM1
4	82495830	82495844	MA0602.1.Arid5a
4	82495974	82495984	MA0606.1.NFAT5
4	82496912	82496926	MA0080.4.SPI1
4	82496916	82496923	MA0081.1.SPIB
4	82502098	82502106	MA1153.1.Smad4
4	82502110	82502127	MA0851.1.Foxj3
4	82502112	82502123	MA0845.1.FOXB1
4	82510693	82510699	MA0089.1.MAFG::NFE2L1
4	82512813	82512821	MA0914.1.ISL2
4	82512857	82512872	MA0142.1.Pou5f1::Sox2
4	82516725	82516736	MA0503.1.Nkx2-5(var.2)
4	82516798	82516811	MA1100.1.ASCL1
4	82516800	82516809	MA0745.1.SNAI2
4	82526903	82526915	MA0865.1.E2F8
4	82549744	82549755	MA0480.1.Foxo1
4	82549793	82549814	MA0050.2.IRF1
4	82553225	82553238	MA0507.1.POU2F2
4	82553240	82553250	MA1143.1.FOSL1::JUND(var.2)
4	82557744	82557752	MA0037.3.GATA3
4	82559644	82559654	MA0824.1.ID4
4	82559787	82559798	MA0468.1.DUX4
4	82559905	82559917	MA1125.1.ZNF384
4	82559906	82559918	MA1125.1.ZNF384
4	82559907	82559919	MA1125.1.ZNF384
4	82559909	82559930	MA1418.1.IRF3
4	82559910	82559931	MA1418.1.IRF3
4	82559915	82559936	MA1418.1.IRF3
4	82559919	82559932	MA1104.1.GATA6
4	82559920	82559941	MA1418.1.IRF3
4	82559921	82559935	MA0029.1.Mecom
4	82559924	82559937	MA1104.1.GATA6
4	82559926	82559940	MA0029.1.Mecom
4	82559929	82559942	MA1104.1.GATA6
4	82559931	82559945	MA0029.1.Mecom
4	82559990	82560001	MA0002.2.RUNX1
4	82560362	82560368	MA0056.1.MZF1
4	82560486	82560492	MA0151.1.Arid3a
4	82560543	82560553	MA0599.1.KLF5
4	82560743	82560764	MA0528.1.ZNF263
4	82560764	82560777	MA0513.1.SMAD2::SMAD3::SMAD4
4	82560774	82560784	MA0830.1.TCF4
4	82560774	82560785	MA0103.3.ZEB1
4	82560820	82560834	MA0154.3.EBF1
4	82560821	82560834	MA0813.1.TFAP2B(var.3)
4	82562745	82562755	MA0650.1.HOXA13
4	82562747	82562753	MA0151.1.Arid3a
4	82562759	82562768	MA0671.1.NFIX
4	82566576	82566589	MA0884.1.DUXA
4	82566576	82566592	MA0912.1.Hoxd3
4	82566577	82566588	MA0713.1.PHOX2A
4	82566580	82566590	MA0634.1.ALX3
4	82566581	82566592	MA1110.1.NR1H4
4	82570197	82570211	MA0509.1.Rfx1
4	82570199	82570219	MA0073.1.RREB1
4	82570206	82570218	MA0695.1.ZBTB7C
4	82570223	82570244	MA1418.1.IRF3
4	82570224	82570237	MA1104.1.GATA6
4	82570226	82570240	MA0029.1.Mecom
4	82574667	82574678	MA0465.1.CDX2
4	82574669	82574678	MA0878.1.CDX1
4	82574673	82574684	MA1111.1.NR2F2
4	82574694	82574704	MA0877.1.Barhl1
4	82574698	82574705	MA0087.1.Sox5
4	82578725	82578744	MA0494.1.Nr1h3::Rxra
4	82587727	82587737	MA1112.1.NR4A1
4	82587740	82587753	MA1123.1.TWIST1
4	82587873	82587884	MA1120.1.SOX13
4	82587874	82587889	MA0866.1.SOX21
4	82587875	82587886	MA1110.1.NR1H4
4	82590185	82590197	MA0041.1.Foxd3
4	82590189	82590201	MA0041.1.Foxd3
4	82621439	82621456	MA0854.1.Alx1
4	82621440	82621453	MA0135.1.Lhx3
4	82621507	82621528	MA0495.2.MAFF
4	82621516	82621527	MA0873.1.HOXD12
4	82621516	82621528	MA0911.1.Hoxa11
4	82621517	82621527	MA0905.1.HOXC10
4	82628877	82628893	MA0857.1.Rarb
4	82628878	82628893	MA0728.1.Nr2f6(var.2)
4	82628878	82628894	MA0859.1.Rarg
4	82628885	82628893	MA0693.2.VDR
4	82633023	82633033	MA0625.1.NFATC3
4	82633038	82633050	MA0041.1.Foxd3
4	82645279	82645295	MA1119.1.SIX2
4	82645297	82645311	MA0463.1.Bcl6
4	82645607	82645622	MA0520.1.Stat6
4	82645628	82645640	MA1421.1.TCF7L1
4	82646419	82646429	MA0691.1.TFAP4
4	82647381	82647398	MA0898.1.Hmx3
4	82647387	82647399	MA1125.1.ZNF384
4	82647388	82647394	MA0151.1.Arid3a
4	82647388	82647400	MA1125.1.ZNF384
4	82647409	82647419	MA0038.1.Gfi1
4	82647410	82647421	MA0483.1.Gfi1b
4	82647424	82647442	MA0149.1.EWSR1-FLI1
4	82647425	82647446	MA0528.1.ZNF263
4	82647428	82647446	MA0149.1.EWSR1-FLI1
4	82647428	82647449	MA0528.1.ZNF263
4	82647432	82647450	MA0149.1.EWSR1-FLI1
4	82647434	82647455	MA0528.1.ZNF263
4	82647436	82647454	MA0149.1.EWSR1-FLI1
4	82647437	82647458	MA0528.1.ZNF263
4	82647438	82647459	MA0528.1.ZNF263
4	82647440	82647458	MA0149.1.EWSR1-FLI1
4	82647440	82647461	MA0528.1.ZNF263
4	82647441	82647462	MA0528.1.ZNF263
4	82647481	82647493	MA0095.2.YY1
4	82660249	82660258	MA0078.1.Sox17
4	82660250	82660258	MA0143.3.Sox2
4	82666517	82666532	MA0502.1.NFYB
4	82666519	82666532	MA0884.1.DUXA
4	82666520	82666531	MA0468.1.DUX4
4	82666522	82666533	MA0060.3.NFYA
4	82668524	82668536	MA1125.1.ZNF384
4	82668525	82668537	MA1125.1.ZNF384
4	82668621	82668632	MA0137.3.STAT1
4	82668621	82668635	MA0518.1.Stat4
4	82670551	82670563	MA0773.1.MEF2D
4	82683328	82683338	MA0820.1.FIGLA
4	82684364	82684375	MA1120.1.SOX13
4	82684470	82684483	MA0153.2.HNF1B
4	82684470	82684484	MA0790.1.POU4F1
4	82684470	82684486	MA0683.1.POU4F2
4	82684471	82684488	MA0910.1.Hoxd8
4	82684474	82684486	MA0660.1.MEF2B
4	82691970	82691984	MA0029.1.Mecom
4	82691986	82692001	MA0497.1.MEF2C
4	82691987	82691998	MA0102.3.CEBPA
4	82691992	82692006	MA0687.1.SPIC
4	82692013	82692025	MA0598.2.EHF
4	82692013	82692026	MA0640.1.ELF3
4	82692014	82692027	MA0750.2.ZBTB7A
4	82692015	82692025	MA0028.2.ELK1
4	82692016	82692027	MA0062.2.Gabpa
4	82698553	82698567	MA0602.1.Arid5a
4	82698556	82698569	MA1128.1.FOSL1::JUN
4	82698557	82698567	MA1142.1.FOSL1::JUND
4	82698557	82698568	MA0476.1.FOS
4	82698557	82698569	MA1134.1.FOS::JUNB
4	82698557	82698572	MA0046.2.HNF1A
4	82698558	82698567	MA0655.1.JDP2
4	82698561	82698571	MA0887.1.EVX1
4	82698602	82698617	MA0148.3.FOXA1
4	82698603	82698614	MA0040.1.Foxq1
4	82698606	82698618	MA0047.2.Foxa2
4	82707607	82707619	MA0769.1.Tcf7
4	82707637	82707651	MA0518.1.Stat4
4	82707650	82707662	MA0598.2.EHF
4	82707650	82707663	MA0640.1.ELF3
4	82707651	82707662	MA0136.2.ELF5
4	82718148	82718162	MA0772.1.IRF7
4	82718148	82718163	MA1419.1.IRF4
4	82718149	82718167	MA0051.1.IRF2
4	82718155	82718169	MA0030.1.FOXF2
4	82718207	82718216	MA0084.1.SRY
4	82718211	82718219	MA0611.1.Dux
4	82722148	82722165	MA0858.1.Rarb(var.2)
4	82748861	82748872	MA0688.1.TBX2
4	82748862	82748872	MA0802.1.TBR1
4	82749129	82749140	MA0610.1.DMRT3
4	82749131	82749142	MA0845.1.FOXB1
4	82749163	82749173	MA0612.1.EMX1
4	82749273	82749283	MA0596.1.SREBF2
4	82756524	82756537	MA1109.1.NEUROD1
4	82756539	82756550	MA0442.2.SOX10
4	82760991	82761001	MA0514.1.Sox3
4	82760998	82761011	MA1124.1.ZNF24
4	82761010	82761020	MA0100.3.MYB
4	82762977	82762998	MA0528.1.ZNF263
4	82763003	82763017	MA0834.1.ATF7
4	82763003	82763018	MA1145.1.FOSL2::JUND(var.2)
4	82763004	82763015	MA1127.1.FOSB::JUN
4	82763004	82763016	MA0840.1.Creb5
4	82763005	82763015	MA1140.1.JUNB(var.2)
4	82763027	82763036	MA0084.1.SRY
4	82764066	82764077	MA0593.1.FOXP2
4	82766007	82766019	MA0639.1.DBP
4	82766009	82766020	MA0025.1.NFIL3
4	82766018	82766031	MA0749.1.ZBED1
4	82766077	82766087	MA0667.1.MYF6
4	82766079	82766088	MA0077.1.SOX9
4	82766080	82766091	MA0040.1.Foxq1
4	82766080	82766092	MA0041.1.Foxd3
4	82766081	82766088	MA0087.1.Sox5
4	82766088	82766103	MA0108.2.TBP
4	82766089	82766110	MA0495.2.MAFF
4	82766090	82766104	MA0489.1.JUN(var.2)
4	82766090	82766109	MA0496.2.MAFK
4	82766091	82766106	MA0150.2.Nfe2l2
4	82766092	82766103	MA0462.1.BATF::JUN
4	82766092	82766107	MA0591.1.Bach1::Mafk
4	82766093	82766104	MA0490.1.JUNB
4	82766093	82766106	MA1137.1.FOSL1::JUNB
4	82766094	82766104	MA1132.1.JUN::JUNB
4	82766094	82766108	MA1101.1.BACH2
4	82766095	82766104	MA0655.1.JDP2
4	82766095	82766105	MA1143.1.FOSL1::JUND(var.2)
4	82766095	82766110	MA0501.1.MAF::NFE2
4	82766415	82766431	MA0083.3.SRF
4	82766422	82766434	MA0041.1.Foxd3
4	82774558	82774568	MA0894.1.HESX1
4	82774559	82774566	MA0063.1.Nkx2-5
4	82774559	82774567	MA0630.1.SHOX
4	82774710	82774719	MA0078.1.Sox17
4	82784625	82784636	MA0040.1.Foxq1
4	82784739	82784750	MA0899.1.HOXA10
4	82784740	82784749	MA0878.1.CDX1
4	82784740	82784750	MA0913.1.Hoxd9
4	82784741	82784753	MA1125.1.ZNF384
4	82784742	82784754	MA1125.1.ZNF384
4	82784743	82784755	MA1125.1.ZNF384
4	82784744	82784756	MA1125.1.ZNF384
4	82784774	82784786	MA0095.2.YY1
4	82794779	82794793	MA0602.1.Arid5a
4	82815410	82815420	MA0092.1.Hand1::Tcf3
4	82815521	82815533	MA1151.1.RORC
4	82815523	82815533	MA0071.1.RORA
4	82815523	82815534	MA1150.1.RORB
4	82815524	82815537	MA0017.2.NR2F1
4	82815525	82815542	MA0115.1.NR1H2::RXRA
4	82821391	82821405	MA0509.1.Rfx1
4	82821428	82821441	MA0485.1.Hoxc9
4	82821429	82821440	MA0594.1.Hoxa9
4	82821436	82821446	MA0100.3.MYB
4	82828670	82828685	MA0517.1.STAT1::STAT2
4	82829563	82829576	MA0770.1.HSF2
4	82829599	82829610	MA0478.1.FOSL2
4	82829601	82829614	MA0513.1.SMAD2::SMAD3::SMAD4
4	82829607	82829617	MA0824.1.ID4
4	82829640	82829649	MA0745.1.SNAI2
4	82829736	82829749	MA1100.1.ASCL1
4	82829738	82829747	MA0745.1.SNAI2
4	82829738	82829748	MA0048.2.NHLH1
4	82829752	82829761	MA0739.1.Hic1
4	82829798	82829819	MA0528.1.ZNF263
4	82834683	82834692	MA0597.1.THAP1
4	82834706	82834722	MA0114.3.Hnf4a
4	82840551	82840563	MA0660.1.MEF2B
4	82840557	82840568	MA1150.1.RORB
4	82840561	82840576	MA0258.2.ESR2
4	82843205	82843223	MA0140.2.GATA1::TAL1
4	82852217	82852232	MA0502.1.NFYB
4	82866831	82866841	MA0092.1.Hand1::Tcf3
4	82870573	82870583	MA0913.1.Hoxd9
4	82870576	82870582	MA0151.1.Arid3a
4	82870627	82870633	MA0151.1.Arid3a
4	82870737	82870745	MA0611.1.Dux
4	82870746	82870754	MA0675.1.NKX6-2
4	82870748	82870769	MA0050.2.IRF1
4	82870756	82870771	MA0517.1.STAT1::STAT2
4	82870758	82870768	MA0606.1.NFAT5
4	82884258	82884271	MA0778.1.NFKB2
4	82884259	82884269	MA0101.1.REL
4	82897583	82897598	MA0517.1.STAT1::STAT2
4	82910642	82910652	MA0057.1.MZF1(var.2)
4	82955039	82955056	MA0898.1.Hmx3
4	82955044	82955054	MA0650.1.HOXA13
4	82955046	82955052	MA0151.1.Arid3a
4	82955067	82955074	MA0081.1.SPIB
4	82955074	82955080	MA0151.1.Arid3a
4	82955076	82955086	MA0038.1.Gfi1
4	82955132	82955146	MA0518.1.Stat4
4	82965544	82965562	MA1149.1.RARA::RXRG
4	82965548	82965559	MA0470.1.E2F4
4	82965575	82965587	MA0024.3.E2F1
4	82965584	82965596	MA0014.3.PAX5
4	82965676	82965687	MA0470.1.E2F4
4	82965684	82965696	MA0794.1.PROX1
4	82966011	82966023	MA0769.1.Tcf7
4	82966011	82966026	MA0065.2.Pparg::Rxra
4	82966013	82966020	MA0081.1.SPIB
4	82966109	82966130	MA1418.1.IRF3
4	82966114	82966129	MA0653.1.IRF9
4	82966171	82966192	MA0050.2.IRF1
4	82966172	82966193	MA0050.2.IRF1
4	82966173	82966194	MA0050.2.IRF1
4	82966174	82966195	MA0050.2.IRF1
4	82966175	82966196	MA0050.2.IRF1
4	82972262	82972276	MA0602.1.Arid5a
4	82972271	82972281	MA0596.1.SREBF2
4	82979218	82979231	MA0017.2.NR2F1
4	82979225	82979231	MA0089.1.MAFG::NFE2L1
4	82987460	82987476	MA0088.2.ZNF143
4	82987468	82987477	MA0738.1.HIC2
4	83001328	83001337	MA0714.1.PITX3
4	83001329	83001337	MA0712.1.OTX2
4	83001350	83001361	MA0601.1.Arid3b
4	83013460	83013474	MA0163.1.PLAG1
4	83017208	83017222	MA0523.1.TCF7L2
4	83017233	83017244	MA0040.1.Foxq1
4	83017873	83017881	MA0630.1.SHOX
4	83017874	83017882	MA0125.1.Nobox
4	83020675	83020689	MA0069.1.Pax6
4	83020720	83020734	MA0029.1.Mecom
4	83020726	83020738	MA1125.1.ZNF384
4	83020727	83020739	MA1125.1.ZNF384
4	83020732	83020750	MA0469.2.E2F3
4	83020733	83020749	MA0864.1.E2F2
4	83020843	83020860	MA0858.1.Rarb(var.2)
4	83020852	83020867	MA0065.2.Pparg::Rxra
4	83045349	83045359	MA0672.1.NKX2-3
4	83045350	83045359	MA0673.1.NKX2-8
4	83045471	83045482	MA0713.1.PHOX2A
4	83045506	83045520	MA0463.1.Bcl6
4	83045518	83045529	MA1115.1.POU5F1
4	83045519	83045528	MA0789.1.POU3F4
4	83045519	83045530	MA0845.1.FOXB1
4	83045519	83045531	MA0846.1.FOXC2
4	83057501	83057516	MA0484.1.HNF4G
4	83057579	83057592	MA1104.1.GATA6
4	83057582	83057590	MA0037.3.GATA3
4	83057587	83057599	MA0117.2.Mafb
4	83057773	83057784	MA0480.1.Foxo1
4	83057862	83057872	MA0100.3.MYB
4	83059643	83059655	MA1130.1.FOSL2::JUN
4	83059644	83059655	MA0841.1.NFE2
4	83059698	83059706	MA0831.2.TFE3
4	83059736	83059747	MA1115.1.POU5F1
4	83092500	83092508	MA0774.1.MEIS2
4	83092639	83092656	MA0112.3.ESR1
4	83092644	83092660	MA1119.1.SIX2
4	83092648	83092659	MA1118.1.SIX1
4	83093765	83093779	MA0737.1.GLIS3
4	83123153	83123172	MA0494.1.Nr1h3::Rxra
4	83123440	83123454	MA0463.1.Bcl6
4	83132081	83132091	MA0643.1.Esrrg
4	83132083	83132098	MA0505.1.Nr5a2
4	83134723	83134736	MA0813.1.TFAP2B(var.3)
4	83134865	83134879	MA0029.1.Mecom
4	83134915	83134924	MA0511.2.RUNX2
4	83134915	83134925	MA0684.1.RUNX3
4	83144944	83144960	MA0083.3.SRF
4	83144995	83145005	MA0888.1.EVX2
4	83145089	83145102	MA1108.1.MXI1
4	83145089	83145103	MA0638.1.CREB3
4	83145090	83145102	MA0147.3.MYC
4	83145091	83145100	MA0608.1.Creb3l2
4	83145091	83145101	MA1099.1.Hes1
4	83145091	83145102	MA0093.2.USF1
4	83145092	83145100	MA0617.1.Id2
4	83145093	83145099	MA0004.1.Arnt
4	83145093	83145101	MA0831.2.TFE3
4	83171363	83171384	MA0050.2.IRF1
4	83171365	83171380	MA0517.1.STAT1::STAT2
4	83171410	83171422	MA0817.1.BHLHE23
4	83171411	83171421	MA0678.1.OLIG2
4	83171413	83171425	MA0785.1.POU2F1
4	83171413	83171426	MA0788.1.POU3F3
4	83171413	83171427	MA0784.1.POU1F1
4	83171414	83171426	MA0787.1.POU3F2
4	83171415	83171424	MA0789.1.POU3F4
4	83185317	83185330	MA0616.1.Hes2
4	83185320	83185332	MA0821.1.HES5
4	83189409	83189419	MA0599.1.KLF5
4	83189875	83189885	MA0100.3.MYB
4	83189926	83189939	MA0513.1.SMAD2::SMAD3::SMAD4
4	83190283	83190296	MA0771.1.HSF4
4	83193479	83193489	MA0816.1.Ascl2
4	83193479	83193490	MA0500.1.Myog
4	83193479	83193492	MA0499.1.Myod1
4	83197562	83197574	MA0797.1.TGIF2
4	83197635	83197645	MA0691.1.TFAP4
4	83202254	83202269	MA0728.1.Nr2f6(var.2)
4	83202254	83202272	MA0729.1.RARA
4	83202284	83202292	MA0719.1.RHOXF1
4	83203132	83203147	MA0497.1.MEF2C
4	83203134	83203146	MA0660.1.MEF2B
4	83203140	83203155	MA0497.1.MEF2C
4	83203144	83203154	MA0879.1.Dlx1
4	83203150	83203163	MA0698.1.ZBTB18
4	83203155	83203163	MA0807.1.TBX5
4	83205140	83205158	MA0149.1.EWSR1-FLI1
4	83206041	83206054	MA0813.1.TFAP2B(var.3)
4	83206058	83206075	MA0685.1.SP4
4	83206060	83206074	MA0740.1.KLF14
4	83206061	83206072	MA0746.1.SP3
4	83206079	83206087	MA0611.1.Dux
4	83206096	83206107	MA0506.1.NRF1
4	83206108	83206123	MA0516.1.SP2
4	83206123	83206140	MA0685.1.SP4
4	83206126	83206136	MA0599.1.KLF5
4	83206126	83206137	MA0746.1.SP3
4	83206126	83206141	MA0516.1.SP2
4	83206142	83206154	MA0524.2.TFAP2C
4	83212391	83212411	MA0073.1.RREB1
4	83213600	83213611	MA0442.2.SOX10
4	83213608	83213629	MA0050.2.IRF1
4	83213652	83213662	MA1152.1.SOX15
4	83213653	83213668	MA0142.1.Pou5f1::Sox2
4	83214495	83214512	MA0910.1.Hoxd8
4	83214510	83214522	MA0660.1.MEF2B
4	83214511	83214522	MA0601.1.Arid3b
4	83214512	83214523	MA0465.1.CDX2
4	83214513	83214524	MA0899.1.HOXA10
4	83214514	83214523	MA0878.1.CDX1
4	83214514	83214524	MA0913.1.Hoxd9
4	83214651	83214660	MA0511.2.RUNX2
4	83214651	83214661	MA0684.1.RUNX3
4	83214651	83214662	MA0483.1.Gfi1b
4	83214721	83214731	MA0596.1.SREBF2
4	83228301	83228316	MA0497.1.MEF2C
4	83228303	83228315	MA0660.1.MEF2B
4	83228336	83228342	MA0004.1.Arnt
4	83235717	83235738	MA0528.1.ZNF263
4	83235718	83235739	MA0528.1.ZNF263
4	83235720	83235741	MA0528.1.ZNF263
4	83235723	83235744	MA0528.1.ZNF263
4	83235726	83235744	MA0149.1.EWSR1-FLI1
4	83235726	83235747	MA0528.1.ZNF263
4	83240239	83240259	MA0073.1.RREB1
4	83240244	83240264	MA0073.1.RREB1
4	83240268	83240278	MA0795.1.SMAD3
4	83240287	83240304	MA0851.1.Foxj3
4	83240292	83240303	MA1115.1.POU5F1
4	83251681	83251695	MA0772.1.IRF7
4	83256838	83256855	MA0727.1.NR3C2
4	83256882	83256896	MA0832.1.Tcf21
4	83256883	83256895	MA0783.1.PKNOX2
4	83256884	83256894	MA0665.1.MSC
4	83256884	83256895	MA0500.1.Myog
4	83259270	83259291	MA0528.1.ZNF263
4	83259278	83259292	MA0080.4.SPI1
4	83259281	83259292	MA0136.2.ELF5
4	83259282	83259289	MA0081.1.SPIB
4	83259282	83259292	MA0645.1.ETV6
4	83259289	83259306	MA1114.1.PBX3
4	83259291	83259304	MA0513.1.SMAD2::SMAD3::SMAD4
4	83262525	83262532	MA0081.1.SPIB
4	83264123	83264133	MA0672.1.NKX2-3
4	83264397	83264407	MA0107.1.RELA
4	83264558	83264568	MA0606.1.NFAT5
4	83264582	83264599	MA0851.1.Foxj3
4	83264584	83264595	MA0845.1.FOXB1
4	83264584	83264596	MA0846.1.FOXC2
4	83264587	83264595	MA0614.1.Foxj2
4	83264641	83264652	MA0601.1.Arid3b
4	83264643	83264657	MA0790.1.POU4F1
4	83264643	83264659	MA0791.1.POU4F3
4	83264664	83264674	MA0599.1.KLF5
4	83265516	83265531	MA0150.2.Nfe2l2
4	83265519	83265525	MA0089.1.MAFG::NFE2L1
4	83267431	83267440	MA0084.1.SRY
4	83267532	83267542	MA0893.1.GSX2
4	83267621	83267629	MA0143.3.Sox2
4	83267621	83267631	MA1152.1.SOX15
4	83268133	83268148	MA0142.1.Pou5f1::Sox2
4	83268140	83268149	MA0739.1.Hic1
4	83268181	83268187	MA0151.1.Arid3a
4	83268527	83268537	MA0824.1.ID4
4	83268624	83268639	MA0497.1.MEF2C
4	83268626	83268638	MA0660.1.MEF2B
4	83268759	83268776	MA1114.1.PBX3
4	83269732	83269749	MA0112.3.ESR1
4	83269747	83269761	MA0119.1.NFIC::TLX1
4	83269748	83269758	MA0824.1.ID4
4	83269748	83269759	MA0103.3.ZEB1
4	83270627	83270641	MA0832.1.Tcf21
4	83270628	83270640	MA0783.1.PKNOX2
4	83270629	83270639	MA0665.1.MSC
4	83270629	83270642	MA0499.1.Myod1
4	83270669	83270680	MA0039.3.KLF4
4	83270677	83270693	MA0735.1.GLIS1
4	83270678	83270692	MA0737.1.GLIS3
4	83270898	83270905	MA0847.1.FOXD2
4	83270932	83270942	MA0625.1.NFATC3
4	83270933	83270940	MA0152.1.NFATC2
4	83271017	83271028	MA0593.1.FOXP2
4	83271017	83271031	MA0772.1.IRF7
4	83271019	83271028	MA0084.1.SRY
4	83271117	83271130	MA1107.1.KLF9
4	83271133	83271143	MA0634.1.ALX3
4	83271134	83271142	MA0701.1.LHX9
4	83271265	83271282	MA0631.1.Six3
4	83271634	83271654	MA0073.1.RREB1
4	83271635	83271648	MA1107.1.KLF9
4	83271635	83271655	MA0073.1.RREB1
4	83271636	83271656	MA0073.1.RREB1
4	83271637	83271650	MA1107.1.KLF9
4	83271637	83271657	MA0073.1.RREB1
4	83271638	83271658	MA0073.1.RREB1
4	83271639	83271652	MA1107.1.KLF9
4	83271640	83271655	MA1155.1.ZSCAN4
4	83271641	83271652	MA0493.1.Klf1
4	83271641	83271654	MA1107.1.KLF9
4	83271641	83271661	MA0073.1.RREB1
4	83271642	83271653	MA0746.1.SP3
4	83271642	83271654	MA0747.1.SP8
4	83271642	83271662	MA0073.1.RREB1
4	83271643	83271654	MA0039.3.KLF4
4	83271647	83271658	MA0493.1.Klf1
4	83271647	83271660	MA1107.1.KLF9
4	83271647	83271662	MA0742.1.Klf12
4	83271648	83271658	MA0599.1.KLF5
4	83271648	83271659	MA0746.1.SP3
4	83271649	83271660	MA0039.3.KLF4
4	83271653	83271665	MA1125.1.ZNF384
4	83272386	83272400	MA0772.1.IRF7
4	83272390	83272402	MA1125.1.ZNF384
4	83272391	83272403	MA1125.1.ZNF384
4	83272392	83272404	MA1125.1.ZNF384
4	83272394	83272406	MA0846.1.FOXC2
4	83272396	83272410	MA0756.1.ONECUT2
4	83272396	83272413	MA0851.1.Foxj3
4	83272398	83272409	MA0845.1.FOXB1
4	83272398	83272410	MA0846.1.FOXC2
4	83272402	83272413	MA0715.1.PROP1
4	83272507	83272519	MA0095.2.YY1
4	83272528	83272543	MA0497.1.MEF2C
4	83272530	83272542	MA0660.1.MEF2B
4	83272758	83272769	MA1115.1.POU5F1
4	83272823	83272834	MA0442.2.SOX10
4	83272850	83272861	MA0873.1.HOXD12
4	83272850	83272862	MA0911.1.Hoxa11
4	83272851	83272861	MA0905.1.HOXC10
4	83272859	83272880	MA1418.1.IRF3
4	83272861	83272876	MA0065.2.Pparg::Rxra
4	83273230	83273245	MA0046.2.HNF1A
4	83273230	83273246	MA0912.1.Hoxd3
4	83273230	83273247	MA0874.1.Arx
4	83273231	83273248	MA0854.1.Alx1
4	83273233	83273243	MA0793.1.POU6F2
4	83273234	83273244	MA0893.1.GSX2
4	83273235	83273243	MA0701.1.LHX9
4	83273261	83273268	MA0033.2.FOXL1
4	83273261	83273269	MA0614.1.Foxj2
4	83273275	83273287	MA0070.1.PBX1
4	83273278	83273286	MA0611.1.Dux
4	83273325	83273336	MA0601.1.Arid3b
4	83274102	83274117	MA0520.1.Stat6
4	83274181	83274198	MA0898.1.Hmx3
4	83274209	83274219	MA0625.1.NFATC3
4	83274210	83274217	MA0152.1.NFATC2
4	83274279	83274287	MA0774.1.MEIS2
4	83274297	83274310	MA0884.1.DUXA
4	83274301	83274310	MA0714.1.PITX3
4	83274301	83274311	MA0891.1.GSC2
4	83274302	83274310	MA0712.1.OTX2
4	83274721	83274734	MA0507.1.POU2F2
4	83274723	83274737	MA0784.1.POU1F1
4	83274728	83274741	MA0485.1.Hoxc9
4	83275302	83275312	MA0820.1.FIGLA
4	83275310	83275321	MA0442.2.SOX10
4	83275318	83275330	MA1125.1.ZNF384
4	83275329	83275338	MA0676.1.Nr2e1
4	83276281	83276298	MA0115.1.NR1H2::RXRA
4	83276298	83276308	MA0824.1.ID4
4	83278801	83278816	MA0497.1.MEF2C
4	83278811	83278818	MA0164.1.Nr2e3
4	83278988	83279000	MA0095.2.YY1
4	83280846	83280852	MA0130.1.ZNF354C
4	83281752	83281768	MA0510.2.RFX5
4	83281767	83281777	MA0038.1.Gfi1
4	83281805	83281811	MA0056.1.MZF1
4	83281855	83281866	MA0715.1.PROP1
4	83281862	83281868	MA0151.1.Arid3a
4	83282006	83282017	MA0688.1.TBX2
4	83282007	83282015	MA0807.1.TBX5
4	83282037	83282058	MA0050.2.IRF1
4	83282050	83282065	MA0150.2.Nfe2l2
4	83282054	83282069	MA0501.1.MAF::NFE2
4	83282106	83282116	MA0672.1.NKX2-3
4	83282107	83282116	MA0673.1.NKX2-8
4	83282373	83282388	MA0148.3.FOXA1
4	83282375	83282388	MA0507.1.POU2F2
4	83282377	83282389	MA0047.2.Foxa2
4	83282380	83282391	MA0025.1.NFIL3
4	83282485	83282499	MA0790.1.POU4F1
4	83282485	83282501	MA0683.1.POU4F2
4	83283308	83283323	MA0142.1.Pou5f1::Sox2
4	83283311	83283327	MA0627.1.Pou2f3
4	83283312	83283323	MA0842.1.NRL
4	83283312	83283324	MA0117.2.Mafb
4	83283312	83283325	MA0788.1.POU3F3
4	83283312	83283326	MA0784.1.POU1F1
4	83283312	83283333	MA0495.2.MAFF
4	83283313	83283325	MA0787.1.POU3F2
4	83283313	83283332	MA0496.2.MAFK
4	83283314	83283323	MA0789.1.POU3F4
4	83283330	83283336	MA0130.1.ZNF354C
4	83283447	83283468	MA0495.2.MAFF
4	83283448	83283467	MA0496.2.MAFK
4	83283462	83283476	MA0832.1.Tcf21
4	83283463	83283475	MA0783.1.PKNOX2
4	83283464	83283474	MA0665.1.MSC
4	83283632	83283644	MA1125.1.ZNF384
4	83283633	83283645	MA1125.1.ZNF384
4	83283634	83283646	MA1125.1.ZNF384
4	83283635	83283647	MA1125.1.ZNF384
4	83283636	83283648	MA1125.1.ZNF384
4	83283637	83283649	MA1125.1.ZNF384
4	83283638	83283650	MA1125.1.ZNF384
4	83283639	83283651	MA1125.1.ZNF384
4	83283644	83283656	MA0095.2.YY1
4	83283728	83283739	MA0601.1.Arid3b
4	83283817	83283828	MA0483.1.Gfi1b
4	83283821	83283831	MA0595.1.SREBF1
4	83283917	83283930	MA0507.1.POU2F2
4	83283940	83283950	MA0101.1.REL
4	83284377	83284391	MA0119.1.NFIC::TLX1
4	83284475	83284489	MA0146.2.Zfx
4	83284499	83284509	MA0632.1.Tcfl5
4	83284934	83284955	MA0050.2.IRF1
4	83284960	83284971	MA0906.1.HOXC12
4	83284961	83284971	MA0908.1.HOXD11
4	83285051	83285059	MA0143.3.Sox2
4	83285096	83285107	MA0465.1.CDX2
4	83285097	83285108	MA0899.1.HOXA10
4	83285098	83285107	MA0878.1.CDX1
4	83285098	83285108	MA0913.1.Hoxd9
4	83285408	83285418	MA0820.1.FIGLA
4	83285408	83285419	MA0103.3.ZEB1
4	83285433	83285445	MA0639.1.DBP
4	83285446	83285458	MA1125.1.ZNF384
4	83285470	83285477	MA0087.1.Sox5
4	83286608	83286626	MA0149.1.EWSR1-FLI1
4	83287714	83287735	MA0050.2.IRF1
4	83287716	83287731	MA0517.1.STAT1::STAT2
4	83287800	83287811	MA0079.3.SP1
4	83287800	83287815	MA0516.1.SP2
4	83287867	83287877	MA0824.1.ID4
4	83287973	83287984	MA0842.1.NRL
4	83287973	83287985	MA0117.2.Mafb
4	83287988	83287998	MA0690.1.TBX21
4	83287989	83287997	MA0807.1.TBX5
4	83287989	83287999	MA0802.1.TBR1
4	83288009	83288024	MA0497.1.MEF2C
4	83288011	83288023	MA0660.1.MEF2B
4	83288177	83288198	MA0050.2.IRF1
4	83288178	83288199	MA0050.2.IRF1
4	83288179	83288200	MA0050.2.IRF1
4	83288296	83288308	MA0821.1.HES5
4	83288297	83288307	MA0632.1.Tcfl5
4	83288308	83288324	MA0912.1.Hoxd3
4	83288310	83288321	MA0601.1.Arid3b
4	83288310	83288323	MA0135.1.Lhx3
4	83288311	83288322	MA0621.1.mix-a
4	83288312	83288322	MA0718.1.RAX
4	83288313	83288321	MA0675.1.NKX6-2
4	83288330	83288339	MA0714.1.PITX3
4	83288331	83288339	MA0719.1.RHOXF1
4	83288459	83288469	MA0606.1.NFAT5
4	83288823	83288839	MA0798.1.RFX3
4	83288867	83288878	MA0079.3.SP1
4	83288867	83288882	MA0516.1.SP2
4	83288869	83288879	MA0753.1.ZNF740
4	83288872	83288882	MA0599.1.KLF5
4	83288872	83288883	MA0746.1.SP3
4	83288874	83288891	MA0752.1.ZNF410
4	83288875	83288885	MA0753.1.ZNF740
4	83288998	83289009	MA0479.1.FOXH1
4	83289109	83289118	MA0511.2.RUNX2
4	83289109	83289119	MA0684.1.RUNX3
4	83290103	83290119	MA0868.1.SOX8
4	83290124	83290130	MA0151.1.Arid3a
4	83290537	83290543	MA0130.1.ZNF354C
4	83290563	83290577	MA0463.1.Bcl6
4	83290566	83290578	MA0660.1.MEF2B
4	83290941	83290950	MA0676.1.Nr2e1
4	83291948	83291958	MA0057.1.MZF1(var.2)
4	83292718	83292724	MA0056.1.MZF1
4	83292865	83292874	MA0619.1.LIN54
4	83292914	83292922	MA0875.1.BARX1
4	83292914	83292925	MA0594.1.Hoxa9
4	83292915	83292928	MA0135.1.Lhx3
4	83293175	83293185	MA0599.1.KLF5
4	83293183	83293193	MA0508.2.PRDM1
4	83293721	83293738	MA0727.1.NR3C2
4	83294416	83294434	MA0149.1.EWSR1-FLI1
4	83294418	83294439	MA0528.1.ZNF263
4	83294421	83294439	MA0149.1.EWSR1-FLI1
4	83294423	83294436	MA0640.1.ELF3
4	83294574	83294593	MA0494.1.Nr1h3::Rxra
4	83294578	83294591	MA0105.4.NFKB1
4	83294901	83294912	MA1117.1.RELB
4	83295037	83295052	MA0516.1.SP2
4	83295163	83295172	MA0608.1.Creb3l2
4	83295163	83295173	MA0692.1.TFEB
4	83295163	83295174	MA0093.2.USF1
4	83295165	83295171	MA0004.1.Arnt
4	83295165	83295173	MA0831.2.TFE3
4	83295194	83295204	MA0753.1.ZNF740
4	83295217	83295229	MA0041.1.Foxd3
4	83295244	83295254	MA0599.1.KLF5
4	83295244	83295255	MA0079.3.SP1
4	83295315	83295329	MA0080.4.SPI1
4	83295317	83295329	MA0598.2.EHF
4	83295317	83295330	MA0640.1.ELF3
4	83295318	83295329	MA0136.2.ELF5
4	83295318	83295331	MA0750.2.ZBTB7A
4	83295319	83295329	MA0028.2.ELK1
4	83295320	83295331	MA0062.2.Gabpa
4	83295408	83295419	MA0079.3.SP1
4	83295408	83295423	MA0516.1.SP2
4	83295409	83295424	MA0732.1.EGR3
4	83295409	83295425	MA0733.1.EGR4
4	83295410	83295424	MA0162.3.EGR1
4	83295411	83295422	MA0472.2.EGR2
4	83295413	83295424	MA0493.1.Klf1
4	83295413	83295428	MA0742.1.Klf12
4	83295414	83295424	MA0599.1.KLF5
4	83295414	83295425	MA0079.3.SP1
4	83295414	83295429	MA0516.1.SP2
4	83295448	83295458	MA0599.1.KLF5
4	83295448	83295459	MA0079.3.SP1
4	83295448	83295463	MA0516.1.SP2
4	83295449	83295469	MA0073.1.RREB1
4	83295450	83295460	MA0753.1.ZNF740
4	83295457	83295468	MA0503.1.Nkx2-5(var.2)
4	83295471	83295482	MA0470.1.E2F4
4	83295532	83295545	MA1100.1.ASCL1
4	83295534	83295544	MA0048.2.NHLH1
4	83295534	83295547	MA0499.1.Myod1
4	83296339	83296350	MA0442.2.SOX10
4	83296672	83296684	MA1125.1.ZNF384
4	83296673	83296685	MA1125.1.ZNF384
4	83296674	83296686	MA1125.1.ZNF384
4	83296675	83296687	MA1125.1.ZNF384
4	83296676	83296688	MA1125.1.ZNF384
4	83296753	83296765	MA1421.1.TCF7L1
4	83296762	83296773	MA0467.1.Crx
4	83297032	83297049	MA1114.1.PBX3
4	83297034	83297046	MA1113.1.PBX2
4	83297426	83297440	MA0163.1.PLAG1
4	83297682	83297698	MA0791.1.POU4F3
4	83297687	83297700	MA0135.1.Lhx3
4	83297693	83297701	MA0719.1.RHOXF1
4	83297759	83297770	MA0519.1.Stat5a::Stat5b
4	83297760	83297771	MA0144.2.STAT3
4	83297760	83297774	MA0463.1.Bcl6
4	83297765	83297776	MA0593.1.FOXP2
4	83297811	83297826	MA1155.1.ZSCAN4
4	83297820	83297827	MA0847.1.FOXD2
4	83297820	83297828	MA0613.1.FOXG1
4	83297839	83297845	MA0130.1.ZNF354C
4	83298750	83298767	MA1114.1.PBX3
4	83298775	83298787	MA1125.1.ZNF384
4	83298776	83298788	MA1125.1.ZNF384
4	83298777	83298789	MA1125.1.ZNF384
4	83298778	83298790	MA1125.1.ZNF384
4	83298779	83298791	MA1125.1.ZNF384
4	83298780	83298792	MA1125.1.ZNF384
4	83298781	83298793	MA1125.1.ZNF384
4	83298782	83298794	MA1125.1.ZNF384
4	83298783	83298795	MA1125.1.ZNF384
4	83298815	83298826	MA0002.2.RUNX1
4	83298843	83298854	MA0689.1.TBX20
4	83298844	83298855	MA0471.1.E2F6
4	83298845	83298855	MA1116.1.RBPJ
4	83298968	83298979	MA1110.1.NR1H4
4	83300304	83300314	MA0508.2.PRDM1
4	83300442	83300453	MA0025.1.NFIL3
4	83300476	83300489	MA1104.1.GATA6
4	83300477	83300489	MA1421.1.TCF7L1
4	83300754	83300765	MA0002.2.RUNX1
4	83301871	83301880	MA0745.1.SNAI2
4	83305531	83305542	MA0035.3.Gata1
4	83305532	83305543	MA0482.1.Gata4
4	83305568	83305579	MA0478.1.FOSL2
4	83305617	83305630	MA0488.1.JUN
4	83305620	83305633	MA0017.2.NR2F1
4	83305622	83305637	MA0728.1.Nr2f6(var.2)
4	83305650	83305662	MA0095.2.YY1
4	83307031	83307041	MA0057.1.MZF1(var.2)
4	83309793	83309802	MA0739.1.Hic1
4	83309813	83309819	MA0056.1.MZF1
4	83311071	83311088	MA0752.1.ZNF410
4	83311075	83311091	MA0683.1.POU4F2
4	83311079	83311090	MA0594.1.Hoxa9
4	83311080	83311090	MA0680.1.PAX7
4	83311080	83311093	MA0135.1.Lhx3
4	83311080	83311097	MA0910.1.Hoxd8
4	83311092	83311113	MA0495.2.MAFF
4	83311129	83311137	MA0875.1.BARX1
4	83311134	83311141	MA0164.1.Nr2e3
4	83311243	83311253	MA0633.1.Twist2
4	83312821	83312838	MA0883.1.Dmbx1
4	83312828	83312842	MA0489.1.JUN(var.2)
4	83312830	83312845	MA0591.1.Bach1::Mafk
4	83312831	83312842	MA0490.1.JUNB
4	83312831	83312843	MA1130.1.FOSL2::JUN
4	83312831	83312844	MA1141.1.FOS::JUND
4	83312832	83312842	MA1135.1.FOSB::JUNB
4	83312832	83312843	MA0841.1.NFE2
4	83312832	83312844	MA1134.1.FOS::JUNB
4	83312832	83312846	MA1101.1.BACH2
4	83312833	83312842	MA0655.1.JDP2
4	83312833	83312843	MA0099.3.FOS::JUN
4	83312857	83312878	MA0495.2.MAFF
4	83312872	83312886	MA0602.1.Arid5a
4	83326284	83326298	MA0072.1.RORA(var.2)
4	83326467	83326476	MA0745.1.SNAI2
4	83326472	83326485	MA0513.1.SMAD2::SMAD3::SMAD4
4	83326693	83326703	MA0824.1.ID4
4	83327455	83327465	MA0606.1.NFAT5
4	83327456	83327463	MA0152.1.NFATC2
4	83327536	83327553	MA0731.1.BCL6B
4	83327554	83327563	MA0619.1.LIN54
4	83331944	83331955	MA0842.1.NRL
4	83331944	83331956	MA0117.2.Mafb
4	83335620	83335628	MA0143.3.Sox2
4	83335648	83335654	MA0056.1.MZF1
4	83337173	83337184	MA0060.3.NFYA
4	83337175	83337183	MA0611.1.Dux
4	83337341	83337354	MA1100.1.ASCL1
4	83337348	83337361	MA1121.1.TEAD2
4	83337350	83337358	MA0808.1.TEAD3
4	83341457	83341468	MA0467.1.Crx
4	83341597	83341618	MA0050.2.IRF1
4	83341599	83341614	MA0517.1.STAT1::STAT2
4	83341601	83341622	MA0050.2.IRF1
4	83341602	83341623	MA0050.2.IRF1
4	83341603	83341624	MA0050.2.IRF1
4	83341607	83341628	MA0050.2.IRF1
4	83342620	83342640	MA0073.1.RREB1
4	83342768	83342778	MA0101.1.REL
4	83342771	83342788	MA0731.1.BCL6B
4	83342773	83342784	MA0519.1.Stat5a::Stat5b
4	83342780	83342791	MA1110.1.NR1H4
4	83342867	83342876	MA0619.1.LIN54
4	83342869	83342880	MA0479.1.FOXH1
4	83342923	83342931	MA0037.3.GATA3
4	83343332	83343346	MA0489.1.JUN(var.2)
4	83343334	83343345	MA0462.1.BATF::JUN
4	83343335	83343346	MA0490.1.JUNB
4	83343335	83343347	MA1130.1.FOSL2::JUN
4	83343335	83343348	MA1137.1.FOSL1::JUNB
4	83343336	83343342	MA0089.1.MAFG::NFE2L1
4	83343336	83343346	MA1135.1.FOSB::JUNB
4	83343336	83343347	MA0841.1.NFE2
4	83343336	83343348	MA1134.1.FOS::JUNB
4	83343337	83343346	MA0655.1.JDP2
4	83343337	83343347	MA0099.3.FOS::JUN
4	83343344	83343358	MA0863.1.MTF1
4	83343660	83343672	MA0785.1.POU2F1
4	83343660	83343673	MA0788.1.POU3F3
4	83343660	83343674	MA0784.1.POU1F1
4	83343661	83343672	MA1115.1.POU5F1
4	83343661	83343673	MA0787.1.POU3F2
4	83343662	83343671	MA0792.1.POU5F1B
4	83343662	83343673	MA0845.1.FOXB1
4	83343662	83343674	MA0846.1.FOXC2
4	83343708	83343714	MA0130.1.ZNF354C
4	83343737	83343748	MA0601.1.Arid3b
4	83343911	83343921	MA0780.1.PAX3
4	83344047	83344057	MA0650.1.HOXA13
4	83344113	83344128	MA1146.1.NR1A4::RXRA
4	83344453	83344474	MA0138.2.REST
4	83344470	83344485	MA1155.1.ZSCAN4
4	83344566	83344577	MA0161.2.NFIC
4	83344577	83344592	MA0497.1.MEF2C
4	83344651	83344658	MA0087.1.Sox5
4	83344986	83344996	MA0624.1.NFATC1
4	83344987	83344994	MA0152.1.NFATC2
4	83345190	83345203	MA0788.1.POU3F3
4	83345193	83345204	MA0601.1.Arid3b
4	83345201	83345213	MA0865.1.E2F8
4	83345560	83345568	MA0807.1.TBX5
4	83345728	83345737	MA0619.1.LIN54
4	83347130	83347139	MA0077.1.SOX9
4	83347161	83347172	MA0480.1.Foxo1
4	83347194	83347207	MA0486.2.HSF1
4	83347402	83347411	MA0724.1.VENTX
4	83347416	83347427	MA0873.1.HOXD12
4	83347416	83347429	MA0485.1.Hoxc9
4	83347417	83347428	MA0594.1.Hoxa9
4	83347418	83347430	MA0070.1.PBX1
4	83347497	83347506	MA0124.2.Nkx3-1
4	83347497	83347507	MA0672.1.NKX2-3
4	83347498	83347506	MA0914.1.ISL2
4	83347598	83347611	MA0135.1.Lhx3
4	83347856	83347869	MA0513.1.SMAD2::SMAD3::SMAD4
4	83347925	83347932	MA0152.1.NFATC2
4	83347939	83347953	MA0687.1.SPIC
4	83347939	83347960	MA1418.1.IRF3
4	83347947	83347965	MA0729.1.RARA
4	83347948	83347964	MA0114.3.Hnf4a
4	83348774	83348789	MA0484.1.HNF4G
4	83348904	83348915	MA0601.1.Arid3b
4	83348908	83348920	MA0041.1.Foxd3
4	83348935	83348945	MA0895.1.HMBOX1
4	83349503	83349510	MA0063.1.Nkx2-5
4	83349902	83349913	MA0035.3.Gata1
4	83349903	83349914	MA0482.1.Gata4
4	83349963	83349976	MA0485.1.Hoxc9
4	83349964	83349975	MA0594.1.Hoxa9
4	83349965	83349977	MA0070.1.PBX1
4	83350365	83350386	MA0528.1.ZNF263
4	83350368	83350378	MA0057.1.MZF1(var.2)
4	83350368	83350389	MA0528.1.ZNF263
4	83350371	83350392	MA0528.1.ZNF263
4	83350600	83350611	MA0506.1.NRF1
4	83350625	83350636	MA0741.1.KLF16
4	83350625	83350637	MA0747.1.SP8
4	83350628	83350643	MA0502.1.NFYB
4	83350633	83350644	MA0060.3.NFYA
4	83350681	83350695	MA0696.1.ZIC1
4	83350681	83350696	MA0697.1.ZIC3
4	83350798	83350809	MA1120.1.SOX13
4	83350799	83350811	MA0095.2.YY1
4	83351197	83351207	MA1099.1.Hes1
4	83351206	83351216	MA0514.1.Sox3
4	83351237	83351248	MA0136.2.ELF5
4	83351237	83351250	MA0750.2.ZBTB7A
4	83351238	83351248	MA0474.2.ERG
4	83351239	83351250	MA0062.2.Gabpa
4	83351245	83351256	MA0506.1.NRF1
4	83351277	83351288	MA0506.1.NRF1
4	83351311	83351325	MA0163.1.PLAG1
4	83351315	83351329	MA1102.1.CTCFL
4	83351527	83351535	MA0259.1.ARNT::HIF1A
4	83351527	83351537	MA1106.1.HIF1A
4	83351528	83351534	MA0004.1.Arnt
4	83351578	83351593	MA0527.1.ZBTB33
4	83351660	83351675	MA0502.1.NFYB
4	83351797	83351804	MA0152.1.NFATC2
4	83351882	83351895	MA0750.2.ZBTB7A
4	83351883	83351893	MA0028.2.ELK1
4	83351884	83351895	MA0062.2.Gabpa
4	83351932	83351943	MA0079.3.SP1
4	83353581	83353594	MA0513.1.SMAD2::SMAD3::SMAD4
4	83353763	83353773	MA0802.1.TBR1
4	83354347	83354353	MA0056.1.MZF1
4	83354402	83354417	MA0516.1.SP2
4	83355091	83355099	MA0807.1.TBX5
4	83355152	83355162	MA1106.1.HIF1A
4	83355171	83355182	MA0841.1.NFE2
4	83355172	83355181	MA0655.1.JDP2
4	83355266	83355275	MA0619.1.LIN54
4	83355412	83355422	MA0755.1.CUX2
4	83355569	83355584	MA0497.1.MEF2C
4	83355571	83355583	MA0660.1.MEF2B
4	83355582	83355596	MA0072.1.RORA(var.2)
4	83355583	83355595	MA1151.1.RORC
4	83355585	83355596	MA1150.1.RORB
4	83357982	83357992	MA0665.1.MSC
4	83357982	83357995	MA0499.1.Myod1
4	83358138	83358153	MA0637.1.CENPB
4	83358914	83358929	MA0065.2.Pparg::Rxra
4	83359533	83359544	MA0478.1.FOSL2
4	83359535	83359548	MA0513.1.SMAD2::SMAD3::SMAD4
4	83359541	83359551	MA0824.1.ID4
4	83359567	83359584	MA0730.1.RARA(var.2)
4	83359577	83359588	MA0467.1.Crx
4	83359706	83359724	MA0729.1.RARA
4	83359707	83359718	MA0471.1.E2F6
4	83360397	83360407	MA0596.1.SREBF2
4	83360498	83360511	MA0788.1.POU3F3
4	83360499	83360511	MA0787.1.POU3F2
4	83360560	83360567	MA0498.2.MEIS1
4	83360568	83360575	MA0164.1.Nr2e3
4	83360702	83360712	MA0101.1.REL
4	83361824	83361832	MA0666.1.MSX1
4	83361941	83361951	MA1152.1.SOX15
4	83361970	83361984	MA0790.1.POU4F1
4	83361970	83361986	MA0791.1.POU4F3
4	83361975	83361984	MA0619.1.LIN54
4	83361987	83362003	MA1119.1.SIX2
4	83361991	83362002	MA1118.1.SIX1
4	83363019	83363033	MA0852.2.FOXK1
4	83363020	83363031	MA1103.1.FOXK2
4	83363020	83363032	MA0481.2.FOXP1
4	83363022	83363029	MA0033.2.FOXL1
4	83363022	83363030	MA0614.1.Foxj2
4	83363023	83363035	MA0091.1.TAL1::TCF3
4	83363031	83363041	MA1116.1.RBPJ
4	83363044	83363054	MA1116.1.RBPJ
4	83364492	83364503	MA0471.1.E2F6
4	83364502	83364512	MA0829.1.Srebf1(var.2)
4	83367717	83367728	MA0906.1.HOXC12
4	83371492	83371510	MA0729.1.RARA
4	83371497	83371508	MA0592.2.Esrra
4	83371498	83371508	MA0643.1.Esrrg
4	83371498	83371509	MA0141.3.ESRRB
4	83371508	83371518	MA0672.1.NKX2-3
4	83371509	83371518	MA0673.1.NKX2-8
4	83371524	83371535	MA0519.1.Stat5a::Stat5b
4	83371525	83371536	MA0137.3.STAT1
4	83371525	83371539	MA0518.1.Stat4
4	83371565	83371575	MA0508.2.PRDM1
4	83375463	83375473	MA0606.1.NFAT5
4	83377171	83377184	MA0153.2.HNF1B
4	83380026	83380034	MA0774.1.MEIS2
4	83380036	83380051	MA0142.1.Pou5f1::Sox2
4	83383457	83383468	MA0040.1.Foxq1
4	83383463	83383474	MA0601.1.Arid3b
4	83383465	83383474	MA0714.1.PITX3
4	83383466	83383474	MA0719.1.RHOXF1
4	83383468	83383481	MA1123.1.TWIST1
4	83383787	83383797	MA0753.1.ZNF740
4	83383789	83383799	MA0599.1.KLF5
4	83383789	83383800	MA0746.1.SP3
4	83386609	83386618	MA0619.1.LIN54
4	83386618	83386629	MA0480.1.Foxo1
4	83386626	83386637	MA0480.1.Foxo1
4	83394106	83394117	MA0610.1.DMRT3
4	83394140	83394149	MA0619.1.LIN54
4	83394148	83394162	MA0080.4.SPI1
4	83403304	83403322	MA0861.1.TP73
4	83403388	83403400	MA0018.3.CREB1
4	83403390	83403409	MA0494.1.Nr1h3::Rxra
4	83403394	83403404	MA0829.1.Srebf1(var.2)
4	83403394	83403405	MA0093.2.USF1
4	83418821	83418830	MA0077.1.SOX9
4	83418829	83418846	MA0910.1.Hoxd8
4	83418830	83418844	MA0757.1.ONECUT3
4	83418833	83418844	MA0601.1.Arid3b
4	83418916	83418925	MA0084.1.SRY
4	83418918	83418929	MA1120.1.SOX13
4	83423951	83423967	MA0868.1.SOX8
4	83434694	83434703	MA0671.1.NFIX
4	83434694	83434704	MA0670.1.NFIA
4	83434695	83434704	MA0739.1.Hic1
4	83449568	83449574	MA0056.1.MZF1
4	83449610	83449616	MA0056.1.MZF1
4	83449619	83449632	MA0616.1.Hes2
4	83449622	83449632	MA0603.1.Arntl
4	83449622	83449633	MA0059.1.MAX::MYC
4	83449622	83449634	MA0821.1.HES5
4	83449623	83449633	MA1099.1.Hes1
4	83449624	83449632	MA0617.1.Id2
4	83449625	83449631	MA0004.1.Arnt
4	83449679	83449689	MA0780.1.PAX3
4	83449679	83449690	MA0601.1.Arid3b
4	83449679	83449692	MA0135.1.Lhx3
4	83449694	83449707	MA1107.1.KLF9
4	83451833	83451850	MA0629.1.Rhox11
4	83466327	83466341	MA0523.1.TCF7L2
4	83466327	83466342	MA0768.1.LEF1
4	83466335	83466344	MA0676.1.Nr2e1
4	83466424	83466431	MA0847.1.FOXD2
4	83471206	83471217	MA0493.1.Klf1
4	83471207	83471217	MA0599.1.KLF5
4	83471215	83471225	MA0038.1.Gfi1
4	83471943	83471955	MA1125.1.ZNF384
4	83471944	83471956	MA1125.1.ZNF384
4	83471945	83471957	MA1125.1.ZNF384
4	83471948	83471962	MA0687.1.SPIC
4	83471950	83471968	MA0149.1.EWSR1-FLI1
4	83471951	83471969	MA0149.1.EWSR1-FLI1
4	83471952	83471973	MA0528.1.ZNF263
4	83471954	83471972	MA0149.1.EWSR1-FLI1
4	83471955	83471973	MA0149.1.EWSR1-FLI1
4	83471956	83471977	MA0528.1.ZNF263
4	83471959	83471977	MA0149.1.EWSR1-FLI1
4	83471963	83471981	MA0149.1.EWSR1-FLI1
4	83482637	83482647	MA0595.1.SREBF1
4	83482679	83482685	MA0056.1.MZF1
4	83483191	83483205	MA0696.1.ZIC1
4	83483191	83483206	MA0697.1.ZIC3
4	83483208	83483222	MA0740.1.KLF14
4	83483209	83483220	MA0741.1.KLF16
4	83483209	83483224	MA0516.1.SP2
4	83485659	83485673	MA0790.1.POU4F1
4	83485664	83485673	MA0619.1.LIN54
4	83485721	83485727	MA0151.1.Arid3a
4	83485771	83485786	MA0866.1.SOX21
4	83485783	83485798	MA0492.1.JUND(var.2)
4	83485784	83485797	MA0488.1.JUN
4	83485785	83485798	MA0833.1.ATF4
4	83494454	83494463	MA0078.1.Sox17
4	83519009	83519022	MA0813.1.TFAP2B(var.3)
4	83519093	83519102	MA0619.1.LIN54
4	83519781	83519791	MA0508.2.PRDM1
4	83519878	83519884	MA0151.1.Arid3a
4	83529014	83529021	MA0087.1.Sox5
4	83529063	83529077	MA0758.1.E2F7
4	83529064	83529076	MA0865.1.E2F8
4	83529073	83529084	MA0467.1.Crx
4	83529832	83529843	MA0442.2.SOX10
4	83534422	83534433	MA0002.2.RUNX1
4	83542385	83542402	MA0629.1.Rhox11
4	83543595	83543605	MA1152.1.SOX15
4	83546814	83546825	MA0465.1.CDX2
4	83546815	83546826	MA0899.1.HOXA10
4	83546815	83546827	MA0911.1.Hoxa11
4	83546816	83546825	MA0878.1.CDX1
4	83546816	83546826	MA0913.1.Hoxd9
4	83546893	83546906	MA0513.1.SMAD2::SMAD3::SMAD4
4	83547041	83547054	MA0778.1.NFKB2
4	83547049	83547069	MA0073.1.RREB1
4	83547058	83547072	MA0736.1.GLIS2
4	83552674	83552685	MA0442.2.SOX10
4	83552725	83552734	MA0619.1.LIN54
4	83557286	83557299	MA0485.1.Hoxc9
4	83557291	83557301	MA0038.1.Gfi1
4	83557299	83557315	MA0526.2.USF2
4	83557299	83557317	MA0620.2.MITF
4	83557303	83557313	MA0692.1.TFEB
4	83557303	83557314	MA0093.2.USF1
4	83557307	83557313	MA0089.1.MAFG::NFE2L1
4	83563771	83563779	MA0808.1.TEAD3
4	83608879	83608894	MA0732.1.EGR3
4	83608879	83608895	MA0733.1.EGR4
4	83608881	83608892	MA0472.2.EGR2
4	83613983	83613998	MA0142.1.Pou5f1::Sox2
4	83613986	83614002	MA0627.1.Pou2f3
4	83613987	83613999	MA0785.1.POU2F1
4	83613988	83614000	MA0786.1.POU3F1
4	83613989	83613998	MA0789.1.POU3F4
4	83614043	83614060	MA1114.1.PBX3
4	83614078	83614084	MA0130.1.ZNF354C
4	83622770	83622776	MA0130.1.ZNF354C
4	83622770	83622787	MA0874.1.Arx
4	83622771	83622788	MA0854.1.Alx1
4	83622773	83622781	MA0158.1.HOXA5
4	83622773	83622784	MA0621.1.mix-a
4	83622774	83622784	MA0893.1.GSX2
4	83622775	83622783	MA0701.1.LHX9
4	83622776	83622784	MA0125.1.Nobox
4	83622797	83622806	MA0676.1.Nr2e1
4	83622813	83622824	MA0480.1.Foxo1
4	83643160	83643179	MA0139.1.CTCF
4	83654896	83654904	MA0259.1.ARNT::HIF1A
4	83654896	83654906	MA1106.1.HIF1A
4	83657384	83657398	MA0029.1.Mecom
4	83657529	83657538	MA0745.1.SNAI2
4	83660404	83660410	MA0056.1.MZF1
4	83660404	83660425	MA0528.1.ZNF263
4	83660407	83660422	MA0504.1.NR2C2
4	83660408	83660422	MA0855.1.RXRB
4	83660740	83660760	MA0073.1.RREB1
4	83684946	83684957	MA0002.2.RUNX1
4	83684974	83684988	MA0757.1.ONECUT3
4	83684984	83684999	MA0869.1.Sox11
4	83685026	83685034	MA0719.1.RHOXF1
4	83694363	83694374	MA0137.3.STAT1
4	83694363	83694377	MA0518.1.Stat4
4	83694365	83694375	MA1116.1.RBPJ
4	83700865	83700875	MA0514.1.Sox3
4	83718400	83718409	MA0597.1.THAP1
4	83718401	83718412	MA0079.3.SP1
4	83718491	83718501	MA0514.1.Sox3
4	83718493	83718507	MA0509.1.Rfx1
4	83719403	83719417	MA0146.2.Zfx
4	83719781	83719791	MA0057.1.MZF1(var.2)
4	83719786	83719799	MA0778.1.NFKB2
4	83719808	83719819	MA0079.3.SP1
4	83719808	83719823	MA0516.1.SP2
4	83719957	83719967	MA0632.1.Tcfl5
4	83719967	83719978	MA0470.1.E2F4
4	83719997	83720010	MA0800.1.EOMES
4	83720072	83720087	MA0502.1.NFYB
4	83720077	83720088	MA0060.3.NFYA
4	83720079	83720087	MA0611.1.Dux
4	83720147	83720153	MA0056.1.MZF1
4	83720171	83720186	MA0732.1.EGR3
4	83720172	83720186	MA0162.3.EGR1
4	83720180	83720192	MA0524.2.TFAP2C
4	83720180	83720194	MA1102.1.CTCFL
4	83720189	83720204	MA0504.1.NR2C2
4	83720571	83720581	MA0596.1.SREBF2
4	83721295	83721307	MA1151.1.RORC
4	83721297	83721308	MA1150.1.RORB
4	83722495	83722507	MA1421.1.TCF7L1
4	83729295	83729311	MA0114.3.Hnf4a
4	83729309	83729321	MA1125.1.ZNF384
4	83729310	83729322	MA1125.1.ZNF384
4	83729366	83729383	MA0851.1.Foxj3
4	83729368	83729380	MA0846.1.FOXC2
4	83734945	83734960	MA1105.1.GRHL2
4	83735037	83735049	MA0773.1.MEF2D
4	83735147	83735158	MA0144.2.STAT3
4	83735847	83735858	MA0845.1.FOXB1
4	83735853	83735866	MA0507.1.POU2F2
4	83735859	83735872	MA0507.1.POU2F2
4	83735928	83735936	MA0614.1.Foxj2
4	83735961	83735977	MA0083.3.SRF
4	83737313	83737324	MA0079.3.SP1
4	83737313	83737328	MA0516.1.SP2
4	83737324	83737332	MA0693.2.VDR
4	83738182	83738192	MA0795.1.SMAD3
4	83738208	83738220	MA0091.1.TAL1::TCF3
4	83738209	83738221	MA0817.1.BHLHE23
4	83738210	83738220	MA0678.1.OLIG2
4	83738211	83738219	MA0607.1.Bhlha15
4	83738232	83738253	MA0050.2.IRF1
4	83738235	83738256	MA0050.2.IRF1
4	83738236	83738257	MA0050.2.IRF1
4	83738237	83738258	MA0050.2.IRF1
4	83738241	83738262	MA0050.2.IRF1
4	83738247	83738268	MA0050.2.IRF1
4	83738249	83738264	MA0517.1.STAT1::STAT2
4	83740068	83740082	MA0677.1.Nr2f6
4	83763948	83763967	MA0139.1.CTCF
4	83763951	83763963	MA0091.1.TAL1::TCF3
4	83763951	83763964	MA1123.1.TWIST1
4	83763952	83763965	MA1109.1.NEUROD1
4	83766967	83766973	MA0151.1.Arid3a
4	83773505	83773515	MA0596.1.SREBF2
4	83773526	83773537	MA0093.2.USF1
4	83773528	83773536	MA0831.2.TFE3
4	83773594	83773613	MA0139.1.CTCF
4	83773597	83773608	MA1120.1.SOX13
4	83773603	83773609	MA0056.1.MZF1
4	83785663	83785675	MA0091.1.TAL1::TCF3
4	83785664	83785675	MA0059.1.MAX::MYC
4	83785665	83785675	MA0819.1.CLOCK
4	83785882	83785892	MA0672.1.NKX2-3
4	83785883	83785892	MA0673.1.NKX2-8
4	83785919	83785940	MA0050.2.IRF1
4	83785925	83785946	MA0050.2.IRF1
4	83785927	83785942	MA0517.1.STAT1::STAT2
4	83785930	83785942	MA0041.1.Foxd3
4	83785974	83785992	MA1148.1.PPARA::RXRA
4	83785976	83785991	MA0504.1.NR2C2
4	83785977	83785991	MA0512.2.Rxra
4	83786066	83786075	MA0745.1.SNAI2
4	83786349	83786363	MA0523.1.TCF7L2
4	83786929	83786940	MA0111.1.Spz1
4	83786933	83786945	MA0598.2.EHF
4	83786933	83786946	MA0640.1.ELF3
4	83786934	83786945	MA0136.2.ELF5
4	83786935	83786945	MA0156.2.FEV
4	83787549	83787570	MA0528.1.ZNF263
4	83787556	83787573	MA0112.3.ESR1
4	83787560	83787574	MA0119.1.NFIC::TLX1
4	83805494	83805506	MA1125.1.ZNF384
4	83805495	83805507	MA1125.1.ZNF384
4	83805496	83805508	MA1125.1.ZNF384
4	83805497	83805509	MA1125.1.ZNF384
4	83805498	83805510	MA1125.1.ZNF384
4	83805535	83805541	MA0151.1.Arid3a
4	83808670	83808686	MA0114.3.Hnf4a
4	83808672	83808681	MA0619.1.LIN54
4	83808674	83808687	MA1121.1.TEAD2
4	83812374	83812384	MA0599.1.KLF5
4	83812374	83812385	MA0746.1.SP3
4	83812375	83812386	MA0039.3.KLF4
4	83814435	83814445	MA0092.1.Hand1::Tcf3
4	83814527	83814538	MA0144.2.STAT3
4	83814596	83814605	MA0084.1.SRY
4	83816460	83816470	MA0909.1.HOXD13
4	83816461	83816473	MA1125.1.ZNF384
4	83816462	83816474	MA1125.1.ZNF384
4	83816463	83816475	MA1125.1.ZNF384
4	83816543	83816557	MA1102.1.CTCFL
4	83817177	83817191	MA0602.1.Arid5a
4	83819463	83819476	MA1104.1.GATA6
4	83819470	83819487	MA0851.1.Foxj3
4	83819472	83819486	MA0852.2.FOXK1
4	83819473	83819484	MA1103.1.FOXK2
4	83819473	83819485	MA0481.2.FOXP1
4	83819475	83819482	MA0847.1.FOXD2
4	83819475	83819483	MA0614.1.Foxj2
4	83819515	83819525	MA0809.1.TEAD4
4	83819617	83819632	MA1105.1.GRHL2
4	83820335	83820347	MA0047.2.Foxa2
4	83820396	83820406	MA0596.1.SREBF2
4	83821338	83821347	MA0671.1.NFIX
4	83821338	83821348	MA0670.1.NFIA
4	83821641	83821652	MA0593.1.FOXP2
4	83821641	83821653	MA0481.2.FOXP1
4	83821787	83821798	MA0506.1.NRF1
4	83821858	83821868	MA1112.1.NR4A1
4	83821900	83821913	MA1128.1.FOSL1::JUN
4	83821901	83821911	MA1138.1.FOSL2::JUNB
4	83821901	83821912	MA0841.1.NFE2
4	83821915	83821926	MA0470.1.E2F4
4	83825125	83825143	MA0620.2.MITF
4	83825140	83825150	MA0625.1.NFATC3
4	83825141	83825148	MA0152.1.NFATC2
4	83825168	83825185	MA0752.1.ZNF410
4	83826344	83826359	MA0497.1.MEF2C
4	83826346	83826358	MA0660.1.MEF2B
4	83826467	83826477	MA0612.1.EMX1
4	83826467	83826480	MA0153.2.HNF1B
4	83826468	83826476	MA0723.1.VAX2
4	83826482	83826496	MA0080.4.SPI1
4	83826484	83826496	MA0598.2.EHF
4	83826484	83826497	MA0640.1.ELF3
4	83826485	83826496	MA0136.2.ELF5
4	83826486	83826496	MA0028.2.ELK1
4	83826496	83826506	MA1116.1.RBPJ
4	83826518	83826532	MA0489.1.JUN(var.2)
4	83826519	83826534	MA0150.2.Nfe2l2
4	83826520	83826535	MA0591.1.Bach1::Mafk
4	83826521	83826532	MA0490.1.JUNB
4	83826521	83826533	MA1130.1.FOSL2::JUN
4	83826521	83826534	MA1141.1.FOS::JUND
4	83826522	83826532	MA1135.1.FOSB::JUNB
4	83826522	83826533	MA0841.1.NFE2
4	83826522	83826534	MA1134.1.FOS::JUNB
4	83826522	83826536	MA1101.1.BACH2
4	83826523	83826532	MA0655.1.JDP2
4	83826523	83826533	MA0099.3.FOS::JUN
4	83826523	83826538	MA0501.1.MAF::NFE2
4	83826593	83826602	MA0511.2.RUNX2
4	83826593	83826603	MA0684.1.RUNX3
4	83826611	83826632	MA0050.2.IRF1
4	83826613	83826628	MA0517.1.STAT1::STAT2
4	83826619	83826629	MA0508.2.PRDM1
4	83827707	83827714	MA0063.1.Nkx2-5
4	83827736	83827751	MA0520.1.Stat6
4	83827778	83827791	MA0778.1.NFKB2
4	83827784	83827798	MA0509.1.Rfx1
4	83827784	83827803	MA0494.1.Nr1h3::Rxra
4	83827789	83827799	MA0895.1.HMBOX1
4	83827808	83827820	MA0052.3.MEF2A
4	83861602	83861614	MA0019.1.Ddit3::Cebpa
4	83861607	83861618	MA0483.1.Gfi1b
4	83867747	83867764	MA0727.1.NR3C2
4	83867749	83867764	MA1105.1.GRHL2
4	83871230	83871241	MA0689.1.TBX20
4	83873694	83873702	MA0774.1.MEIS2
4	83873706	83873720	MA0687.1.SPIC
4	83873727	83873737	MA0461.2.Atoh1
4	83873727	83873738	MA0093.2.USF1
4	83873777	83873783	MA0151.1.Arid3a
4	83878374	83878392	MA0620.2.MITF
4	83878378	83878388	MA0595.1.SREBF1
4	83878384	83878395	MA0076.2.ELK4
4	83878422	83878429	MA0164.1.Nr2e3
4	83899850	83899866	MA0912.1.Hoxd3
4	83899854	83899864	MA0706.1.MEOX2
4	83899907	83899915	MA0618.1.LBX1
4	83905362	83905373	MA0601.1.Arid3b
4	83905364	83905374	MA0658.1.LHX6
4	83905374	83905385	MA0076.2.ELK4
4	83905703	83905713	MA0672.1.NKX2-3
4	83907558	83907575	MA0685.1.SP4
4	83907559	83907568	MA0738.1.HIC2
4	83907559	83907577	MA0657.1.KLF13
4	83907575	83907584	MA0619.1.LIN54
4	83907576	83907588	MA0773.1.MEF2D
4	83910577	83910588	MA0483.1.Gfi1b
4	83910593	83910607	MA0523.1.TCF7L2
4	83910593	83910608	MA0768.1.LEF1
4	83910595	83910606	MA0442.2.SOX10
4	83910837	83910854	MA0898.1.Hmx3
4	83910844	83910850	MA0151.1.Arid3a
4	83910846	83910867	MA0528.1.ZNF263
4	83910849	83910870	MA0528.1.ZNF263
4	83910855	83910872	MA0159.1.RARA::RXRA
4	83910857	83910868	MA0471.1.E2F6
4	83910857	83910872	MA0065.2.Pparg::Rxra
4	83910863	83910874	MA1111.1.NR2F2
4	83910920	83910930	MA0508.2.PRDM1
4	83910977	83910983	MA0130.1.ZNF354C
4	83911137	83911148	MA0503.1.Nkx2-5(var.2)
4	83911451	83911463	MA0783.1.PKNOX2
4	83911714	83911731	MA0685.1.SP4
4	83911717	83911728	MA0079.3.SP1
4	83911717	83911732	MA0516.1.SP2
4	83913763	83913773	MA0596.1.SREBF2
4	83914044	83914057	MA1100.1.ASCL1
4	83914046	83914055	MA0745.1.SNAI2
4	83914132	83914142	MA0595.1.SREBF1
4	83914418	83914430	MA0019.1.Ddit3::Cebpa
4	83914418	83914434	MA0859.1.Rarg
4	83914433	83914444	MA0161.2.NFIC
4	83914518	83914530	MA0747.1.SP8
4	83914601	83914611	MA0829.1.Srebf1(var.2)
4	83914601	83914612	MA0093.2.USF1
4	83914614	83914628	MA0146.2.Zfx
4	83923831	83923837	MA0130.1.ZNF354C
4	83923832	83923842	MA0672.1.NKX2-3
4	83923833	83923842	MA0673.1.NKX2-8
4	83923879	83923890	MA0025.1.NFIL3
4	83923926	83923937	MA0025.1.NFIL3
4	83923928	83923939	MA0465.1.CDX2
4	83923929	83923940	MA0899.1.HOXA10
4	83923930	83923939	MA0878.1.CDX1
4	83923930	83923940	MA0913.1.Hoxd9
4	83926050	83926065	MA0148.3.FOXA1
4	83926051	83926063	MA0041.1.Foxd3
4	83931115	83931122	MA0087.1.Sox5
4	83931122	83931132	MA0670.1.NFIA
4	83931608	83931620	MA0524.2.TFAP2C
4	83931654	83931665	MA0079.3.SP1
4	83931752	83931767	MA0517.1.STAT1::STAT2
4	83931985	83932000	MA0516.1.SP2
4	83931988	83931999	MA0079.3.SP1
4	83931988	83932003	MA0516.1.SP2
4	83931991	83932002	MA0079.3.SP1
4	83931991	83932006	MA0516.1.SP2
4	83931996	83932006	MA0599.1.KLF5
4	83931996	83932007	MA0079.3.SP1
4	83931996	83932011	MA0516.1.SP2
4	83931997	83932017	MA0073.1.RREB1
4	83932024	83932035	MA0493.1.Klf1
4	83932024	83932037	MA1107.1.KLF9
4	83932026	83932037	MA0039.3.KLF4
4	83932404	83932411	MA0498.2.MEIS1
4	83932404	83932412	MA0774.1.MEIS2
4	83932418	83932428	MA0625.1.NFATC3
4	83932422	83932435	MA0507.1.POU2F2
4	83932423	83932431	MA0607.1.Bhlha15
4	83933947	83933958	MA0812.1.TFAP2B(var.2)
4	83934123	83934138	MA0732.1.EGR3
4	83934123	83934139	MA0733.1.EGR4
4	83934124	83934138	MA0162.3.EGR1
4	83934142	83934152	MA0599.1.KLF5
4	83934142	83934153	MA0746.1.SP3
4	83934142	83934154	MA0747.1.SP8
4	83934142	83934157	MA0516.1.SP2
4	83934146	83934158	MA0810.1.TFAP2A(var.2)
4	83934192	83934202	MA0599.1.KLF5
4	83934192	83934203	MA0079.3.SP1
4	83934192	83934207	MA0516.1.SP2
4	83934196	83934210	MA0509.1.Rfx1
4	83934199	83934210	MA0161.2.NFIC
4	83934252	83934265	MA1108.1.MXI1
4	83934252	83934266	MA0638.1.CREB3
4	83934253	83934265	MA0147.3.MYC
4	83934254	83934263	MA0608.1.Creb3l2
4	83934254	83934264	MA0692.1.TFEB
4	83934254	83934265	MA0093.2.USF1
4	83934255	83934263	MA0617.1.Id2
4	83934256	83934262	MA0004.1.Arnt
4	83934256	83934264	MA0831.2.TFE3
4	83941112	83941129	MA0631.1.Six3
4	83942226	83942243	MA0727.1.NR3C2
4	83949664	83949682	MA0729.1.RARA
4	83949690	83949705	MA0505.1.Nr5a2
4	83954409	83954423	MA0790.1.POU4F1
4	83954409	83954425	MA0683.1.POU4F2
4	83954420	83954436	MA0627.1.Pou2f3
4	83954421	83954433	MA0785.1.POU2F1
4	83954422	83954433	MA1115.1.POU5F1
4	83954423	83954432	MA0789.1.POU3F4
4	83954427	83954438	MA1111.1.NR2F2
4	83956123	83956138	MA0484.1.HNF4G
4	83956124	83956140	MA0114.3.Hnf4a
4	83956238	83956251	MA1107.1.KLF9
4	83956240	83956251	MA0039.3.KLF4
4	83956373	83956385	MA0095.2.YY1
4	83957133	83957143	MA0690.1.TBX21
4	83957237	83957248	MA0025.1.NFIL3
4	83959366	83959384	MA0051.1.IRF2
4	83959372	83959386	MA0756.1.ONECUT2
4	83959372	83959389	MA0851.1.Foxj3
4	83959373	83959382	MA0676.1.Nr2e1
4	83959374	83959385	MA0845.1.FOXB1
4	83959374	83959386	MA0846.1.FOXC2
4	83959947	83959958	MA0039.3.KLF4
4	83962903	83962913	MA0672.1.NKX2-3
4	83962904	83962913	MA0673.1.NKX2-8
4	83962908	83962919	MA0103.3.ZEB1
4	83965058	83965067	MA0676.1.Nr2e1
4	83965168	83965182	MA0772.1.IRF7
4	83965176	83965185	MA0676.1.Nr2e1
4	83965178	83965189	MA0465.1.CDX2
4	83965179	83965190	MA0899.1.HOXA10
4	83965179	83965191	MA0911.1.Hoxa11
4	83965179	83965192	MA0485.1.Hoxc9
4	83965180	83965189	MA0878.1.CDX1
4	83965180	83965190	MA0905.1.HOXC10
4	83965180	83965191	MA0594.1.Hoxa9
4	83965194	83965202	MA0693.2.VDR
4	83967391	83967403	MA0660.1.MEF2B
4	83967414	83967424	MA0650.1.HOXA13
4	83967415	83967430	MA0046.2.HNF1A
4	83967416	83967422	MA0151.1.Arid3a
4	83967422	83967434	MA1125.1.ZNF384
4	83967423	83967435	MA1125.1.ZNF384
4	83967423	83967438	MA0046.2.HNF1A
4	83967424	83967437	MA0153.2.HNF1B
4	83967425	83967436	MA0032.2.FOXC1
4	83975857	83975872	MA0497.1.MEF2C
4	83975896	83975906	MA0887.1.EVX1
4	83977845	83977866	MA0528.1.ZNF263
4	83977863	83977873	MA0596.1.SREBF2
4	83978070	83978084	MA0463.1.Bcl6
4	83992966	83992977	MA1117.1.RELB
4	83993052	83993065	MA0778.1.NFKB2
4	83993053	83993064	MA0111.1.Spz1
4	83993309	83993319	MA0684.1.RUNX3
4	83993318	83993329	MA0079.3.SP1
4	83995322	83995333	MA1103.1.FOXK2
4	83995322	83995334	MA0481.2.FOXP1
4	83995324	83995331	MA0033.2.FOXL1
4	83995324	83995332	MA0157.2.FOXO3
4	83995384	83995398	MA0029.1.Mecom
4	83995410	83995421	MA0002.2.RUNX1
4	83995436	83995451	MA0517.1.STAT1::STAT2
4	83995439	83995460	MA0050.2.IRF1
4	83995679	83995690	MA0161.2.NFIC
4	83996135	83996144	MA0745.1.SNAI2
4	84000773	84000783	MA0595.1.SREBF1
4	84000812	84000823	MA0465.1.CDX2
4	84000813	84000824	MA0899.1.HOXA10
4	84000814	84000823	MA0878.1.CDX1
4	84000814	84000824	MA0913.1.Hoxd9
4	84004741	84004752	MA0842.1.NRL
4	84004741	84004753	MA0117.2.Mafb
4	84004996	84005006	MA0048.2.NHLH1
4	84005398	84005409	MA0002.2.RUNX1
4	84005435	84005443	MA0693.2.VDR
4	84005503	84005513	MA0816.1.Ascl2
4	84005503	84005514	MA0500.1.Myog
4	84005511	84005526	MA0065.2.Pparg::Rxra
4	84005513	84005530	MA0159.1.RARA::RXRA
4	84005606	84005616	MA0595.1.SREBF1
4	84006598	84006614	MA0526.2.USF2
4	84006602	84006612	MA0692.1.TFEB
4	84006602	84006613	MA0093.2.USF1
4	84006606	84006612	MA0089.1.MAFG::NFE2L1
4	84006673	84006684	MA0465.1.CDX2
4	84006674	84006685	MA0899.1.HOXA10
4	84006674	84006687	MA0485.1.Hoxc9
4	84006675	84006684	MA0878.1.CDX1
4	84006675	84006685	MA0913.1.Hoxd9
4	84013869	84013880	MA0465.1.CDX2
4	84013870	84013881	MA0907.1.HOXC13
4	84013870	84013882	MA0911.1.Hoxa11
4	84014440	84014455	MA0258.2.ESR2
4	84017208	84017219	MA0002.2.RUNX1
4	84017241	84017252	MA1117.1.RELB
4	84027603	84027618	MA0497.1.MEF2C
4	84027605	84027617	MA0660.1.MEF2B
4	84027638	84027644	MA0006.1.Ahr::Arnt
4	84027913	84027922	MA0745.1.SNAI2
4	84027939	84027954	MA0520.1.Stat6
4	84027972	84027987	MA0742.1.Klf12
4	84027973	84027984	MA0746.1.SP3
4	84027973	84027985	MA0747.1.SP8
4	84028129	84028139	MA0829.1.Srebf1(var.2)
4	84029369	84029376	MA0081.1.SPIB
4	84029369	84029379	MA0645.1.ETV6
4	84029526	84029536	MA0071.1.RORA
4	84029766	84029775	MA0511.2.RUNX2
4	84029766	84029776	MA0684.1.RUNX3
4	84029766	84029777	MA0483.1.Gfi1b
4	84030295	84030303	MA0618.1.LBX1
4	84030317	84030328	MA0907.1.HOXC13
4	84030365	84030380	MA0520.1.Stat6
4	84030738	84030746	MA1153.1.Smad4
4	84030812	84030833	MA0138.2.REST
4	84030843	84030857	MA1102.1.CTCFL
4	84031184	84031195	MA0506.1.NRF1
4	84031207	84031220	MA0813.1.TFAP2B(var.3)
4	84031255	84031266	MA0076.2.ELK4
4	84031458	84031471	MA1107.1.KLF9
4	84031458	84031472	MA0740.1.KLF14
4	84031459	84031470	MA0746.1.SP3
4	84031462	84031473	MA0472.2.EGR2
4	84031483	84031494	MA0483.1.Gfi1b
4	84031493	84031503	MA0795.1.SMAD3
4	84032045	84032057	MA1125.1.ZNF384
4	84032052	84032064	MA0769.1.Tcf7
4	84032052	84032066	MA0523.1.TCF7L2
4	84032052	84032067	MA0768.1.LEF1
4	84032222	84032232	MA0753.1.ZNF740
4	84032256	84032265	MA0745.1.SNAI2
4	84033013	84033024	MA0479.1.FOXH1
4	84033017	84033023	MA0130.1.ZNF354C
4	84033160	84033175	MA0497.1.MEF2C
4	84033162	84033174	MA0660.1.MEF2B
4	84033168	84033183	MA0497.1.MEF2C
4	84033172	84033182	MA0879.1.Dlx1
4	84034161	84034171	MA0795.1.SMAD3
4	84034251	84034262	MA0002.2.RUNX1
4	84034331	84034341	MA0514.1.Sox3
4	84034475	84034488	MA1121.1.TEAD2
4	84034476	84034486	MA0090.2.TEAD1
4	84034477	84034485	MA0808.1.TEAD3
4	84035672	84035686	MA0029.1.Mecom
4	84035673	84035681	MA0037.3.GATA3
4	84035816	84035824	MA0875.1.BARX1
4	84035838	84035849	MA0136.2.ELF5
4	84035871	84035881	MA0684.1.RUNX3
4	84035923	84035939	MA0114.3.Hnf4a
4	84036028	84036037	MA0671.1.NFIX
4	84036028	84036038	MA0670.1.NFIA
4	84036029	84036045	MA0083.3.SRF
4	84036100	84036113	MA0135.1.Lhx3
4	84036104	84036114	MA0780.1.PAX3
4	84036104	84036117	MA0135.1.Lhx3
4	84037006	84037020	MA0163.1.PLAG1
4	84037097	84037109	MA1125.1.ZNF384
4	84037099	84037116	MA0898.1.Hmx3
4	84037100	84037117	MA0910.1.Hoxd8
4	84037104	84037117	MA0135.1.Lhx3
4	84037105	84037117	MA1125.1.ZNF384
4	84037106	84037112	MA0151.1.Arid3a
4	84037336	84037346	MA0057.1.MZF1(var.2)
4	84037545	84037557	MA1125.1.ZNF384
4	84037547	84037564	MA0898.1.Hmx3
4	84037548	84037565	MA0910.1.Hoxd8
4	84037549	84037563	MA0679.1.ONECUT1
4	84037552	84037563	MA0601.1.Arid3b
4	84037560	84037571	MA1115.1.POU5F1
4	84038310	84038324	MA0163.1.PLAG1
4	84038320	84038335	MA1147.1.NR4A2::RXRA
4	84038383	84038398	MA0497.1.MEF2C
4	84038385	84038397	MA0660.1.MEF2B
4	84038395	84038405	MA0879.1.Dlx1
4	84041549	84041561	MA0041.1.Foxd3
4	84046937	84046948	MA0035.3.Gata1
4	84046938	84046949	MA0482.1.Gata4
4	84046939	84046957	MA0140.2.GATA1::TAL1
4	84046947	84046956	MA0619.1.LIN54
4	84046951	84046972	MA0495.2.MAFF
4	84046952	84046971	MA0496.2.MAFK
4	84046953	84046968	MA0150.2.Nfe2l2
4	84046956	84046970	MA1101.1.BACH2
4	84046957	84046972	MA0501.1.MAF::NFE2
4	84047099	84047114	MA0497.1.MEF2C
4	84047101	84047113	MA0660.1.MEF2B
4	84060719	84060729	MA0669.1.NEUROG2
4	84066640	84066651	MA0483.1.Gfi1b
4	84067014	84067026	MA0155.1.INSM1
4	84067036	84067047	MA0480.1.Foxo1
4	84067138	84067146	MA0259.1.ARNT::HIF1A
4	84069210	84069224	MA0758.1.E2F7
4	84069211	84069223	MA0865.1.E2F8
4	84076058	84076068	MA0691.1.TFAP4
4	84076173	84076186	MA0698.1.ZBTB18
4	84076174	84076186	MA0783.1.PKNOX2
4	84076175	84076184	MA0745.1.SNAI2
4	84076177	84076187	MA0690.1.TBX21
4	84076178	84076186	MA0807.1.TBX5
4	84076178	84076188	MA0802.1.TBR1
4	84076237	84076248	MA0479.1.FOXH1
4	84076240	84076253	MA0744.1.SCRT2
4	84076241	84076255	MA0080.4.SPI1
4	84076243	84076255	MA0598.2.EHF
4	84076243	84076256	MA0640.1.ELF3
4	84076244	84076255	MA0136.2.ELF5
4	84076244	84076257	MA0750.2.ZBTB7A
4	84076245	84076255	MA0759.1.ELK3
4	84076529	84076540	MA0060.3.NFYA
4	84076531	84076539	MA0611.1.Dux
4	84076531	84076541	MA0038.1.Gfi1
4	84076577	84076585	MA0693.2.VDR
4	84078883	84078904	MA0050.2.IRF1
4	84078887	84078908	MA0050.2.IRF1
4	84082330	84082340	MA0071.1.RORA
4	84099313	84099322	MA0619.1.LIN54
4	84099427	84099441	MA0489.1.JUN(var.2)
4	84099429	84099440	MA0462.1.BATF::JUN
4	84099430	84099441	MA0490.1.JUNB
4	84099430	84099443	MA1137.1.FOSL1::JUNB
4	84099431	84099441	MA1132.1.JUN::JUNB
4	84099432	84099441	MA0655.1.JDP2
4	84114464	84114477	MA0813.1.TFAP2B(var.3)
4	84114512	84114523	MA0035.3.Gata1
4	84116690	84116703	MA0507.1.POU2F2
4	84126126	84126138	MA0095.2.YY1
4	84130810	84130816	MA0089.1.MAFG::NFE2L1
4	84130933	84130943	MA0754.1.CUX1
4	84131365	84131374	MA0084.1.SRY
4	84131367	84131378	MA1120.1.SOX13
4	84131374	84131390	MA1119.1.SIX2
4	84131419	84131434	MA0520.1.Stat6
4	84132063	84132078	MA0148.3.FOXA1
4	84132067	84132079	MA0047.2.Foxa2
4	84134099	84134110	MA0479.1.FOXH1
4	84134103	84134109	MA0130.1.ZNF354C
4	84134120	84134134	MA1102.1.CTCFL
4	84138029	84138040	MA0713.1.PHOX2A
4	84138033	84138043	MA0650.1.HOXA13
4	84138053	84138068	MA0653.1.IRF9
4	84138054	84138068	MA0772.1.IRF7
4	84138054	84138069	MA1419.1.IRF4
4	84138054	84138075	MA1418.1.IRF3
4	84138055	84138069	MA0687.1.SPIC
4	84138060	84138074	MA0772.1.IRF7
4	84138083	84138104	MA0528.1.ZNF263
4	84138084	84138096	MA0155.1.INSM1
4	84138087	84138102	MA0065.2.Pparg::Rxra
4	84138927	84138941	MA0080.4.SPI1
4	84138930	84138941	MA0136.2.ELF5
4	84140625	84140634	MA0077.1.SOX9
4	84140625	84140635	MA1152.1.SOX15
4	84140627	84140634	MA0087.1.Sox5
4	84140631	84140642	MA0137.3.STAT1
4	84140631	84140645	MA0518.1.Stat4
4	84140633	84140643	MA1116.1.RBPJ
4	84140639	84140650	MA0483.1.Gfi1b
4	84140667	84140681	MA0119.1.NFIC::TLX1
4	84140682	84140688	MA0056.1.MZF1
4	84140686	84140696	MA0793.1.POU6F2
4	84140686	84140697	MA0621.1.mix-a
4	84140687	84140697	MA0893.1.GSX2
4	84140688	84140696	MA0701.1.LHX9
4	84141112	84141125	MA1100.1.ASCL1
4	84141114	84141123	MA0745.1.SNAI2
4	84141145	84141155	MA0625.1.NFATC3
4	84141146	84141153	MA0152.1.NFATC2
4	84141175	84141186	MA0103.3.ZEB1
4	84142552	84142565	MA1124.1.ZNF24
4	84145768	84145782	MA0509.1.Rfx1
4	84145831	84145848	MA0883.1.Dmbx1
4	84145840	84145854	MA0069.1.Pax6
4	84152285	84152299	MA0080.4.SPI1
4	84152670	84152685	MA0497.1.MEF2C
4	84152671	84152683	MA1125.1.ZNF384
4	84152672	84152684	MA1125.1.ZNF384
4	84152673	84152685	MA1125.1.ZNF384
4	84152674	84152686	MA1125.1.ZNF384
4	84152675	84152687	MA1125.1.ZNF384
4	84152691	84152700	MA0792.1.POU5F1B
4	84152827	84152835	MA0766.1.GATA5
4	84152827	84152848	MA0528.1.ZNF263
4	84152836	84152843	MA0081.1.SPIB
4	84152919	84152927	MA0143.3.Sox2
4	84152919	84152929	MA0515.1.Sox6
4	84152923	84152933	MA0795.1.SMAD3
4	84153036	84153049	MA0744.1.SCRT2
4	84153040	84153051	MA0686.1.SPDEF
4	84153041	84153051	MA0474.2.ERG
4	84153095	84153110	MA1155.1.ZSCAN4
4	84153112	84153124	MA0524.2.TFAP2C
4	84153117	84153132	MA0505.1.Nr5a2
4	84153126	84153141	MA0870.1.Sox1
4	84153137	84153153	MA1119.1.SIX2
4	84156171	84156185	MA0772.1.IRF7
4	84156179	84156191	MA0041.1.Foxd3
4	84156202	84156215	MA1124.1.ZNF24
4	84156211	84156228	MA0629.1.Rhox11
4	84156218	84156229	MA0476.1.FOS
4	84156218	84156230	MA1134.1.FOS::JUNB
4	84156222	84156233	MA0907.1.HOXC13
4	84157097	84157109	MA0695.1.ZBTB7C
4	84157098	84157108	MA0684.1.RUNX3
4	84157106	84157115	MA0511.2.RUNX2
4	84157129	84157147	MA0729.1.RARA
4	84157135	84157149	MA0679.1.ONECUT1
4	84157136	84157148	MA0769.1.Tcf7
4	84157136	84157151	MA0768.1.LEF1
4	84157138	84157150	MA0070.1.PBX1
4	84157143	84157158	MA0653.1.IRF9
4	84157168	84157182	MA0030.1.FOXF2
4	84157168	84157185	MA0851.1.Foxj3
4	84157177	84157191	MA0602.1.Arid5a
4	84160947	84160967	MA0073.1.RREB1
4	84160958	84160978	MA0073.1.RREB1
4	84160959	84160973	MA0756.1.ONECUT2
4	84160962	84160977	MA0497.1.MEF2C
4	84161698	84161708	MA0595.1.SREBF1
4	84161722	84161733	MA0076.2.ELK4
4	84168747	84168758	MA0500.1.Myog
4	84168773	84168779	MA0089.1.MAFG::NFE2L1
4	84172622	84172634	MA0041.1.Foxd3
4	84172625	84172638	MA0135.1.Lhx3
4	84172659	84172676	MA0898.1.Hmx3
4	84172661	84172672	MA0465.1.CDX2
4	84172662	84172673	MA0899.1.HOXA10
4	84172663	84172672	MA0878.1.CDX1
4	84172663	84172673	MA0913.1.Hoxd9
4	84172829	84172845	MA0009.2.T
4	84172840	84172850	MA0100.3.MYB
4	84172891	84172899	MA0875.1.BARX1
4	84172896	84172909	MA0744.1.SCRT2
4	84172896	84172911	MA0743.1.SCRT1
4	84174053	84174065	MA0091.1.TAL1::TCF3
4	84174054	84174066	MA0817.1.BHLHE23
4	84174055	84174065	MA0623.1.Neurog1
4	84174056	84174064	MA0607.1.Bhlha15
4	84178652	84178666	MA0146.2.Zfx
4	84178694	84178705	MA0493.1.Klf1
4	84178802	84178814	MA0524.2.TFAP2C
4	84180510	84180527	MA0854.1.Alx1
4	84180513	84180523	MA0893.1.GSX2
4	84180514	84180522	MA0701.1.LHX9
4	84181636	84181646	MA0895.1.HMBOX1
4	84181768	84181779	MA0161.2.NFIC
4	84181883	84181898	MA0505.1.Nr5a2
4	84181891	84181905	MA0696.1.ZIC1
4	84181891	84181906	MA0697.1.ZIC3
4	84181892	84181902	MA0820.1.FIGLA
4	84181945	84181957	MA0786.1.POU3F1
4	84182003	84182020	MA0883.1.Dmbx1
4	84182007	84182021	MA0790.1.POU4F1
4	84182007	84182023	MA0683.1.POU4F2
4	84182010	84182025	MA0046.2.HNF1A
4	84182013	84182034	MA0050.2.IRF1
4	84182015	84182030	MA0517.1.STAT1::STAT2
4	84182017	84182038	MA0050.2.IRF1
4	84182018	84182039	MA0050.2.IRF1
4	84182019	84182040	MA0050.2.IRF1
4	84187465	84187480	MA0108.2.TBP
4	84187865	84187874	MA0676.1.Nr2e1
4	84187866	84187878	MA0846.1.FOXC2
4	84187869	84187877	MA0614.1.Foxj2
4	84187942	84187953	MA0076.2.ELK4
4	84187991	84188002	MA0035.3.Gata1
4	84187992	84188003	MA0482.1.Gata4
4	84188033	84188049	MA0912.1.Hoxd3
4	84188034	84188048	MA0790.1.POU4F1
4	84188034	84188050	MA0683.1.POU4F2
4	84188036	84188047	MA0621.1.mix-a
4	84188037	84188047	MA0886.1.EMX2
4	84188038	84188046	MA0132.2.PDX1
4	84188039	84188047	MA0125.1.Nobox
4	84189040	84189050	MA0890.1.GBX2
4	84189041	84189049	MA0666.1.MSX1
4	84189152	84189167	MA0502.1.NFYB
4	84189156	84189173	MA0858.1.Rarb(var.2)
4	84189157	84189168	MA0060.3.NFYA
4	84189159	84189167	MA0611.1.Dux
4	84189159	84189169	MA0038.1.Gfi1
4	84189160	84189171	MA0483.1.Gfi1b
4	84189239	84189248	MA0655.1.JDP2
4	84189249	84189259	MA0623.1.Neurog1
4	84189269	84189275	MA0151.1.Arid3a
4	84189401	84189414	MA1107.1.KLF9
4	84189406	84189419	MA1124.1.ZNF24
4	84189407	84189413	MA0130.1.ZNF354C
4	84189482	84189497	MA0492.1.JUND(var.2)
4	84189494	84189504	MA0633.1.Twist2
4	84194065	84194082	MA0898.1.Hmx3
4	84194068	84194078	MA0642.1.EN2
4	84194069	84194077	MA0666.1.MSX1
4	84194069	84194079	MA0913.1.Hoxd9
4	84197322	84197332	MA0633.1.Twist2
4	84197348	84197363	MA0520.1.Stat6
4	84197594	84197600	MA0056.1.MZF1
4	84197603	84197620	MA0631.1.Six3
4	84197608	84197626	MA0140.2.GATA1::TAL1
4	84197687	84197696	MA0676.1.Nr2e1
4	84197690	84197702	MA1125.1.ZNF384
4	84197696	84197708	MA0091.1.TAL1::TCF3
4	84197696	84197709	MA1123.1.TWIST1
4	84197696	84197710	MA0832.1.Tcf21
4	84197697	84197710	MA1109.1.NEUROD1
4	84197698	84197708	MA0665.1.MSC
4	84198005	84198016	MA0465.1.CDX2
4	84198006	84198017	MA0899.1.HOXA10
4	84198007	84198016	MA0878.1.CDX1
4	84198007	84198017	MA0913.1.Hoxd9
4	84202449	84202457	MA0875.1.BARX1
4	84202454	84202471	MA0727.1.NR3C2
4	84202470	84202484	MA0772.1.IRF7
4	84202506	84202522	MA0868.1.SOX8
4	84202507	84202516	MA0124.2.Nkx3-1
4	84202507	84202517	MA0672.1.NKX2-3
4	84202507	84202522	MA0866.1.SOX21
4	84202560	84202566	MA0151.1.Arid3a
4	84202721	84202731	MA0514.1.Sox3
4	84202823	84202840	MA0727.1.NR3C2
4	84202844	84202855	MA0519.1.Stat5a::Stat5b
4	84203343	84203355	MA1125.1.ZNF384
4	84203378	84203387	MA0739.1.Hic1
4	84203380	84203391	MA0103.3.ZEB1
4	84203465	84203474	MA0077.1.SOX9
4	84203469	84203479	MA0755.1.CUX2
4	84203585	84203597	MA0041.1.Foxd3
4	84203587	84203597	MA1152.1.SOX15
4	84203589	84203596	MA0087.1.Sox5
4	84205315	84205326	MA1103.1.FOXK2
4	84205512	84205524	MA0524.2.TFAP2C
4	84205514	84205528	MA1102.1.CTCFL
4	84205872	84205884	MA0810.1.TFAP2A(var.2)
4	84206054	84206066	MA1151.1.RORC
4	84206056	84206067	MA1150.1.RORB
4	84207344	84207354	MA0092.1.Hand1::Tcf3
4	84207351	84207362	MA0601.1.Arid3b
4	84207358	84207369	MA0519.1.Stat5a::Stat5b
4	84207359	84207370	MA0137.3.STAT1
4	84207399	84207415	MA0868.1.SOX8
4	84208286	84208296	MA0672.1.NKX2-3
4	84208287	84208296	MA0673.1.NKX2-8
4	84211142	84211152	MA1116.1.RBPJ
4	84211188	84211202	MA0855.1.RXRB
4	84211193	84211210	MA0631.1.Six3
4	84214891	84214901	MA0706.1.MEOX2
4	84214892	84214900	MA0674.1.NKX6-1
4	84214944	84214955	MA0842.1.NRL
4	84214944	84214956	MA0117.2.Mafb
4	84215011	84215032	MA0050.2.IRF1
4	84215013	84215028	MA0517.1.STAT1::STAT2
4	84215025	84215040	MA1105.1.GRHL2
4	84215027	84215039	MA0647.1.GRHL1
4	84215028	84215038	MA0145.3.TFCP2
4	84215039	84215050	MA0111.1.Spz1
4	84215299	84215310	MA0483.1.Gfi1b
4	84215313	84215321	MA0693.2.VDR
4	84215942	84215952	MA0824.1.ID4
4	84216005	84216020	MA0728.1.Nr2f6(var.2)
4	84216005	84216021	MA0859.1.Rarg
4	84216054	84216066	MA1125.1.ZNF384
4	84218548	84218558	MA0753.1.ZNF740
4	84218548	84218564	MA0733.1.EGR4
4	84218551	84218561	MA0599.1.KLF5
4	84218551	84218562	MA0746.1.SP3
4	84218551	84218571	MA0073.1.RREB1
4	84218552	84218572	MA0073.1.RREB1
4	84218936	84218957	MA0528.1.ZNF263
4	84218944	84218954	MA0057.1.MZF1(var.2)
4	84220068	84220079	MA0503.1.Nkx2-5(var.2)
4	84220078	84220088	MA0109.1.HLTF
4	84220079	84220090	MA0036.3.GATA2
4	84220096	84220109	MA0788.1.POU3F3
4	84225651	84225657	MA0151.1.Arid3a
4	84225657	84225667	MA0606.1.NFAT5
4	84247921	84247932	MA0161.2.NFIC
4	84252829	84252843	MA0509.1.Rfx1
4	84253051	84253062	MA0093.2.USF1
4	84253053	84253061	MA0831.2.TFE3
4	84253494	84253507	MA0105.4.NFKB1
4	84253499	84253510	MA0079.3.SP1
4	84253557	84253563	MA0056.1.MZF1
4	84255189	84255210	MA0050.2.IRF1
4	84255191	84255206	MA0517.1.STAT1::STAT2
4	84255194	84255209	MA0142.1.Pou5f1::Sox2
4	84255291	84255300	MA0084.1.SRY
4	84255293	84255304	MA1120.1.SOX13
4	84255295	84255310	MA0148.3.FOXA1
4	84255299	84255311	MA0047.2.Foxa2
4	84255535	84255553	MA0149.1.EWSR1-FLI1
4	84255536	84255557	MA0528.1.ZNF263
4	84255537	84255558	MA0528.1.ZNF263
4	84255541	84255562	MA0528.1.ZNF263
4	84255543	84255554	MA0471.1.E2F6
4	84255544	84255565	MA0528.1.ZNF263
4	84255545	84255566	MA0528.1.ZNF263
4	84255547	84255568	MA0528.1.ZNF263
4	84255549	84255560	MA0471.1.E2F6
4	84255579	84255585	MA0056.1.MZF1
4	84255657	84255668	MA0688.1.TBX2
4	84255658	84255666	MA0807.1.TBX5
4	84255659	84255674	MA0728.1.Nr2f6(var.2)
4	84255844	84255865	MA0528.1.ZNF263
4	84255845	84255859	MA0119.1.NFIC::TLX1
4	84255961	84255971	MA0816.1.Ascl2
4	84256036	84256047	MA0079.3.SP1
4	84256195	84256205	MA0837.1.CEBPE
4	84256197	84256217	MA0073.1.RREB1
4	84256204	84256220	MA0733.1.EGR4
4	84256206	84256217	MA0493.1.Klf1
4	84256206	84256219	MA1107.1.KLF9
4	84256206	84256220	MA0740.1.KLF14
4	84256206	84256221	MA0742.1.Klf12
4	84256207	84256217	MA0599.1.KLF5
4	84256207	84256218	MA0746.1.SP3
4	84256207	84256219	MA0747.1.SP8
4	84256208	84256219	MA0039.3.KLF4
4	84256209	84256224	MA1155.1.ZSCAN4
4	84256213	84256223	MA0672.1.NKX2-3
4	84256214	84256223	MA0673.1.NKX2-8
4	84256249	84256262	MA0813.1.TFAP2B(var.3)
4	84256437	84256450	MA1124.1.ZNF24
4	84256543	84256554	MA0144.2.STAT3
4	84256907	84256917	MA0670.1.NFIA
4	84257033	84257046	MA1100.1.ASCL1
4	84257034	84257047	MA1109.1.NEUROD1
4	84257771	84257786	MA0046.2.HNF1A
4	84257773	84257784	MA0601.1.Arid3b
4	84257775	84257785	MA0887.1.EVX1
4	84257787	84257799	MA0047.2.Foxa2
4	84260688	84260696	MA0693.2.VDR
4	84260729	84260746	MA1154.1.ZNF282
4	84260730	84260745	MA0497.1.MEF2C
4	84260731	84260747	MA0088.2.ZNF143
4	84260739	84260751	MA1125.1.ZNF384
4	84260754	84260768	MA0119.1.NFIC::TLX1
4	84260762	84260774	MA0821.1.HES5
4	84262249	84262258	MA0511.2.RUNX2
4	84262249	84262259	MA0684.1.RUNX3
4	84262295	84262306	MA0002.2.RUNX1
4	84262385	84262396	MA0479.1.FOXH1
4	84262388	84262401	MA0744.1.SCRT2
4	84262388	84262403	MA0743.1.SCRT1
4	84262444	84262458	MA0146.2.Zfx
4	84268631	84268646	MA0065.2.Pparg::Rxra
4	84268707	84268717	MA0109.1.HLTF
4	84268708	84268719	MA0035.3.Gata1
4	84268709	84268720	MA0482.1.Gata4
4	84268743	84268752	MA0078.1.Sox17
4	84269368	84269386	MA0140.2.GATA1::TAL1
4	84269402	84269423	MA1418.1.IRF3
4	84269448	84269461	MA0513.1.SMAD2::SMAD3::SMAD4
4	84269454	84269464	MA0824.1.ID4
4	84269905	84269917	MA1125.1.ZNF384
4	84269906	84269918	MA1125.1.ZNF384
4	84270026	84270044	MA0051.1.IRF2
4	84270031	84270037	MA0151.1.Arid3a
4	84270046	84270056	MA0625.1.NFATC3
4	84270998	84271009	MA0111.1.Spz1
4	84271012	84271028	MA0088.2.ZNF143
4	84271393	84271409	MA0627.1.Pou2f3
4	84271394	84271406	MA0785.1.POU2F1
4	84271394	84271407	MA0788.1.POU3F3
4	84271394	84271408	MA0784.1.POU1F1
4	84271395	84271407	MA0787.1.POU3F2
4	84271396	84271405	MA0789.1.POU3F4
4	84271434	84271441	MA0087.1.Sox5
4	84271451	84271468	MA0631.1.Six3
4	84271473	84271494	MA1418.1.IRF3
4	84271478	84271493	MA0653.1.IRF9
4	84271479	84271493	MA0772.1.IRF7
4	84271479	84271494	MA1419.1.IRF4
4	84271479	84271500	MA1418.1.IRF3
4	84271480	84271494	MA0080.4.SPI1
4	84271480	84271498	MA0051.1.IRF2
4	84271484	84271499	MA0653.1.IRF9
4	84271485	84271499	MA0772.1.IRF7
4	84271500	84271517	MA0731.1.BCL6B
4	84271513	84271523	MA0057.1.MZF1(var.2)
4	84271569	84271582	MA1104.1.GATA6
4	84273272	84273286	MA1420.1.IRF5
4	84273572	84273585	MA1104.1.GATA6
4	84273575	84273583	MA0037.3.GATA3
4	84275258	84275279	MA0528.1.ZNF263
4	84275283	84275291	MA0693.2.VDR
4	84275285	84275298	MA1124.1.ZNF24
4	84275292	84275302	MA0623.1.Neurog1
4	84275298	84275310	MA0047.2.Foxa2
4	84278308	84278322	MA1101.1.BACH2
4	84278554	84278575	MA0495.2.MAFF
4	84278555	84278569	MA0489.1.JUN(var.2)
4	84278558	84278570	MA1130.1.FOSL2::JUN
4	84278558	84278571	MA1141.1.FOS::JUND
4	84278559	84278569	MA1135.1.FOSB::JUNB
4	84278559	84278570	MA0476.1.FOS
4	84278559	84278571	MA1134.1.FOS::JUNB
4	84278560	84278569	MA0655.1.JDP2
4	84278560	84278570	MA0099.3.FOS::JUN
4	84278594	84278604	MA0625.1.NFATC3
4	84278595	84278602	MA0152.1.NFATC2
4	84278607	84278618	MA0610.1.DMRT3
4	84278630	84278641	MA1120.1.SOX13
4	84278716	84278724	MA0719.1.RHOXF1
4	84278719	84278725	MA0130.1.ZNF354C
4	84278729	84278750	MA0050.2.IRF1
4	84278730	84278751	MA0050.2.IRF1
4	84278731	84278746	MA0517.1.STAT1::STAT2
4	84278737	84278750	MA0507.1.POU2F2
4	84278753	84278764	MA0490.1.JUNB
4	84278754	84278764	MA1135.1.FOSB::JUNB
4	84278754	84278765	MA0491.1.JUND
4	84278755	84278764	MA0655.1.JDP2
4	84282545	84282556	MA0493.1.Klf1
4	84282546	84282557	MA0746.1.SP3
4	84282546	84282558	MA0747.1.SP8
4	84283073	84283083	MA1116.1.RBPJ
4	84283179	84283185	MA0089.1.MAFG::NFE2L1
4	84283803	84283814	MA0462.1.BATF::JUN
4	84283804	84283815	MA0490.1.JUNB
4	84283805	84283815	MA1142.1.FOSL1::JUND
4	84283824	84283843	MA0139.1.CTCF
4	84283920	84283932	MA0524.2.TFAP2C
4	84285735	84285745	MA0092.1.Hand1::Tcf3
4	84291328	84291344	MA0627.1.Pou2f3
4	84291329	84291343	MA0784.1.POU1F1
4	84291365	84291381	MA0867.1.SOX4
4	84291366	84291375	MA0724.1.VENTX
4	84291366	84291381	MA0866.1.SOX21
4	84291367	84291375	MA0875.1.BARX1
4	84291407	84291416	MA0124.2.Nkx3-1
4	84291447	84291462	MA0148.3.FOXA1
4	84291451	84291463	MA0047.2.Foxa2
4	84291721	84291731	MA0596.1.SREBF2
4	84291737	84291747	MA0816.1.Ascl2
4	84291737	84291748	MA0500.1.Myog
4	84291737	84291750	MA0499.1.Myod1
4	84291862	84291874	MA1125.1.ZNF384
4	84291892	84291906	MA0489.1.JUN(var.2)
4	84291894	84291905	MA0462.1.BATF::JUN
4	84291895	84291906	MA0490.1.JUNB
4	84291932	84291944	MA0155.1.INSM1
4	84292092	84292102	MA0893.1.GSX2
4	84292093	84292101	MA0666.1.MSX1
4	84294081	84294094	MA0744.1.SCRT2
4	84294081	84294096	MA0743.1.SCRT1
4	84294085	84294094	MA0745.1.SNAI2
4	84303951	84303969	MA0729.1.RARA
4	84303952	84303964	MA0091.1.TAL1::TCF3
4	84303953	84303965	MA0817.1.BHLHE23
4	84303954	84303964	MA0623.1.Neurog1
4	84303955	84303963	MA0607.1.Bhlha15
4	84303961	84303975	MA0772.1.IRF7
4	84303962	84303980	MA0051.1.IRF2
4	84304175	84304188	MA0698.1.ZBTB18
4	84304183	84304199	MA0510.2.RFX5
4	84304277	84304296	MA0494.1.Nr1h3::Rxra
4	84304406	84304426	MA0066.1.PPARG
4	84308311	84308324	MA1100.1.ASCL1
4	84308313	84308324	MA0500.1.Myog
4	84314242	84314248	MA0130.1.ZNF354C
4	84317911	84317922	MA0442.2.SOX10
4	84317917	84317932	MA0768.1.LEF1
4	84317962	84317972	MA0635.1.BARHL2
4	84317969	84317980	MA0040.1.Foxq1
4	84317977	84317984	MA0087.1.Sox5
4	84319460	84319472	MA1421.1.TCF7L1
4	84319460	84319475	MA0768.1.LEF1
4	84326023	84326038	MA0866.1.SOX21
4	84326085	84326097	MA0817.1.BHLHE23
4	84326086	84326096	MA0678.1.OLIG2
4	84326122	84326138	MA0868.1.SOX8
4	84326124	84326135	MA0040.1.Foxq1
4	84327299	84327311	MA0783.1.PKNOX2
4	84327300	84327310	MA0668.1.NEUROD2
4	84327301	84327309	MA0607.1.Bhlha15
4	84333356	84333377	MA0050.2.IRF1
4	84333362	84333383	MA0050.2.IRF1
4	84334362	84334372	MA0596.1.SREBF2
4	84334918	84334929	MA0465.1.CDX2
4	84334920	84334929	MA0878.1.CDX1
4	84334949	84334957	MA0607.1.Bhlha15
4	84336866	84336877	MA0079.3.SP1
4	84336877	84336885	MA0693.2.VDR
4	84336894	84336908	MA1101.1.BACH2
4	84337095	84337116	MA0050.2.IRF1
4	84338252	84338260	MA0611.1.Dux
4	84338269	84338278	MA0124.2.Nkx3-1
4	84338280	84338294	MA0835.1.BATF3
4	84338280	84338295	MA1145.1.FOSL2::JUND(var.2)
4	84338281	84338297	MA1126.1.FOS::JUN(var.2)
4	84343000	84343015	MA0520.1.Stat6
4	84343001	84343015	MA0509.1.Rfx1
4	84359988	84360002	MA1101.1.BACH2
4	84369549	84369560	MA0478.1.FOSL2
4	84372448	84372462	MA0790.1.POU4F1
4	84372448	84372464	MA0683.1.POU4F2
4	84372812	84372824	MA1125.1.ZNF384
4	84372813	84372825	MA1125.1.ZNF384
4	84372814	84372826	MA1125.1.ZNF384
4	84372815	84372827	MA1125.1.ZNF384
4	84372815	84372832	MA0851.1.Foxj3
4	84372817	84372829	MA0846.1.FOXC2
4	84372818	84372829	MA0593.1.FOXP2
4	84372822	84372834	MA1125.1.ZNF384
4	84372823	84372835	MA1125.1.ZNF384
4	84372823	84372840	MA0851.1.Foxj3
4	84372826	84372837	MA0593.1.FOXP2
4	84372826	84372847	MA1418.1.IRF3
4	84372829	84372846	MA0851.1.Foxj3
4	84372832	84372846	MA0772.1.IRF7
4	84372833	84372851	MA0051.1.IRF2
4	84373184	84373194	MA0100.3.MYB
4	84373208	84373218	MA1132.1.JUN::JUNB
4	84373208	84373228	MA0804.1.TBX19
4	84373209	84373218	MA0655.1.JDP2
4	84373210	84373226	MA0009.2.T
4	84373296	84373311	MA1105.1.GRHL2
4	84373298	84373310	MA0647.1.GRHL1
4	84373548	84373556	MA1153.1.Smad4
4	84374220	84374238	MA0149.1.EWSR1-FLI1
4	84374240	84374252	MA0155.1.INSM1
4	84374265	84374275	MA1152.1.SOX15
4	84374454	84374464	MA0643.1.Esrrg
4	84374454	84374465	MA0141.3.ESRRB
4	84374454	84374467	MA0017.2.NR2F1
4	84374465	84374479	MA0489.1.JUN(var.2)
4	84374465	84374484	MA0496.2.MAFK
4	84374466	84374481	MA0150.2.Nfe2l2
4	84374467	84374478	MA0462.1.BATF::JUN
4	84374467	84374482	MA0591.1.Bach1::Mafk
4	84374468	84374479	MA0490.1.JUNB
4	84374468	84374481	MA1137.1.FOSL1::JUNB
4	84374469	84374479	MA1135.1.FOSB::JUNB
4	84374469	84374480	MA0477.1.FOSL1
4	84374469	84374483	MA1101.1.BACH2
4	84374470	84374479	MA0655.1.JDP2
4	84374470	84374480	MA1143.1.FOSL1::JUND(var.2)
4	84374474	84374484	MA0100.3.MYB
4	84374771	84374784	MA0788.1.POU3F3
4	84374772	84374784	MA0787.1.POU3F2
4	84376574	84376585	MA0093.2.USF1
4	84376576	84376584	MA0831.2.TFE3
4	84376578	84376588	MA0609.1.Crem
4	84376579	84376587	MA0604.1.Atf1
4	84376622	84376635	MA1121.1.TEAD2
4	84376624	84376632	MA0808.1.TEAD3
4	84376763	84376778	MA0497.1.MEF2C
4	84376765	84376777	MA0660.1.MEF2B
4	84376780	84376787	MA0164.1.Nr2e3
4	84376800	84376806	MA0056.1.MZF1
4	84376942	84376948	MA0130.1.ZNF354C
4	84376986	84376997	MA0762.1.ETV2
4	84376986	84376999	MA0750.2.ZBTB7A
4	84376987	84376997	MA0028.2.ELK1
4	84376988	84376999	MA0062.2.Gabpa
4	84377028	84377038	MA0603.1.Arntl
4	84377029	84377039	MA0692.1.TFEB
4	84377029	84377040	MA0093.2.USF1
4	84377031	84377037	MA0004.1.Arnt
4	84377031	84377039	MA0831.2.TFE3
4	84377035	84377051	MA0735.1.GLIS1
4	84379480	84379492	MA0041.1.Foxd3
4	84379538	84379549	MA0610.1.DMRT3
4	84382230	84382240	MA0793.1.POU6F2
4	84382355	84382365	MA0663.1.MLX
4	84382367	84382377	MA0650.1.HOXA13
4	84382643	84382653	MA0625.1.NFATC3
4	84382644	84382651	MA0152.1.NFATC2
4	84385832	84385847	MA0502.1.NFYB
4	84385837	84385848	MA0060.3.NFYA
4	84385870	84385882	MA0843.1.TEF
4	84385969	84385979	MA1112.1.NR4A1
4	84385973	84385983	MA0092.1.Hand1::Tcf3
4	84386088	84386101	MA1121.1.TEAD2
4	84387599	84387615	MA0868.1.SOX8
4	84387600	84387610	MA0692.1.TFEB
4	84387600	84387611	MA0093.2.USF1
4	84387602	84387610	MA0831.2.TFE3
4	84387667	84387677	MA0665.1.MSC
4	84387677	84387687	MA0107.1.RELA
4	84387680	84387690	MA0625.1.NFATC3
4	84387686	84387707	MA0050.2.IRF1
4	84387688	84387703	MA0517.1.STAT1::STAT2
4	84387691	84387703	MA0041.1.Foxd3
4	84402066	84402082	MA0857.1.Rarb
4	84402067	84402082	MA0728.1.Nr2f6(var.2)
4	84402067	84402083	MA0859.1.Rarg
4	84402067	84402085	MA0729.1.RARA
4	84405251	84405261	MA0829.1.Srebf1(var.2)
4	84405253	84405268	MA1147.1.NR4A2::RXRA
4	84405254	84405265	MA0490.1.JUNB
4	84405254	84405267	MA1137.1.FOSL1::JUNB
4	84405255	84405265	MA1135.1.FOSB::JUNB
4	84405255	84405266	MA0476.1.FOS
4	84405770	84405784	MA0652.1.IRF8
4	84405771	84405785	MA0687.1.SPIC
4	84405836	84405848	MA0865.1.E2F8
4	84405837	84405851	MA0069.1.Pax6
4	84405847	84405863	MA0510.2.RFX5
4	84405848	84405862	MA0509.1.Rfx1
4	84405991	84406006	MA0065.2.Pparg::Rxra
4	84406032	84406046	MA0163.1.PLAG1
4	84406111	84406128	MA0685.1.SP4
4	84406113	84406127	MA0740.1.KLF14
4	84406113	84406128	MA0742.1.Klf12
4	84406114	84406124	MA0599.1.KLF5
4	84406114	84406125	MA0746.1.SP3
4	84406114	84406126	MA0747.1.SP8
4	84406114	84406129	MA0516.1.SP2
4	84406313	84406327	MA0146.2.Zfx
4	84406416	84406427	MA0079.3.SP1
4	84406532	84406543	MA1115.1.POU5F1
4	84406557	84406573	MA0859.1.Rarg
4	84406560	84406567	MA0498.2.MEIS1
4	84406560	84406568	MA0774.1.MEIS2
4	84406644	84406659	MA0517.1.STAT1::STAT2
4	84406656	84406670	MA0069.1.Pax6
4	84406669	84406683	MA0863.1.MTF1
4	84409354	84409375	MA0495.2.MAFF
4	84409460	84409477	MA0851.1.Foxj3
4	84409462	84409474	MA0846.1.FOXC2
4	84409464	84409481	MA0851.1.Foxj3
4	84409476	84409491	MA0870.1.Sox1
4	84409506	84409522	MA0867.1.SOX4
4	84409507	84409522	MA0866.1.SOX21
4	84409548	84409561	MA0017.2.NR2F1
4	84409871	84409888	MA1114.1.PBX3
4	84409873	84409885	MA1113.1.PBX2
4	84409873	84409888	MA0150.2.Nfe2l2
4	84410509	84410518	MA0739.1.Hic1
4	84410509	84410523	MA0839.1.CREB3L1
4	84410600	84410617	MA0629.1.Rhox11
4	84410615	84410631	MA0627.1.Pou2f3
4	84410616	84410628	MA0785.1.POU2F1
4	84410616	84410629	MA0788.1.POU3F3
4	84410616	84410630	MA0784.1.POU1F1
4	84410617	84410629	MA0787.1.POU3F2
4	84411957	84411964	MA0847.1.FOXD2
4	84411957	84411965	MA0613.1.FOXG1
4	84411966	84411977	MA0480.1.Foxo1
4	84411966	84411978	MA0041.1.Foxd3
4	84411994	84412000	MA0151.1.Arid3a
4	84412018	84412028	MA0038.1.Gfi1
4	84412019	84412030	MA0483.1.Gfi1b
4	84412289	84412301	MA0639.1.DBP
4	84412290	84412302	MA0785.1.POU2F1
4	84412290	84412303	MA0788.1.POU3F3
4	84412291	84412302	MA1115.1.POU5F1
4	84412291	84412303	MA0786.1.POU3F1
4	84412292	84412301	MA0792.1.POU5F1B
4	84412294	84412306	MA0052.3.MEF2A
4	84412327	84412337	MA0690.1.TBX21
4	84412327	84412338	MA0688.1.TBX2
4	84412327	84412340	MA0800.1.EOMES
4	84412328	84412338	MA0802.1.TBR1
4	84412417	84412429	MA1125.1.ZNF384
4	84412418	84412430	MA1125.1.ZNF384
4	84412434	84412449	MA1155.1.ZSCAN4
4	84412439	84412445	MA0130.1.ZNF354C
4	84412651	84412662	MA0519.1.Stat5a::Stat5b
4	84412676	84412692	MA0083.3.SRF
4	84412717	84412734	MA0910.1.Hoxd8
4	84412721	84412731	MA0780.1.PAX3
4	84412721	84412732	MA0601.1.Arid3b
4	84412721	84412734	MA0135.1.Lhx3
4	84414041	84414053	MA0041.1.Foxd3
4	84414041	84414062	MA0050.2.IRF1
4	84414053	84414067	MA0154.3.EBF1
4	84416601	84416613	MA1125.1.ZNF384
4	84416691	84416703	MA1125.1.ZNF384
4	84416697	84416714	MA0910.1.Hoxd8
4	84419509	84419527	MA0149.1.EWSR1-FLI1
4	84419509	84419530	MA0528.1.ZNF263
4	84419510	84419531	MA0528.1.ZNF263
4	84419512	84419533	MA0528.1.ZNF263
4	84419513	84419531	MA0149.1.EWSR1-FLI1
4	84419514	84419535	MA0528.1.ZNF263
4	84419516	84419527	MA0471.1.E2F6
4	84419517	84419535	MA0149.1.EWSR1-FLI1
4	84419518	84419539	MA0528.1.ZNF263
4	84419523	84419544	MA0528.1.ZNF263
4	84419526	84419547	MA0528.1.ZNF263
4	84419532	84419550	MA0149.1.EWSR1-FLI1
4	84419556	84419577	MA0528.1.ZNF263
4	84419557	84419578	MA0528.1.ZNF263
4	84419560	84419581	MA0528.1.ZNF263
4	84419561	84419582	MA0528.1.ZNF263
4	84419564	84419585	MA0528.1.ZNF263
4	84419566	84419587	MA0528.1.ZNF263
4	84419568	84419589	MA0528.1.ZNF263
4	84419572	84419593	MA0528.1.ZNF263
4	84419574	84419595	MA0528.1.ZNF263
4	84419575	84419593	MA0149.1.EWSR1-FLI1
4	84419577	84419598	MA0528.1.ZNF263
4	84419579	84419597	MA0149.1.EWSR1-FLI1
4	84419585	84419597	MA1125.1.ZNF384
4	84419586	84419598	MA1125.1.ZNF384
4	84419600	84419612	MA0095.2.YY1
4	84420395	84420404	MA0738.1.HIC2
4	84421436	84421451	MA0653.1.IRF9
4	84421437	84421451	MA0652.1.IRF8
4	84421437	84421452	MA1419.1.IRF4
4	84425147	84425157	MA0824.1.ID4
4	84425147	84425158	MA0103.3.ZEB1
4	84425154	84425165	MA0465.1.CDX2
4	84425155	84425165	MA0707.1.MNX1
4	84425155	84425166	MA0899.1.HOXA10
4	84425156	84425165	MA0878.1.CDX1
4	84425156	84425166	MA0913.1.Hoxd9
4	84425217	84425226	MA0619.1.LIN54
4	84425292	84425303	MA0025.1.NFIL3
4	84425319	84425331	MA0155.1.INSM1
4	84425325	84425337	MA0155.1.INSM1
4	84425436	84425442	MA0151.1.Arid3a
4	84425465	84425480	MA0505.1.Nr5a2
4	84425741	84425751	MA0038.1.Gfi1
4	84425742	84425753	MA0483.1.Gfi1b
4	84425901	84425907	MA0056.1.MZF1
4	84425902	84425920	MA0149.1.EWSR1-FLI1
4	84425904	84425914	MA0057.1.MZF1(var.2)
4	84426159	84426173	MA0146.2.Zfx
4	84430176	84430192	MA0083.3.SRF
4	84430199	84430209	MA0596.1.SREBF2
4	84430200	84430215	MA0504.1.NR2C2
4	84430200	84430221	MA0528.1.ZNF263
4	84430202	84430223	MA0528.1.ZNF263
4	84430214	84430228	MA0029.1.Mecom
4	84430391	84430405	MA0463.1.Bcl6
4	84430391	84430410	MA0139.1.CTCF
4	84430395	84430409	MA1102.1.CTCFL
4	84432410	84432431	MA0050.2.IRF1
4	84432413	84432425	MA0041.1.Foxd3
4	84432416	84432426	MA0514.1.Sox3
4	84432416	84432437	MA0050.2.IRF1
4	84432418	84432433	MA0517.1.STAT1::STAT2
4	84432421	84432442	MA0050.2.IRF1
4	84432423	84432438	MA0517.1.STAT1::STAT2
4	84432426	84432436	MA1152.1.SOX15
4	84432427	84432439	MA0041.1.Foxd3
4	84435876	84435887	MA0144.2.STAT3
4	84436913	84436924	MA0032.2.FOXC1
4	84437763	84437774	MA0519.1.Stat5a::Stat5b
4	84437764	84437775	MA0137.3.STAT1
4	84437764	84437778	MA0518.1.Stat4
4	84437808	84437829	MA0138.2.REST
4	84442990	84442999	MA0738.1.HIC2
4	84443417	84443430	MA0513.1.SMAD2::SMAD3::SMAD4
4	84443444	84443454	MA0606.1.NFAT5
4	84443445	84443452	MA0152.1.NFATC2
4	84448497	84448508	MA0610.1.DMRT3
4	84448500	84448512	MA0070.1.PBX1
4	84448501	84448515	MA0679.1.ONECUT1
4	84448503	84448511	MA0611.1.Dux
4	84448504	84448514	MA0754.1.CUX1
4	84448526	84448537	MA0519.1.Stat5a::Stat5b
4	84448527	84448541	MA0463.1.Bcl6
4	84448537	84448548	MA0748.1.YY2
4	84448540	84448556	MA0798.1.RFX3
4	84456722	84456732	MA0057.1.MZF1(var.2)
4	84456730	84456738	MA0807.1.TBX5
4	84456758	84456770	MA1113.1.PBX2
4	84456928	84456934	MA0006.1.Ahr::Arnt
4	84457178	84457191	MA0778.1.NFKB2
4	84457195	84457216	MA0528.1.ZNF263
4	84457201	84457222	MA0528.1.ZNF263
4	84457272	84457283	MA0003.3.TFAP2A
4	84457394	84457401	MA0081.1.SPIB
4	84457432	84457443	MA0506.1.NRF1
4	84457433	84457448	MA0527.1.ZBTB33
4	84457690	84457704	MA0154.3.EBF1
4	84457691	84457706	MA0527.1.ZBTB33
4	84457703	84457715	MA0155.1.INSM1
4	84457707	84457713	MA0056.1.MZF1
4	84457975	84457991	MA0857.1.Rarb
4	84457976	84457991	MA0728.1.Nr2f6(var.2)
4	84457976	84457992	MA0859.1.Rarg
4	84457978	84457993	MA0505.1.Nr5a2
4	84457981	84457991	MA0071.1.RORA
4	84457981	84457992	MA0592.2.Esrra
4	84457982	84457992	MA0643.1.Esrrg
4	84457982	84457993	MA0141.3.ESRRB
4	84457982	84457995	MA0017.2.NR2F1
4	84457983	84457998	MA0504.1.NR2C2
4	84457983	84458000	MA0115.1.NR1H2::RXRA
4	84457984	84457992	MA0160.1.NR4A2
4	84457984	84457998	MA0512.2.Rxra
4	84458233	84458244	MA0467.1.Crx
4	84462377	84462390	MA0507.1.POU2F2
4	84462438	84462455	MA0112.3.ESR1
4	84462447	84462455	MA0774.1.MEIS2
4	84466876	84466884	MA0125.1.Nobox
4	84469663	84469672	MA0619.1.LIN54
4	84469664	84469679	MA0046.2.HNF1A
4	84469665	84469678	MA0153.2.HNF1B
4	84469681	84469690	MA0676.1.Nr2e1
4	84469722	84469732	MA1135.1.FOSB::JUNB
4	84469722	84469733	MA0841.1.NFE2
4	84469722	84469734	MA1134.1.FOS::JUNB
4	84469723	84469732	MA0655.1.JDP2
4	84469723	84469733	MA0099.3.FOS::JUN
4	84469725	84469736	MA0465.1.CDX2
4	84469726	84469737	MA0899.1.HOXA10
4	84469727	84469736	MA0878.1.CDX1
4	84469727	84469737	MA0905.1.HOXC10
4	84469730	84469737	MA0847.1.FOXD2
4	84469730	84469738	MA0613.1.FOXG1
4	84469734	84469744	MA0684.1.RUNX3
4	84474074	84474084	MA0871.1.TFEC
4	84474205	84474216	MA0025.1.NFIL3
4	84474282	84474297	MA0150.2.Nfe2l2
4	84474283	84474298	MA0591.1.Bach1::Mafk
4	84474285	84474299	MA1101.1.BACH2
4	84474286	84474301	MA0501.1.MAF::NFE2
4	84474314	84474329	MA0501.1.MAF::NFE2
4	84474345	84474359	MA0687.1.SPIC
4	84474350	84474368	MA1148.1.PPARA::RXRA
4	84474351	84474367	MA0857.1.Rarb
4	84474352	84474364	MA1421.1.TCF7L1
4	84474352	84474367	MA0065.2.Pparg::Rxra
4	84474352	84474368	MA0859.1.Rarg
4	84474352	84474369	MA0115.1.NR1H2::RXRA
4	84474353	84474367	MA0512.2.Rxra
4	84474357	84474367	MA0071.1.RORA
4	84474358	84474368	MA1112.1.NR4A1
4	84474358	84474369	MA1111.1.NR2F2
4	84474360	84474368	MA0160.1.NR4A2
4	84474360	84474378	MA1149.1.RARA::RXRG
4	84474361	84474378	MA0858.1.Rarb(var.2)
4	84479362	84479374	MA1125.1.ZNF384
4	84479363	84479375	MA1125.1.ZNF384
4	84479364	84479376	MA1125.1.ZNF384
4	84479365	84479377	MA1125.1.ZNF384
4	84479434	84479449	MA0148.3.FOXA1
4	84479436	84479443	MA0087.1.Sox5
4	84479438	84479450	MA0047.2.Foxa2
4	84479461	84479478	MA0883.1.Dmbx1
4	84479463	84479474	MA0467.1.Crx
4	84479468	84479480	MA1125.1.ZNF384
4	84479469	84479475	MA0151.1.Arid3a
4	84479469	84479481	MA1125.1.ZNF384
4	84479604	84479614	MA0684.1.RUNX3
4	84482679	84482689	MA0038.1.Gfi1
4	84482719	84482725	MA0089.1.MAFG::NFE2L1
4	84486890	84486904	MA0029.1.Mecom
4	84486904	84486919	MA0108.2.TBP
4	84487015	84487025	MA0057.1.MZF1(var.2)
4	84487016	84487034	MA0149.1.EWSR1-FLI1
4	84487017	84487038	MA0528.1.ZNF263
4	84487018	84487039	MA0528.1.ZNF263
4	84487020	84487038	MA0149.1.EWSR1-FLI1
4	84487024	84487042	MA0149.1.EWSR1-FLI1
4	84487190	84487204	MA0509.1.Rfx1
4	84491788	84491801	MA0507.1.POU2F2
4	84491856	84491866	MA0829.1.Srebf1(var.2)
4	84491856	84491867	MA0093.2.USF1
4	84491859	84491872	MA0105.4.NFKB1
4	84491864	84491870	MA0130.1.ZNF354C
4	84491869	84491883	MA0146.2.Zfx
4	84503443	84503457	MA0119.1.NFIC::TLX1
4	84503551	84503560	MA0739.1.Hic1
4	84503552	84503566	MA0696.1.ZIC1
4	84503553	84503563	MA0820.1.FIGLA
4	84520566	84520577	MA0610.1.DMRT3
4	84551469	84551479	MA0838.1.CEBPG
4	84551469	84551480	MA0102.3.CEBPA
4	84561137	84561150	MA0486.2.HSF1
4	84561237	84561248	MA0002.2.RUNX1
4	84572683	84572694	MA0689.1.TBX20
4	84572692	84572698	MA0151.1.Arid3a
4	84572704	84572710	MA0151.1.Arid3a
4	84572943	84572958	MA0497.1.MEF2C
4	84572945	84572951	MA0151.1.Arid3a
4	84572945	84572957	MA0660.1.MEF2B
4	84575819	84575836	MA0910.1.Hoxd8
4	84575825	84575841	MA0683.1.POU4F2
4	84575828	84575841	MA0485.1.Hoxc9
4	84578488	84578495	MA0498.2.MEIS1
4	84578491	84578503	MA0776.1.MYBL1
4	84578639	84578650	MA0741.1.KLF16
4	84578639	84578654	MA0516.1.SP2
4	84605216	84605232	MA0083.3.SRF
4	84608607	84608621	MA0839.1.CREB3L1
4	84608616	84608626	MA0092.1.Hand1::Tcf3
4	84608637	84608648	MA1118.1.SIX1
4	84613306	84613317	MA1103.1.FOXK2
4	84613306	84613318	MA0481.2.FOXP1
4	84613308	84613315	MA0033.2.FOXL1
4	84613308	84613316	MA0157.2.FOXO3
4	84613491	84613501	MA0109.1.HLTF
4	84613504	84613515	MA0462.1.BATF::JUN
4	84613506	84613516	MA1135.1.FOSB::JUNB
4	84615316	84615334	MA0106.3.TP53
4	84615359	84615373	MA0146.2.Zfx
4	84615386	84615399	MA0698.1.ZBTB18
4	84615387	84615399	MA0783.1.PKNOX2
4	84615388	84615397	MA0745.1.SNAI2
4	84615390	84615400	MA0690.1.TBX21
4	84615390	84615401	MA0688.1.TBX2
4	84615390	84615403	MA0800.1.EOMES
4	84615391	84615399	MA0807.1.TBX5
4	84615391	84615401	MA0802.1.TBR1
4	84615681	84615692	MA0845.1.FOXB1
4	84615685	84615698	MA0507.1.POU2F2
4	84615695	84615706	MA0845.1.FOXB1
4	84615697	84615709	MA0052.3.MEF2A
4	84615699	84615716	MA0851.1.Foxj3
4	84615700	84615715	MA0108.2.TBP
4	84615701	84615712	MA0845.1.FOXB1
4	84615701	84615713	MA0846.1.FOXC2
4	84615701	84615715	MA0852.2.FOXK1
4	84615702	84615713	MA1103.1.FOXK2
4	84615702	84615714	MA0481.2.FOXP1
4	84615704	84615711	MA0847.1.FOXD2
4	84615704	84615712	MA0613.1.FOXG1
4	84621144	84621158	MA0030.1.FOXF2
4	84621144	84621161	MA0851.1.Foxj3
4	84621146	84621157	MA0845.1.FOXB1
4	84621146	84621158	MA0846.1.FOXC2
4	84621148	84621162	MA0756.1.ONECUT2
4	84621148	84621163	MA0046.2.HNF1A
4	84621148	84621165	MA0851.1.Foxj3
4	84621149	84621163	MA0790.1.POU4F1
4	84621150	84621161	MA0845.1.FOXB1
4	84621150	84621162	MA0846.1.FOXC2
4	84621159	84621174	MA0497.1.MEF2C
4	84621160	84621171	MA0715.1.PROP1
4	84621161	84621173	MA0660.1.MEF2B
4	84625576	84625584	MA0808.1.TEAD3
4	84625647	84625660	MA0788.1.POU3F3
4	84625648	84625660	MA0787.1.POU3F2
4	84625649	84625660	MA0715.1.PROP1
4	84634666	84634679	MA0153.2.HNF1B
4	84634666	84634682	MA0683.1.POU4F2
4	84634669	84634683	MA0489.1.JUN(var.2)
4	84634672	84634683	MA0490.1.JUNB
4	84654737	84654749	MA0787.1.POU3F2
4	84654738	84654747	MA0789.1.POU3F4
4	84654750	84654762	MA1125.1.ZNF384
4	84654751	84654763	MA1125.1.ZNF384
4	84654758	84654770	MA0041.1.Foxd3
4	84654759	84654771	MA0041.1.Foxd3
4	84654817	84654828	MA0161.2.NFIC
4	84671165	84671175	MA0625.1.NFATC3
4	84671166	84671173	MA0152.1.NFATC2
4	84671218	84671231	MA1124.1.ZNF24
4	84671222	84671235	MA1124.1.ZNF24
4	84697098	84697109	MA0845.1.FOXB1
4	84697098	84697110	MA0047.2.Foxa2
4	84697191	84697204	MA0485.1.Hoxc9
4	84697196	84697206	MA0038.1.Gfi1
4	84697197	84697208	MA0483.1.Gfi1b
4	84701726	84701740	MA0154.3.EBF1
4	84706199	84706220	MA0050.2.IRF1
4	84706201	84706211	MA0508.2.PRDM1
4	84706222	84706236	MA0509.1.Rfx1
4	84712094	84712107	MA0640.1.ELF3
4	84712095	84712106	MA0686.1.SPDEF
4	84712204	84712219	MA0148.3.FOXA1
4	84712208	84712220	MA0047.2.Foxa2
4	84712208	84712229	MA0495.2.MAFF
4	84712209	84712228	MA0496.2.MAFK
4	84712212	84712225	MA1124.1.ZNF24
4	84712219	84712231	MA0070.1.PBX1
4	84712225	84712234	MA0078.1.Sox17
4	84721784	84721791	MA0087.1.Sox5
4	84755726	84755735	MA0619.1.LIN54
4	84755728	84755742	MA0790.1.POU4F1
4	84755728	84755744	MA0683.1.POU4F2
4	84755734	84755740	MA0151.1.Arid3a
4	84755738	84755755	MA0631.1.Six3
4	84755748	84755756	MA0158.1.HOXA5
4	84764926	84764943	MA0910.1.Hoxd8
4	84764930	84764940	MA0780.1.PAX3
4	84764930	84764941	MA0601.1.Arid3b
4	84764933	84764940	MA0063.1.Nkx2-5
4	84764936	84764947	MA0845.1.FOXB1
4	84764936	84764948	MA0846.1.FOXC2
4	84764939	84764952	MA0153.2.HNF1B
4	84764939	84764953	MA0790.1.POU4F1
4	84764939	84764955	MA0683.1.POU4F2
4	84765932	84765942	MA0753.1.ZNF740
4	84765935	84765950	MA0637.1.CENPB
4	84766080	84766090	MA0718.1.RAX
4	84766081	84766089	MA0701.1.LHX9
4	84790727	84790745	MA0525.2.TP63
4	84790739	84790749	MA0901.1.HOXB13
4	84790765	84790774	MA0619.1.LIN54
4	84790781	84790791	MA0092.1.Hand1::Tcf3
4	84822514	84822525	MA0137.3.STAT1
4	84822514	84822528	MA0518.1.Stat4
4	84826483	84826493	MA1152.1.SOX15
4	84826483	84826504	MA0050.2.IRF1
4	84826484	84826496	MA0041.1.Foxd3
4	84826485	84826492	MA0087.1.Sox5
4	84826550	84826560	MA0606.1.NFAT5
4	84826551	84826558	MA0152.1.NFATC2
4	84826556	84826566	MA0109.1.HLTF
4	84844710	84844724	MA0772.1.IRF7
4	84864918	84864929	MA0746.1.SP3
4	84864918	84864933	MA0516.1.SP2
4	84884628	84884638	MA0665.1.MSC
4	84884628	84884641	MA0499.1.Myod1
4	84884831	84884848	MA1114.1.PBX3
4	84884837	84884848	MA0137.3.STAT1
4	84885827	84885837	MA0672.1.NKX2-3
4	84885828	84885837	MA0673.1.NKX2-8
4	84887024	84887035	MA0715.1.PROP1
4	84887100	84887117	MA0727.1.NR3C2
4	84902015	84902021	MA0089.1.MAFG::NFE2L1
4	84904072	84904085	MA1124.1.ZNF24
4	84930970	84930980	MA0625.1.NFATC3
4	84930971	84930978	MA0152.1.NFATC2
4	84930973	84930984	MA0059.1.MAX::MYC
4	84930973	84930985	MA0147.3.MYC
4	84930974	84930983	MA0608.1.Creb3l2
4	84930974	84930984	MA0626.1.Npas2
4	84930976	84930982	MA0004.1.Arnt
4	84931044	84931050	MA0056.1.MZF1
4	84935826	84935832	MA0130.1.ZNF354C
4	84935842	84935851	MA0878.1.CDX1
4	84935842	84935852	MA0913.1.Hoxd9
4	84935925	84935935	MA1112.1.NR4A1
4	84944883	84944894	MA0025.1.NFIL3
4	84944899	84944909	MA0877.1.Barhl1
4	84944900	84944907	MA0063.1.Nkx2-5
4	84944900	84944908	MA0618.1.LBX1
4	84944901	84944909	MA0125.1.Nobox
4	84969461	84969477	MA0857.1.Rarb
4	84969464	84969479	MA0505.1.Nr5a2
4	84969485	84969494	MA0124.2.Nkx3-1
4	84969570	84969580	MA0780.1.PAX3
4	84978621	84978635	MA0757.1.ONECUT3
4	84978650	84978658	MA0125.1.Nobox
4	84978682	84978693	MA0137.3.STAT1
4	84978682	84978696	MA0518.1.Stat4
4	84978683	84978696	MA0486.2.HSF1
4	84978687	84978697	MA0107.1.RELA
4	84978712	84978721	MA0676.1.Nr2e1
4	84978713	84978724	MA0715.1.PROP1
4	85001166	85001176	MA0809.1.TEAD4
4	85001173	85001183	MA0672.1.NKX2-3
4	85001174	85001183	MA0673.1.NKX2-8
4	85001188	85001196	MA0774.1.MEIS2
4	85001191	85001206	MA0065.2.Pparg::Rxra
4	85001192	85001206	MA0512.2.Rxra
4	85001192	85001208	MA0114.3.Hnf4a
4	85010400	85010410	MA0793.1.POU6F2
4	85010401	85010411	MA0893.1.GSX2
4	85010401	85010412	MA0899.1.HOXA10
4	85010402	85010410	MA0675.1.NKX6-2
4	85010402	85010412	MA0913.1.Hoxd9
4	85010405	85010411	MA0151.1.Arid3a
4	85041389	85041400	MA1120.1.SOX13
4	85067526	85067532	MA0151.1.Arid3a
4	85067658	85067679	MA0050.2.IRF1
4	85067660	85067670	MA0508.2.PRDM1
4	85067660	85067675	MA0517.1.STAT1::STAT2
4	85067719	85067729	MA0793.1.POU6F2
4	85067765	85067779	MA0687.1.SPIC
4	85075841	85075859	MA0861.1.TP73
4	85080887	85080902	MA0497.1.MEF2C
4	85080889	85080901	MA0660.1.MEF2B
4	85080893	85080908	MA0497.1.MEF2C
4	85080895	85080907	MA0660.1.MEF2B
4	85080938	85080947	MA0597.1.THAP1
4	85081602	85081609	MA0087.1.Sox5
4	85081602	85081617	MA0517.1.STAT1::STAT2
4	85081604	85081614	MA0625.1.NFATC3
4	85081652	85081668	MA0526.2.USF2
4	85081652	85081670	MA0620.2.MITF
4	85081653	85081661	MA0160.1.NR4A2
4	85081656	85081666	MA0692.1.TFEB
4	85081714	85081727	MA0017.2.NR2F1
4	85081758	85081768	MA0038.1.Gfi1
4	85081759	85081770	MA0483.1.Gfi1b
4	85081811	85081821	MA0057.1.MZF1(var.2)
4	85081812	85081829	MA0631.1.Six3
4	85089919	85089934	MA0497.1.MEF2C
4	85089921	85089933	MA0660.1.MEF2B
4	85089928	85089940	MA1125.1.ZNF384
4	85113864	85113879	MA0517.1.STAT1::STAT2
4	85113921	85113937	MA0627.1.Pou2f3
4	85113926	85113937	MA0035.3.Gata1
4	85114199	85114210	MA0111.1.Spz1
4	85114255	85114270	MA0517.1.STAT1::STAT2
4	85114259	85114269	MA0514.1.Sox3
4	85114284	85114293	MA0597.1.THAP1
4	85133842	85133850	MA0622.1.Mlxip
4	85133843	85133849	MA0004.1.Arnt
4	85133863	85133878	MA0492.1.JUND(var.2)
4	85133864	85133877	MA0488.1.JUN
4	85152078	85152090	MA0865.1.E2F8
4	85152080	85152091	MA0519.1.Stat5a::Stat5b
4	85152307	85152317	MA0090.2.TEAD1
4	85152347	85152356	MA0078.1.Sox17
4	85162821	85162830	MA0671.1.NFIX
4	85168231	85168244	MA0778.1.NFKB2
4	85168279	85168290	MA1117.1.RELB
4	85168283	85168293	MA0599.1.KLF5
4	85168283	85168294	MA0746.1.SP3
4	85168284	85168294	MA0753.1.ZNF740
4	85168341	85168349	MA0605.1.Atf3
4	85168358	85168370	MA1421.1.TCF7L1
4	85174684	85174696	MA0052.3.MEF2A
4	85174697	85174708	MA0040.1.Foxq1
4	85174702	85174711	MA0078.1.Sox17
4	85174966	85174976	MA0595.1.SREBF1
4	85175666	85175678	MA0787.1.POU3F2
4	85183853	85183865	MA0647.1.GRHL1
4	85206415	85206425	MA0038.1.Gfi1
4	85229546	85229555	MA0122.2.NKX3-2
4	85231877	85231883	MA0056.1.MZF1
4	85231990	85232003	MA1124.1.ZNF24
4	85254347	85254358	MA0593.1.FOXP2
4	85254359	85254372	MA1121.1.TEAD2
4	85254360	85254377	MA0731.1.BCL6B
4	85254361	85254369	MA0808.1.TEAD3
4	85254362	85254373	MA0519.1.Stat5a::Stat5b
4	85254363	85254374	MA0137.3.STAT1
4	85254363	85254377	MA0463.1.Bcl6
4	85254373	85254383	MA0090.2.TEAD1
4	85254503	85254511	MA1153.1.Smad4
4	85254503	85254513	MA0092.1.Hand1::Tcf3
4	85261483	85261495	MA0776.1.MYBL1
4	85261488	85261499	MA0713.1.PHOX2A
4	85261492	85261500	MA0885.1.Dlx2
4	85262853	85262860	MA0498.2.MEIS1
4	85262853	85262861	MA0774.1.MEIS2
4	85262861	85262874	MA0486.2.HSF1
4	85272862	85272870	MA0806.1.TBX4
4	85272906	85272916	MA0650.1.HOXA13
4	85272908	85272914	MA0151.1.Arid3a
4	85272911	85272925	MA0687.1.SPIC
4	85272911	85272927	MA0864.1.E2F2
4	85286014	85286027	MA1137.1.FOSL1::JUNB
4	85286015	85286025	MA1132.1.JUN::JUNB
4	85286015	85286026	MA0491.1.JUND
4	85286019	85286030	MA0479.1.FOXH1
4	85286206	85286221	MA0497.1.MEF2C
4	85286208	85286220	MA0660.1.MEF2B
4	85312351	85312366	MA0150.2.Nfe2l2
4	85312355	85312370	MA0501.1.MAF::NFE2
4	85319532	85319538	MA0151.1.Arid3a
4	85319532	85319542	MA0635.1.BARHL2
4	85324341	85324358	MA0731.1.BCL6B
4	85324346	85324357	MA0715.1.PROP1
4	85324347	85324364	MA0910.1.Hoxd8
4	85324374	85324386	MA1130.1.FOSL2::JUN
4	85324375	85324386	MA0841.1.NFE2
4	85324376	85324385	MA0655.1.JDP2
4	85324376	85324386	MA0099.3.FOS::JUN
4	85327327	85327337	MA0909.1.HOXD13
4	85327330	85327345	MA1105.1.GRHL2
4	85327332	85327344	MA0647.1.GRHL1
4	85333641	85333652	MA0479.1.FOXH1
4	85367698	85367716	MA1148.1.PPARA::RXRA
4	85367711	85367725	MA0602.1.Arid5a
4	85382908	85382918	MA0795.1.SMAD3
4	85382960	85382973	MA0884.1.DUXA
4	85382961	85382972	MA0468.1.DUX4
4	85382963	85382977	MA0679.1.ONECUT1
4	85382969	85382984	MA0148.3.FOXA1
4	85382971	85382984	MA0507.1.POU2F2
4	85391553	85391572	MA0139.1.CTCF
4	85391556	85391569	MA1100.1.ASCL1
4	85391557	85391570	MA1109.1.NEUROD1
4	85391562	85391583	MA0528.1.ZNF263
4	85391565	85391586	MA0528.1.ZNF263
4	85392657	85392667	MA0595.1.SREBF1
4	85392661	85392671	MA0642.1.EN2
4	85392662	85392670	MA0666.1.MSX1
4	85392769	85392782	MA0744.1.SCRT2
4	85392769	85392784	MA0743.1.SCRT1
4	85395945	85395954	MA0676.1.Nr2e1
4	85395950	85395964	MA0687.1.SPIC
4	85395969	85395981	MA0473.2.ELF1
4	85403127	85403142	MA0150.2.Nfe2l2
4	85403128	85403143	MA0591.1.Bach1::Mafk
4	85403129	85403142	MA1128.1.FOSL1::JUN
4	85403130	85403141	MA0476.1.FOS
4	85403130	85403144	MA1101.1.BACH2
4	85403182	85403193	MA1117.1.RELB
4	85403201	85403213	MA0091.1.TAL1::TCF3
4	85403201	85403214	MA1123.1.TWIST1
4	85403201	85403215	MA0832.1.Tcf21
4	85403202	85403215	MA1109.1.NEUROD1
4	85403203	85403213	MA0665.1.MSC
4	85403246	85403260	MA0832.1.Tcf21
4	85404015	85404028	MA0017.2.NR2F1
4	85404017	85404035	MA1149.1.RARA::RXRG
4	85404018	85404035	MA0159.1.RARA::RXRA
4	85404024	85404035	MA0506.1.NRF1
4	85404132	85404143	MA0506.1.NRF1
4	85404134	85404148	MA0146.2.Zfx
4	85404141	85404160	MA0139.1.CTCF
4	85404145	85404159	MA1102.1.CTCFL
4	85404346	85404361	MA0517.1.STAT1::STAT2
4	85404366	85404376	MA1099.1.Hes1
4	85404525	85404534	MA0738.1.HIC2
4	85404539	85404554	MA0591.1.Bach1::Mafk
4	85404580	85404591	MA0506.1.NRF1
4	85404911	85404922	MA0500.1.Myog
4	85414020	85414034	MA0696.1.ZIC1
4	85414020	85414035	MA0751.1.ZIC4
4	85414033	85414045	MA0014.3.PAX5
4	85414976	85414991	MA0653.1.IRF9
4	85415026	85415036	MA0508.2.PRDM1
4	85417655	85417665	MA0837.1.CEBPE
4	85417664	85417673	MA0597.1.THAP1
4	85418134	85418150	MA0857.1.Rarb
4	85418135	85418151	MA0859.1.Rarg
4	85418143	85418160	MA0860.1.Rarg(var.2)
4	85418152	85418158	MA0056.1.MZF1
4	85418152	85418165	MA0778.1.NFKB2
4	85418174	85418190	MA0627.1.Pou2f3
4	85418175	85418187	MA0785.1.POU2F1
4	85418176	85418187	MA1115.1.POU5F1
4	85418177	85418186	MA0789.1.POU3F4
4	85418445	85418465	MA0073.1.RREB1
4	85418448	85418461	MA1107.1.KLF9
4	85418450	85418463	MA1107.1.KLF9
4	85418544	85418555	MA0144.2.STAT3
4	85419467	85419478	MA0470.1.E2F4
4	85419581	85419592	MA0470.1.E2F4
4	85419584	85419598	MA1102.1.CTCFL
4	85420492	85420502	MA0057.1.MZF1(var.2)
4	85420623	85420636	MA0813.1.TFAP2B(var.3)
4	85425199	85425211	MA0794.1.PROX1
4	85432974	85432984	MA0514.1.Sox3
4	85433007	85433021	MA0489.1.JUN(var.2)
4	85433023	85433034	MA0035.3.Gata1
4	85433026	85433036	MA0780.1.PAX3
4	85433032	85433046	MA0072.1.RORA(var.2)
4	85450441	85450455	MA0790.1.POU4F1
4	85450441	85450457	MA0683.1.POU4F2
4	85464576	85464586	MA0829.1.Srebf1(var.2)
4	85464680	85464686	MA0056.1.MZF1
4	85477657	85477668	MA0465.1.CDX2
4	85477658	85477669	MA0899.1.HOXA10
4	85477659	85477668	MA0878.1.CDX1
4	85477659	85477669	MA0650.1.HOXA13
4	85477660	85477675	MA0108.2.TBP
4	85477669	85477681	MA1125.1.ZNF384
4	85480910	85480921	MA1120.1.SOX13
4	85480910	85480925	MA0046.2.HNF1A
4	85484606	85484627	MA0050.2.IRF1
4	85485407	85485415	MA0158.1.HOXA5
4	85487049	85487063	MA0856.1.RXRG
4	85487049	85487065	MA0114.3.Hnf4a
4	85487064	85487075	MA0442.2.SOX10
4	85487068	85487089	MA0528.1.ZNF263
4	85487119	85487135	MA0867.1.SOX4
4	85494098	85494109	MA0467.1.Crx
4	85499934	85499943	MA0619.1.LIN54
4	85499974	85499994	MA0073.1.RREB1
4	85499982	85499998	MA0733.1.EGR4
4	85499984	85499997	MA1107.1.KLF9
4	85499985	85499995	MA0599.1.KLF5
4	85499985	85499996	MA0746.1.SP3
4	85500244	85500255	MA0689.1.TBX20
4	85500248	85500260	MA0639.1.DBP
4	85500250	85500261	MA1115.1.POU5F1
4	85500250	85500262	MA0786.1.POU3F1
4	85500251	85500262	MA0845.1.FOXB1
4	85500257	85500273	MA0683.1.POU4F2
4	85500334	85500345	MA0715.1.PROP1
4	85500337	85500347	MA0710.1.NOTO
4	85500384	85500398	MA0489.1.JUN(var.2)
4	85500386	85500397	MA0462.1.BATF::JUN
4	85500387	85500398	MA0490.1.JUNB
4	85500387	85500400	MA1137.1.FOSL1::JUNB
4	85500388	85500398	MA1135.1.FOSB::JUNB
4	85500389	85500398	MA0655.1.JDP2
4	85500406	85500417	MA0161.2.NFIC
4	85502156	85502163	MA0087.1.Sox5
4	85503294	85503307	MA0507.1.POU2F2
4	85503303	85503315	MA0041.1.Foxd3
4	85503864	85503881	MA0685.1.SP4
4	85503866	85503880	MA0740.1.KLF14
4	85503867	85503878	MA0746.1.SP3
4	85503867	85503882	MA0516.1.SP2
4	85503868	85503883	MA0732.1.EGR3
4	85503869	85503883	MA0162.3.EGR1
4	85503873	85503884	MA0079.3.SP1
4	85503873	85503888	MA0516.1.SP2
4	85503899	85503909	MA0599.1.KLF5
4	85503899	85503910	MA0079.3.SP1
4	85503933	85503943	MA0830.1.TCF4
4	85503933	85503944	MA0103.3.ZEB1
4	85503933	85503946	MA0499.1.Myod1
4	85503938	85503947	MA0597.1.THAP1
4	85503979	85503993	MA0835.1.BATF3
4	85503979	85503994	MA1145.1.FOSL2::JUND(var.2)
4	85503980	85503991	MA1127.1.FOSB::JUN
4	85503980	85503992	MA0840.1.Creb5
4	85503981	85503991	MA1143.1.FOSL1::JUND(var.2)
4	85503986	85503996	MA0595.1.SREBF1
4	85504009	85504019	MA1116.1.RBPJ
4	85504047	85504058	MA0470.1.E2F4
4	85504215	85504226	MA0079.3.SP1
4	85504215	85504230	MA0516.1.SP2
4	85504224	85504238	MA0146.2.Zfx
4	85504238	85504244	MA0006.1.Ahr::Arnt
4	85504250	85504260	MA0824.1.ID4
4	85504250	85504261	MA0103.3.ZEB1
4	85504274	85504289	MA0516.1.SP2
4	85504341	85504355	MA1102.1.CTCFL
4	85505131	85505146	MA0527.1.ZBTB33
4	85505144	85505152	MA0607.1.Bhlha15
4	85505210	85505220	MA0823.1.HEY1
4	85505210	85505221	MA0093.2.USF1
4	85505211	85505219	MA0617.1.Id2
4	85505212	85505218	MA0004.1.Arnt
4	85505212	85505220	MA0831.2.TFE3
4	85505214	85505225	MA1131.1.FOSL2::JUN(var.2)
4	85505214	85505226	MA0639.1.DBP
4	85505215	85505225	MA1143.1.FOSL1::JUND(var.2)
4	85514487	85514497	MA0514.1.Sox3
4	85514509	85514517	MA0607.1.Bhlha15
4	85518817	85518832	MA0870.1.Sox1
4	85527773	85527781	MA0723.1.VAX2
4	85535537	85535550	MA1124.1.ZNF24
4	85535560	85535576	MA0627.1.Pou2f3
4	85535561	85535573	MA0785.1.POU2F1
4	85535561	85535574	MA0788.1.POU3F3
4	85535561	85535575	MA0784.1.POU1F1
4	85535562	85535574	MA0787.1.POU3F2
4	85535563	85535572	MA0789.1.POU3F4
4	85535567	85535577	MA0038.1.Gfi1
4	85535570	85535579	MA0078.1.Sox17
4	85562993	85563004	MA0476.1.FOS
4	85576339	85576350	MA0039.3.KLF4
4	85579511	85579525	MA0146.2.Zfx
4	85587293	85587299	MA0056.1.MZF1
4	85595507	85595518	MA0003.3.TFAP2A
4	85595555	85595567	MA1125.1.ZNF384
4	85595574	85595587	MA0698.1.ZBTB18
4	85595579	85595587	MA0807.1.TBX5
4	85597454	85597466	MA0846.1.FOXC2
4	85597456	85597470	MA0523.1.TCF7L2
4	85597456	85597471	MA0768.1.LEF1
4	85597458	85597469	MA0442.2.SOX10
4	85598569	85598577	MA0160.1.NR4A2
4	85598569	85598584	MA1146.1.NR1A4::RXRA
4	85602169	85602181	MA0865.1.E2F8
4	85602752	85602762	MA0595.1.SREBF1
4	85602787	85602802	MA0502.1.NFYB
4	85602789	85602798	MA0676.1.Nr2e1
4	85602789	85602802	MA0884.1.DUXA
4	85602790	85602801	MA0468.1.DUX4
4	85602794	85602802	MA0611.1.Dux
4	85602910	85602921	MA1115.1.POU5F1
4	85607158	85607173	MA0116.1.Znf423
4	85607169	85607185	MA0798.1.RFX3
4	85609349	85609369	MA0804.1.TBX19
4	85609351	85609367	MA0009.2.T
4	85609363	85609376	MA0788.1.POU3F3
4	85609363	85609377	MA0784.1.POU1F1
4	85609364	85609376	MA0787.1.POU3F2
4	85612674	85612684	MA0665.1.MSC
4	85612674	85612685	MA0500.1.Myog
4	85619799	85619810	MA0035.3.Gata1
4	85619832	85619853	MA0050.2.IRF1
4	85619834	85619849	MA0517.1.STAT1::STAT2
4	85619836	85619857	MA0050.2.IRF1
4	85619838	85619859	MA0050.2.IRF1
4	85619842	85619863	MA0050.2.IRF1
4	85619844	85619859	MA0517.1.STAT1::STAT2
4	85620458	85620468	MA0623.1.Neurog1
4	85620600	85620606	MA0130.1.ZNF354C
4	85620600	85620611	MA0503.1.Nkx2-5(var.2)
4	85620601	85620615	MA0069.1.Pax6
4	85621657	85621667	MA0667.1.MYF6
4	85621672	85621688	MA0627.1.Pou2f3
4	85621687	85621698	MA0471.1.E2F6
4	85654220	85654231	MA0899.1.HOXA10
4	85654221	85654230	MA0878.1.CDX1
4	85654221	85654231	MA0913.1.Hoxd9
4	85654223	85654237	MA0772.1.IRF7
4	85665666	85665677	MA0462.1.BATF::JUN
4	85665705	85665711	MA0151.1.Arid3a
4	85667963	85667978	MA1419.1.IRF4
4	85667986	85668001	MA0497.1.MEF2C
4	85671603	85671622	MA0139.1.CTCF
4	85671612	85671633	MA0528.1.ZNF263
4	85671618	85671630	MA1125.1.ZNF384
4	85671619	85671631	MA1125.1.ZNF384
4	85671620	85671632	MA1125.1.ZNF384
4	85671621	85671633	MA1125.1.ZNF384
4	85671622	85671634	MA1125.1.ZNF384
4	85671641	85671651	MA0691.1.TFAP4
4	85671651	85671662	MA0842.1.NRL
4	85671651	85671663	MA0117.2.Mafb
4	85671655	85671672	MA1114.1.PBX3
4	85688524	85688539	MA0870.1.Sox1
4	85688528	85688542	MA0602.1.Arid5a
4	85688530	85688544	MA0784.1.POU1F1
4	85688564	85688580	MA0009.2.T
4	85688589	85688600	MA0841.1.NFE2
4	85693071	85693086	MA0142.1.Pou5f1::Sox2
4	85693081	85693091	MA0038.1.Gfi1
4	85693113	85693123	MA0595.1.SREBF1
4	85693119	85693129	MA0508.2.PRDM1
4	85702779	85702792	MA1104.1.GATA6
4	85702782	85702790	MA0037.3.GATA3
4	85711030	85711051	MA0659.1.MAFG
4	85711055	85711065	MA0100.3.MYB
4	85716747	85716762	MA0497.1.MEF2C
4	85716749	85716761	MA0660.1.MEF2B
4	85716808	85716829	MA0528.1.ZNF263
4	85716832	85716843	MA1118.1.SIX1
4	85721358	85721364	MA0130.1.ZNF354C
4	85721435	85721450	MA0108.2.TBP
4	85721452	85721464	MA0660.1.MEF2B
4	85739602	85739608	MA0089.1.MAFG::NFE2L1
4	85775568	85775580	MA1113.1.PBX2
4	85779673	85779680	MA0498.2.MEIS1
4	85786233	85786243	MA0514.1.Sox3
4	85786270	85786283	MA0833.1.ATF4
4	85786285	85786299	MA0146.2.Zfx
4	85786330	85786340	MA0824.1.ID4
4	85799062	85799077	MA0497.1.MEF2C
4	85799071	85799083	MA0769.1.Tcf7
4	85799104	85799115	MA0035.3.Gata1
4	85799105	85799116	MA0482.1.Gata4
4	85799108	85799123	MA0148.3.FOXA1
4	85799109	85799120	MA0040.1.Foxq1
4	85799109	85799121	MA0041.1.Foxd3
4	85799112	85799124	MA0047.2.Foxa2
4	85799166	85799180	MA0679.1.ONECUT1
4	85799168	85799179	MA0715.1.PROP1
4	85799168	85799185	MA0898.1.Hmx3
4	85799169	85799179	MA0780.1.PAX3
4	85799174	85799186	MA0639.1.DBP
4	85799175	85799186	MA0102.3.CEBPA
4	85799176	85799187	MA0025.1.NFIL3
4	85799189	85799205	MA0868.1.SOX8
4	85799190	85799201	MA1110.1.NR1H4
4	85817018	85817029	MA1120.1.SOX13
4	85817018	85817034	MA0867.1.SOX4
4	85817019	85817034	MA0866.1.SOX21
4	85817116	85817128	MA0769.1.Tcf7
4	85817116	85817130	MA0523.1.TCF7L2
4	85817116	85817131	MA0768.1.LEF1
4	85817139	85817152	MA0513.1.SMAD2::SMAD3::SMAD4
4	85821878	85821889	MA0899.1.HOXA10
4	85821879	85821889	MA0913.1.Hoxd9
4	85824581	85824591	MA0672.1.NKX2-3
4	85824582	85824591	MA0673.1.NKX2-8
4	85832034	85832046	MA0041.1.Foxd3
4	85832061	85832072	MA0111.1.Spz1
4	85835883	85835894	MA0144.2.STAT3
4	85835891	85835903	MA0785.1.POU2F1
4	85835891	85835905	MA0784.1.POU1F1
4	85835892	85835903	MA1115.1.POU5F1
4	85841759	85841774	MA0520.1.Stat6
4	85841762	85841774	MA1125.1.ZNF384
4	85841767	85841781	MA0679.1.ONECUT1
4	85841840	85841850	MA0691.1.TFAP4
4	85841840	85841851	MA0500.1.Myog
4	85865130	85865140	MA1152.1.SOX15
4	85865130	85865143	MA0788.1.POU3F3
4	85865131	85865147	MA0912.1.Hoxd3
4	85865134	85865145	MA0621.1.mix-a
4	85865135	85865145	MA0707.1.MNX1
4	85865135	85865147	MA0660.1.MEF2B
4	85865136	85865144	MA0723.1.VAX2
4	85865173	85865183	MA0057.1.MZF1(var.2)
4	85865176	85865182	MA0056.1.MZF1
4	85865809	85865824	MA0497.1.MEF2C
4	85865811	85865823	MA0660.1.MEF2B
4	85865818	85865830	MA1125.1.ZNF384
4	85867049	85867064	MA0520.1.Stat6
4	85867057	85867066	MA0084.1.SRY
4	85867059	85867070	MA0465.1.CDX2
4	85867060	85867071	MA0899.1.HOXA10
4	85867061	85867070	MA0878.1.CDX1
4	85867061	85867071	MA0913.1.Hoxd9
4	85867062	85867074	MA1125.1.ZNF384
4	85867063	85867075	MA1125.1.ZNF384
4	85867065	85867076	MA0032.2.FOXC1
4	85867066	85867077	MA0593.1.FOXP2
4	85867098	85867110	MA0782.1.PKNOX1
4	85886921	85886937	MA0735.1.GLIS1
4	85886922	85886936	MA0737.1.GLIS3
4	85886981	85886996	MA0732.1.EGR3
4	85886982	85886996	MA0162.3.EGR1
4	85886983	85886994	MA0472.2.EGR2
4	85886986	85886997	MA0746.1.SP3
4	85887025	85887036	MA0079.3.SP1
4	85887219	85887233	MA0163.1.PLAG1
4	85887220	85887234	MA0154.3.EBF1
4	85887223	85887237	MA1102.1.CTCFL
4	85887225	85887235	MA0057.1.MZF1(var.2)
4	85887232	85887243	MA0506.1.NRF1
4	85887262	85887273	MA0079.3.SP1
4	85887264	85887279	MA0637.1.CENPB
4	85887266	85887283	MA0779.1.PAX1
4	85887275	85887286	MA0442.2.SOX10
4	85887330	85887348	MA0149.1.EWSR1-FLI1
4	85887333	85887344	MA0470.1.E2F4
4	85887795	85887805	MA0891.1.GSC2
4	85887796	85887804	MA0712.1.OTX2
4	85888232	85888243	MA0039.3.KLF4
4	85913871	85913882	MA0899.1.HOXA10
4	85913871	85913883	MA0911.1.Hoxa11
4	85913872	85913882	MA0913.1.Hoxd9
4	85913875	85913881	MA0151.1.Arid3a
4	85913879	85913888	MA0676.1.Nr2e1
4	85917670	85917686	MA0083.3.SRF
4	85917693	85917708	MA0497.1.MEF2C
4	85917695	85917707	MA0052.3.MEF2A
4	85917699	85917712	MA0135.1.Lhx3
4	85917701	85917711	MA0707.1.MNX1
4	85927010	85927017	MA0164.1.Nr2e3
4	85936794	85936808	MA0030.1.FOXF2
4	85936795	85936806	MA0479.1.FOXH1
4	85936796	85936805	MA0878.1.CDX1
4	85936796	85936806	MA0650.1.HOXA13
4	85936799	85936806	MA0847.1.FOXD2
4	85936799	85936807	MA0614.1.Foxj2
4	85946518	85946528	MA0101.1.REL
4	85946563	85946575	MA0041.1.Foxd3
4	85947647	85947661	MA0756.1.ONECUT2
4	85947647	85947664	MA0851.1.Foxj3
4	85947648	85947659	MA0479.1.FOXH1
4	85947652	85947660	MA0614.1.Foxj2
4	85950271	85950285	MA0489.1.JUN(var.2)
4	85950274	85950285	MA0490.1.JUNB
4	85950274	85950286	MA1130.1.FOSL2::JUN
4	85950274	85950287	MA1137.1.FOSL1::JUNB
4	85950275	85950285	MA1135.1.FOSB::JUNB
4	85950275	85950286	MA0476.1.FOS
4	85950275	85950287	MA1134.1.FOS::JUNB
4	85950276	85950286	MA0099.3.FOS::JUN
4	85950329	85950337	MA0605.1.Atf3
4	85965474	85965489	MA1147.1.NR4A2::RXRA
4	85965557	85965569	MA0783.1.PKNOX2
4	85965560	85965570	MA0092.1.Hand1::Tcf3
4	85965564	85965576	MA0821.1.HES5
4	85965565	85965574	MA0745.1.SNAI2
4	85983196	85983212	MA0627.1.Pou2f3
4	85983200	85983209	MA0619.1.LIN54
4	85983230	85983241	MA0845.1.FOXB1
4	85983239	85983251	MA0481.2.FOXP1
4	85986410	85986420	MA0780.1.PAX3
4	85986410	85986421	MA0601.1.Arid3b
4	85986410	85986423	MA0135.1.Lhx3
4	85988300	85988310	MA0829.1.Srebf1(var.2)
4	85988300	85988311	MA0093.2.USF1
4	85993067	85993078	MA0713.1.PHOX2A
4	85993072	85993083	MA0715.1.PROP1
4	85994227	85994234	MA0081.1.SPIB
4	85994262	85994274	MA0047.2.Foxa2
4	85994268	85994283	MA0142.1.Pou5f1::Sox2
4	85994274	85994281	MA0164.1.Nr2e3
4	85994292	85994304	MA0041.1.Foxd3
4	86006132	86006142	MA0816.1.Ascl2
4	86006132	86006145	MA0499.1.Myod1
4	86006133	86006146	MA1100.1.ASCL1
4	86006135	86006145	MA0816.1.Ascl2
4	86014362	86014373	MA0468.1.DUX4
4	86019570	86019586	MA0867.1.SOX4
4	86019571	86019586	MA0866.1.SOX21
4	86019577	86019586	MA0078.1.Sox17
4	86034990	86035003	MA0771.1.HSF4
4	86035001	86035010	MA0714.1.PITX3
4	86035001	86035011	MA0648.1.GSC
4	86035002	86035010	MA0711.1.OTX1
4	86035054	86035060	MA0089.1.MAFG::NFE2L1
4	86035098	86035109	MA0144.2.STAT3
4	86035135	86035149	MA0030.1.FOXF2
4	86035138	86035149	MA0593.1.FOXP2
4	86035138	86035150	MA0481.2.FOXP1
4	86035140	86035147	MA0847.1.FOXD2
4	86035186	86035198	MA0041.1.Foxd3
4	86035187	86035194	MA0087.1.Sox5
4	86036770	86036776	MA0130.1.ZNF354C
4	86036802	86036808	MA0089.1.MAFG::NFE2L1
4	86043212	86043222	MA0596.1.SREBF2
4	86043234	86043245	MA0610.1.DMRT3
4	86043255	86043263	MA0143.3.Sox2
4	86043255	86043265	MA0514.1.Sox3
4	86043280	86043291	MA0442.2.SOX10
4	86043298	86043311	MA0153.2.HNF1B
4	86043298	86043312	MA0790.1.POU4F1
4	86043298	86043314	MA0791.1.POU4F3
4	86043299	86043316	MA0910.1.Hoxd8
4	86043304	86043319	MA0046.2.HNF1A
4	86043305	86043318	MA0153.2.HNF1B
4	86047083	86047094	MA0144.2.STAT3
4	86047083	86047097	MA0518.1.Stat4
4	86047085	86047095	MA1116.1.RBPJ
4	86047115	86047130	MA0497.1.MEF2C
4	86047138	86047152	MA0029.1.Mecom
4	86047396	86047411	MA0866.1.SOX21
4	86047435	86047449	MA0163.1.PLAG1
4	86047479	86047488	MA0084.1.SRY
4	86051078	86051089	MA0472.2.EGR2
4	86051080	86051091	MA0503.1.Nkx2-5(var.2)
4	86055367	86055379	MA0785.1.POU2F1
4	86055367	86055381	MA0784.1.POU1F1
4	86055368	86055379	MA1115.1.POU5F1
4	86055368	86055380	MA0787.1.POU3F2
4	86055369	86055378	MA0789.1.POU3F4
4	86055374	86055384	MA0780.1.PAX3
4	86064763	86064772	MA0078.1.Sox17
4	86064815	86064826	MA0845.1.FOXB1
4	86064815	86064827	MA0660.1.MEF2B
4	86064862	86064869	MA0164.1.Nr2e3
4	86064867	86064881	MA0790.1.POU4F1
4	86064867	86064883	MA0683.1.POU4F2
4	86069639	86069651	MA0639.1.DBP
4	86069760	86069766	MA0056.1.MZF1
4	86073262	86073273	MA0465.1.CDX2
4	86073264	86073273	MA0878.1.CDX1
4	86073264	86073274	MA0909.1.HOXD13
4	86077201	86077215	MA0080.4.SPI1
4	86077203	86077215	MA0598.2.EHF
4	86077204	86077215	MA0136.2.ELF5
4	86077205	86077215	MA0645.1.ETV6
4	86108002	86108013	MA0479.1.FOXH1
4	86108006	86108012	MA0130.1.ZNF354C
4	86119611	86119624	MA0770.1.HSF2
4	86119616	86119628	MA0041.1.Foxd3
4	86119635	86119645	MA0877.1.Barhl1
4	86119636	86119643	MA0063.1.Nkx2-5
4	86144333	86144344	MA0467.1.Crx
4	86144524	86144540	MA0114.3.Hnf4a
4	86144552	86144565	MA0788.1.POU3F3
4	86144552	86144566	MA0784.1.POU1F1
4	86144553	86144565	MA0787.1.POU3F2
4	86144554	86144563	MA0789.1.POU3F4
4	86162649	86162661	MA1113.1.PBX2
4	86162672	86162684	MA1125.1.ZNF384
4	86162673	86162685	MA1125.1.ZNF384
4	86162674	86162686	MA1125.1.ZNF384
4	86162675	86162687	MA1125.1.ZNF384
4	86162676	86162688	MA1125.1.ZNF384
4	86162677	86162689	MA1125.1.ZNF384
4	86162678	86162690	MA1125.1.ZNF384
4	86162800	86162809	MA0671.1.NFIX
4	86162800	86162810	MA0670.1.NFIA
4	86162807	86162821	MA0852.2.FOXK1
4	86162808	86162819	MA0593.1.FOXP2
4	86177429	86177439	MA0101.1.REL
4	86177438	86177446	MA0630.1.SHOX
4	86177463	86177475	MA0041.1.Foxd3
4	86177466	86177481	MA0148.3.FOXA1
4	86177467	86177479	MA0041.1.Foxd3
4	86194700	86194716	MA0627.1.Pou2f3
4	86194701	86194714	MA0788.1.POU3F3
4	86194701	86194715	MA0784.1.POU1F1
4	86194702	86194714	MA0787.1.POU3F2
4	86194703	86194714	MA0715.1.PROP1
4	86194781	86194792	MA0465.1.CDX2
4	86194782	86194793	MA0899.1.HOXA10
4	86194782	86194794	MA0911.1.Hoxa11
4	86194783	86194792	MA0878.1.CDX1
4	86194783	86194793	MA0905.1.HOXC10
4	86194788	86194800	MA0095.2.YY1
4	86204897	86204908	MA0040.1.Foxq1
4	86223055	86223065	MA0090.2.TEAD1
4	86232079	86232091	MA0019.1.Ddit3::Cebpa
4	86232111	86232122	MA0079.3.SP1
4	86232115	86232129	MA0737.1.GLIS3
4	86256417	86256428	MA0493.1.Klf1
4	86256417	86256430	MA1107.1.KLF9
4	86256418	86256428	MA0599.1.KLF5
4	86256419	86256430	MA0039.3.KLF4
4	86256523	86256533	MA0623.1.Neurog1
4	86256534	86256544	MA0877.1.Barhl1
4	86256536	86256557	MA0495.2.MAFF
4	86256537	86256556	MA0496.2.MAFK
4	86261250	86261260	MA0603.1.Arntl
4	86261251	86261261	MA0692.1.TFEB
4	86261253	86261259	MA0004.1.Arnt
4	86261253	86261261	MA0831.2.TFE3
4	86261313	86261321	MA0605.1.Atf3
4	86261352	86261364	MA0769.1.Tcf7
4	86261352	86261367	MA0768.1.LEF1
4	86268456	86268470	MA0119.1.NFIC::TLX1
4	86268490	86268507	MA1114.1.PBX3
4	86274705	86274718	MA0770.1.HSF2
4	86274774	86274783	MA0078.1.Sox17
4	86274775	86274785	MA0515.1.Sox6
4	86274779	86274787	MA1153.1.Smad4
4	86274779	86274789	MA0092.1.Hand1::Tcf3
4	86291654	86291666	MA0785.1.POU2F1
4	86291655	86291666	MA1115.1.POU5F1
4	86291655	86291667	MA0787.1.POU3F2
4	86291656	86291665	MA0792.1.POU5F1B
4	86291759	86291769	MA0048.2.NHLH1
4	86291759	86291770	MA0500.1.Myog
4	86291860	86291877	MA0752.1.ZNF410
4	86291870	86291881	MA0845.1.FOXB1
4	86299834	86299845	MA0040.1.Foxq1
4	86299845	86299851	MA0151.1.Arid3a
4	86299895	86299906	MA0483.1.Gfi1b
4	86299900	86299912	MA0047.2.Foxa2
4	86299900	86299914	MA0852.2.FOXK1
4	86299941	86299958	MA0615.1.Gmeb1
4	86299949	86299957	MA0259.1.ARNT::HIF1A
4	86299949	86299959	MA1106.1.HIF1A
4	86303592	86303604	MA0785.1.POU2F1
4	86303592	86303605	MA0788.1.POU3F3
4	86303592	86303606	MA0784.1.POU1F1
4	86303593	86303604	MA1115.1.POU5F1
4	86303593	86303605	MA0787.1.POU3F2
4	86303594	86303603	MA0789.1.POU3F4
4	86303594	86303605	MA0845.1.FOXB1
4	86303935	86303949	MA0463.1.Bcl6
4	86304033	86304039	MA0151.1.Arid3a
4	86304056	86304070	MA0790.1.POU4F1
4	86305514	86305527	MA0884.1.DUXA
4	86305515	86305526	MA0468.1.DUX4
4	86305522	86305533	MA0601.1.Arid3b
4	86305584	86305605	MA0050.2.IRF1
4	86305589	86305610	MA0050.2.IRF1
4	86305591	86305603	MA0785.1.POU2F1
4	86305591	86305604	MA0788.1.POU3F3
4	86305592	86305604	MA0787.1.POU3F2
4	86305594	86305605	MA0601.1.Arid3b
4	86325371	86325383	MA0785.1.POU2F1
4	86325371	86325384	MA0788.1.POU3F3
4	86325371	86325385	MA0784.1.POU1F1
4	86325372	86325383	MA1115.1.POU5F1
4	86325372	86325384	MA0787.1.POU3F2
4	86325373	86325382	MA0789.1.POU3F4
4	86325373	86325384	MA0845.1.FOXB1
4	86331422	86331437	MA0520.1.Stat6
4	86334148	86334169	MA0495.2.MAFF
4	86334228	86334240	MA0817.1.BHLHE23
4	86334229	86334239	MA0623.1.Neurog1
4	86334230	86334238	MA0607.1.Bhlha15
4	86334364	86334377	MA0884.1.DUXA
4	86334365	86334376	MA0468.1.DUX4
4	86334423	86334439	MA0627.1.Pou2f3
4	86334424	86334436	MA0785.1.POU2F1
4	86334424	86334437	MA0788.1.POU3F3
4	86334424	86334438	MA0784.1.POU1F1
4	86334425	86334436	MA1115.1.POU5F1
4	86334425	86334437	MA0787.1.POU3F2
4	86334426	86334435	MA0789.1.POU3F4
4	86336378	86336395	MA0752.1.ZNF410
4	86345405	86345414	MA0124.2.Nkx3-1
4	86345405	86345415	MA0672.1.NKX2-3
4	86345453	86345464	MA0715.1.PROP1
4	86371348	86371362	MA0029.1.Mecom
4	86371366	86371381	MA0520.1.Stat6
4	86371404	86371415	MA0601.1.Arid3b
4	86371416	86371428	MA0041.1.Foxd3
4	86379009	86379019	MA0092.1.Hand1::Tcf3
4	86379057	86379067	MA0670.1.NFIA
4	86379083	86379090	MA0152.1.NFATC2
4	86398197	86398214	MA0851.1.Foxj3
4	86398198	86398211	MA0485.1.Hoxc9
4	86406180	86406190	MA1152.1.SOX15
4	86406181	86406193	MA0041.1.Foxd3
4	86406193	86406205	MA1125.1.ZNF384
4	86406194	86406206	MA1125.1.ZNF384
4	86406196	86406207	MA0032.2.FOXC1
4	86409583	86409589	MA0151.1.Arid3a
4	86409659	86409670	MA0144.2.STAT3
4	86409664	86409675	MA0593.1.FOXP2
4	86410478	86410488	MA0038.1.Gfi1
4	86410566	86410579	MA1121.1.TEAD2
4	86410567	86410577	MA0090.2.TEAD1
4	86410568	86410576	MA0808.1.TEAD3
4	86415474	86415484	MA0633.1.Twist2
4	86419972	86419985	MA0153.2.HNF1B
4	86432973	86432991	MA0657.1.KLF13
4	86432974	86432988	MA0740.1.KLF14
4	86432974	86432989	MA0742.1.Klf12
4	86433036	86433050	MA0463.1.Bcl6
4	86433037	86433048	MA0144.2.STAT3
4	86433054	86433067	MA1100.1.ASCL1
4	86445399	86445414	MA0046.2.HNF1A
4	86445400	86445413	MA0153.2.HNF1B
4	86445413	86445423	MA0090.2.TEAD1
4	86446873	86446886	MA0513.1.SMAD2::SMAD3::SMAD4
4	86476215	86476225	MA0508.2.PRDM1
4	86476321	86476334	MA0698.1.ZBTB18
4	86477981	86477996	MA0516.1.SP2
4	86497410	86497425	MA0497.1.MEF2C
4	86497412	86497424	MA0660.1.MEF2B
4	86497418	86497433	MA0497.1.MEF2C
4	86497420	86497432	MA0846.1.FOXC2
4	86497421	86497435	MA0772.1.IRF7
4	86497424	86497439	MA0497.1.MEF2C
4	86497428	86497438	MA0879.1.Dlx1
4	86497495	86497506	MA0470.1.E2F4
4	86500235	86500243	MA0774.1.MEIS2
4	86512727	86512737	MA0903.1.HOXB3
4	86512731	86512741	MA0895.1.HMBOX1
4	86512748	86512757	MA0724.1.VENTX
4	86512750	86512762	MA1130.1.FOSL2::JUN
4	86512750	86512763	MA1141.1.FOS::JUND
4	86512751	86512763	MA1134.1.FOS::JUNB
4	86512752	86512762	MA0099.3.FOS::JUN
4	86512779	86512789	MA0903.1.HOXB3
4	86512783	86512793	MA0895.1.HMBOX1
4	86513019	86513032	MA0488.1.JUN
4	86513019	86513036	MA0629.1.Rhox11
4	86513022	86513034	MA0785.1.POU2F1
4	86513022	86513035	MA0788.1.POU3F3
4	86513022	86513036	MA0784.1.POU1F1
4	86513023	86513034	MA1115.1.POU5F1
4	86513023	86513035	MA0787.1.POU3F2
4	86513029	86513040	MA0040.1.Foxq1
4	86531606	86531618	MA1125.1.ZNF384
4	86531607	86531619	MA1125.1.ZNF384
4	86531608	86531620	MA1125.1.ZNF384
4	86531609	86531621	MA1125.1.ZNF384
4	86531610	86531622	MA1125.1.ZNF384
4	86531611	86531623	MA1125.1.ZNF384
4	86531612	86531624	MA1125.1.ZNF384
4	86531613	86531625	MA1125.1.ZNF384
4	86531614	86531626	MA1125.1.ZNF384
4	86531615	86531627	MA1125.1.ZNF384
4	86531616	86531628	MA1125.1.ZNF384
4	86531617	86531629	MA1125.1.ZNF384
4	86531618	86531630	MA1125.1.ZNF384
4	86531619	86531631	MA1125.1.ZNF384
4	86531620	86531632	MA1125.1.ZNF384
4	86531621	86531633	MA1125.1.ZNF384
4	86531622	86531634	MA1125.1.ZNF384
4	86531623	86531635	MA1125.1.ZNF384
4	86531624	86531636	MA1125.1.ZNF384
4	86531625	86531637	MA1125.1.ZNF384
4	86531626	86531641	MA0653.1.IRF9
4	86531628	86531642	MA0687.1.SPIC
4	86531727	86531744	MA0159.1.RARA::RXRA
4	86531784	86531790	MA0056.1.MZF1
4	86593971	86593992	MA0050.2.IRF1
4	86593975	86593985	MA0514.1.Sox3
4	86593981	86593997	MA0912.1.Hoxd3
4	86593982	86593993	MA0025.1.NFIL3
4	86593983	86594000	MA0910.1.Hoxd8
4	86593985	86593995	MA0893.1.GSX2
4	86593986	86593994	MA0675.1.NKX6-2
4	86593986	86593996	MA0913.1.Hoxd9
4	86593986	86594003	MA0854.1.Alx1
4	86593987	86593997	MA0780.1.PAX3
4	86593987	86593998	MA0601.1.Arid3b
4	86593987	86594000	MA0135.1.Lhx3
4	86593988	86593999	MA0621.1.mix-a
4	86593989	86593999	MA0612.1.EMX1
4	86593990	86593998	MA0723.1.VAX2
4	86593997	86594011	MA0696.1.ZIC1
4	86599242	86599256	MA0509.1.Rfx1
4	86603763	86603771	MA0125.1.Nobox
4	86603885	86603892	MA0498.2.MEIS1
4	86603885	86603893	MA0774.1.MEIS2
4	86607156	86607166	MA0816.1.Ascl2
4	86607156	86607167	MA0500.1.Myog
4	86609106	86609116	MA0824.1.ID4
4	86609106	86609117	MA0103.3.ZEB1
4	86609106	86609119	MA0499.1.Myod1
4	86609192	86609211	MA0494.1.Nr1h3::Rxra
4	86609200	86609210	MA0648.1.GSC
4	86609201	86609209	MA0711.1.OTX1
4	86612048	86612058	MA1152.1.SOX15
4	86614437	86614452	MA0869.1.Sox11
4	86614472	86614483	MA0103.3.ZEB1
4	86620512	86620530	MA0729.1.RARA
4	86642544	86642556	MA1125.1.ZNF384
4	86650872	86650881	MA0084.1.SRY
4	86695066	86695081	MA0142.1.Pou5f1::Sox2
4	86695070	86695082	MA0785.1.POU2F1
4	86695070	86695083	MA0788.1.POU3F3
4	86695070	86695084	MA0784.1.POU1F1
4	86695071	86695083	MA0787.1.POU3F2
4	86707913	86707923	MA0508.2.PRDM1
4	86707950	86707960	MA0508.2.PRDM1
4	86708018	86708029	MA0480.1.Foxo1
4	86708025	86708035	MA0092.1.Hand1::Tcf3
4	86708026	86708039	MA0770.1.HSF2
4	86708028	86708044	MA0912.1.Hoxd3
4	86716461	86716471	MA0606.1.NFAT5
4	86735233	86735249	MA0798.1.RFX3
4	86736066	86736076	MA0606.1.NFAT5
4	86736221	86736232	MA0500.1.Myog
4	86756976	86756985	MA0745.1.SNAI2
4	86756982	86756988	MA0006.1.Ahr::Arnt
4	86757111	86757120	MA0745.1.SNAI2
4	86757173	86757184	MA0161.2.NFIC
4	86774590	86774603	MA0778.1.NFKB2
4	86774594	86774611	MA0685.1.SP4
4	86774596	86774607	MA0493.1.Klf1
4	86774596	86774611	MA0742.1.Klf12
4	86774597	86774607	MA0599.1.KLF5
4	86774597	86774608	MA0079.3.SP1
4	86774597	86774612	MA0516.1.SP2
4	86776727	86776743	MA0857.1.Rarb
4	86776728	86776743	MA0728.1.Nr2f6(var.2)
4	86776728	86776744	MA0859.1.Rarg
4	86776728	86776746	MA0729.1.RARA
4	86787497	86787509	MA1125.1.ZNF384
4	86787502	86787523	MA1418.1.IRF3
4	86787508	86787522	MA0772.1.IRF7
4	86788354	86788364	MA0824.1.ID4
4	86788375	86788386	MA0601.1.Arid3b
4	86788378	86788392	MA0602.1.Arid5a
4	86788386	86788395	MA0619.1.LIN54
4	86793448	86793460	MA0041.1.Foxd3
4	86840510	86840522	MA0091.1.TAL1::TCF3
4	86840512	86840522	MA0461.2.Atoh1
4	86840664	86840681	MA0685.1.SP4
4	86840666	86840677	MA0493.1.Klf1
4	86840667	86840677	MA0599.1.KLF5
4	86840667	86840678	MA0746.1.SP3
4	86840667	86840679	MA0747.1.SP8
4	86840667	86840682	MA0516.1.SP2
4	86841529	86841542	MA1123.1.TWIST1
4	86841530	86841543	MA1109.1.NEUROD1
4	86841540	86841546	MA0151.1.Arid3a
4	86841568	86841583	MA0108.2.TBP
4	86851265	86851274	MA0511.2.RUNX2
4	86851308	86851329	MA0528.1.ZNF263
4	86851311	86851332	MA0528.1.ZNF263
4	86851317	86851338	MA0528.1.ZNF263
4	86851326	86851336	MA0057.1.MZF1(var.2)
4	86857154	86857161	MA0164.1.Nr2e3
4	86857167	86857177	MA0514.1.Sox3
4	86857189	86857201	MA0095.2.YY1
4	86857240	86857255	MA0142.1.Pou5f1::Sox2
4	86890355	86890366	MA0040.1.Foxq1
4	86923142	86923153	MA0483.1.Gfi1b
4	86923149	86923164	MA0866.1.SOX21
4	86923149	86923165	MA0627.1.Pou2f3
4	86923150	86923163	MA0788.1.POU3F3
4	86923151	86923163	MA0787.1.POU3F2
4	86923152	86923161	MA0789.1.POU3F4
4	86928768	86928779	MA0601.1.Arid3b
4	86929168	86929180	MA1125.1.ZNF384
4	86929169	86929181	MA1125.1.ZNF384
4	86965128	86965138	MA0625.1.NFATC3
4	86965129	86965136	MA0152.1.NFATC2
4	86965356	86965370	MA0772.1.IRF7
4	86965357	86965375	MA0051.1.IRF2
4	86965361	86965372	MA0845.1.FOXB1
4	86965361	86965373	MA0846.1.FOXC2
4	86974499	86974514	MA0728.1.Nr2f6(var.2)
4	86974822	86974838	MA0868.1.SOX8
4	86974828	86974840	MA0041.1.Foxd3
4	86974862	86974878	MA0627.1.Pou2f3
4	86974865	86974874	MA0789.1.POU3F4
4	86975164	86975175	MA0503.1.Nkx2-5(var.2)
4	86983090	86983100	MA0633.1.Twist2
4	86983090	86983101	MA0093.2.USF1
4	86984389	86984398	MA0619.1.LIN54
4	86984417	86984428	MA0059.1.MAX::MYC
4	86984418	86984428	MA0819.1.CLOCK
4	86984743	86984750	MA0081.1.SPIB
4	86984743	86984764	MA0528.1.ZNF263
4	86984744	86984765	MA0528.1.ZNF263
4	86984746	86984764	MA0149.1.EWSR1-FLI1
4	86984747	86984765	MA0149.1.EWSR1-FLI1
4	86984748	86984765	MA0115.1.NR1H2::RXRA
4	86984748	86984769	MA0528.1.ZNF263
4	86984761	86984773	MA0769.1.Tcf7
4	87022361	87022370	MA0619.1.LIN54
4	87025699	87025720	MA0050.2.IRF1
4	87035770	87035783	MA0513.1.SMAD2::SMAD3::SMAD4
4	87035771	87035779	MA1153.1.Smad4
4	87035771	87035781	MA0092.1.Hand1::Tcf3
4	87035929	87035943	MA0696.1.ZIC1
4	87035929	87035944	MA0751.1.ZIC4
4	87035954	87035964	MA0599.1.KLF5
4	87035954	87035965	MA0079.3.SP1
4	87036131	87036141	MA0101.1.REL
4	87036686	87036695	MA0511.2.RUNX2
4	87036850	87036864	MA0740.1.KLF14
4	87076981	87076991	MA1152.1.SOX15
4	87114908	87114926	MA0729.1.RARA
4	87130617	87130626	MA0714.1.PITX3
4	87130617	87130627	MA0648.1.GSC
4	87130618	87130626	MA0712.1.OTX2
4	87130709	87130719	MA0606.1.NFAT5
4	87133437	87133448	MA0471.1.E2F6
4	87133671	87133682	MA0593.1.FOXP2
4	87133673	87133682	MA0084.1.SRY
4	87133708	87133719	MA0465.1.CDX2
4	87151604	87151619	MA0497.1.MEF2C
4	87151606	87151618	MA0660.1.MEF2B
4	87151660	87151671	MA0842.1.NRL
4	87151695	87151708	MA0770.1.HSF2
4	87151698	87151714	MA0791.1.POU4F3
4	87160135	87160146	MA0899.1.HOXA10
4	87160136	87160145	MA0878.1.CDX1
4	87160136	87160146	MA0905.1.HOXC10
4	87160136	87160148	MA0660.1.MEF2B
4	87160180	87160191	MA0040.1.Foxq1
4	87160251	87160269	MA0620.2.MITF
4	87160256	87160267	MA0002.2.RUNX1
4	87160264	87160274	MA0514.1.Sox3
4	87246571	87246585	MA0602.1.Arid5a
4	87246578	87246593	MA1105.1.GRHL2
4	87261889	87261898	MA0084.1.SRY
4	87271192	87271207	MA0501.1.MAF::NFE2
4	87271204	87271214	MA1152.1.SOX15
4	87277805	87277820	MA1155.1.ZSCAN4
4	87277820	87277834	MA0463.1.Bcl6
4	87281199	87281207	MA0143.3.Sox2
4	87281247	87281263	MA0510.2.RFX5
4	87281248	87281262	MA0509.1.Rfx1
4	87281254	87281269	MA0653.1.IRF9
4	87284992	87285004	MA0019.1.Ddit3::Cebpa
4	87285520	87285526	MA0130.1.ZNF354C
4	87285533	87285548	MA0697.1.ZIC3
4	87285541	87285553	MA0117.2.Mafb
4	87317333	87317345	MA0660.1.MEF2B
4	87317340	87317352	MA1125.1.ZNF384
4	87317393	87317414	MA0528.1.ZNF263
4	87317412	87317423	MA0470.1.E2F4
4	87320336	87320346	MA0606.1.NFAT5
4	87320337	87320344	MA0152.1.NFATC2
4	87334917	87334927	MA1116.1.RBPJ
4	87345739	87345752	MA0513.1.SMAD2::SMAD3::SMAD4
4	87370463	87370475	MA1125.1.ZNF384
4	87370582	87370596	MA0489.1.JUN(var.2)
4	87370585	87370596	MA0490.1.JUNB
4	87370585	87370597	MA1130.1.FOSL2::JUN
4	87370585	87370598	MA1137.1.FOSL1::JUNB
4	87370586	87370596	MA1135.1.FOSB::JUNB
4	87370586	87370597	MA0841.1.NFE2
4	87370586	87370598	MA1134.1.FOS::JUNB
4	87370587	87370596	MA0655.1.JDP2
4	87370587	87370597	MA0099.3.FOS::JUN
4	87370591	87370601	MA0633.1.Twist2
4	87370600	87370614	MA0790.1.POU4F1
4	87375018	87375031	MA0513.1.SMAD2::SMAD3::SMAD4
4	87375035	87375046	MA0136.2.ELF5
4	87375036	87375046	MA0645.1.ETV6
4	87387709	87387724	MA0046.2.HNF1A
4	87387710	87387723	MA0153.2.HNF1B
4	87387711	87387721	MA0780.1.PAX3
4	87387711	87387724	MA0135.1.Lhx3
4	87387715	87387728	MA0135.1.Lhx3
4	87387720	87387732	MA1125.1.ZNF384
4	87387721	87387733	MA1125.1.ZNF384
4	87387723	87387734	MA0032.2.FOXC1
4	87387723	87387735	MA0846.1.FOXC2
4	87387728	87387739	MA0465.1.CDX2
4	87387729	87387740	MA0899.1.HOXA10
4	87387730	87387739	MA0878.1.CDX1
4	87387730	87387740	MA0913.1.Hoxd9
4	87387730	87387745	MA0497.1.MEF2C
4	87387731	87387742	MA0715.1.PROP1
4	87387732	87387744	MA0660.1.MEF2B
4	87387760	87387775	MA0497.1.MEF2C
4	87387789	87387800	MA1115.1.POU5F1
4	87387795	87387806	MA1115.1.POU5F1
4	87387810	87387825	MA0520.1.Stat6
4	87388602	87388612	MA0871.1.TFEC
4	87393800	87393812	MA1125.1.ZNF384
4	87393801	87393813	MA1125.1.ZNF384
4	87393802	87393814	MA1125.1.ZNF384
4	87393803	87393815	MA1125.1.ZNF384
4	87393804	87393816	MA1125.1.ZNF384
4	87393805	87393817	MA1125.1.ZNF384
4	87393828	87393842	MA0029.1.Mecom
4	87393831	87393844	MA1104.1.GATA6
4	87393833	87393847	MA0029.1.Mecom
4	87393834	87393842	MA0037.3.GATA3
4	87393854	87393865	MA0468.1.DUX4
4	87393864	87393875	MA0465.1.CDX2
4	87393866	87393875	MA0878.1.CDX1
4	87412092	87412098	MA0056.1.MZF1
4	87412100	87412114	MA0489.1.JUN(var.2)
4	87412102	87412113	MA0462.1.BATF::JUN
4	87412103	87412114	MA0490.1.JUNB
4	87412103	87412116	MA1141.1.FOS::JUND
4	87412104	87412114	MA1135.1.FOSB::JUNB
4	87412104	87412115	MA0491.1.JUND
4	87412104	87412116	MA1134.1.FOS::JUNB
4	87412105	87412114	MA0655.1.JDP2
4	87417436	87417455	MA0139.1.CTCF
4	87419907	87419926	MA0139.1.CTCF
4	87420125	87420135	MA0595.1.SREBF1
4	87420125	87420136	MA0103.3.ZEB1
4	87420186	87420196	MA0634.1.ALX3
4	87420187	87420195	MA0880.1.Dlx3
4	87435101	87435110	MA0671.1.NFIX
4	87445942	87445952	MA0718.1.RAX
4	87445943	87445951	MA0675.1.NKX6-2
4	87450124	87450145	MA0528.1.ZNF263
4	87450545	87450560	MA1146.1.NR1A4::RXRA
4	87450548	87450557	MA0078.1.Sox17
4	87450549	87450557	MA0143.3.Sox2
4	87464363	87464376	MA0640.1.ELF3
4	87464408	87464420	MA0091.1.TAL1::TCF3
4	87464475	87464486	MA0610.1.DMRT3
4	87465685	87465695	MA0038.1.Gfi1
4	87467345	87467355	MA0795.1.SMAD3
4	87470776	87470790	MA0852.2.FOXK1
4	87470777	87470788	MA1103.1.FOXK2
4	87470777	87470789	MA0481.2.FOXP1
4	87470779	87470786	MA0847.1.FOXD2
4	87470786	87470797	MA0040.1.Foxq1
4	87470828	87470839	MA0601.1.Arid3b
4	87488012	87488020	MA0693.2.VDR
4	87488013	87488030	MA0860.1.Rarg(var.2)
4	87514374	87514380	MA0056.1.MZF1
4	87515402	87515419	MA1114.1.PBX3
4	87515404	87515416	MA1113.1.PBX2
4	87515408	87515416	MA0774.1.MEIS2
4	87515428	87515439	MA0506.1.NRF1
4	87515436	87515447	MA0506.1.NRF1
4	87515447	87515460	MA0105.4.NFKB1
4	87515990	87516001	MA0442.2.SOX10
4	87516041	87516058	MA1154.1.ZNF282
4	87516046	87516060	MA1420.1.IRF5
4	87516304	87516310	MA0006.1.Ahr::Arnt
4	87516310	87516324	MA0518.1.Stat4
4	87516776	87516789	MA0507.1.POU2F2
4	87516787	87516794	MA0063.1.Nkx2-5
4	87516788	87516799	MA0468.1.DUX4
4	87517278	87517291	MA0770.1.HSF2
4	87517329	87517344	MA0497.1.MEF2C
4	87517331	87517343	MA0660.1.MEF2B
4	87517357	87517368	MA0689.1.TBX20
4	87517401	87517409	MA0875.1.BARX1
4	87517600	87517611	MA0601.1.Arid3b
4	87517624	87517634	MA0909.1.HOXD13
4	87587141	87587162	MA0050.2.IRF1
4	87587143	87587158	MA0517.1.STAT1::STAT2
4	87587147	87587168	MA0050.2.IRF1
4	87587148	87587169	MA0050.2.IRF1
4	87587149	87587164	MA0517.1.STAT1::STAT2
4	87587153	87587163	MA1152.1.SOX15
4	87587154	87587166	MA0041.1.Foxd3
4	87587188	87587203	MA0492.1.JUND(var.2)
4	87587189	87587202	MA0488.1.JUN
4	87587190	87587203	MA0833.1.ATF4
4	87587190	87587204	MA0834.1.ATF7
4	87587191	87587202	MA1131.1.FOSL2::JUN(var.2)
4	87587191	87587203	MA0639.1.DBP
4	87587192	87587202	MA1143.1.FOSL1::JUND(var.2)
4	87587193	87587204	MA0025.1.NFIL3
4	87587194	87587205	MA0610.1.DMRT3
4	87587198	87587209	MA1120.1.SOX13
4	87592129	87592139	MA0895.1.HMBOX1
4	87592197	87592203	MA0151.1.Arid3a
4	87592343	87592361	MA1148.1.PPARA::RXRA
4	87592448	87592458	MA0606.1.NFAT5
4	87592449	87592456	MA0152.1.NFATC2
4	87592449	87592460	MA0519.1.Stat5a::Stat5b
4	87592471	87592482	MA0035.3.Gata1
4	87592472	87592483	MA0482.1.Gata4
4	87592481	87592488	MA0498.2.MEIS1
4	87603075	87603087	MA1125.1.ZNF384
4	87603076	87603088	MA1125.1.ZNF384
4	87603077	87603089	MA1125.1.ZNF384
4	87603084	87603096	MA1125.1.ZNF384
4	87603085	87603097	MA1125.1.ZNF384
4	87603086	87603098	MA1125.1.ZNF384
4	87603090	87603104	MA0687.1.SPIC
4	87603090	87603111	MA1418.1.IRF3
4	87603091	87603105	MA0687.1.SPIC
4	87603093	87603111	MA0149.1.EWSR1-FLI1
4	87603094	87603115	MA0528.1.ZNF263
4	87603097	87603115	MA0149.1.EWSR1-FLI1
4	87603099	87603114	MA0768.1.LEF1
4	87603102	87603116	MA0080.4.SPI1
4	87603244	87603258	MA0602.1.Arid5a
4	87603313	87603326	MA0513.1.SMAD2::SMAD3::SMAD4
4	87603314	87603322	MA1153.1.Smad4
4	87624754	87624764	MA0824.1.ID4
4	87624776	87624786	MA0071.1.RORA
4	87624777	87624787	MA0643.1.Esrrg
4	87624778	87624793	MA0504.1.NR2C2
4	87624779	87624796	MA0860.1.Rarg(var.2)
4	87631584	87631599	MA0148.3.FOXA1
4	87631650	87631661	MA0025.1.NFIL3
4	87631650	87631665	MA0108.2.TBP
4	87631666	87631682	MA0627.1.Pou2f3
4	87631667	87631679	MA0785.1.POU2F1
4	87631667	87631680	MA0788.1.POU3F3
4	87631667	87631681	MA0784.1.POU1F1
4	87631668	87631679	MA1115.1.POU5F1
4	87631668	87631680	MA0787.1.POU3F2
4	87631669	87631678	MA0789.1.POU3F4
4	87651472	87651483	MA0483.1.Gfi1b
4	87651634	87651649	MA0148.3.FOXA1
4	87651635	87651646	MA0480.1.Foxo1
4	87651638	87651650	MA0047.2.Foxa2
4	87651671	87651682	MA0079.3.SP1
4	87651671	87651686	MA0516.1.SP2
4	87651754	87651773	MA0496.2.MAFK
4	87652770	87652786	MA0867.1.SOX4
4	87652771	87652786	MA0866.1.SOX21
4	87652775	87652787	MA0041.1.Foxd3
4	87652778	87652788	MA1152.1.SOX15
4	87652779	87652791	MA0041.1.Foxd3
4	87652788	87652803	MA0148.3.FOXA1
4	87652792	87652804	MA0047.2.Foxa2
4	87652793	87652814	MA0050.2.IRF1
4	87652795	87652810	MA0517.1.STAT1::STAT2
4	87652852	87652862	MA0596.1.SREBF2
4	87652852	87652865	MA0800.1.EOMES
4	87652853	87652861	MA0801.1.MGA
4	87661468	87661486	MA1148.1.PPARA::RXRA
4	87667001	87667011	MA0038.1.Gfi1
4	87667002	87667013	MA0483.1.Gfi1b
4	87668219	87668236	MA0752.1.ZNF410
4	87668238	87668253	MA1145.1.FOSL2::JUND(var.2)
4	87668239	87668251	MA1133.1.JUN::JUNB(var.2)
4	87668239	87668255	MA1126.1.FOS::JUN(var.2)
4	87668243	87668253	MA0793.1.POU6F2
4	87688241	87688252	MA0040.1.Foxq1
4	87688241	87688253	MA0041.1.Foxd3
4	87690719	87690732	MA1104.1.GATA6
4	87690722	87690730	MA0037.3.GATA3
4	87690725	87690737	MA0794.1.PROX1
4	87690733	87690748	MA0142.1.Pou5f1::Sox2
4	87747116	87747130	MA0602.1.Arid5a
4	87747121	87747135	MA0784.1.POU1F1
4	87747130	87747136	MA0151.1.Arid3a
4	87747301	87747312	MA0470.1.E2F4
4	87747331	87747343	MA0734.1.GLI2
4	87747474	87747485	MA0483.1.Gfi1b
4	87763726	87763736	MA0048.2.NHLH1
4	87770412	87770425	MA0884.1.DUXA
4	87770413	87770424	MA0713.1.PHOX2A
4	87770418	87770428	MA0755.1.CUX2
4	87774801	87774812	MA0471.1.E2F6
4	87774808	87774825	MA0860.1.Rarg(var.2)
4	87774811	87774821	MA0829.1.Srebf1(var.2)
4	87774815	87774827	MA0018.3.CREB1
4	87774867	87774882	MA0497.1.MEF2C
4	87774869	87774881	MA0660.1.MEF2B
4	87775163	87775174	MA1120.1.SOX13
4	87775192	87775203	MA1110.1.NR1H4
4	87794983	87794995	MA0734.1.GLI2
4	87795051	87795061	MA0038.1.Gfi1
4	87795052	87795063	MA0483.1.Gfi1b
4	87795240	87795257	MA0898.1.Hmx3
4	87795241	87795258	MA0910.1.Hoxd8
4	87795244	87795252	MA0666.1.MSX1
4	87795253	87795264	MA0715.1.PROP1
4	87795257	87795265	MA0666.1.MSX1
4	87809845	87809851	MA0056.1.MZF1
4	87809848	87809860	MA0019.1.Ddit3::Cebpa
4	87809867	87809882	MA0497.1.MEF2C
4	87809977	87809990	MA0507.1.POU2F2
4	87810020	87810030	MA0645.1.ETV6
4	87810141	87810152	MA0465.1.CDX2
4	87810142	87810153	MA0899.1.HOXA10
4	87810142	87810154	MA0911.1.Hoxa11
4	87810143	87810152	MA0878.1.CDX1
4	87810143	87810153	MA0913.1.Hoxd9
4	87812039	87812051	MA1421.1.TCF7L1
4	87812039	87812054	MA0768.1.LEF1
4	87812040	87812056	MA0114.3.Hnf4a
4	87812056	87812068	MA0095.2.YY1
4	87812182	87812192	MA0793.1.POU6F2
4	87812182	87812193	MA0621.1.mix-a
4	87812183	87812193	MA0718.1.RAX
4	87812184	87812192	MA0701.1.LHX9
4	87812844	87812859	MA1147.1.NR4A2::RXRA
4	87813143	87813155	MA0070.1.PBX1
4	87813171	87813183	MA0131.2.HINFP
4	87813176	87813186	MA0599.1.KLF5
4	87813176	87813187	MA0079.3.SP1
4	87813176	87813191	MA0516.1.SP2
4	87813277	87813291	MA0737.1.GLIS3
4	87813277	87813292	MA0751.1.ZIC4
4	87813528	87813539	MA0003.3.TFAP2A
4	87813536	87813550	MA0740.1.KLF14
4	87813537	87813548	MA0746.1.SP3
4	87813537	87813549	MA0747.1.SP8
4	87813601	87813612	MA0442.2.SOX10
4	87813724	87813735	MA0060.3.NFYA
4	87815717	87815728	MA1111.1.NR2F2
4	87815717	87815730	MA0017.2.NR2F1
4	87815760	87815772	MA0817.1.BHLHE23
4	87815761	87815771	MA0818.1.BHLHE22
4	87815761	87815774	MA0507.1.POU2F2
4	87815853	87815866	MA1104.1.GATA6
4	87815856	87815864	MA0037.3.GATA3
4	87815858	87815868	MA1112.1.NR4A1
4	87816156	87816170	MA0029.1.Mecom
4	87817052	87817069	MA0853.1.Alx4
4	87817055	87817065	MA0877.1.Barhl1
4	87817056	87817063	MA0063.1.Nkx2-5
4	87817056	87817064	MA0618.1.LBX1
4	87817057	87817065	MA0125.1.Nobox
4	87817057	87817067	MA0780.1.PAX3
4	87817059	87817069	MA0895.1.HMBOX1
4	87817140	87817156	MA0867.1.SOX4
4	87817141	87817156	MA0866.1.SOX21
4	87819377	87819392	MA0497.1.MEF2C
4	87819379	87819391	MA0660.1.MEF2B
4	87819396	87819409	MA0698.1.ZBTB18
4	87819400	87819410	MA0690.1.TBX21
4	87819400	87819411	MA0688.1.TBX2
4	87819400	87819413	MA0800.1.EOMES
4	87819401	87819409	MA0807.1.TBX5
4	87819401	87819411	MA0802.1.TBR1
4	87819406	87819419	MA0616.1.Hes2
4	87819408	87819421	MA1108.1.MXI1
4	87819409	87819419	MA0603.1.Arntl
4	87819409	87819421	MA0821.1.HES5
4	87819410	87819420	MA1099.1.Hes1
4	87819411	87819419	MA0259.1.ARNT::HIF1A
4	87819411	87819421	MA1106.1.HIF1A
4	87819412	87819418	MA0004.1.Arnt
4	87822106	87822119	MA0513.1.SMAD2::SMAD3::SMAD4
4	87824946	87824953	MA0498.2.MEIS1
4	87825369	87825380	MA0506.1.NRF1
4	87825660	87825670	MA0057.1.MZF1(var.2)
4	87825667	87825684	MA0112.3.ESR1
4	87825671	87825685	MA0119.1.NFIC::TLX1
4	87825734	87825746	MA1125.1.ZNF384
4	87825735	87825747	MA1125.1.ZNF384
4	87825736	87825748	MA1125.1.ZNF384
4	87825737	87825749	MA1125.1.ZNF384
4	87825738	87825750	MA1125.1.ZNF384
4	87825739	87825751	MA1125.1.ZNF384
4	87825740	87825752	MA1125.1.ZNF384
4	87825741	87825753	MA1125.1.ZNF384
4	87825742	87825754	MA1125.1.ZNF384
4	87825743	87825755	MA1125.1.ZNF384
4	87825744	87825756	MA1125.1.ZNF384
4	87825745	87825757	MA1125.1.ZNF384
4	87825746	87825758	MA1125.1.ZNF384
4	87825747	87825759	MA1125.1.ZNF384
4	87825748	87825760	MA1125.1.ZNF384
4	87830184	87830190	MA0056.1.MZF1
4	87830194	87830212	MA0525.2.TP63
4	87830207	87830216	MA0739.1.Hic1
4	87835619	87835629	MA0595.1.SREBF1
4	87843673	87843687	MA0832.1.Tcf21
4	87843696	87843714	MA0140.2.GATA1::TAL1
4	87843697	87843716	MA0139.1.CTCF
4	87843701	87843715	MA1102.1.CTCFL
4	87845876	87845887	MA0814.1.TFAP2C(var.2)
4	87845913	87845922	MA0619.1.LIN54
4	87845935	87845951	MA0009.2.T
4	87845948	87845961	MA0771.1.HSF4
4	87845952	87845967	MA1155.1.ZSCAN4
4	87845966	87845977	MA0465.1.CDX2
4	87845968	87845977	MA0878.1.CDX1
4	87845968	87845978	MA0650.1.HOXA13
4	87848187	87848198	MA0059.1.MAX::MYC
4	87848187	87848199	MA0104.4.MYCN
4	87848188	87848199	MA0093.2.USF1
4	87848195	87848206	MA0465.1.CDX2
4	87848196	87848207	MA0899.1.HOXA10
4	87848197	87848206	MA0878.1.CDX1
4	87848197	87848207	MA0650.1.HOXA13
4	87848197	87848208	MA0594.1.Hoxa9
4	87848373	87848386	MA0744.1.SCRT2
4	87848396	87848407	MA0490.1.JUNB
4	87848396	87848408	MA1130.1.FOSL2::JUN
4	87848396	87848409	MA1137.1.FOSL1::JUNB
4	87848397	87848407	MA1135.1.FOSB::JUNB
4	87848397	87848408	MA0841.1.NFE2
4	87848397	87848409	MA1134.1.FOS::JUNB
4	87848398	87848407	MA0655.1.JDP2
4	87848398	87848408	MA0099.3.FOS::JUN
4	87849215	87849227	MA1133.1.JUN::JUNB(var.2)
4	87849229	87849239	MA0838.1.CEBPG
4	87849229	87849240	MA0102.3.CEBPA
4	87849246	87849266	MA0804.1.TBX19
4	87849265	87849279	MA0489.1.JUN(var.2)
4	87849268	87849279	MA0490.1.JUNB
4	87850267	87850281	MA0790.1.POU4F1
4	87850267	87850283	MA0683.1.POU4F2
4	87850307	87850320	MA1124.1.ZNF24
4	87853275	87853286	MA1118.1.SIX1
4	87854630	87854645	MA0870.1.Sox1
4	87854907	87854918	MA0841.1.NFE2
4	87854937	87854950	MA0771.1.HSF4
4	87855913	87855930	MA0112.3.ESR1
4	87855914	87855929	MA0258.2.ESR2
4	87855969	87855980	MA0741.1.KLF16
4	87856181	87856191	MA0632.1.Tcfl5
4	87856210	87856221	MA0506.1.NRF1
4	87856228	87856241	MA1100.1.ASCL1
4	87856230	87856240	MA0816.1.Ascl2
4	87856230	87856241	MA0500.1.Myog
4	87857095	87857116	MA0528.1.ZNF263
4	87857177	87857189	MA0155.1.INSM1
4	87857423	87857432	MA0655.1.JDP2
4	87857423	87857433	MA0099.3.FOS::JUN
4	87857470	87857481	MA0907.1.HOXC13
4	87857515	87857525	MA0690.1.TBX21
4	87857664	87857670	MA0006.1.Ahr::Arnt
4	87858595	87858606	MA0715.1.PROP1
4	87858637	87858644	MA0063.1.Nkx2-5
4	87859030	87859039	MA0745.1.SNAI2
4	87859078	87859089	MA0040.1.Foxq1
4	87859079	87859086	MA0087.1.Sox5
4	87859109	87859123	MA0523.1.TCF7L2
4	87860113	87860119	MA0151.1.Arid3a
4	87860153	87860163	MA0780.1.PAX3
4	87860154	87860170	MA0867.1.SOX4
4	87860155	87860170	MA0869.1.Sox11
4	87860157	87860171	MA0834.1.ATF7
4	87860157	87860172	MA1145.1.FOSL2::JUND(var.2)
4	87860158	87860169	MA1127.1.FOSB::JUN
4	87860158	87860170	MA0840.1.Creb5
4	87860158	87860174	MA1126.1.FOS::JUN(var.2)
4	87860159	87860169	MA1140.1.JUNB(var.2)
4	87860160	87860174	MA0790.1.POU4F1
4	87860160	87860176	MA0791.1.POU4F3
4	87860161	87860178	MA0910.1.Hoxd8
4	87860162	87860172	MA0793.1.POU6F2
4	87860349	87860359	MA0780.1.PAX3
4	87860379	87860400	MA0050.2.IRF1
4	87860389	87860399	MA0625.1.NFATC3
4	87860390	87860397	MA0152.1.NFATC2
4	87860401	87860415	MA0687.1.SPIC
4	87860403	87860415	MA0598.2.EHF
4	87860404	87860415	MA0136.2.ELF5
4	87860498	87860509	MA0002.2.RUNX1
4	87860508	87860519	MA0480.1.Foxo1
4	87860541	87860552	MA0845.1.FOXB1
4	87860541	87860553	MA0846.1.FOXC2
4	87860603	87860616	MA0507.1.POU2F2
4	87861012	87861023	MA0002.2.RUNX1
4	87861092	87861103	MA0462.1.BATF::JUN
4	87861093	87861106	MA1141.1.FOS::JUND
4	87861094	87861105	MA0476.1.FOS
4	87861151	87861163	MA0785.1.POU2F1
4	87861151	87861164	MA0788.1.POU3F3
4	87861151	87861165	MA0784.1.POU1F1
4	87861152	87861164	MA0787.1.POU3F2
4	87861158	87861171	MA0135.1.Lhx3
4	87861406	87861417	MA0482.1.Gata4
4	87861475	87861485	MA0625.1.NFATC3
4	87861476	87861483	MA0152.1.NFATC2
4	87861687	87861703	MA0009.2.T
4	87861691	87861703	MA0821.1.HES5
4	87861692	87861710	MA0861.1.TP73
4	87863502	87863512	MA0871.1.TFEC
4	87863502	87863513	MA0093.2.USF1
4	87863502	87863516	MA0489.1.JUN(var.2)
4	87863505	87863516	MA0490.1.JUNB
4	87863505	87863517	MA1130.1.FOSL2::JUN
4	87863505	87863518	MA1141.1.FOS::JUND
4	87863506	87863516	MA1135.1.FOSB::JUNB
4	87863506	87863517	MA0841.1.NFE2
4	87863506	87863518	MA1134.1.FOS::JUNB
4	87863506	87863520	MA1101.1.BACH2
4	87863507	87863516	MA0655.1.JDP2
4	87863507	87863517	MA0099.3.FOS::JUN
4	87863507	87863522	MA0501.1.MAF::NFE2
4	87863519	87863532	MA1104.1.GATA6
4	87864325	87864337	MA0769.1.Tcf7
4	87866140	87866150	MA1112.1.NR4A1
4	87866140	87866151	MA1111.1.NR2F2
4	87866142	87866150	MA0160.1.NR4A2
4	87866617	87866629	MA0821.1.HES5
4	87866618	87866636	MA0861.1.TP73
4	87866623	87866632	MA0739.1.Hic1
4	87866624	87866638	MA0119.1.NFIC::TLX1
4	87866711	87866726	MA0484.1.HNF4G
4	87866712	87866726	MA0512.2.Rxra
4	87866922	87866933	MA0841.1.NFE2
4	87868798	87868809	MA0471.1.E2F6
4	87868830	87868841	MA0465.1.CDX2
4	87868903	87868917	MA0758.1.E2F7
4	87868904	87868916	MA0865.1.E2F8
4	87868904	87868918	MA0758.1.E2F7
4	87868905	87868917	MA0865.1.E2F8
4	87871160	87871171	MA0103.3.ZEB1
4	87871181	87871191	MA0057.1.MZF1(var.2)
4	87875170	87875183	MA0507.1.POU2F2
4	87875187	87875197	MA0819.1.CLOCK
4	87875213	87875221	MA1153.1.Smad4
4	87875918	87875928	MA0645.1.ETV6
4	87877204	87877215	MA0144.2.STAT3
4	87877325	87877339	MA0602.1.Arid5a
4	87877391	87877400	MA0655.1.JDP2
4	87877395	87877404	MA0078.1.Sox17
4	87877670	87877680	MA0838.1.CEBPG
4	87878521	87878527	MA0056.1.MZF1
4	87878600	87878614	MA0772.1.IRF7
4	87881735	87881750	MA0768.1.LEF1
4	87881751	87881766	MA0653.1.IRF9
4	87881752	87881766	MA0772.1.IRF7
4	87881768	87881782	MA0790.1.POU4F1
4	87881768	87881784	MA0683.1.POU4F2
4	87881781	87881795	MA0523.1.TCF7L2
4	87882930	87882941	MA0002.2.RUNX1
4	87882987	87882998	MA0503.1.Nkx2-5(var.2)
4	87884250	87884267	MA0112.3.ESR1
4	87884524	87884535	MA0688.1.TBX2
4	87884859	87884874	MA0517.1.STAT1::STAT2
4	87884900	87884911	MA0476.1.FOS
4	87884900	87884912	MA1134.1.FOS::JUNB
4	87884901	87884911	MA0099.3.FOS::JUN
4	87884938	87884953	MA0517.1.STAT1::STAT2
4	87885537	87885550	MA0698.1.ZBTB18
4	87885538	87885550	MA0783.1.PKNOX2
4	87885539	87885548	MA0745.1.SNAI2
4	87885541	87885551	MA0690.1.TBX21
4	87885542	87885550	MA0807.1.TBX5
4	87885542	87885552	MA0802.1.TBR1
4	87885581	87885602	MA0050.2.IRF1
4	87885583	87885604	MA0050.2.IRF1
4	87885600	87885615	MA0142.1.Pou5f1::Sox2
4	87885636	87885648	MA0019.1.Ddit3::Cebpa
4	87885636	87885652	MA0859.1.Rarg
4	87885668	87885679	MA0079.3.SP1
4	87885679	87885687	MA0693.2.VDR
4	87886173	87886194	MA0528.1.ZNF263
4	87886220	87886231	MA0519.1.Stat5a::Stat5b
4	87886221	87886232	MA0137.3.STAT1
4	87886221	87886235	MA0463.1.Bcl6
4	87886425	87886438	MA1121.1.TEAD2
4	87886426	87886436	MA0090.2.TEAD1
4	87886962	87886975	MA1107.1.KLF9
4	87886963	87886974	MA0746.1.SP3
4	87886964	87886975	MA0039.3.KLF4
4	87886964	87886979	MA0732.1.EGR3
4	87886964	87886980	MA0733.1.EGR4
4	87886965	87886979	MA0162.3.EGR1
4	87886966	87886977	MA0472.2.EGR2
4	87886969	87886987	MA0620.2.MITF
4	87886973	87886983	MA0692.1.TFEB
4	87886973	87886984	MA0093.2.USF1
4	87886977	87886983	MA0089.1.MAFG::NFE2L1
4	87888468	87888480	MA1125.1.ZNF384
4	87888471	87888482	MA0593.1.FOXP2
4	87888477	87888491	MA0080.4.SPI1
4	87890759	87890770	MA0478.1.FOSL2
4	87890925	87890946	MA0528.1.ZNF263
4	87890933	87890944	MA0136.2.ELF5
4	87890943	87890953	MA0596.1.SREBF2
4	87892281	87892292	MA0467.1.Crx
4	87892282	87892288	MA0056.1.MZF1
4	87892287	87892305	MA0140.2.GATA1::TAL1
4	87892307	87892315	MA0158.1.HOXA5
4	87892317	87892326	MA0676.1.Nr2e1
4	87892419	87892430	MA0144.2.STAT3
4	87892544	87892558	MA0463.1.Bcl6
4	87892546	87892559	MA0770.1.HSF2
4	87892551	87892565	MA0489.1.JUN(var.2)
4	87892553	87892564	MA0462.1.BATF::JUN
4	87892763	87892773	MA1112.1.NR4A1
4	87893044	87893050	MA0056.1.MZF1
4	87893133	87893144	MA0467.1.Crx
4	87894758	87894776	MA0149.1.EWSR1-FLI1
4	87894759	87894777	MA0051.1.IRF2
4	87895174	87895185	MA0593.1.FOXP2
4	87895189	87895197	MA0067.1.Pax2
4	87895189	87895206	MA0781.1.PAX9
4	87895963	87895974	MA0873.1.HOXD12
4	87896137	87896143	MA0089.1.MAFG::NFE2L1
4	87896782	87896792	MA0793.1.POU6F2
4	87896783	87896793	MA0710.1.NOTO
4	87896784	87896792	MA0675.1.NKX6-2
4	87896861	87896872	MA0035.3.Gata1
4	87896862	87896873	MA0482.1.Gata4
4	87897187	87897203	MA0627.1.Pou2f3
4	87897188	87897201	MA0788.1.POU3F3
4	87897188	87897202	MA0784.1.POU1F1
4	87897189	87897200	MA1115.1.POU5F1
4	87897189	87897201	MA0787.1.POU3F2
4	87897190	87897199	MA0789.1.POU3F4
4	87897300	87897321	MA0528.1.ZNF263
4	87897303	87897321	MA0149.1.EWSR1-FLI1
4	87897304	87897325	MA0528.1.ZNF263
4	87897312	87897318	MA0056.1.MZF1
4	87897358	87897367	MA0084.1.SRY
4	87897361	87897377	MA0868.1.SOX8
4	87897833	87897844	MA0483.1.Gfi1b
4	87898104	87898115	MA0519.1.Stat5a::Stat5b
4	87898105	87898116	MA0137.3.STAT1
4	87898112	87898123	MA1120.1.SOX13
4	87898373	87898388	MA1419.1.IRF4
4	87898373	87898394	MA1418.1.IRF3
4	87898389	87898406	MA1114.1.PBX3
4	87898440	87898454	MA0489.1.JUN(var.2)
4	87898443	87898454	MA0490.1.JUNB
4	87898443	87898455	MA1130.1.FOSL2::JUN
4	87898443	87898456	MA1128.1.FOSL1::JUN
4	87898444	87898454	MA1135.1.FOSB::JUNB
4	87898444	87898455	MA0841.1.NFE2
4	87898876	87898885	MA0671.1.NFIX
4	87898876	87898886	MA0670.1.NFIA
4	87898877	87898892	MA0497.1.MEF2C
4	87898922	87898933	MA0040.1.Foxq1
4	87898926	87898938	MA0041.1.Foxd3
4	87899095	87899109	MA0489.1.JUN(var.2)
4	87899097	87899108	MA0462.1.BATF::JUN
4	87899098	87899109	MA0490.1.JUNB
4	87899098	87899110	MA1130.1.FOSL2::JUN
4	87899098	87899111	MA1141.1.FOS::JUND
4	87899099	87899109	MA1135.1.FOSB::JUNB
4	87899099	87899110	MA0491.1.JUND
4	87899099	87899111	MA1134.1.FOS::JUNB
4	87899100	87899110	MA0099.3.FOS::JUN
4	87899127	87899142	MA0148.3.FOXA1
4	87899146	87899164	MA0149.1.EWSR1-FLI1
4	87899161	87899171	MA0635.1.BARHL2
4	87899200	87899211	MA0002.2.RUNX1
4	87899680	87899701	MA0050.2.IRF1
4	87899682	87899697	MA0517.1.STAT1::STAT2
4	87899691	87899700	MA0619.1.LIN54
4	87901585	87901598	MA1123.1.TWIST1
4	87901586	87901599	MA1109.1.NEUROD1
4	87901672	87901683	MA0102.3.CEBPA
4	87902575	87902585	MA0596.1.SREBF2
4	87902576	87902584	MA0801.1.MGA
4	87902976	87902991	MA1105.1.GRHL2
4	87903202	87903218	MA0627.1.Pou2f3
4	87903203	87903216	MA0788.1.POU3F3
4	87903203	87903217	MA0784.1.POU1F1
4	87903204	87903216	MA0787.1.POU3F2
4	87903210	87903221	MA0715.1.PROP1
4	87912927	87912940	MA0485.1.Hoxc9
4	87912928	87912939	MA0594.1.Hoxa9
4	87912930	87912944	MA0756.1.ONECUT2
4	87912930	87912947	MA0851.1.Foxj3
4	87912931	87912942	MA0479.1.FOXH1
4	87912932	87912943	MA0032.2.FOXC1
4	87912932	87912944	MA0846.1.FOXC2
4	87912935	87912943	MA0614.1.Foxj2
4	87912935	87912952	MA0874.1.Arx
4	87912941	87912952	MA0601.1.Arid3b
4	87912943	87912952	MA0714.1.PITX3
4	87912944	87912952	MA0719.1.RHOXF1
4	87915585	87915597	MA0639.1.DBP
4	87915631	87915642	MA0103.3.ZEB1
4	87915641	87915651	MA0633.1.Twist2
4	87915671	87915681	MA0100.3.MYB
4	87918641	87918652	MA0478.1.FOSL2
4	87918745	87918760	MA0497.1.MEF2C
4	87918747	87918759	MA0660.1.MEF2B
4	87918754	87918766	MA1125.1.ZNF384
4	87918814	87918835	MA0528.1.ZNF263
4	87918825	87918835	MA0596.1.SREBF2
4	87918825	87918836	MA0688.1.TBX2
4	87918825	87918838	MA0800.1.EOMES
4	87918826	87918834	MA0801.1.MGA
4	87918826	87918836	MA0802.1.TBR1
4	87918831	87918846	MA0116.1.Znf423
4	87918850	87918864	MA0119.1.NFIC::TLX1
4	87919372	87919382	MA0648.1.GSC
4	87919373	87919381	MA0712.1.OTX2
4	87919397	87919409	MA0155.1.INSM1
4	87919427	87919441	MA0154.3.EBF1
4	87921128	87921140	MA1421.1.TCF7L1
4	87921212	87921226	MA0679.1.ONECUT1
4	87921213	87921226	MA0884.1.DUXA
4	87921214	87921225	MA0468.1.DUX4
4	87921215	87921225	MA0780.1.PAX3
4	87921215	87921227	MA0070.1.PBX1
4	87921236	87921251	MA0484.1.HNF4G
4	87921237	87921253	MA0114.3.Hnf4a
4	87921243	87921255	MA0769.1.Tcf7
4	87921243	87921257	MA0523.1.TCF7L2
4	87921243	87921258	MA0768.1.LEF1
4	87921243	87921260	MA0115.1.NR1H2::RXRA
4	87921244	87921258	MA0855.1.RXRB
4	87921325	87921339	MA0463.1.Bcl6
4	87923518	87923531	MA0698.1.ZBTB18
4	87923519	87923531	MA0783.1.PKNOX2
4	87923520	87923529	MA0745.1.SNAI2
4	87923522	87923532	MA0690.1.TBX21
4	87923523	87923531	MA0807.1.TBX5
4	87923523	87923533	MA0802.1.TBR1
4	87927054	87927064	MA0877.1.Barhl1
4	87927056	87927064	MA0125.1.Nobox
4	87927685	87927700	MA0653.1.IRF9
4	87927686	87927700	MA1420.1.IRF5
4	87927686	87927707	MA1418.1.IRF3
4	87927687	87927705	MA0051.1.IRF2
4	87927691	87927706	MA0653.1.IRF9
4	87927692	87927706	MA1420.1.IRF5
4	87927692	87927707	MA1419.1.IRF4
4	87927749	87927761	MA0769.1.Tcf7
4	87927749	87927763	MA0523.1.TCF7L2
4	87927749	87927764	MA0768.1.LEF1
4	87927818	87927833	MA0637.1.CENPB
4	87927830	87927846	MA0627.1.Pou2f3
4	87927831	87927843	MA0785.1.POU2F1
4	87927831	87927844	MA0788.1.POU3F3
4	87927831	87927845	MA0784.1.POU1F1
4	87927832	87927843	MA1115.1.POU5F1
4	87927832	87927844	MA0787.1.POU3F2
4	87927833	87927842	MA0789.1.POU3F4
4	87928090	87928097	MA0498.2.MEIS1
4	87928090	87928098	MA0774.1.MEIS2
4	87928091	87928103	MA0155.1.INSM1
4	87928131	87928143	MA0524.2.TFAP2C
4	87929771	87929783	MA0041.1.Foxd3
4	87929906	87929917	MA0503.1.Nkx2-5(var.2)
4	87930310	87930317	MA0063.1.Nkx2-5
4	87930310	87930318	MA0618.1.LBX1
4	87930311	87930322	MA0713.1.PHOX2A
4	87930312	87930323	MA0467.1.Crx
4	87930344	87930358	MA0080.4.SPI1
4	87930459	87930473	MA0863.1.MTF1
4	87930538	87930549	MA0442.2.SOX10
4	87930577	87930588	MA0025.1.NFIL3
4	87930584	87930592	MA0712.1.OTX2
4	87930915	87930930	MA0258.2.ESR2
4	87930936	87930957	MA1418.1.IRF3
4	87930937	87930955	MA0051.1.IRF2
4	87930941	87930956	MA0653.1.IRF9
4	87930942	87930956	MA1420.1.IRF5
4	87930942	87930957	MA1419.1.IRF4
4	87930946	87930966	MA0073.1.RREB1
4	87930955	87930965	MA0820.1.FIGLA
4	87931215	87931229	MA0029.1.Mecom
4	87932687	87932703	MA0627.1.Pou2f3
4	87932689	87932700	MA1115.1.POU5F1
4	87932998	87933008	MA0691.1.TFAP4
4	87933134	87933140	MA0006.1.Ahr::Arnt
4	87933153	87933162	MA0619.1.LIN54
4	87933161	87933171	MA0634.1.ALX3
4	87933566	87933577	MA0161.2.NFIC
4	87933571	87933586	MA0497.1.MEF2C
4	87933701	87933712	MA1115.1.POU5F1
4	87933849	87933860	MA0610.1.DMRT3
4	87933955	87933966	MA0842.1.NRL
4	87933955	87933967	MA0117.2.Mafb
4	87933998	87934009	MA0079.3.SP1
4	87933998	87934013	MA0516.1.SP2
4	87934756	87934766	MA0692.1.TFEB
4	87934756	87934767	MA0093.2.USF1
4	87934783	87934789	MA0056.1.MZF1
4	87934858	87934875	MA0851.1.Foxj3
4	87934863	87934880	MA0897.1.Hmx2
4	87934864	87934876	MA0846.1.FOXC2
4	87934868	87934878	MA0901.1.HOXB13
4	87935773	87935784	MA0899.1.HOXA10
4	87935774	87935784	MA0909.1.HOXD13
4	87937331	87937342	MA1110.1.NR1H4
4	87938885	87938893	MA1153.1.Smad4
4	87938885	87938895	MA0092.1.Hand1::Tcf3
4	87939041	87939053	MA1133.1.JUN::JUNB(var.2)
4	87939057	87939066	MA0655.1.JDP2
4	87939057	87939067	MA0099.3.FOS::JUN
4	87939057	87939072	MA0501.1.MAF::NFE2
4	87939074	87939087	MA1124.1.ZNF24
4	87939087	87939102	MA0497.1.MEF2C
4	87939088	87939100	MA1125.1.ZNF384
4	87939089	87939101	MA1125.1.ZNF384
4	87939090	87939102	MA1125.1.ZNF384
4	87939091	87939103	MA1125.1.ZNF384
4	87939092	87939104	MA1125.1.ZNF384
4	87939093	87939105	MA1125.1.ZNF384
4	87939094	87939106	MA1125.1.ZNF384
4	87939122	87939134	MA0794.1.PROX1
4	87939201	87939217	MA1119.1.SIX2
4	87939222	87939233	MA0601.1.Arid3b
4	87939222	87939235	MA0135.1.Lhx3
4	87939254	87939267	MA0744.1.SCRT2
4	87939295	87939308	MA0507.1.POU2F2
4	87939304	87939315	MA0036.3.GATA2
4	87939305	87939316	MA0482.1.Gata4
4	87940592	87940610	MA0149.1.EWSR1-FLI1
4	87940596	87940614	MA0149.1.EWSR1-FLI1
4	87941606	87941622	MA0627.1.Pou2f3
4	87941624	87941645	MA0050.2.IRF1
4	87941630	87941640	MA1152.1.SOX15
4	87941630	87941651	MA0050.2.IRF1
4	87941635	87941645	MA1152.1.SOX15
4	87941640	87941650	MA1152.1.SOX15
4	87941645	87941655	MA0514.1.Sox3
4	87942055	87942069	MA0463.1.Bcl6
4	87943331	87943343	MA0014.3.PAX5
4	87943331	87943346	MA0150.2.Nfe2l2
4	87943332	87943347	MA0591.1.Bach1::Mafk
4	87943334	87943348	MA1101.1.BACH2
4	87943354	87943366	MA1125.1.ZNF384
4	87943355	87943367	MA1125.1.ZNF384
4	87943356	87943368	MA1125.1.ZNF384
4	87943357	87943369	MA1125.1.ZNF384
4	87943358	87943370	MA1125.1.ZNF384
4	87943359	87943371	MA1125.1.ZNF384
4	87943360	87943372	MA1125.1.ZNF384
4	87943361	87943373	MA1125.1.ZNF384
4	87943362	87943374	MA1125.1.ZNF384
4	87943363	87943375	MA1125.1.ZNF384
4	87943364	87943376	MA1125.1.ZNF384
4	87943365	87943377	MA1125.1.ZNF384
4	87943366	87943378	MA1125.1.ZNF384
4	87943367	87943379	MA1125.1.ZNF384
4	87943368	87943380	MA1125.1.ZNF384
4	87943369	87943381	MA1125.1.ZNF384
4	87943370	87943382	MA1125.1.ZNF384
4	87943371	87943383	MA1125.1.ZNF384
4	87943439	87943449	MA0690.1.TBX21
4	87943439	87943450	MA0688.1.TBX2
4	87943439	87943452	MA0800.1.EOMES
4	87943440	87943448	MA0807.1.TBX5
4	87943440	87943450	MA0802.1.TBR1
4	87947986	87947999	MA1123.1.TWIST1
4	87948438	87948446	MA0807.1.TBX5
4	87948517	87948528	MA0842.1.NRL
4	87948517	87948529	MA0117.2.Mafb
4	87950531	87950542	MA0480.1.Foxo1
4	87952216	87952231	MA0504.1.NR2C2
4	87953279	87953288	MA0084.1.SRY
4	87953281	87953292	MA1120.1.SOX13
4	87953314	87953326	MA0660.1.MEF2B
4	87953315	87953323	MA0880.1.Dlx3
4	87955743	87955753	MA0109.1.HLTF
4	87955775	87955786	MA0462.1.BATF::JUN
4	87955776	87955787	MA0490.1.JUNB
4	87955776	87955789	MA1137.1.FOSL1::JUNB
4	87955777	87955787	MA1135.1.FOSB::JUNB
4	87955777	87955788	MA0491.1.JUND
4	87955778	87955787	MA0655.1.JDP2
4	87955778	87955792	MA0790.1.POU4F1
4	87955778	87955794	MA0683.1.POU4F2
4	87955778	87955795	MA0898.1.Hmx3
4	87955779	87955796	MA0910.1.Hoxd8
4	87955780	87955790	MA0793.1.POU6F2
4	87955780	87955791	MA0621.1.mix-a
4	87955781	87955791	MA0893.1.GSX2
4	87955782	87955790	MA0701.1.LHX9
4	87955783	87955793	MA0780.1.PAX3
4	87955783	87955794	MA0601.1.Arid3b
4	87955783	87955796	MA0135.1.Lhx3
4	87958130	87958146	MA0088.2.ZNF143
4	87958131	87958145	MA0119.1.NFIC::TLX1
4	87958138	87958147	MA0738.1.HIC2
4	87958166	87958179	MA1109.1.NEUROD1
4	87958256	87958271	MA0046.2.HNF1A
4	87958257	87958270	MA0153.2.HNF1B
4	87958391	87958403	MA0776.1.MYBL1
4	87958394	87958403	MA0084.1.SRY
4	87958441	87958450	MA0714.1.PITX3
4	87958442	87958450	MA0711.1.OTX1
4	87959080	87959091	MA0592.2.Esrra
4	87959080	87959094	MA0069.1.Pax6
4	87959088	87959099	MA0713.1.PHOX2A
4	87959092	87959106	MA0602.1.Arid5a
4	87959102	87959114	MA1151.1.RORC
4	87959102	87959118	MA0864.1.E2F2
4	87959104	87959115	MA1150.1.RORB
4	87959108	87959123	MA0258.2.ESR2
4	87960126	87960139	MA0813.1.TFAP2B(var.3)
4	87960453	87960474	MA0495.2.MAFF
4	87960454	87960473	MA0496.2.MAFK
4	87960459	87960468	MA0676.1.Nr2e1
4	87960470	87960488	MA0106.3.TP53
4	87960779	87960794	MA0497.1.MEF2C
4	87960855	87960867	MA0095.2.YY1
4	87962405	87962418	MA0135.1.Lhx3
4	87962407	87962413	MA0151.1.Arid3a
4	87962411	87962427	MA1119.1.SIX2
4	87962420	87962430	MA0596.1.SREBF2
4	87962430	87962439	MA0671.1.NFIX
4	87962430	87962440	MA0670.1.NFIA
4	87962452	87962470	MA0525.2.TP63
4	87962814	87962826	MA1125.1.ZNF384
4	87962815	87962827	MA1125.1.ZNF384
4	87962816	87962828	MA1125.1.ZNF384
4	87962817	87962829	MA1125.1.ZNF384
4	87962818	87962830	MA1125.1.ZNF384
4	87962819	87962831	MA1125.1.ZNF384
4	87963303	87963314	MA0442.2.SOX10
4	87963380	87963394	MA0772.1.IRF7
4	87963461	87963472	MA1118.1.SIX1
4	87974551	87974561	MA0100.3.MYB
4	87974629	87974650	MA0050.2.IRF1
4	87974635	87974649	MA0790.1.POU4F1
4	87974635	87974651	MA0683.1.POU4F2
4	87974831	87974845	MA0146.2.Zfx
4	87974849	87974855	MA0056.1.MZF1
4	87974850	87974865	MA0065.2.Pparg::Rxra
4	87974851	87974865	MA0856.1.RXRG
4	87974874	87974889	MA1105.1.GRHL2
4	87974877	87974889	MA0091.1.TAL1::TCF3
4	87974877	87974890	MA1123.1.TWIST1
4	87974878	87974891	MA1109.1.NEUROD1
4	87974879	87974889	MA0623.1.Neurog1
4	87978000	87978010	MA0877.1.Barhl1
4	87979497	87979509	MA0785.1.POU2F1
4	87979497	87979510	MA0788.1.POU3F3
4	87979498	87979509	MA1115.1.POU5F1
4	87979498	87979510	MA0787.1.POU3F2
4	87979499	87979508	MA0789.1.POU3F4
4	87979567	87979579	MA0104.4.MYCN
4	87979568	87979579	MA0093.2.USF1
4	87979874	87979884	MA0634.1.ALX3
4	87979875	87979883	MA0027.2.EN1
4	87981761	87981774	MA0105.4.NFKB1
4	87981764	87981781	MA0860.1.Rarg(var.2)
4	87981767	87981777	MA0829.1.Srebf1(var.2)
4	87981771	87981783	MA0018.3.CREB1
4	87981772	87981785	MA0017.2.NR2F1
4	87981984	87981996	MA1125.1.ZNF384
4	87981985	87981997	MA1125.1.ZNF384
4	87981986	87981998	MA1125.1.ZNF384
4	87981987	87981999	MA1125.1.ZNF384
4	87981988	87982000	MA1125.1.ZNF384
4	87981989	87982001	MA1125.1.ZNF384
4	87981990	87982002	MA1125.1.ZNF384
4	87981991	87982003	MA1125.1.ZNF384
4	87981992	87982004	MA1125.1.ZNF384
4	87981993	87982005	MA1125.1.ZNF384
4	87981994	87982006	MA1125.1.ZNF384
4	87981995	87982007	MA1125.1.ZNF384
4	87981996	87982008	MA1125.1.ZNF384
4	87981997	87982009	MA1125.1.ZNF384
4	87981998	87982010	MA1125.1.ZNF384
4	87981999	87982011	MA1125.1.ZNF384
4	87982000	87982012	MA1125.1.ZNF384
4	87982001	87982013	MA1125.1.ZNF384
4	87982166	87982181	MA0520.1.Stat6
4	87982181	87982197	MA0510.2.RFX5
4	87982250	87982261	MA0103.3.ZEB1
4	87982298	87982309	MA0002.2.RUNX1
4	87982309	87982320	MA0842.1.NRL
4	87985917	87985938	MA0528.1.ZNF263
4	87988038	87988055	MA0874.1.Arx
4	87988039	87988056	MA0854.1.Alx1
4	87988040	87988051	MA0601.1.Arid3b
4	87988040	87988053	MA0135.1.Lhx3
4	87988040	87988056	MA0904.1.Hoxb5
4	87988041	87988052	MA0621.1.mix-a
4	87988041	87988054	MA1124.1.ZNF24
4	87988042	87988052	MA0893.1.GSX2
4	87988043	87988051	MA0675.1.NKX6-2
4	87988044	87988054	MA0780.1.PAX3
4	87988044	87988055	MA0601.1.Arid3b
4	87990099	87990109	MA0816.1.Ascl2
4	87990099	87990112	MA0499.1.Myod1
4	87990105	87990119	MA0737.1.GLIS3
4	87990122	87990135	MA1100.1.ASCL1
4	87990124	87990135	MA0500.1.Myog
4	87990202	87990223	MA0050.2.IRF1
4	87990204	87990219	MA0517.1.STAT1::STAT2
4	87991186	87991199	MA1141.1.FOS::JUND
4	87991187	87991199	MA1134.1.FOS::JUNB
4	87995035	87995052	MA0781.1.PAX9
4	87995184	87995194	MA0692.1.TFEB
4	87995184	87995195	MA0093.2.USF1
4	87995186	87995194	MA0831.2.TFE3
4	87995286	87995298	MA1125.1.ZNF384
4	87995287	87995299	MA1125.1.ZNF384
4	87995288	87995300	MA1125.1.ZNF384
4	87995289	87995301	MA1125.1.ZNF384
4	87995290	87995302	MA1125.1.ZNF384
4	87995291	87995303	MA1125.1.ZNF384
4	87995292	87995304	MA1125.1.ZNF384
4	87995297	87995312	MA0869.1.Sox11
4	87995301	87995307	MA0151.1.Arid3a
4	87995549	87995561	MA0769.1.Tcf7
4	87995549	87995563	MA0523.1.TCF7L2
4	87995587	87995593	MA0056.1.MZF1
4	87995596	87995607	MA1117.1.RELB
4	87999171	87999182	MA0842.1.NRL
4	87999171	87999183	MA0117.2.Mafb
4	87999183	87999193	MA0670.1.NFIA
4	87999183	87999194	MA0102.3.CEBPA
4	87999212	87999221	MA0124.2.Nkx3-1
4	87999213	87999221	MA0914.1.ISL2
4	88001606	88001617	MA0688.1.TBX2
4	88004995	88005006	MA0079.3.SP1
4	88005006	88005024	MA0620.2.MITF
4	88005010	88005021	MA0093.2.USF1
4	88005012	88005020	MA0831.2.TFE3
4	88009901	88009910	MA0738.1.HIC2
4	88009923	88009938	MA0148.3.FOXA1
4	88009927	88009939	MA0047.2.Foxa2
4	88009927	88009940	MA1124.1.ZNF24
4	88009927	88009942	MA0148.3.FOXA1
4	88009928	88009940	MA0041.1.Foxd3
4	88009931	88009943	MA0047.2.Foxa2
4	88009931	88009944	MA1124.1.ZNF24
4	88009931	88009946	MA0148.3.FOXA1
4	88009932	88009944	MA0041.1.Foxd3
4	88009935	88009947	MA0047.2.Foxa2
4	88010002	88010018	MA1119.1.SIX2
4	88010007	88010018	MA0483.1.Gfi1b
4	88013267	88013282	MA0497.1.MEF2C
4	88013296	88013314	MA0620.2.MITF
4	88014829	88014839	MA0795.1.SMAD3
4	88014867	88014877	MA0665.1.MSC
4	88014870	88014880	MA0816.1.Ascl2
4	88014884	88014904	MA0066.1.PPARG
4	88014889	88014903	MA0489.1.JUN(var.2)
4	88014892	88014903	MA0490.1.JUNB
4	88014892	88014905	MA1137.1.FOSL1::JUNB
4	88014893	88014903	MA1135.1.FOSB::JUNB
4	88014893	88014904	MA0491.1.JUND
4	88014925	88014931	MA0089.1.MAFG::NFE2L1
4	88014934	88014944	MA1116.1.RBPJ
4	88014942	88014957	MA0258.2.ESR2
4	88014969	88014990	MA0050.2.IRF1
4	88014971	88014986	MA0517.1.STAT1::STAT2
4	88014975	88014996	MA0050.2.IRF1
4	88014981	88015002	MA0050.2.IRF1
4	88014994	88015009	MA0517.1.STAT1::STAT2
4	88015019	88015027	MA1153.1.Smad4
4	88015019	88015029	MA0795.1.SMAD3
4	88015802	88015815	MA0744.1.SCRT2
4	88015802	88015817	MA0743.1.SCRT1
4	88018534	88018544	MA0625.1.NFATC3
4	88021312	88021326	MA0790.1.POU4F1
4	88021322	88021334	MA0785.1.POU2F1
4	88021322	88021335	MA0788.1.POU3F3
4	88021322	88021336	MA0784.1.POU1F1
4	88021323	88021335	MA0787.1.POU3F2
4	88021325	88021336	MA0601.1.Arid3b
4	88021333	88021344	MA0137.3.STAT1
4	88023198	88023205	MA0164.1.Nr2e3
4	88023211	88023221	MA0665.1.MSC
4	88023289	88023300	MA1115.1.POU5F1
4	88023407	88023418	MA0161.2.NFIC
4	88024497	88024512	MA0148.3.FOXA1
4	88024498	88024509	MA0040.1.Foxq1
4	88024498	88024510	MA0041.1.Foxd3
4	88024501	88024513	MA0047.2.Foxa2
4	88024516	88024529	MA0135.1.Lhx3
4	88024917	88024925	MA0712.1.OTX2
4	88024950	88024966	MA1126.1.FOS::JUN(var.2)
4	88024968	88024979	MA0137.3.STAT1
4	88024992	88025008	MA0627.1.Pou2f3
4	88025033	88025043	MA1152.1.SOX15
4	88025042	88025053	MA0002.2.RUNX1
4	88025052	88025062	MA1135.1.FOSB::JUNB
4	88025052	88025063	MA0491.1.JUND
4	88025063	88025074	MA0479.1.FOXH1
4	88025128	88025139	MA0035.3.Gata1
4	88025129	88025140	MA0482.1.Gata4
4	88025135	88025145	MA1152.1.SOX15
4	88025994	88026002	MA0719.1.RHOXF1
4	88026096	88026105	MA0077.1.SOX9
4	88026124	88026138	MA0790.1.POU4F1
4	88026124	88026140	MA0683.1.POU4F2
4	88026132	88026141	MA0078.1.Sox17
4	88026204	88026219	MA0148.3.FOXA1
4	88026208	88026220	MA0047.2.Foxa2
4	88028650	88028661	MA0519.1.Stat5a::Stat5b
4	88028651	88028662	MA0137.3.STAT1
4	88028682	88028690	MA0693.2.VDR
4	88038520	88038526	MA0056.1.MZF1
4	88038987	88039004	MA0727.1.NR3C2
4	88038988	88039003	MA0258.2.ESR2
4	88040001	88040010	MA0619.1.LIN54
4	88040152	88040162	MA0057.1.MZF1(var.2)
4	88040170	88040191	MA0050.2.IRF1
4	88040172	88040182	MA0508.2.PRDM1
4	88040172	88040187	MA0517.1.STAT1::STAT2
4	88040180	88040190	MA0625.1.NFATC3
4	88040181	88040188	MA0152.1.NFATC2
4	88040562	88040574	MA1125.1.ZNF384
4	88040563	88040575	MA1125.1.ZNF384
4	88040564	88040576	MA1125.1.ZNF384
4	88040565	88040577	MA1125.1.ZNF384
4	88040566	88040578	MA1125.1.ZNF384
4	88040567	88040579	MA1125.1.ZNF384
4	88041285	88041299	MA0772.1.IRF7
4	88042318	88042332	MA1420.1.IRF5
4	88042920	88042931	MA0646.1.GCM1
4	88047005	88047011	MA0056.1.MZF1
4	88047013	88047034	MA0138.2.REST
4	88051829	88051840	MA0601.1.Arid3b
4	88051848	88051859	MA0442.2.SOX10
4	88051902	88051913	MA0136.2.ELF5
4	88051913	88051927	MA0489.1.JUN(var.2)
4	88051915	88051926	MA0462.1.BATF::JUN
4	88051916	88051927	MA0490.1.JUNB
4	88051917	88051927	MA1135.1.FOSB::JUNB
4	88051917	88051928	MA0491.1.JUND
4	88051918	88051927	MA0655.1.JDP2
4	88057663	88057673	MA0599.1.KLF5
4	88057663	88057674	MA0079.3.SP1
4	88057663	88057678	MA0516.1.SP2
4	88057670	88057685	MA0637.1.CENPB
4	88057723	88057733	MA0107.1.RELA
4	88057731	88057745	MA0154.3.EBF1
4	88057738	88057744	MA0056.1.MZF1
4	88061047	88061058	MA0601.1.Arid3b
4	88061048	88061059	MA0621.1.mix-a
4	88061050	88061058	MA0723.1.VAX2
4	88065663	88065674	MA0002.2.RUNX1
4	88065671	88065678	MA0152.1.NFATC2
4	88069795	88069813	MA0149.1.EWSR1-FLI1
4	88069800	88069814	MA0080.4.SPI1
4	88069817	88069828	MA1118.1.SIX1
4	88070362	88070377	MA0148.3.FOXA1
4	88070366	88070378	MA0047.2.Foxa2
4	88070398	88070407	MA0084.1.SRY
4	88070410	88070416	MA0130.1.ZNF354C
4	88070450	88070461	MA0102.3.CEBPA
4	88070729	88070737	MA0807.1.TBX5
4	88072178	88072191	MA1124.1.ZNF24
4	88072186	88072195	MA0511.2.RUNX2
4	88072186	88072196	MA0684.1.RUNX3
4	88073718	88073730	MA1125.1.ZNF384
4	88073719	88073731	MA1125.1.ZNF384
4	88073720	88073732	MA1125.1.ZNF384
4	88073827	88073833	MA0056.1.MZF1
4	88080196	88080210	MA0080.4.SPI1
4	88080247	88080258	MA0442.2.SOX10
4	88080556	88080572	MA0627.1.Pou2f3
4	88087500	88087512	MA0846.1.FOXC2
4	88087513	88087524	MA0032.2.FOXC1
4	88087513	88087525	MA0846.1.FOXC2
4	88087525	88087538	MA0788.1.POU3F3
4	88087525	88087539	MA0784.1.POU1F1
4	88087526	88087538	MA0787.1.POU3F2
4	88087743	88087753	MA0763.1.ETV3
4	88113527	88113540	MA0507.1.POU2F2
4	88113548	88113558	MA0672.1.NKX2-3
4	88113817	88113829	MA0797.1.TGIF2
4	88113821	88113839	MA0620.2.MITF
4	88113825	88113835	MA0871.1.TFEC
4	88113838	88113847	MA0078.1.Sox17
4	88118475	88118489	MA0509.1.Rfx1
4	88120527	88120537	MA0795.1.SMAD3
4	88120560	88120573	MA1108.1.MXI1
4	88120561	88120573	MA0104.4.MYCN
4	88120562	88120572	MA0058.3.MAX
4	88120563	88120571	MA0617.1.Id2
4	88120564	88120570	MA0004.1.Arnt
4	88120568	88120574	MA0056.1.MZF1
4	88131021	88131035	MA0146.2.Zfx
4	88137881	88137887	MA0089.1.MAFG::NFE2L1
4	88137893	88137905	MA1125.1.ZNF384
4	88137894	88137906	MA1125.1.ZNF384
4	88137895	88137907	MA1125.1.ZNF384
4	88137896	88137908	MA1125.1.ZNF384
4	88137905	88137915	MA0816.1.Ascl2
4	88139447	88139453	MA0006.1.Ahr::Arnt
4	88139455	88139465	MA0595.1.SREBF1
4	88139746	88139764	MA0469.2.E2F3
4	88139747	88139763	MA0868.1.SOX8
4	88139755	88139763	MA0885.1.Dlx2
4	88139780	88139790	MA0780.1.PAX3
4	88139782	88139792	MA0718.1.RAX
4	88139783	88139791	MA0880.1.Dlx3
4	88139793	88139806	MA0884.1.DUXA
4	88139796	88139807	MA0036.3.GATA2
4	88139825	88139840	MA0046.2.HNF1A
4	88139826	88139839	MA0153.2.HNF1B
4	88139833	88139839	MA0151.1.Arid3a
4	88141057	88141070	MA0750.2.ZBTB7A
4	88141073	88141090	MA0685.1.SP4
4	88141075	88141089	MA0740.1.KLF14
4	88141076	88141086	MA0599.1.KLF5
4	88141076	88141087	MA0746.1.SP3
4	88141076	88141091	MA0516.1.SP2
4	88141077	88141092	MA0732.1.EGR3
4	88141077	88141093	MA0733.1.EGR4
4	88141078	88141092	MA0162.3.EGR1
4	88141079	88141090	MA0472.2.EGR2
4	88141082	88141094	MA0810.1.TFAP2A(var.2)
4	88141094	88141108	MA0163.1.PLAG1
4	88141094	88141113	MA0139.1.CTCF
4	88141098	88141112	MA1102.1.CTCFL
4	88141378	88141388	MA0048.2.NHLH1
4	88141451	88141464	MA0749.1.ZBED1
4	88141463	88141484	MA0528.1.ZNF263
4	88141468	88141478	MA0596.1.SREBF2
4	88141471	88141488	MA0159.1.RARA::RXRA
4	88141505	88141516	MA0442.2.SOX10
4	88141510	88141531	MA0528.1.ZNF263
4	88141513	88141531	MA0149.1.EWSR1-FLI1
4	88141513	88141534	MA0528.1.ZNF263
4	88141682	88141693	MA0506.1.NRF1
4	88141745	88141759	MA0162.3.EGR1
4	88141755	88141769	MA0146.2.Zfx
4	88141793	88141807	MA0863.1.MTF1
4	88141807	88141817	MA1116.1.RBPJ
4	88141830	88141841	MA0079.3.SP1
4	88141843	88141854	MA0746.1.SP3
4	88141844	88141854	MA0753.1.ZNF740
4	88141858	88141869	MA0472.2.EGR2
4	88141859	88141872	MA0813.1.TFAP2B(var.3)
4	88141872	88141886	MA1102.1.CTCFL
4	88142184	88142196	MA0773.1.MEF2D
4	88142187	88142198	MA0479.1.FOXH1
4	88142539	88142554	MA0497.1.MEF2C
4	88142540	88142552	MA1125.1.ZNF384
4	88142541	88142553	MA1125.1.ZNF384
4	88142542	88142554	MA1125.1.ZNF384
4	88142543	88142555	MA1125.1.ZNF384
4	88142544	88142556	MA1125.1.ZNF384
4	88142545	88142557	MA1125.1.ZNF384
4	88142546	88142558	MA1125.1.ZNF384
4	88142547	88142559	MA1125.1.ZNF384
4	88142548	88142560	MA1125.1.ZNF384
4	88142549	88142561	MA1125.1.ZNF384
4	88142550	88142562	MA1125.1.ZNF384
4	88142551	88142563	MA1125.1.ZNF384
4	88142552	88142564	MA1125.1.ZNF384
4	88142553	88142565	MA1125.1.ZNF384
4	88142554	88142566	MA1125.1.ZNF384
4	88142555	88142567	MA1125.1.ZNF384
4	88142556	88142568	MA1125.1.ZNF384
4	88142557	88142569	MA1125.1.ZNF384
4	88142558	88142570	MA1125.1.ZNF384
4	88142559	88142571	MA1125.1.ZNF384
4	88143244	88143254	MA0107.1.RELA
4	88147441	88147452	MA0478.1.FOSL2
4	88148703	88148714	MA0471.1.E2F6
4	88148734	88148751	MA0112.3.ESR1
4	88148798	88148813	MA0046.2.HNF1A
4	88148799	88148812	MA0153.2.HNF1B
4	88148799	88148813	MA0790.1.POU4F1
4	88148799	88148815	MA0683.1.POU4F2
4	88148800	88148811	MA0845.1.FOXB1
4	88148800	88148812	MA0846.1.FOXC2
4	88157174	88157189	MA0497.1.MEF2C
4	88157177	88157192	MA0653.1.IRF9
4	88157178	88157192	MA0652.1.IRF8
4	88157257	88157267	MA0514.1.Sox3
4	88157432	88157441	MA0511.2.RUNX2
4	88184667	88184678	MA0906.1.HOXC12
4	88189523	88189530	MA0087.1.Sox5
4	88189523	88189538	MA0517.1.STAT1::STAT2
4	88205578	88205589	MA0503.1.Nkx2-5(var.2)
4	88205810	88205827	MA0730.1.RARA(var.2)
4	88227404	88227419	MA0505.1.Nr5a2
4	88228377	88228388	MA0467.1.Crx
4	88228383	88228392	MA0084.1.SRY
4	88228404	88228414	MA0895.1.HMBOX1
4	88228425	88228439	MA0523.1.TCF7L2
4	88228425	88228440	MA0768.1.LEF1
4	88229392	88229403	MA0478.1.FOSL2
4	88235990	88236001	MA0161.2.NFIC
4	88236012	88236021	MA0077.1.SOX9
4	88236012	88236022	MA1152.1.SOX15
4	88238439	88238447	MA0719.1.RHOXF1
4	88239678	88239689	MA0478.1.FOSL2
4	88244222	88244233	MA0480.1.Foxo1
4	88244225	88244236	MA0035.3.Gata1
4	88274776	88274790	MA0463.1.Bcl6
4	88274796	88274813	MA0731.1.BCL6B
4	88274828	88274847	MA0139.1.CTCF
4	88274832	88274846	MA1102.1.CTCFL
4	88274848	88274865	MA0858.1.Rarb(var.2)
4	88274855	88274865	MA0071.1.RORA
4	88274856	88274866	MA1112.1.NR4A1
4	88274856	88274867	MA1111.1.NR2F2
4	88274858	88274866	MA0160.1.NR4A2
4	88275031	88275042	MA0035.3.Gata1
4	88275032	88275043	MA0482.1.Gata4
4	88283031	88283045	MA0509.1.Rfx1
4	88283049	88283065	MA0857.1.Rarb
4	88283050	88283065	MA0484.1.HNF4G
4	88283051	88283067	MA0114.3.Hnf4a
4	88290267	88290280	MA0485.1.Hoxc9
4	88290276	88290297	MA0050.2.IRF1
4	88292318	88292331	MA0488.1.JUN
4	88292319	88292334	MA1145.1.FOSL2::JUND(var.2)
4	88292320	88292332	MA0840.1.Creb5
4	88292321	88292331	MA1140.1.JUNB(var.2)
4	88292328	88292342	MA0030.1.FOXF2
4	88292328	88292345	MA0851.1.Foxj3
4	88292330	88292342	MA0846.1.FOXC2
4	88292337	88292351	MA0602.1.Arid5a
4	88292345	88292356	MA0137.3.STAT1
4	88292345	88292359	MA0463.1.Bcl6
4	88296661	88296670	MA0745.1.SNAI2
4	88296664	88296677	MA0105.4.NFKB1
4	88296670	88296680	MA0820.1.FIGLA
4	88296726	88296741	MA0497.1.MEF2C
4	88296728	88296740	MA0660.1.MEF2B
4	88296769	88296777	MA0719.1.RHOXF1
4	88296817	88296831	MA0080.4.SPI1
4	88296819	88296831	MA0598.2.EHF
4	88296819	88296832	MA0640.1.ELF3
4	88296820	88296831	MA0136.2.ELF5
4	88296820	88296833	MA0750.2.ZBTB7A
4	88296821	88296831	MA0028.2.ELK1
4	88296822	88296833	MA0062.2.Gabpa
4	88296854	88296868	MA0146.2.Zfx
4	88296891	88296903	MA0773.1.MEF2D
4	88296892	88296906	MA0772.1.IRF7
4	88296892	88296913	MA1418.1.IRF3
4	88296893	88296911	MA0051.1.IRF2
4	88296897	88296912	MA0653.1.IRF9
4	88296899	88296917	MA0051.1.IRF2
4	88298117	88298128	MA0593.1.FOXP2
4	88298127	88298141	MA0072.1.RORA(var.2)
4	88298199	88298209	MA0824.1.ID4
4	88299135	88299145	MA0871.1.TFEC
4	88301576	88301586	MA0595.1.SREBF1
4	88301592	88301606	MA0509.1.Rfx1
4	88301683	88301695	MA0095.2.YY1
4	88303200	88303214	MA0463.1.Bcl6
4	88303212	88303225	MA0771.1.HSF4
4	88303213	88303230	MA0752.1.ZNF410
4	88303224	88303238	MA0602.1.Arid5a
4	88305124	88305138	MA0489.1.JUN(var.2)
4	88305234	88305248	MA0030.1.FOXF2
4	88308182	88308201	MA0139.1.CTCF
4	88309400	88309415	MA0046.2.HNF1A
4	88309423	88309433	MA0090.2.TEAD1
4	88309623	88309634	MA0842.1.NRL
4	88309643	88309660	MA0727.1.NR3C2
4	88309783	88309795	MA0041.1.Foxd3
4	88310098	88310110	MA0047.2.Foxa2
4	88310102	88310112	MA0109.1.HLTF
4	88310120	88310130	MA0877.1.Barhl1
4	88310122	88310143	MA0495.2.MAFF
4	88310123	88310142	MA0496.2.MAFK
4	88310126	88310143	MA0731.1.BCL6B
4	88310175	88310187	MA0041.1.Foxd3
4	88310176	88310183	MA0087.1.Sox5
4	88310600	88310612	MA0018.3.CREB1
4	88310602	88310621	MA0494.1.Nr1h3::Rxra
4	88310616	88310625	MA0597.1.THAP1
4	88310850	88310860	MA1152.1.SOX15
4	88310851	88310862	MA0040.1.Foxq1
4	88310852	88310859	MA0087.1.Sox5
4	88310986	88311003	MA0685.1.SP4
4	88310988	88310999	MA0493.1.Klf1
4	88310988	88311001	MA1107.1.KLF9
4	88310988	88311003	MA0742.1.Klf12
4	88310989	88311000	MA0746.1.SP3
4	88310989	88311001	MA0747.1.SP8
4	88311303	88311324	MA0050.2.IRF1
4	88311309	88311324	MA0148.3.FOXA1
4	88311310	88311322	MA0041.1.Foxd3
4	88311362	88311374	MA0024.3.E2F1
4	88311982	88311996	MA0772.1.IRF7
4	88311993	88312007	MA0030.1.FOXF2
4	88311996	88312007	MA1103.1.FOXK2
4	88311998	88312005	MA0033.2.FOXL1
4	88311998	88312006	MA0157.2.FOXO3
4	88312400	88312410	MA0838.1.CEBPG
4	88312632	88312645	MA1123.1.TWIST1
4	88312662	88312673	MA0035.3.Gata1
4	88315338	88315346	MA0693.2.VDR
4	88315401	88315411	MA0672.1.NKX2-3
4	88315402	88315411	MA0673.1.NKX2-8
4	88320547	88320560	MA1100.1.ASCL1
4	88320549	88320562	MA0499.1.Myod1
4	88320562	88320577	MA0751.1.ZIC4
4	88320756	88320766	MA0816.1.Ascl2
4	88320756	88320767	MA0103.3.ZEB1
4	88322975	88322986	MA0111.1.Spz1
4	88323117	88323130	MA0507.1.POU2F2
4	88323185	88323198	MA0884.1.DUXA
4	88323186	88323197	MA0468.1.DUX4
4	88325237	88325243	MA0130.1.ZNF354C
4	88327814	88327825	MA0686.1.SPDEF
4	88327815	88327825	MA0474.2.ERG
4	88327892	88327904	MA0660.1.MEF2B
4	88328183	88328197	MA0832.1.Tcf21
4	88328185	88328195	MA0665.1.MSC
4	88333206	88333223	MA1114.1.PBX3
4	88342838	88342859	MA0050.2.IRF1
4	88342840	88342861	MA0050.2.IRF1
4	88342844	88342865	MA0050.2.IRF1
4	88342925	88342936	MA0079.3.SP1
4	88343498	88343510	MA1125.1.ZNF384
4	88343586	88343607	MA0050.2.IRF1
4	88343588	88343603	MA0517.1.STAT1::STAT2
4	88343677	88343698	MA1418.1.IRF3
4	88343738	88343749	MA0748.1.YY2
4	88343812	88343828	MA0526.2.USF2
4	88343814	88343827	MA1108.1.MXI1
4	88343815	88343825	MA0603.1.Arntl
4	88343815	88343827	MA0147.3.MYC
4	88343816	88343826	MA0692.1.TFEB
4	88343818	88343824	MA0004.1.Arnt
4	88343826	88343836	MA0092.1.Hand1::Tcf3
4	88343849	88343855	MA0056.1.MZF1
4	88344058	88344069	MA1122.1.TFDP1
4	88344069	88344080	MA0144.2.STAT3
4	88344071	88344081	MA1116.1.RBPJ
4	88344105	88344119	MA0146.2.Zfx
4	88344528	88344546	MA0051.1.IRF2
4	88344549	88344560	MA1117.1.RELB
4	88344757	88344763	MA0151.1.Arid3a
4	88344921	88344931	MA1135.1.FOSB::JUNB
4	88344921	88344932	MA0491.1.JUND
4	88344921	88344933	MA1134.1.FOS::JUNB
4	88344922	88344931	MA0655.1.JDP2
4	88344952	88344969	MA0874.1.Arx
4	88344955	88344963	MA0158.1.HOXA5
4	88344956	88344966	MA0877.1.Barhl1
4	88345008	88345026	MA0620.2.MITF
4	88345057	88345068	MA0814.1.TFAP2C(var.2)
4	88346028	88346049	MA0138.2.REST
4	88346048	88346062	MA0523.1.TCF7L2
4	88346060	88346069	MA0676.1.Nr2e1
4	88346064	88346081	MA0897.1.Hmx2
4	88346068	88346080	MA0776.1.MYBL1
4	88346071	88346080	MA0084.1.SRY
4	88346080	88346089	MA0671.1.NFIX
4	88346080	88346090	MA0670.1.NFIA
4	88346126	88346147	MA0528.1.ZNF263
4	88346133	88346150	MA0112.3.ESR1
4	88346204	88346219	MA0497.1.MEF2C
4	88346205	88346217	MA1125.1.ZNF384
4	88346206	88346218	MA1125.1.ZNF384
4	88346672	88346688	MA0799.1.RFX4
4	88349177	88349198	MA1418.1.IRF3
4	88349183	88349197	MA0772.1.IRF7
4	88349346	88349360	MA0772.1.IRF7
4	88350294	88350300	MA0151.1.Arid3a
4	88350447	88350457	MA0090.2.TEAD1
4	88350486	88350499	MA1104.1.GATA6
4	88350489	88350497	MA0037.3.GATA3
4	88353674	88353684	MA0877.1.Barhl1
4	88353676	88353684	MA0125.1.Nobox
4	88353710	88353716	MA0151.1.Arid3a
4	88363342	88363354	MA0817.1.BHLHE23
4	88363343	88363353	MA0623.1.Neurog1
4	88363344	88363352	MA0607.1.Bhlha15
4	88363412	88363422	MA0100.3.MYB
4	88363434	88363450	MA0627.1.Pou2f3
4	88363437	88363446	MA0789.1.POU3F4
4	88363456	88363470	MA0072.1.RORA(var.2)
4	88363477	88363491	MA0029.1.Mecom
4	88363480	88363493	MA1104.1.GATA6
4	88363481	88363493	MA0769.1.Tcf7
4	88363496	88363506	MA0665.1.MSC
4	88363549	88363563	MA0489.1.JUN(var.2)
4	88363552	88363563	MA0490.1.JUNB
4	88363552	88363564	MA1130.1.FOSL2::JUN
4	88363552	88363565	MA1141.1.FOS::JUND
4	88363553	88363563	MA1135.1.FOSB::JUNB
4	88363553	88363564	MA0476.1.FOS
4	88363553	88363565	MA1134.1.FOS::JUNB
4	88363574	88363592	MA0051.1.IRF2
4	88363575	88363587	MA0769.1.Tcf7
4	88363575	88363589	MA0523.1.TCF7L2
4	88363575	88363590	MA0768.1.LEF1
4	88364204	88364216	MA1113.1.PBX2
4	88369022	88369034	MA1125.1.ZNF384
4	88369023	88369035	MA1125.1.ZNF384
4	88369024	88369036	MA1125.1.ZNF384
4	88387096	88387108	MA0091.1.TAL1::TCF3
4	88387146	88387153	MA0063.1.Nkx2-5
4	88390709	88390720	MA0462.1.BATF::JUN
4	88390711	88390722	MA0477.1.FOSL1
4	88401607	88401621	MA0029.1.Mecom
4	88401611	88401623	MA0769.1.Tcf7
4	88401611	88401626	MA0768.1.LEF1
4	88401615	88401630	MA0866.1.SOX21
4	88401625	88401639	MA0119.1.NFIC::TLX1
4	88417945	88417958	MA0135.1.Lhx3
4	88417979	88417990	MA0842.1.NRL
4	88417979	88417991	MA0117.2.Mafb
4	88418006	88418023	MA0883.1.Dmbx1
4	88418017	88418028	MA0040.1.Foxq1
4	88418017	88418029	MA0041.1.Foxd3
4	88418580	88418592	MA0598.2.EHF
4	88418580	88418593	MA0640.1.ELF3
4	88418581	88418592	MA0136.2.ELF5
4	88419913	88419927	MA0758.1.E2F7
4	88419914	88419926	MA0865.1.E2F8
4	88420028	88420040	MA0041.1.Foxd3
4	88421111	88421124	MA1124.1.ZNF24
4	88421333	88421344	MA0093.2.USF1
4	88421340	88421354	MA0509.1.Rfx1
4	88430990	88431005	MA1105.1.GRHL2
4	88430997	88431010	MA0507.1.POU2F2
4	88431005	88431018	MA0800.1.EOMES
4	88431006	88431016	MA0802.1.TBR1
4	88431010	88431018	MA0774.1.MEIS2
4	88431040	88431046	MA0089.1.MAFG::NFE2L1
4	88442902	88442923	MA0050.2.IRF1
4	88442904	88442914	MA0508.2.PRDM1
4	88442904	88442919	MA0517.1.STAT1::STAT2
4	88443275	88443281	MA0056.1.MZF1
4	88455301	88455311	MA0057.1.MZF1(var.2)
4	88455304	88455310	MA0056.1.MZF1
4	88461381	88461392	MA0689.1.TBX20
4	88461436	88461446	MA0809.1.TEAD4
4	88476247	88476258	MA0032.2.FOXC1
4	88476248	88476259	MA1103.1.FOXK2
4	88476250	88476257	MA0847.1.FOXD2
4	88476250	88476258	MA0614.1.Foxj2
4	88476530	88476547	MA0631.1.Six3
4	88476540	88476553	MA1124.1.ZNF24
4	88476574	88476585	MA0161.2.NFIC
4	88479656	88479673	MA0631.1.Six3
4	88479678	88479686	MA0143.3.Sox2
4	88480776	88480786	MA0707.1.MNX1
4	88480777	88480785	MA0885.1.Dlx2
4	88480867	88480878	MA0762.1.ETV2
4	88480868	88480878	MA0098.3.ETS1
4	88480874	88480884	MA0669.1.NEUROG2
4	88482103	88482109	MA0130.1.ZNF354C
4	88482144	88482156	MA0783.1.PKNOX2
4	88482155	88482176	MA0495.2.MAFF
4	88482156	88482170	MA0489.1.JUN(var.2)
4	88482158	88482169	MA0462.1.BATF::JUN
4	88482159	88482170	MA0490.1.JUNB
4	88482159	88482171	MA1130.1.FOSL2::JUN
4	88482159	88482172	MA1141.1.FOS::JUND
4	88482160	88482170	MA1135.1.FOSB::JUNB
4	88482160	88482171	MA0476.1.FOS
4	88482160	88482172	MA1134.1.FOS::JUNB
4	88482161	88482170	MA0655.1.JDP2
4	88482161	88482171	MA0099.3.FOS::JUN
4	88510850	88510860	MA0691.1.TFAP4
4	88510873	88510894	MA0495.2.MAFF
4	88510874	88510888	MA0489.1.JUN(var.2)
4	88510874	88510893	MA0496.2.MAFK
4	88510876	88510887	MA0462.1.BATF::JUN
4	88510876	88510891	MA0591.1.Bach1::Mafk
4	88510877	88510888	MA0490.1.JUNB
4	88510877	88510890	MA1128.1.FOSL1::JUN
4	88510878	88510889	MA0476.1.FOS
4	88510878	88510892	MA1101.1.BACH2
4	88510930	88510945	MA0502.1.NFYB
4	88510937	88510945	MA0611.1.Dux
4	88511701	88511712	MA0032.2.FOXC1
4	88511701	88511717	MA0083.3.SRF
4	88521395	88521407	MA0769.1.Tcf7
4	88521409	88521424	MA0653.1.IRF9
4	88521466	88521478	MA1125.1.ZNF384
4	88521467	88521479	MA1125.1.ZNF384
4	88521470	88521481	MA0593.1.FOXP2
4	88545170	88545191	MA0138.2.REST
4	88545211	88545224	MA0884.1.DUXA
4	88545214	88545225	MA0036.3.GATA2
4	88545226	88545235	MA0745.1.SNAI2
4	88548411	88548425	MA0119.1.NFIC::TLX1
4	88548412	88548429	MA0685.1.SP4
4	88548414	88548425	MA0493.1.Klf1
4	88548414	88548427	MA1107.1.KLF9
4	88548414	88548428	MA0740.1.KLF14
4	88548414	88548429	MA0742.1.Klf12
4	88548415	88548425	MA0599.1.KLF5
4	88548415	88548426	MA0746.1.SP3
4	88548415	88548427	MA0747.1.SP8
4	88548416	88548427	MA0039.3.KLF4
4	88548503	88548509	MA0006.1.Ahr::Arnt
4	88548505	88548519	MA0146.2.Zfx
4	88551598	88551612	MA0029.1.Mecom
4	88551600	88551611	MA0467.1.Crx
4	88551601	88551614	MA1104.1.GATA6
4	88583459	88583470	MA0003.3.TFAP2A
4	88583523	88583533	MA0057.1.MZF1(var.2)
4	88583526	88583532	MA0056.1.MZF1
4	88587168	88587178	MA0514.1.Sox3
4	88587611	88587617	MA0056.1.MZF1
4	88587661	88587671	MA0109.1.HLTF
4	88587664	88587674	MA1152.1.SOX15
4	88587671	88587682	MA0002.2.RUNX1
4	88587724	88587737	MA0771.1.HSF4
4	88600771	88600784	MA1100.1.ASCL1
4	88600772	88600786	MA1102.1.CTCFL
4	88600773	88600782	MA0745.1.SNAI2
4	88603366	88603377	MA0442.2.SOX10
4	88611708	88611728	MA0073.1.RREB1
4	88611714	88611724	MA0595.1.SREBF1
4	88613593	88613605	MA0481.2.FOXP1
4	88613600	88613614	MA0756.1.ONECUT2
4	88613601	88613610	MA0676.1.Nr2e1
4	88613604	88613619	MA0046.2.HNF1A
4	88613605	88613618	MA0153.2.HNF1B
4	88613605	88613619	MA0790.1.POU4F1
4	88615765	88615775	MA0667.1.MYF6
4	88656624	88656633	MA0878.1.CDX1
4	88656624	88656634	MA0650.1.HOXA13
4	88656664	88656680	MA0088.2.ZNF143
4	88656673	88656679	MA0130.1.ZNF354C
4	88656743	88656764	MA0050.2.IRF1
4	88656745	88656766	MA0050.2.IRF1
4	88671942	88671955	MA0485.1.Hoxc9
4	88671943	88671954	MA0594.1.Hoxa9
4	88689255	88689270	MA0743.1.SCRT1
4	88689259	88689268	MA0745.1.SNAI2
4	88689272	88689283	MA0493.1.Klf1
4	88689272	88689285	MA1107.1.KLF9
4	88689273	88689283	MA0599.1.KLF5
4	88689273	88689284	MA0746.1.SP3
4	88689273	88689285	MA0747.1.SP8
4	88689274	88689285	MA0039.3.KLF4
4	88690430	88690440	MA1116.1.RBPJ
4	88690482	88690494	MA0783.1.PKNOX2
4	88690482	88690495	MA1109.1.NEUROD1
4	88690504	88690515	MA1150.1.RORB
4	88690507	88690524	MA0112.3.ESR1
4	88690508	88690523	MA0258.2.ESR2
4	88690509	88690523	MA0740.1.KLF14
4	88690510	88690521	MA0746.1.SP3
4	88690510	88690522	MA0747.1.SP8
4	88690545	88690557	MA1125.1.ZNF384
4	88702933	88702943	MA0706.1.MEOX2
4	88731157	88731172	MA0728.1.Nr2f6(var.2)
4	88731171	88731179	MA0160.1.NR4A2
4	88731240	88731252	MA0821.1.HES5
4	88738249	88738260	MA0025.1.NFIL3
4	88738251	88738272	MA0050.2.IRF1
4	88738253	88738268	MA0517.1.STAT1::STAT2
4	88745671	88745685	MA0030.1.FOXF2
4	88745671	88745688	MA0851.1.Foxj3
4	88745673	88745685	MA0846.1.FOXC2
4	88745673	88745687	MA0852.2.FOXK1
4	88745674	88745685	MA1103.1.FOXK2
4	88745674	88745686	MA0481.2.FOXP1
4	88745676	88745683	MA0033.2.FOXL1
4	88745676	88745684	MA0614.1.Foxj2
4	88745676	88745685	MA0084.1.SRY
4	88753389	88753404	MA0116.1.Znf423
4	88756594	88756609	MA0591.1.Bach1::Mafk
4	88756642	88756658	MA0798.1.RFX3
4	88756643	88756657	MA0509.1.Rfx1
4	88756674	88756682	MA0611.1.Dux
4	88756680	88756690	MA0109.1.HLTF
4	88760886	88760898	MA0047.2.Foxa2
4	88760891	88760907	MA1119.1.SIX2
4	88760895	88760905	MA0829.1.Srebf1(var.2)
4	88760895	88760906	MA1118.1.SIX1
4	88760907	88760925	MA0051.1.IRF2
4	88760908	88760923	MA0768.1.LEF1
4	88765072	88765082	MA0672.1.NKX2-3
4	88765073	88765082	MA0673.1.NKX2-8
4	88765275	88765285	MA0672.1.NKX2-3
4	88765276	88765285	MA0673.1.NKX2-8
4	88770085	88770091	MA0130.1.ZNF354C
4	88770323	88770336	MA0513.1.SMAD2::SMAD3::SMAD4
4	88770348	88770358	MA0071.1.RORA
4	88770349	88770359	MA1112.1.NR4A1
4	88770349	88770360	MA1111.1.NR2F2
4	88770349	88770362	MA0017.2.NR2F1
4	88770351	88770359	MA0160.1.NR4A2
4	88770352	88770367	MA0258.2.ESR2
4	88770940	88770958	MA0149.1.EWSR1-FLI1
4	88774289	88774300	MA0479.1.FOXH1
4	88774334	88774340	MA0151.1.Arid3a
4	88774344	88774359	MA0142.1.Pou5f1::Sox2
4	88776777	88776788	MA0762.1.ETV2
4	88776781	88776795	MA0080.4.SPI1
4	88776822	88776833	MA0503.1.Nkx2-5(var.2)
4	88781898	88781910	MA0131.2.HINFP
4	88781901	88781912	MA0079.3.SP1
4	88781901	88781916	MA0516.1.SP2
4	88781958	88781967	MA0745.1.SNAI2
4	88781963	88781972	MA0739.1.Hic1
4	88784235	88784247	MA0155.1.INSM1
4	88784240	88784255	MA0258.2.ESR2
4	88804090	88804104	MA0463.1.Bcl6
4	88804141	88804159	MA0149.1.EWSR1-FLI1
4	88804142	88804163	MA0528.1.ZNF263
4	88804143	88804164	MA0528.1.ZNF263
4	88804145	88804163	MA0149.1.EWSR1-FLI1
4	88817517	88817538	MA0528.1.ZNF263
4	88817521	88817535	MA0852.2.FOXK1
4	88817522	88817533	MA0593.1.FOXP2
4	88817522	88817534	MA0481.2.FOXP1
4	88817524	88817542	MA0149.1.EWSR1-FLI1
4	88817566	88817580	MA0696.1.ZIC1
4	88817566	88817581	MA0697.1.ZIC3
4	88817620	88817631	MA0079.3.SP1
4	88817620	88817635	MA0516.1.SP2
4	88817706	88817716	MA0038.1.Gfi1
4	88819493	88819504	MA0442.2.SOX10
4	88819505	88819520	MA0505.1.Nr5a2
4	88819508	88819519	MA0592.2.Esrra
4	88819509	88819519	MA0643.1.Esrrg
4	88819509	88819520	MA0141.3.ESRRB
4	88832269	88832279	MA0625.1.NFATC3
4	88836677	88836683	MA0151.1.Arid3a
4	88849729	88849740	MA1120.1.SOX13
4	88859213	88859219	MA0151.1.Arid3a
4	88877502	88877514	MA0810.1.TFAP2A(var.2)
4	88879438	88879452	MA0146.2.Zfx
4	88879473	88879484	MA0841.1.NFE2
4	88879506	88879512	MA0056.1.MZF1
4	88883200	88883215	MA0497.1.MEF2C
4	88883201	88883213	MA1125.1.ZNF384
4	88883202	88883214	MA1125.1.ZNF384
4	88883203	88883215	MA1125.1.ZNF384
4	88883204	88883216	MA1125.1.ZNF384
4	88883205	88883217	MA1125.1.ZNF384
4	88883206	88883218	MA1125.1.ZNF384
4	88883307	88883321	MA0489.1.JUN(var.2)
4	88883310	88883321	MA0490.1.JUNB
4	88883310	88883322	MA1130.1.FOSL2::JUN
4	88883310	88883323	MA1141.1.FOS::JUND
4	88883311	88883321	MA1135.1.FOSB::JUNB
4	88883311	88883322	MA0841.1.NFE2
4	88883311	88883323	MA1134.1.FOS::JUNB
4	88883312	88883321	MA0655.1.JDP2
4	88883312	88883322	MA0099.3.FOS::JUN
4	88883318	88883324	MA0089.1.MAFG::NFE2L1
4	88883923	88883935	MA0091.1.TAL1::TCF3
4	88883924	88883936	MA0817.1.BHLHE23
4	88883925	88883935	MA0623.1.Neurog1
4	88883926	88883934	MA0607.1.Bhlha15
4	88887169	88887178	MA0738.1.HIC2
4	88887209	88887229	MA0073.1.RREB1
4	88887210	88887220	MA0753.1.ZNF740
4	88887223	88887241	MA0861.1.TP73
4	88887323	88887333	MA0100.3.MYB
4	88894536	88894549	MA0485.1.Hoxc9
4	88894537	88894548	MA0594.1.Hoxa9
4	88894906	88894921	MA0520.1.Stat6
4	88895016	88895033	MA0874.1.Arx
4	88895017	88895034	MA0854.1.Alx1
4	88895018	88895030	MA0052.3.MEF2A
4	88895020	88895030	MA0707.1.MNX1
4	88895021	88895029	MA0675.1.NKX6-2
4	88895022	88895032	MA0780.1.PAX3
4	88895022	88895035	MA0135.1.Lhx3
4	88896696	88896717	MA0050.2.IRF1
4	88896697	88896718	MA0050.2.IRF1
4	88896702	88896712	MA1152.1.SOX15
4	88896702	88896723	MA0050.2.IRF1
4	88896703	88896715	MA0041.1.Foxd3
4	88896712	88896722	MA1152.1.SOX15
4	88896721	88896730	MA0511.2.RUNX2
4	88896721	88896731	MA0684.1.RUNX3
4	88896782	88896788	MA0089.1.MAFG::NFE2L1
4	88896834	88896843	MA0619.1.LIN54
4	88898689	88898698	MA0078.1.Sox17
4	88898690	88898698	MA0143.3.Sox2
4	88899968	88899974	MA0130.1.ZNF354C
4	88899971	88899986	MA0116.1.Znf423
4	88900003	88900015	MA0694.1.ZBTB7B
4	88900024	88900036	MA1113.1.PBX2
4	88900028	88900036	MA0774.1.MEIS2
4	88900093	88900103	MA0625.1.NFATC3
4	88900118	88900136	MA0140.2.GATA1::TAL1
4	88900127	88900137	MA0625.1.NFATC3
4	88900128	88900135	MA0152.1.NFATC2
4	88901294	88901304	MA0893.1.GSX2
4	88901295	88901303	MA0675.1.NKX6-2
4	88912621	88912631	MA0663.1.MLX
4	88912622	88912633	MA0713.1.PHOX2A
4	88912707	88912717	MA0595.1.SREBF1
4	88912907	88912913	MA0056.1.MZF1
4	88913573	88913587	MA0030.1.FOXF2
4	88913575	88913586	MA0032.2.FOXC1
4	88913575	88913587	MA0846.1.FOXC2
4	88913575	88913589	MA0852.2.FOXK1
4	88913576	88913587	MA1103.1.FOXK2
4	88913578	88913585	MA0847.1.FOXD2
4	88913578	88913586	MA0614.1.Foxj2
4	88913971	88913985	MA0863.1.MTF1
4	88913976	88913985	MA0511.2.RUNX2
4	88913976	88913986	MA0684.1.RUNX3
4	88913980	88913995	MA1155.1.ZSCAN4
4	88914043	88914054	MA0479.1.FOXH1
4	88914047	88914053	MA0130.1.ZNF354C
4	88914163	88914180	MA0112.3.ESR1
4	88914169	88914180	MA1110.1.NR1H4
4	88914237	88914248	MA0480.1.Foxo1
4	88915523	88915540	MA0851.1.Foxj3
4	88915526	88915537	MA1103.1.FOXK2
4	88915526	88915538	MA0481.2.FOXP1
4	88915528	88915535	MA0847.1.FOXD2
4	88915528	88915536	MA0613.1.FOXG1
4	88915579	88915593	MA0602.1.Arid5a
4	88915583	88915595	MA0019.1.Ddit3::Cebpa
4	88915815	88915828	MA0507.1.POU2F2
4	88915829	88915842	MA0507.1.POU2F2
4	88915939	88915951	MA0019.1.Ddit3::Cebpa
4	88928124	88928138	MA0463.1.Bcl6
4	88928417	88928436	MA0494.1.Nr1h3::Rxra
4	88928764	88928778	MA0163.1.PLAG1
4	88928766	88928781	MA0504.1.NR2C2
4	88928766	88928787	MA0528.1.ZNF263
4	88928772	88928787	MA0504.1.NR2C2
4	88928775	88928786	MA0470.1.E2F4
4	88928813	88928825	MA0095.2.YY1
4	88929007	88929018	MA0003.3.TFAP2A
4	88929334	88929345	MA0470.1.E2F4
4	88929337	88929351	MA1102.1.CTCFL
4	88929611	88929622	MA1117.1.RELB
4	88929615	88929626	MA0079.3.SP1
4	88929615	88929630	MA0516.1.SP2
4	88929923	88929932	MA0078.1.Sox17
4	88929924	88929932	MA0143.3.Sox2
4	88929988	88930002	MA0119.1.NFIC::TLX1
4	88931799	88931807	MA0143.3.Sox2
4	88932316	88932327	MA0040.1.Foxq1
4	88933429	88933440	MA1111.1.NR2F2
4	88934553	88934571	MA0149.1.EWSR1-FLI1
4	88934654	88934669	MA0505.1.Nr5a2
4	88934765	88934775	MA0829.1.Srebf1(var.2)
4	88934801	88934815	MA0863.1.MTF1
4	88934805	88934815	MA0595.1.SREBF1
4	88934987	88934997	MA0665.1.MSC
4	88935414	88935431	MA0112.3.ESR1
4	88935415	88935430	MA0258.2.ESR2
4	88935429	88935437	MA1153.1.Smad4
4	88935429	88935439	MA0795.1.SMAD3
4	88935440	88935451	MA0646.1.GCM1
4	88937954	88937960	MA0151.1.Arid3a
4	88948915	88948929	MA0696.1.ZIC1
4	88948915	88948930	MA0751.1.ZIC4
4	88949102	88949108	MA0151.1.Arid3a
4	88949108	88949119	MA0076.2.ELK4
4	88954352	88954369	MA0860.1.Rarg(var.2)
4	88954700	88954706	MA0151.1.Arid3a
4	88954725	88954736	MA0102.3.CEBPA
4	88954728	88954742	MA0772.1.IRF7
4	88954735	88954749	MA0679.1.ONECUT1
4	88954738	88954748	MA0755.1.CUX2
4	88954925	88954940	MA0484.1.HNF4G
4	88954926	88954937	MA1115.1.POU5F1
4	88954937	88954945	MA0808.1.TEAD3
4	88954964	88954975	MA0715.1.PROP1
4	88954967	88954980	MA0884.1.DUXA
4	88954968	88954979	MA0468.1.DUX4
4	88966573	88966583	MA0606.1.NFAT5
4	88966584	88966595	MA0480.1.Foxo1
4	88977389	88977403	MA0835.1.BATF3
4	88977390	88977401	MA1131.1.FOSL2::JUN(var.2)
4	88977403	88977414	MA0519.1.Stat5a::Stat5b
4	88977416	88977427	MA0845.1.FOXB1
4	88977420	88977431	MA0845.1.FOXB1
4	88977444	88977457	MA0884.1.DUXA
4	88977445	88977456	MA0715.1.PROP1
4	88985995	88986005	MA0595.1.SREBF1
4	88996875	88996889	MA0080.4.SPI1
4	88996878	88996891	MA0750.2.ZBTB7A
4	88996879	88996889	MA0645.1.ETV6
4	88996880	88996891	MA0062.2.Gabpa
4	88999869	88999879	MA0625.1.NFATC3
4	89011977	89011996	MA0494.1.Nr1h3::Rxra
4	89020656	89020666	MA0795.1.SMAD3
4	89027562	89027573	MA1120.1.SOX13
4	89027685	89027694	MA0122.2.NKX3-2
4	89031527	89031542	MA0497.1.MEF2C
4	89031529	89031541	MA0660.1.MEF2B
4	89032343	89032353	MA0625.1.NFATC3
4	89032344	89032351	MA0152.1.NFATC2
4	89032344	89032355	MA0519.1.Stat5a::Stat5b
4	89032496	89032503	MA0063.1.Nkx2-5
4	89032496	89032504	MA0630.1.SHOX
4	89032575	89032585	MA0623.1.Neurog1
4	89069448	89069469	MA0528.1.ZNF263
4	89069449	89069467	MA0149.1.EWSR1-FLI1
4	89069451	89069465	MA0523.1.TCF7L2
4	89069451	89069466	MA0768.1.LEF1
4	89069451	89069472	MA0528.1.ZNF263
4	89069454	89069475	MA0528.1.ZNF263
4	89069456	89069470	MA0080.4.SPI1
4	89069515	89069533	MA0106.3.TP53
4	89070546	89070557	MA0519.1.Stat5a::Stat5b
4	89070815	89070827	MA0095.2.YY1
4	89070860	89070878	MA0106.3.TP53
4	89079470	89079490	MA0073.1.RREB1
4	89079474	89079485	MA0746.1.SP3
4	89079474	89079486	MA0747.1.SP8
4	89079477	89079489	MA0695.1.ZBTB7C
4	89079526	89079547	MA0495.2.MAFF
4	89079527	89079546	MA0496.2.MAFK
4	89079584	89079590	MA0006.1.Ahr::Arnt
4	89079606	89079615	MA0084.1.SRY
4	89079606	89079623	MA0896.1.Hmx1
4	89079607	89079624	MA0910.1.Hoxd8
4	89079609	89079618	MA0724.1.VENTX
4	89079610	89079618	MA0875.1.BARX1
4	89079629	89079643	MA0489.1.JUN(var.2)
4	89079631	89079642	MA0462.1.BATF::JUN
4	89079632	89079643	MA0490.1.JUNB
4	89079632	89079644	MA1130.1.FOSL2::JUN
4	89079632	89079645	MA1141.1.FOS::JUND
4	89079633	89079643	MA1135.1.FOSB::JUNB
4	89079633	89079644	MA0841.1.NFE2
4	89079633	89079645	MA1134.1.FOS::JUNB
4	89079634	89079643	MA0655.1.JDP2
4	89079634	89079644	MA0099.3.FOS::JUN
4	89079687	89079699	MA0695.1.ZBTB7C
4	89079740	89079753	MA0513.1.SMAD2::SMAD3::SMAD4
4	89079864	89079884	MA0073.1.RREB1
4	89079869	89079882	MA1107.1.KLF9
4	89079871	89079882	MA0039.3.KLF4
4	89080222	89080236	MA0154.3.EBF1
4	89080224	89080236	MA0524.2.TFAP2C
4	89080252	89080270	MA0861.1.TP73
4	89080275	89080286	MA0079.3.SP1
4	89080275	89080290	MA0516.1.SP2
4	89080279	89080290	MA0003.3.TFAP2A
4	89085163	89085175	MA0041.1.Foxd3
4	89085174	89085195	MA1418.1.IRF3
4	89087393	89087404	MA0137.3.STAT1
4	89087393	89087407	MA0518.1.Stat4
4	89087421	89087431	MA1132.1.JUN::JUNB
4	89087428	89087440	MA0639.1.DBP
4	89087429	89087440	MA0102.3.CEBPA
4	89090997	89091007	MA0824.1.ID4
4	89091033	89091046	MA0105.4.NFKB1
4	89091036	89091053	MA0860.1.Rarg(var.2)
4	89091039	89091049	MA0829.1.Srebf1(var.2)
4	89091043	89091055	MA0018.3.CREB1
4	89091044	89091057	MA0017.2.NR2F1
4	89091808	89091822	MA0772.1.IRF7
4	89091809	89091827	MA0051.1.IRF2
4	89091863	89091874	MA0465.1.CDX2
4	89091864	89091875	MA0899.1.HOXA10
4	89091865	89091874	MA0878.1.CDX1
4	89091865	89091875	MA0913.1.Hoxd9
4	89091911	89091922	MA0479.1.FOXH1
4	89093311	89093323	MA0821.1.HES5
4	89093312	89093321	MA0745.1.SNAI2
4	89093470	89093481	MA0478.1.FOSL2
4	89093485	89093493	MA0719.1.RHOXF1
4	89094117	89094127	MA0877.1.Barhl1
4	89094118	89094125	MA0063.1.Nkx2-5
4	89094119	89094127	MA0125.1.Nobox
4	89094251	89094265	MA0602.1.Arid5a
4	89094257	89094272	MA0497.1.MEF2C
4	89094259	89094271	MA0660.1.MEF2B
4	89094309	89094324	MA0142.1.Pou5f1::Sox2
4	89094315	89094324	MA0789.1.POU3F4
4	89100229	89100240	MA0812.1.TFAP2B(var.2)
4	89100236	89100247	MA0493.1.Klf1
4	89100373	89100391	MA0149.1.EWSR1-FLI1
4	89100374	89100395	MA0528.1.ZNF263
4	89104415	89104427	MA0070.1.PBX1
4	89111182	89111196	MA0489.1.JUN(var.2)
4	89111184	89111195	MA0462.1.BATF::JUN
4	89111185	89111196	MA0490.1.JUNB
4	89111185	89111197	MA1130.1.FOSL2::JUN
4	89111185	89111198	MA1141.1.FOS::JUND
4	89111186	89111196	MA1135.1.FOSB::JUNB
4	89111186	89111197	MA0841.1.NFE2
4	89111186	89111198	MA1134.1.FOS::JUNB
4	89111187	89111196	MA0655.1.JDP2
4	89111187	89111197	MA0099.3.FOS::JUN
4	89111211	89111221	MA0596.1.SREBF2
4	89111223	89111237	MA0852.2.FOXK1
4	89111228	89111244	MA0627.1.Pou2f3
4	89111229	89111241	MA0785.1.POU2F1
4	89111229	89111243	MA0784.1.POU1F1
4	89111230	89111241	MA1115.1.POU5F1
4	89111230	89111242	MA0787.1.POU3F2
4	89111231	89111240	MA0789.1.POU3F4
4	89113809	89113815	MA0130.1.ZNF354C
4	89113904	89113919	MA0504.1.NR2C2
4	89117474	89117490	MA0868.1.SOX8
4	89117475	89117484	MA0077.1.SOX9
4	89117482	89117491	MA0077.1.SOX9
4	89117482	89117492	MA0515.1.Sox6
4	89117521	89117532	MA0601.1.Arid3b
4	89117522	89117533	MA0621.1.mix-a
4	89117523	89117533	MA0612.1.EMX1
4	89117524	89117532	MA0723.1.VAX2
4	89117535	89117544	MA0511.2.RUNX2
4	89117535	89117545	MA0684.1.RUNX3
4	89117539	89117549	MA0642.1.EN2
4	89117592	89117602	MA0913.1.Hoxd9
4	89117773	89117782	MA0724.1.VENTX
4	89117773	89117783	MA0893.1.GSX2
4	89117774	89117782	MA0666.1.MSX1
4	89117775	89117785	MA0780.1.PAX3
4	89117775	89117786	MA0601.1.Arid3b
4	89117776	89117787	MA0621.1.mix-a
4	89117777	89117787	MA0886.1.EMX2
4	89117778	89117786	MA0702.1.LMX1A
4	89117806	89117827	MA0495.2.MAFF
4	89117807	89117826	MA0496.2.MAFK
4	89117811	89117822	MA0476.1.FOS
4	89117815	89117828	MA0485.1.Hoxc9
4	89117815	89117829	MA0790.1.POU4F1
4	89117815	89117831	MA0683.1.POU4F2
4	89117823	89117844	MA0495.2.MAFF
4	89117824	89117843	MA0496.2.MAFK
4	89117825	89117840	MA0150.2.Nfe2l2
4	89117826	89117837	MA0462.1.BATF::JUN
4	89117826	89117841	MA0591.1.Bach1::Mafk
4	89117828	89117842	MA1101.1.BACH2
4	89117829	89117844	MA0501.1.MAF::NFE2
4	89121055	89121066	MA0470.1.E2F4
4	89121203	89121214	MA0478.1.FOSL2
4	89121334	89121342	MA0807.1.TBX5
4	89133276	89133289	MA0884.1.DUXA
4	89133277	89133288	MA0468.1.DUX4
4	89133279	89133294	MA0046.2.HNF1A
4	89133312	89133322	MA0913.1.Hoxd9
4	89133315	89133321	MA0151.1.Arid3a
4	89133398	89133408	MA0508.2.PRDM1
4	89133402	89133413	MA0519.1.Stat5a::Stat5b
4	89135728	89135741	MA0698.1.ZBTB18
4	89135733	89135741	MA0807.1.TBX5
4	89135841	89135853	MA1125.1.ZNF384
4	89135842	89135854	MA1125.1.ZNF384
4	89135848	89135860	MA0041.1.Foxd3
4	89135856	89135867	MA0025.1.NFIL3
4	89140372	89140387	MA0517.1.STAT1::STAT2
4	89140374	89140384	MA0514.1.Sox3
4	89140560	89140571	MA0136.2.ELF5
4	89146566	89146579	MA1104.1.GATA6
4	89146569	89146577	MA0037.3.GATA3
4	89146597	89146618	MA0528.1.ZNF263
4	89146605	89146620	MA0065.2.Pparg::Rxra
4	89146612	89146627	MA0065.2.Pparg::Rxra
4	89146613	89146627	MA0512.2.Rxra
4	89146613	89146629	MA0114.3.Hnf4a
4	89146774	89146785	MA0762.1.ETV2
4	89146775	89146785	MA0098.3.ETS1
4	89146780	89146792	MA0817.1.BHLHE23
4	89146800	89146817	MA0631.1.Six3
4	89146969	89146975	MA0056.1.MZF1
4	89146969	89146982	MA0105.4.NFKB1
4	89146971	89146982	MA0479.1.FOXH1
4	89146975	89146981	MA0130.1.ZNF354C
4	89147052	89147070	MA0051.1.IRF2
4	89147062	89147075	MA0778.1.NFKB2
4	89147063	89147073	MA0107.1.RELA
4	89150127	89150142	MA0502.1.NFYB
4	89150132	89150143	MA0060.3.NFYA
4	89150134	89150142	MA0611.1.Dux
4	89151814	89151825	MA0594.1.Hoxa9
4	89152078	89152090	MA1125.1.ZNF384
4	89152182	89152192	MA0038.1.Gfi1
4	89152183	89152194	MA0483.1.Gfi1b
4	89152652	89152663	MA0842.1.NRL
4	89152652	89152664	MA0117.2.Mafb
4	89152656	89152670	MA0835.1.BATF3
4	89152658	89152666	MA0774.1.MEIS2
4	89165322	89165332	MA1116.1.RBPJ
4	89165368	89165385	MA0685.1.SP4
4	89165370	89165384	MA0740.1.KLF14
4	89165371	89165382	MA0746.1.SP3
4	89165371	89165383	MA0747.1.SP8
4	89165375	89165388	MA0813.1.TFAP2B(var.3)
4	89165440	89165453	MA0698.1.ZBTB18
4	89166017	89166028	MA0519.1.Stat5a::Stat5b
4	89166079	89166089	MA0508.2.PRDM1
4	89166162	89166172	MA0816.1.Ascl2
4	89166162	89166173	MA0500.1.Myog
4	89166162	89166175	MA0499.1.Myod1
4	89166171	89166182	MA0093.2.USF1
4	89166173	89166181	MA0831.2.TFE3
4	89166176	89166184	MA0774.1.MEIS2
4	89166176	89166190	MA0518.1.Stat4
4	89166178	89166189	MA0762.1.ETV2
4	89166179	89166189	MA0098.3.ETS1
4	89166473	89166483	MA0795.1.SMAD3
4	89166510	89166522	MA0091.1.TAL1::TCF3
4	89169126	89169139	MA0616.1.Hes2
4	89169128	89169141	MA1108.1.MXI1
4	89169129	89169139	MA0603.1.Arntl
4	89169129	89169141	MA0821.1.HES5
4	89169130	89169140	MA1099.1.Hes1
4	89169131	89169139	MA0259.1.ARNT::HIF1A
4	89169131	89169141	MA1106.1.HIF1A
4	89169132	89169138	MA0004.1.Arnt
4	89171420	89171432	MA0041.1.Foxd3
4	89171424	89171436	MA0041.1.Foxd3
4	89171427	89171442	MA0148.3.FOXA1
4	89171428	89171440	MA0041.1.Foxd3
4	89171431	89171446	MA0148.3.FOXA1
4	89171432	89171443	MA0040.1.Foxq1
4	89171432	89171444	MA0041.1.Foxd3
4	89171435	89171447	MA0047.2.Foxa2
4	89171724	89171733	MA0745.1.SNAI2
4	89171874	89171883	MA0738.1.HIC2
4	89171920	89171935	MA1105.1.GRHL2
4	89176353	89176365	MA1125.1.ZNF384
4	89176355	89176366	MA0032.2.FOXC1
4	89176355	89176367	MA0846.1.FOXC2
4	89176356	89176367	MA0593.1.FOXP2
4	89176360	89176372	MA1125.1.ZNF384
4	89176361	89176373	MA1125.1.ZNF384
4	89176499	89176517	MA0861.1.TP73
4	89176508	89176516	MA0067.1.Pax2
4	89184732	89184750	MA0861.1.TP73
4	89184736	89184757	MA0138.2.REST
4	89184737	89184753	MA0088.2.ZNF143
4	89184745	89184754	MA0738.1.HIC2
4	89197510	89197523	MA1124.1.ZNF24
4	89199616	89199629	MA0616.1.Hes2
4	89199616	89199632	MA0526.2.USF2
4	89199619	89199629	MA0603.1.Arntl
4	89199619	89199631	MA0104.4.MYCN
4	89199620	89199630	MA0823.1.HEY1
4	89199621	89199629	MA0617.1.Id2
4	89199622	89199628	MA0004.1.Arnt
4	89199801	89199816	MA0492.1.JUND(var.2)
4	89199802	89199815	MA0488.1.JUN
4	89199803	89199816	MA0833.1.ATF4
4	89200260	89200271	MA0845.1.FOXB1
4	89200260	89200272	MA0846.1.FOXC2
4	89201010	89201019	MA0619.1.LIN54
4	89204248	89204258	MA0684.1.RUNX3
4	89204261	89204282	MA0050.2.IRF1
4	89204263	89204284	MA0050.2.IRF1
4	89204267	89204288	MA0050.2.IRF1
4	89204269	89204284	MA0517.1.STAT1::STAT2
4	89205626	89205640	MA0852.2.FOXK1
4	89205853	89205863	MA1116.1.RBPJ
4	89205944	89205955	MA0506.1.NRF1
4	89206087	89206095	MA0774.1.MEIS2
4	89206310	89206316	MA0056.1.MZF1
4	89206311	89206328	MA0685.1.SP4
4	89206312	89206330	MA0657.1.KLF13
4	89206313	89206327	MA0740.1.KLF14
4	89207286	89207302	MA0798.1.RFX3
4	89207464	89207476	MA1125.1.ZNF384
4	89207465	89207477	MA1125.1.ZNF384
4	89207467	89207478	MA0032.2.FOXC1
4	89207467	89207479	MA0846.1.FOXC2
4	89207467	89207484	MA0910.1.Hoxd8
4	89207476	89207491	MA0866.1.SOX21
4	89207478	89207489	MA0715.1.PROP1
4	89207490	89207500	MA0819.1.CLOCK
4	89211352	89211370	MA0051.1.IRF2
4	89211573	89211584	MA0646.1.GCM1
4	89219683	89219704	MA0050.2.IRF1
4	89219684	89219697	MA0507.1.POU2F2
4	89219685	89219700	MA0517.1.STAT1::STAT2
4	89219792	89219799	MA0847.1.FOXD2
4	89219792	89219800	MA0614.1.Foxj2
4	89222845	89222861	MA0904.1.Hoxb5
4	89222847	89222857	MA0718.1.RAX
4	89222848	89222856	MA0666.1.MSX1
4	89222862	89222876	MA0602.1.Arid5a
4	89222867	89222880	MA0485.1.Hoxc9
4	89223033	89223041	MA0160.1.NR4A2
4	89231523	89231530	MA0087.1.Sox5
4	89231541	89231556	MA0492.1.JUND(var.2)
4	89231542	89231555	MA0488.1.JUN
4	89231545	89231553	MA0719.1.RHOXF1
4	89231654	89231665	MA0715.1.PROP1
4	89231656	89231666	MA0793.1.POU6F2
4	89239379	89239389	MA0879.1.Dlx1
4	89239381	89239392	MA0715.1.PROP1
4	89239388	89239403	MA0046.2.HNF1A
4	89239389	89239402	MA0153.2.HNF1B
4	89239390	89239400	MA0780.1.PAX3
4	89239397	89239404	MA0063.1.Nkx2-5
4	89239397	89239405	MA0630.1.SHOX
4	89239607	89239618	MA0079.3.SP1
4	89240935	89240950	MA1105.1.GRHL2
4	89240937	89240949	MA0647.1.GRHL1
4	89240998	89241014	MA1119.1.SIX2
4	89241509	89241522	MA1100.1.ASCL1
4	89241511	89241521	MA0665.1.MSC
4	89241536	89241550	MA0757.1.ONECUT3
4	89241538	89241547	MA0084.1.SRY
4	89241540	89241551	MA1120.1.SOX13
4	89241552	89241569	MA0781.1.PAX9
4	89241553	89241567	MA0069.1.Pax6
4	89242021	89242032	MA0137.3.STAT1
4	89242069	89242080	MA1117.1.RELB
4	89242129	89242147	MA1148.1.PPARA::RXRA
4	89242129	89242150	MA0528.1.ZNF263
4	89242130	89242141	MA0137.3.STAT1
4	89242130	89242144	MA0518.1.Stat4
4	89242136	89242154	MA0149.1.EWSR1-FLI1
4	89242138	89242155	MA0115.1.NR1H2::RXRA
4	89242148	89242163	MA0065.2.Pparg::Rxra
4	89242160	89242170	MA1116.1.RBPJ
4	89242206	89242216	MA0514.1.Sox3
4	89242211	89242222	MA0002.2.RUNX1
4	89242232	89242242	MA0100.3.MYB
4	89242301	89242316	MA0148.3.FOXA1
4	89242302	89242314	MA0041.1.Foxd3
4	89242398	89242419	MA1418.1.IRF3
4	89242404	89242418	MA0772.1.IRF7
4	89242404	89242419	MA1419.1.IRF4
4	89242404	89242425	MA1418.1.IRF3
4	89242405	89242423	MA0051.1.IRF2
4	89242414	89242429	MA0502.1.NFYB
4	89242416	89242429	MA0884.1.DUXA
4	89242417	89242428	MA0468.1.DUX4
4	89242419	89242430	MA0060.3.NFYA
4	89242421	89242429	MA0611.1.Dux
4	89242584	89242593	MA0745.1.SNAI2
4	89244568	89244575	MA0152.1.NFATC2
4	89244625	89244636	MA0035.3.Gata1
4	89244626	89244637	MA0482.1.Gata4
4	89244644	89244651	MA0087.1.Sox5
4	89257160	89257171	MA0102.3.CEBPA
4	89280681	89280692	MA0621.1.mix-a
4	89280682	89280692	MA0886.1.EMX2
4	89280683	89280691	MA0132.2.PDX1
4	89280684	89280692	MA0125.1.Nobox
4	89282517	89282532	MA0502.1.NFYB
4	89282522	89282533	MA0060.3.NFYA
4	89282559	89282569	MA0767.1.GCM2
4	89282559	89282570	MA0646.1.GCM1
4	89282569	89282585	MA0083.3.SRF
4	89283976	89283982	MA0006.1.Ahr::Arnt
4	89289608	89289614	MA0056.1.MZF1
4	89296686	89296703	MA0897.1.Hmx2
4	89296687	89296703	MA0904.1.Hoxb5
4	89296695	89296705	MA0603.1.Arntl
4	89296696	89296706	MA0058.3.MAX
4	89296697	89296705	MA0622.1.Mlxip
4	89296698	89296704	MA0004.1.Arnt
4	89297363	89297374	MA0478.1.FOSL2
4	89298240	89298251	MA0470.1.E2F4
4	89298417	89298430	MA1124.1.ZNF24
4	89298449	89298460	MA0079.3.SP1
4	89298538	89298548	MA0092.1.Hand1::Tcf3
4	89298594	89298601	MA0164.1.Nr2e3
4	89298779	89298788	MA0714.1.PITX3
4	89298779	89298789	MA0648.1.GSC
4	89298780	89298788	MA0711.1.OTX1
4	89300096	89300110	MA1102.1.CTCFL
4	89300155	89300174	MA0139.1.CTCF
4	89300222	89300236	MA1102.1.CTCFL
4	89300225	89300238	MA0017.2.NR2F1
4	89300528	89300549	MA0050.2.IRF1
4	89300530	89300545	MA0517.1.STAT1::STAT2
4	89300588	89300602	MA1420.1.IRF5
4	89300588	89300603	MA1419.1.IRF4
4	89300589	89300607	MA0051.1.IRF2
4	89302109	89302121	MA0070.1.PBX1
4	89302439	89302450	MA0715.1.PROP1
4	89302635	89302647	MA0787.1.POU3F2
4	89302635	89302651	MA0912.1.Hoxd3
4	89302637	89302648	MA0601.1.Arid3b
4	89302639	89302649	MA0894.1.HESX1
4	89302640	89302647	MA0063.1.Nkx2-5
4	89302640	89302648	MA0630.1.SHOX
4	89302647	89302658	MA0040.1.Foxq1
4	89302864	89302873	MA0738.1.HIC2
4	89302872	89302886	MA0602.1.Arid5a
4	89303775	89303791	MA0912.1.Hoxd3
4	89303796	89303805	MA0676.1.Nr2e1
4	89303921	89303932	MA0442.2.SOX10
4	89304081	89304096	MA0517.1.STAT1::STAT2
4	89304505	89304516	MA0137.3.STAT1
4	89304505	89304519	MA0518.1.Stat4
4	89304555	89304568	MA1124.1.ZNF24
4	89304564	89304576	MA0660.1.MEF2B
4	89311457	89311471	MA0489.1.JUN(var.2)
4	89311460	89311471	MA0490.1.JUNB
4	89311461	89311471	MA1135.1.FOSB::JUNB
4	89311461	89311472	MA0491.1.JUND
4	89311627	89311636	MA0084.1.SRY
4	89323413	89323427	MA0072.1.RORA(var.2)
4	89323414	89323426	MA1151.1.RORC
4	89327475	89327485	MA0623.1.Neurog1
4	89328375	89328396	MA0138.2.REST
4	89328384	89328393	MA0738.1.HIC2
4	89328420	89328431	MA0111.1.Spz1
4	89330996	89331008	MA0155.1.INSM1
4	89332930	89332942	MA0524.2.TFAP2C
4	89333046	89333056	MA0508.2.PRDM1
4	89333126	89333136	MA0901.1.HOXB13
4	89333223	89333233	MA0508.2.PRDM1
4	89333231	89333241	MA0780.1.PAX3
4	89333238	89333250	MA0117.2.Mafb
4	89333945	89333954	MA0619.1.LIN54
4	89333951	89333965	MA0790.1.POU4F1
4	89333951	89333967	MA0791.1.POU4F3
4	89334336	89334347	MA0519.1.Stat5a::Stat5b
4	89334337	89334351	MA0518.1.Stat4
4	89334432	89334443	MA0035.3.Gata1
4	89334433	89334444	MA0482.1.Gata4
4	89338879	89338890	MA0715.1.PROP1
4	89338881	89338892	MA0621.1.mix-a
4	89338882	89338892	MA0886.1.EMX2
4	89338883	89338891	MA0132.2.PDX1
4	89338930	89338941	MA0025.1.NFIL3
4	89340602	89340618	MA0868.1.SOX8
4	89349763	89349772	MA0084.1.SRY
4	89349773	89349785	MA1125.1.ZNF384
4	89349777	89349791	MA0687.1.SPIC
4	89350541	89350554	MA0833.1.ATF4
4	89358878	89358893	MA0148.3.FOXA1
4	89358882	89358894	MA0047.2.Foxa2
4	89359011	89359020	MA0619.1.LIN54
4	89363882	89363895	MA0771.1.HSF4
4	89363892	89363905	MA0507.1.POU2F2
4	89368503	89368514	MA0462.1.BATF::JUN
4	89368504	89368517	MA1128.1.FOSL1::JUN
4	89368505	89368515	MA1132.1.JUN::JUNB
4	89368505	89368516	MA0476.1.FOS
4	89368505	89368517	MA1134.1.FOS::JUNB
4	89368522	89368528	MA0089.1.MAFG::NFE2L1
4	89368528	89368534	MA0056.1.MZF1
4	89375019	89375030	MA0715.1.PROP1
4	89375020	89375036	MA0904.1.Hoxb5
4	89375022	89375032	MA0634.1.ALX3
4	89375023	89375031	MA0675.1.NKX6-2
4	89375026	89375035	MA0084.1.SRY
4	89375194	89375203	MA0084.1.SRY
4	89375208	89375218	MA0670.1.NFIA
4	89375222	89375234	MA1125.1.ZNF384
4	89375223	89375235	MA1125.1.ZNF384
4	89375773	89375786	MA1124.1.ZNF24
4	89375792	89375802	MA0633.1.Twist2
4	89375796	89375804	MA0831.2.TFE3
4	89376034	89376044	MA0690.1.TBX21
4	89376034	89376045	MA0688.1.TBX2
4	89376034	89376047	MA0800.1.EOMES
4	89376035	89376043	MA0807.1.TBX5
4	89376035	89376045	MA0802.1.TBR1
4	89376494	89376506	MA1125.1.ZNF384
4	89376495	89376507	MA1125.1.ZNF384
4	89376496	89376514	MA0149.1.EWSR1-FLI1
4	89376498	89376509	MA0593.1.FOXP2
4	89378167	89378187	MA0073.1.RREB1
4	89378216	89378233	MA0685.1.SP4
4	89378218	89378229	MA0493.1.Klf1
4	89378218	89378231	MA1107.1.KLF9
4	89378218	89378232	MA0740.1.KLF14
4	89378218	89378233	MA0742.1.Klf12
4	89378219	89378229	MA0599.1.KLF5
4	89378219	89378230	MA0746.1.SP3
4	89378219	89378231	MA0747.1.SP8
4	89378219	89378234	MA0516.1.SP2
4	89378232	89378245	MA1108.1.MXI1
4	89378233	89378245	MA0104.4.MYCN
4	89378234	89378244	MA0058.3.MAX
4	89378235	89378243	MA0617.1.Id2
4	89378236	89378242	MA0004.1.Arnt
4	89378337	89378348	MA0003.3.TFAP2A
4	89378388	89378402	MA0146.2.Zfx
4	89378474	89378491	MA0112.3.ESR1
4	89378562	89378577	MA0504.1.NR2C2
4	89383988	89384006	MA0861.1.TP73
4	89384005	89384015	MA0625.1.NFATC3
4	89384099	89384109	MA0048.2.NHLH1
4	89384099	89384112	MA0499.1.Myod1
4	89386394	89386403	MA0608.1.Creb3l2
4	89387035	89387046	MA0036.3.GATA2
4	89387036	89387047	MA0482.1.Gata4
4	89387084	89387095	MA0060.3.NFYA
4	89387086	89387094	MA0611.1.Dux
4	89387086	89387096	MA0038.1.Gfi1
4	89387087	89387098	MA0483.1.Gfi1b
4	89387119	89387129	MA1152.1.SOX15
4	89387120	89387132	MA0041.1.Foxd3
4	89387134	89387146	MA0041.1.Foxd3
4	89387191	89387208	MA0860.1.Rarg(var.2)
4	89387234	89387255	MA0050.2.IRF1
4	89387236	89387251	MA0517.1.STAT1::STAT2
4	89387239	89387251	MA0041.1.Foxd3
4	89388145	89388156	MA0102.3.CEBPA
4	89388161	89388170	MA0078.1.Sox17
4	89388168	89388185	MA0910.1.Hoxd8
4	89388170	89388180	MA0707.1.MNX1
4	89388171	89388179	MA0675.1.NKX6-2
4	89388183	89388195	MA0091.1.TAL1::TCF3
4	89388184	89388196	MA0817.1.BHLHE23
4	89388185	89388195	MA0623.1.Neurog1
4	89388186	89388194	MA0607.1.Bhlha15
4	89388301	89388311	MA0665.1.MSC
4	89388487	89388501	MA0030.1.FOXF2
4	89388487	89388504	MA0851.1.Foxj3
4	89388489	89388503	MA0852.2.FOXK1
4	89388490	89388501	MA1103.1.FOXK2
4	89388490	89388502	MA0481.2.FOXP1
4	89388492	89388499	MA0033.2.FOXL1
4	89388492	89388500	MA0614.1.Foxj2
4	89388492	89388501	MA0084.1.SRY
4	89388494	89388510	MA0867.1.SOX4
4	89388495	89388510	MA0866.1.SOX21
4	89388651	89388661	MA0886.1.EMX2
4	89388652	89388660	MA0027.2.EN1
4	89388653	89388661	MA0125.1.Nobox
4	89388657	89388672	MA0148.3.FOXA1
4	89388658	89388669	MA0040.1.Foxq1
4	89388661	89388673	MA0047.2.Foxa2
4	89388686	89388702	MA0510.2.RFX5
4	89388692	89388702	MA0895.1.HMBOX1
4	89388734	89388751	MA0898.1.Hmx3
4	89388738	89388746	MA0611.1.Dux
4	89388784	89388795	MA0482.1.Gata4
4	89400192	89400210	MA1148.1.PPARA::RXRA
4	89400210	89400227	MA0860.1.Rarg(var.2)
4	89400213	89400223	MA0829.1.Srebf1(var.2)
4	89400217	89400229	MA0018.3.CREB1
4	89404959	89404970	MA0841.1.NFE2
4	89410266	89410280	MA0163.1.PLAG1
4	89410481	89410491	MA0057.1.MZF1(var.2)
4	89410489	89410500	MA0689.1.TBX20
4	89410532	89410544	MA0769.1.Tcf7
4	89410532	89410546	MA0523.1.TCF7L2
4	89410532	89410547	MA0768.1.LEF1
4	89410709	89410720	MA0493.1.Klf1
4	89410709	89410722	MA1107.1.KLF9
4	89410710	89410720	MA0599.1.KLF5
4	89410711	89410722	MA0039.3.KLF4
4	89410722	89410738	MA0857.1.Rarb
4	89410723	89410741	MA0729.1.RARA
4	89410727	89410743	MA0868.1.SOX8
4	89410783	89410796	MA0513.1.SMAD2::SMAD3::SMAD4
4	89419052	89419066	MA0072.1.RORA(var.2)
4	89424667	89424688	MA0050.2.IRF1
4	89424673	89424694	MA0050.2.IRF1
4	89424675	89424690	MA0517.1.STAT1::STAT2
4	89424682	89424697	MA0150.2.Nfe2l2
4	89424683	89424698	MA0591.1.Bach1::Mafk
4	89424686	89424701	MA0501.1.MAF::NFE2
4	89424713	89424720	MA0087.1.Sox5
4	89426516	89426527	MA0462.1.BATF::JUN
4	89426518	89426529	MA0477.1.FOSL1
4	89426518	89426532	MA1101.1.BACH2
4	89426530	89426539	MA0124.2.Nkx3-1
4	89426530	89426540	MA0672.1.NKX2-3
4	89426531	89426539	MA0914.1.ISL2
4	89426542	89426548	MA0089.1.MAFG::NFE2L1
4	89427550	89427559	MA0077.1.SOX9
4	89433994	89434004	MA0101.1.REL
4	89434039	89434047	MA0143.3.Sox2
4	89434039	89434049	MA1152.1.SOX15
4	89434039	89434060	MA0050.2.IRF1
4	89434041	89434056	MA0517.1.STAT1::STAT2
4	89434084	89434097	MA1121.1.TEAD2
4	89434085	89434095	MA0090.2.TEAD1
4	89434086	89434094	MA0808.1.TEAD3
4	89436968	89436987	MA0494.1.Nr1h3::Rxra
4	89436991	89437005	MA0080.4.SPI1
4	89437180	89437193	MA0507.1.POU2F2
4	89439187	89439206	MA0494.1.Nr1h3::Rxra
4	89439192	89439203	MA0002.2.RUNX1
4	89439203	89439214	MA0480.1.Foxo1
4	89439207	89439217	MA0606.1.NFAT5
4	89439208	89439215	MA0152.1.NFATC2
4	89439319	89439330	MA0478.1.FOSL2
4	89439321	89439334	MA0513.1.SMAD2::SMAD3::SMAD4
4	89442390	89442402	MA0846.1.FOXC2
4	89442427	89442448	MA1418.1.IRF3
4	89444005	89444015	MA0508.2.PRDM1
4	89444598	89444613	MA0516.1.SP2
4	89444953	89444967	MA0509.1.Rfx1
4	89444955	89444966	MA0137.3.STAT1
4	89446907	89446917	MA0623.1.Neurog1
4	89447041	89447059	MA0620.2.MITF
4	89447049	89447055	MA0089.1.MAFG::NFE2L1
4	89447051	89447062	MA1110.1.NR1H4
4	89447537	89447551	MA0489.1.JUN(var.2)
4	89447539	89447550	MA0462.1.BATF::JUN
4	89447540	89447551	MA0490.1.JUNB
4	89447541	89447551	MA1142.1.FOSL1::JUND
4	89447542	89447551	MA0655.1.JDP2
4	89447550	89447563	MA0135.1.Lhx3
4	89447556	89447566	MA0625.1.NFATC3
4	89447557	89447564	MA0152.1.NFATC2
4	89447583	89447592	MA0619.1.LIN54
4	89447637	89447647	MA0508.2.PRDM1
4	89447654	89447661	MA0087.1.Sox5
4	89447675	89447696	MA0050.2.IRF1
4	89447676	89447697	MA0050.2.IRF1
4	89447678	89447689	MA0040.1.Foxq1
4	89447678	89447690	MA0041.1.Foxd3
4	89447681	89447702	MA0050.2.IRF1
4	89447682	89447703	MA0050.2.IRF1
4	89449189	89449203	MA0758.1.E2F7
4	89449190	89449202	MA0865.1.E2F8
4	89449221	89449233	MA0091.1.TAL1::TCF3
4	89449537	89449546	MA0608.1.Creb3l2
4	89451217	89451227	MA0829.1.Srebf1(var.2)
4	89451600	89451611	MA0442.2.SOX10
4	89451616	89451627	MA0003.3.TFAP2A
4	89455258	89455268	MA0793.1.POU6F2
4	89456509	89456519	MA0903.1.HOXB3
4	89456631	89456644	MA0135.1.Lhx3
4	89456640	89456646	MA0130.1.ZNF354C
4	89460518	89460531	MA0105.4.NFKB1
4	89460524	89460530	MA0130.1.ZNF354C
4	89460545	89460559	MA0030.1.FOXF2
4	89460545	89460562	MA0851.1.Foxj3
4	89460547	89460558	MA0845.1.FOXB1
4	89460547	89460559	MA0846.1.FOXC2
4	89460547	89460561	MA0852.2.FOXK1
4	89460548	89460559	MA1103.1.FOXK2
4	89460548	89460560	MA0481.2.FOXP1
4	89460550	89460557	MA0033.2.FOXL1
4	89460550	89460558	MA0614.1.Foxj2
4	89460550	89460559	MA0084.1.SRY
4	89460551	89460562	MA0442.2.SOX10
4	89460802	89460821	MA0139.1.CTCF
4	89460806	89460820	MA1102.1.CTCFL
4	89460834	89460845	MA0093.2.USF1
4	89465750	89465765	MA0108.2.TBP
4	89465753	89465766	MA0616.1.Hes2
4	89465755	89465768	MA1108.1.MXI1
4	89465756	89465766	MA0603.1.Arntl
4	89465756	89465768	MA0147.3.MYC
4	89465757	89465767	MA0823.1.HEY1
4	89465759	89465765	MA0004.1.Arnt
4	89465770	89465781	MA0040.1.Foxq1
4	89468703	89468713	MA0508.2.PRDM1
4	89468758	89468768	MA0623.1.Neurog1
4	89468809	89468824	MA0148.3.FOXA1
4	89468810	89468822	MA0041.1.Foxd3
4	89492473	89492489	MA0627.1.Pou2f3
4	89492474	89492486	MA0785.1.POU2F1
4	89492474	89492487	MA0788.1.POU3F3
4	89492474	89492488	MA0784.1.POU1F1
4	89492475	89492486	MA1115.1.POU5F1
4	89492475	89492487	MA0787.1.POU3F2
4	89492491	89492504	MA0778.1.NFKB2
4	89492492	89492502	MA0107.1.RELA
4	89496483	89496499	MA0859.1.Rarg
4	89496618	89496636	MA0729.1.RARA
4	89499124	89499137	MA0771.1.HSF4
4	89499132	89499145	MA1124.1.ZNF24
4	89499136	89499149	MA1124.1.ZNF24
4	89499146	89499162	MA0683.1.POU4F2
4	89499147	89499161	MA0602.1.Arid5a
4	89499341	89499358	MA1154.1.ZNF282
4	89511491	89511504	MA0017.2.NR2F1
4	89511493	89511508	MA0728.1.Nr2f6(var.2)
4	89511747	89511757	MA0672.1.NKX2-3
4	89511748	89511757	MA0673.1.NKX2-8
4	89511974	89511984	MA0092.1.Hand1::Tcf3
4	89513107	89513118	MA0079.3.SP1
4	89513107	89513122	MA0516.1.SP2
4	89513332	89513343	MA0468.1.DUX4
4	89513501	89513512	MA0746.1.SP3
4	89513501	89513513	MA0747.1.SP8
4	89513501	89513516	MA0516.1.SP2
4	89513511	89513523	MA0822.1.HES7
4	89513527	89513538	MA0748.1.YY2
4	89513553	89513569	MA0864.1.E2F2
4	89513603	89513612	MA0597.1.THAP1
4	89513604	89513616	MA0524.2.TFAP2C
4	89514392	89514405	MA0616.1.Hes2
4	89514395	89514405	MA0603.1.Arntl
4	89514396	89514405	MA0608.1.Creb3l2
4	89514396	89514406	MA0823.1.HEY1
4	89514398	89514404	MA0004.1.Arnt
4	89514530	89514545	MA0258.2.ESR2
4	89515380	89515389	MA0619.1.LIN54
4	89515405	89515414	MA0724.1.VENTX
4	89515405	89515415	MA0893.1.GSX2
4	89515406	89515414	MA0666.1.MSX1
4	89515406	89515416	MA0913.1.Hoxd9
4	89515409	89515415	MA0151.1.Arid3a
4	89515421	89515437	MA0683.1.POU4F2
4	89515923	89515944	MA0528.1.ZNF263
4	89515926	89515947	MA0528.1.ZNF263
4	89515934	89515955	MA1418.1.IRF3
4	89515941	89515955	MA0687.1.SPIC
4	89515980	89515993	MA0513.1.SMAD2::SMAD3::SMAD4
4	89515986	89515996	MA0824.1.ID4
4	89516771	89516784	MA0135.1.Lhx3
4	89516801	89516812	MA0907.1.HOXC13
4	89516806	89516822	MA0864.1.E2F2
4	89517035	89517049	MA0162.3.EGR1
4	89517036	89517047	MA0472.2.EGR2
4	89517036	89517048	MA0734.1.GLI2
4	89517077	89517094	MA0685.1.SP4
4	89517079	89517093	MA0740.1.KLF14
4	89517080	89517090	MA0599.1.KLF5
4	89517080	89517091	MA0741.1.KLF16
4	89517080	89517092	MA0747.1.SP8
4	89517080	89517095	MA0516.1.SP2
4	89517084	89517097	MA0813.1.TFAP2B(var.3)
4	89517084	89517098	MA0696.1.ZIC1
4	89517084	89517099	MA0116.1.Znf423
4	89517085	89517100	MA0116.1.Znf423
4	89517138	89517147	MA0745.1.SNAI2
4	89517143	89517152	MA0739.1.Hic1
4	89517297	89517314	MA0898.1.Hmx3
4	89517300	89517309	MA0124.2.Nkx3-1
4	89517301	89517309	MA0914.1.ISL2
4	89517466	89517481	MA0497.1.MEF2C
4	89517516	89517528	MA0647.1.GRHL1
4	89517517	89517527	MA0145.3.TFCP2
4	89517615	89517627	MA1151.1.RORC
4	89517617	89517628	MA1150.1.RORB
4	89517690	89517701	MA0462.1.BATF::JUN
4	89518701	89518713	MA0091.1.TAL1::TCF3
4	89518701	89518715	MA0832.1.Tcf21
4	89518703	89518713	MA0665.1.MSC
4	89518703	89518716	MA0499.1.Myod1
4	89520787	89520801	MA0790.1.POU4F1
4	89520787	89520803	MA0683.1.POU4F2
4	89520789	89520800	MA0601.1.Arid3b
4	89521151	89521163	MA0041.1.Foxd3
4	89521225	89521237	MA0091.1.TAL1::TCF3
4	89521455	89521471	MA0083.3.SRF
4	89521478	89521486	MA0143.3.Sox2
4	89521478	89521487	MA0077.1.SOX9
4	89521478	89521488	MA1152.1.SOX15
4	89521480	89521487	MA0087.1.Sox5
4	89521516	89521527	MA0002.2.RUNX1
4	89521544	89521557	MA1128.1.FOSL1::JUN
4	89521545	89521555	MA1132.1.JUN::JUNB
4	89521760	89521771	MA0479.1.FOXH1
4	89521764	89521770	MA0130.1.ZNF354C
4	89521773	89521783	MA0877.1.Barhl1
4	89521774	89521781	MA0063.1.Nkx2-5
4	89521775	89521783	MA0125.1.Nobox
4	89521781	89521791	MA0625.1.NFATC3
4	89521782	89521789	MA0152.1.NFATC2
4	89521786	89521795	MA0077.1.SOX9
4	89521788	89521799	MA0610.1.DMRT3
4	89524957	89524963	MA0151.1.Arid3a
4	89524975	89524986	MA0079.3.SP1
4	89524975	89524990	MA0516.1.SP2
4	89524985	89525000	MA0142.1.Pou5f1::Sox2
4	89525006	89525016	MA0514.1.Sox3
4	89525044	89525050	MA0151.1.Arid3a
4	89526624	89526634	MA0670.1.NFIA
4	89526633	89526640	MA0087.1.Sox5
4	89526684	89526694	MA0678.1.OLIG2
4	89528011	89528019	MA0158.1.HOXA5
4	89528018	89528029	MA0842.1.NRL
4	89528018	89528030	MA0117.2.Mafb
4	89528048	89528068	MA0066.1.PPARG
4	89528096	89528109	MA1124.1.ZNF24
4	89528100	89528113	MA1124.1.ZNF24
4	89529389	89529405	MA0868.1.SOX8
4	89530385	89530396	MA0102.3.CEBPA
4	89530728	89530739	MA0462.1.BATF::JUN
4	89531109	89531120	MA0076.2.ELK4
4	89531120	89531136	MA0510.2.RFX5
4	89532766	89532776	MA0690.1.TBX21
4	89532766	89532777	MA0689.1.TBX20
4	89532766	89532779	MA0800.1.EOMES
4	89532911	89532926	MA0869.1.Sox11
4	89532918	89532929	MA0842.1.NRL
4	89533085	89533102	MA0159.1.RARA::RXRA
4	89533085	89533106	MA0528.1.ZNF263
4	89533088	89533106	MA0149.1.EWSR1-FLI1
4	89533094	89533106	MA0769.1.Tcf7
4	89533094	89533108	MA0523.1.TCF7L2
4	89533124	89533134	MA0824.1.ID4
4	89533208	89533225	MA0159.1.RARA::RXRA
4	89533609	89533621	MA0524.2.TFAP2C
4	89533611	89533622	MA0592.2.Esrra
4	89533612	89533622	MA0643.1.Esrrg
4	89533612	89533623	MA0141.3.ESRRB
4	89533677	89533688	MA0681.1.Phox2b
4	89534071	89534087	MA0083.3.SRF
4	89534102	89534112	MA0606.1.NFAT5
4	89534137	89534148	MA1103.1.FOXK2
4	89534137	89534149	MA0481.2.FOXP1
4	89534139	89534146	MA0033.2.FOXL1
4	89534139	89534147	MA0157.2.FOXO3
4	89534198	89534212	MA0602.1.Arid5a
4	89534466	89534487	MA0050.2.IRF1
4	89534468	89534483	MA0517.1.STAT1::STAT2
4	89534474	89534484	MA0508.2.PRDM1
4	89534512	89534520	MA0719.1.RHOXF1
4	89534513	89534524	MA0713.1.PHOX2A
4	89534561	89534570	MA0738.1.HIC2
4	89534568	89534580	MA0091.1.TAL1::TCF3
4	89534569	89534581	MA0817.1.BHLHE23
4	89534570	89534580	MA0623.1.Neurog1
4	89534571	89534579	MA0607.1.Bhlha15
4	89534932	89534941	MA0745.1.SNAI2
4	89535135	89535145	MA0090.2.TEAD1
4	89535597	89535603	MA0151.1.Arid3a
4	89535604	89535616	MA1125.1.ZNF384
4	89536006	89536019	MA0800.1.EOMES
4	89536007	89536017	MA0802.1.TBR1
4	89537399	89537409	MA0780.1.PAX3
4	89537407	89537423	MA0083.3.SRF
4	89537408	89537414	MA0130.1.ZNF354C
4	89540368	89540382	MA0790.1.POU4F1
4	89540368	89540384	MA0683.1.POU4F2
4	89543226	89543238	MA0070.1.PBX1
4	89543227	89543241	MA0679.1.ONECUT1
4	89543229	89543237	MA0611.1.Dux
4	89543229	89543246	MA0898.1.Hmx3
4	89543230	89543240	MA0780.1.PAX3
4	89543262	89543282	MA0073.1.RREB1
4	89543289	89543304	MA0517.1.STAT1::STAT2
4	89543318	89543327	MA0724.1.VENTX
4	89543319	89543330	MA0594.1.Hoxa9
4	89543326	89543347	MA0050.2.IRF1
4	89543328	89543343	MA0517.1.STAT1::STAT2
4	89543375	89543385	MA0596.1.SREBF2
4	89544536	89544547	MA0715.1.PROP1
4	89544617	89544632	MA0046.2.HNF1A
4	89544628	89544638	MA0793.1.POU6F2
4	89544629	89544639	MA0887.1.EVX1
4	89551868	89551879	MA0715.1.PROP1
4	89558008	89558016	MA0806.1.TBX4
4	89558013	89558024	MA0478.1.FOSL2
4	89564838	89564850	MA1125.1.ZNF384
4	89564878	89564887	MA0084.1.SRY
4	89564878	89564889	MA0715.1.PROP1
4	89564881	89564890	MA0724.1.VENTX
4	89564881	89564891	MA0718.1.RAX
4	89564882	89564890	MA0875.1.BARX1
4	89565629	89565640	MA0462.1.BATF::JUN
4	89565637	89565646	MA0084.1.SRY
4	89565640	89565655	MA1105.1.GRHL2
4	89565643	89565653	MA0145.3.TFCP2
4	89566989	89567000	MA0483.1.Gfi1b
4	89566993	89567006	MA1104.1.GATA6
4	89566996	89567004	MA0037.3.GATA3
4	89566999	89567009	MA0057.1.MZF1(var.2)
4	89580564	89580581	MA0731.1.BCL6B
4	89580613	89580624	MA0003.3.TFAP2A
4	89580645	89580655	MA0887.1.EVX1
4	89580694	89580706	MA0091.1.TAL1::TCF3
4	89580696	89580706	MA0623.1.Neurog1
4	89580701	89580711	MA0596.1.SREBF2
4	89580894	89580908	MA0509.1.Rfx1
4	89580946	89580961	MA0520.1.Stat6
4	89581017	89581032	MA0142.1.Pou5f1::Sox2
4	89581021	89581034	MA0788.1.POU3F3
4	89581021	89581035	MA0784.1.POU1F1
4	89581026	89581037	MA0479.1.FOXH1
4	89592812	89592821	MA0745.1.SNAI2
4	89592818	89592824	MA0006.1.Ahr::Arnt
4	89594221	89594230	MA0124.2.Nkx3-1
4	89594221	89594231	MA0672.1.NKX2-3
4	89594222	89594230	MA0914.1.ISL2
4	89594222	89594231	MA0673.1.NKX2-8
4	89594285	89594291	MA0056.1.MZF1
4	89594304	89594315	MA0845.1.FOXB1
4	89594307	89594324	MA0898.1.Hmx3
4	89594308	89594325	MA0910.1.Hoxd8
4	89594313	89594325	MA1125.1.ZNF384
4	89595827	89595848	MA0050.2.IRF1
4	89595829	89595844	MA0517.1.STAT1::STAT2
4	89595832	89595842	MA1152.1.SOX15
4	89595833	89595845	MA0041.1.Foxd3
4	89595837	89595849	MA0041.1.Foxd3
4	89595840	89595850	MA1152.1.SOX15
4	89598883	89598901	MA0620.2.MITF
4	89598887	89598897	MA0871.1.TFEC
4	89598887	89598901	MA0489.1.JUN(var.2)
4	89598890	89598901	MA0490.1.JUNB
4	89598890	89598902	MA1130.1.FOSL2::JUN
4	89598890	89598903	MA1137.1.FOSL1::JUNB
4	89598891	89598901	MA1135.1.FOSB::JUNB
4	89598891	89598902	MA0476.1.FOS
4	89598891	89598903	MA1134.1.FOS::JUNB
4	89598892	89598901	MA0655.1.JDP2
4	89598892	89598902	MA0099.3.FOS::JUN
4	89598927	89598940	MA1104.1.GATA6
4	89599843	89599850	MA0087.1.Sox5
4	89599849	89599858	MA0676.1.Nr2e1
4	89599851	89599864	MA1124.1.ZNF24
4	89599896	89599907	MA0715.1.PROP1
4	89611166	89611183	MA1114.1.PBX3
4	89611221	89611232	MA0681.1.Phox2b
4	89613045	89613055	MA0092.1.Hand1::Tcf3
4	89613307	89613323	MA0526.2.USF2
4	89613307	89613325	MA0620.2.MITF
4	89613311	89613321	MA0692.1.TFEB
4	89613311	89613322	MA0093.2.USF1
4	89613315	89613321	MA0089.1.MAFG::NFE2L1
4	89614145	89614158	MA0507.1.POU2F2
4	89617966	89617984	MA0861.1.TP73
4	89617992	89618002	MA0633.1.Twist2
4	89618001	89618011	MA0818.1.BHLHE22
4	89618048	89618058	MA0048.2.NHLH1
4	89619030	89619047	MA0685.1.SP4
4	89619032	89619046	MA0740.1.KLF14
4	89619033	89619044	MA0746.1.SP3
4	89619033	89619045	MA0747.1.SP8
4	89619033	89619048	MA0516.1.SP2
4	89619053	89619063	MA0672.1.NKX2-3
4	89619054	89619063	MA0673.1.NKX2-8
4	89622352	89622367	MA0046.2.HNF1A
4	89622353	89622366	MA0153.2.HNF1B
4	89622634	89622651	MA0910.1.Hoxd8
4	89622636	89622647	MA0906.1.HOXC12
4	89622636	89622649	MA0485.1.Hoxc9
4	89623354	89623361	MA0847.1.FOXD2
4	89623354	89623362	MA0614.1.Foxj2
4	89623354	89623363	MA0084.1.SRY
4	89623360	89623372	MA0785.1.POU2F1
4	89623371	89623381	MA0895.1.HMBOX1
4	89623384	89623399	MA0866.1.SOX21
4	89623393	89623400	MA0087.1.Sox5
4	89623428	89623441	MA1124.1.ZNF24
4	89623432	89623445	MA1124.1.ZNF24
4	89623436	89623449	MA1124.1.ZNF24
4	89623442	89623452	MA0891.1.GSC2
4	89623443	89623451	MA0712.1.OTX2
4	89625728	89625738	MA0625.1.NFATC3
4	89625739	89625753	MA0080.4.SPI1
4	89626462	89626472	MA0690.1.TBX21
4	89626462	89626473	MA0688.1.TBX2
4	89626462	89626475	MA0800.1.EOMES
4	89626463	89626471	MA0807.1.TBX5
4	89626463	89626473	MA0802.1.TBR1
4	89626499	89626516	MA0752.1.ZNF410
4	89630125	89630138	MA1104.1.GATA6
4	89630128	89630136	MA0037.3.GATA3
4	89631112	89631123	MA0601.1.Arid3b
4	89631117	89631126	MA0714.1.PITX3
4	89631118	89631126	MA0719.1.RHOXF1
4	89631271	89631281	MA0100.3.MYB
4	89641395	89641403	MA0143.3.Sox2
4	89643775	89643786	MA0506.1.NRF1
4	89645771	89645780	MA0738.1.HIC2
4	89645819	89645828	MA0124.2.Nkx3-1
4	89645819	89645829	MA0672.1.NKX2-3
4	89645820	89645828	MA0914.1.ISL2
4	89645820	89645829	MA0673.1.NKX2-8
4	89649422	89649428	MA0006.1.Ahr::Arnt
4	89649431	89649442	MA0506.1.NRF1
4	89649437	89649448	MA0506.1.NRF1
4	89651848	89651861	MA0507.1.POU2F2
4	89651861	89651874	MA0507.1.POU2F2
4	89651863	89651873	MA0606.1.NFAT5
4	89651870	89651879	MA0619.1.LIN54
4	89652043	89652051	MA0693.2.VDR
4	89656195	89656205	MA1112.1.NR4A1
4	89656219	89656240	MA0528.1.ZNF263
4	89656227	89656241	MA0080.4.SPI1
4	89656231	89656238	MA0081.1.SPIB
4	89657177	89657193	MA0627.1.Pou2f3
4	89657178	89657190	MA0785.1.POU2F1
4	89657178	89657191	MA0788.1.POU3F3
4	89657178	89657192	MA0784.1.POU1F1
4	89657179	89657190	MA1115.1.POU5F1
4	89657179	89657191	MA0787.1.POU3F2
4	89657180	89657189	MA0789.1.POU3F4
4	89657184	89657197	MA0507.1.POU2F2
4	89658602	89658615	MA1100.1.ASCL1
4	89658604	89658614	MA0048.2.NHLH1
4	89658604	89658615	MA0500.1.Myog
4	89658708	89658716	MA0774.1.MEIS2
4	89658708	89658722	MA0832.1.Tcf21
4	89658709	89658721	MA0783.1.PKNOX2
4	89658710	89658719	MA0745.1.SNAI2
4	89658710	89658720	MA0665.1.MSC
4	89658710	89658728	MA0861.1.TP73
4	89658712	89658722	MA0690.1.TBX21
4	89658712	89658723	MA0688.1.TBX2
4	89658712	89658725	MA0800.1.EOMES
4	89658713	89658721	MA0807.1.TBX5
4	89658713	89658723	MA0802.1.TBR1
4	89658721	89658733	MA1151.1.RORC
4	89658723	89658734	MA1150.1.RORB
4	89658835	89658846	MA0519.1.Stat5a::Stat5b
4	89658844	89658855	MA1118.1.SIX1
4	89658867	89658877	MA0625.1.NFATC3
4	89658868	89658875	MA0152.1.NFATC2
4	89658983	89658993	MA0665.1.MSC
4	89658983	89658994	MA0103.3.ZEB1
4	89658983	89658996	MA0499.1.Myod1
4	89659003	89659018	MA0502.1.NFYB
4	89659008	89659019	MA0060.3.NFYA
4	89659010	89659020	MA0038.1.Gfi1
4	89659080	89659091	MA0442.2.SOX10
4	89659212	89659224	MA0769.1.Tcf7
4	89659216	89659222	MA0151.1.Arid3a
4	89659352	89659362	MA0816.1.Ascl2
4	89661540	89661556	MA0867.1.SOX4
4	89661541	89661556	MA0869.1.Sox11
4	89661554	89661566	MA0840.1.Creb5
4	89661560	89661572	MA0785.1.POU2F1
4	89661560	89661573	MA0788.1.POU3F3
4	89661596	89661607	MA0845.1.FOXB1
4	89661596	89661608	MA0846.1.FOXC2
4	89661600	89661614	MA0602.1.Arid5a
4	89661609	89661623	MA0030.1.FOXF2
4	89661609	89661624	MA0497.1.MEF2C
4	89662116	89662125	MA0511.2.RUNX2
4	89662116	89662126	MA0684.1.RUNX3
4	89662116	89662127	MA0483.1.Gfi1b
4	89662118	89662131	MA1123.1.TWIST1
4	89662119	89662131	MA0782.1.PKNOX1
4	89662119	89662132	MA1109.1.NEUROD1
4	89662193	89662205	MA0091.1.TAL1::TCF3
4	89662198	89662211	MA0771.1.HSF4
4	89663773	89663789	MA0868.1.SOX8
4	89663798	89663816	MA1148.1.PPARA::RXRA
4	89663800	89663815	MA0504.1.NR2C2
4	89663800	89663816	MA0857.1.Rarb
4	89663800	89663817	MA0115.1.NR1H2::RXRA
4	89663801	89663815	MA0512.2.Rxra
4	89663801	89663816	MA0728.1.Nr2f6(var.2)
4	89663801	89663817	MA0859.1.Rarg
4	89663812	89663820	MA0719.1.RHOXF1
4	89663828	89663839	MA0442.2.SOX10
4	89665512	89665524	MA0052.3.MEF2A
4	89665557	89665572	MA0148.3.FOXA1
4	89665561	89665573	MA0047.2.Foxa2
4	89665609	89665621	MA0481.2.FOXP1
4	89665614	89665624	MA0665.1.MSC
4	89666954	89666964	MA0625.1.NFATC3
4	89666955	89666962	MA0152.1.NFATC2
4	89673170	89673178	MA0807.1.TBX5
4	89673172	89673187	MA1145.1.FOSL2::JUND(var.2)
4	89673173	89673184	MA1131.1.FOSL2::JUN(var.2)
4	89673173	89673185	MA1139.1.FOSL2::JUNB(var.2)
4	89673173	89673189	MA1126.1.FOS::JUN(var.2)
4	89673174	89673184	MA1143.1.FOSL1::JUND(var.2)
4	89673202	89673213	MA0102.3.CEBPA
4	89673403	89673416	MA1104.1.GATA6
4	89673406	89673414	MA0037.3.GATA3
4	89674460	89674471	MA0594.1.Hoxa9
4	89674461	89674473	MA0070.1.PBX1
4	89674498	89674509	MA0002.2.RUNX1
4	89683175	89683189	MA0146.2.Zfx
4	89683352	89683362	MA0092.1.Hand1::Tcf3
4	89711388	89711403	MA0046.2.HNF1A
4	89711406	89711417	MA0715.1.PROP1
4	89711407	89711419	MA0843.1.TEF
4	89713640	89713657	MA0897.1.Hmx2
4	89713642	89713653	MA0465.1.CDX2
4	89713643	89713654	MA0899.1.HOXA10
4	89713644	89713653	MA0878.1.CDX1
4	89713644	89713654	MA0913.1.Hoxd9
4	89713771	89713781	MA0838.1.CEBPG
4	89713771	89713782	MA0102.3.CEBPA
4	89713803	89713814	MA0462.1.BATF::JUN
4	89713804	89713817	MA1137.1.FOSL1::JUNB
4	89713805	89713815	MA1135.1.FOSB::JUNB
4	89713805	89713816	MA0491.1.JUND
4	89713806	89713815	MA0655.1.JDP2
4	89713831	89713849	MA0149.1.EWSR1-FLI1
4	89714836	89714851	MA0517.1.STAT1::STAT2
4	89721138	89721151	MA0616.1.Hes2
4	89721144	89721162	MA0861.1.TP73
4	89721153	89721165	MA0095.2.YY1
4	89721171	89721187	MA0627.1.Pou2f3
4	89721173	89721185	MA0787.1.POU3F2
4	89721174	89721183	MA0789.1.POU3F4
4	89723474	89723484	MA0707.1.MNX1
4	89723475	89723483	MA0666.1.MSX1
4	89723475	89723485	MA0913.1.Hoxd9
4	89723630	89723641	MA0032.2.FOXC1
4	89723730	89723736	MA0089.1.MAFG::NFE2L1
4	89723839	89723849	MA0514.1.Sox3
4	89726750	89726764	MA0756.1.ONECUT2
4	89726752	89726769	MA0910.1.Hoxd8
4	89726754	89726765	MA0873.1.HOXD12
4	89726755	89726765	MA0913.1.Hoxd9
4	89726758	89726764	MA0151.1.Arid3a
4	89732118	89732124	MA0151.1.Arid3a
4	89732147	89732158	MA0479.1.FOXH1
4	89732481	89732491	MA0643.1.Esrrg
4	89738876	89738890	MA0072.1.RORA(var.2)
4	89738915	89738931	MA0867.1.SOX4
4	89738916	89738931	MA0869.1.Sox11
4	89738918	89738933	MA0484.1.HNF4G
4	89738924	89738935	MA1111.1.NR2F2
4	89738924	89738937	MA0017.2.NR2F1
4	89738937	89738951	MA0602.1.Arid5a
4	89739042	89739056	MA0772.1.IRF7
4	89739281	89739290	MA0739.1.Hic1
4	89739307	89739317	MA1152.1.SOX15
4	89739307	89739328	MA0050.2.IRF1
4	89739309	89739324	MA0517.1.STAT1::STAT2
4	89739309	89739330	MA0050.2.IRF1
4	89739893	89739904	MA0471.1.E2F6
4	89739893	89739908	MA0065.2.Pparg::Rxra
4	89739927	89739936	MA0671.1.NFIX
4	89739927	89739937	MA0670.1.NFIA
4	89739928	89739937	MA0739.1.Hic1
4	89739975	89739985	MA0690.1.TBX21
4	89739975	89739986	MA0688.1.TBX2
4	89739975	89739988	MA0800.1.EOMES
4	89739976	89739984	MA0807.1.TBX5
4	89739990	89740009	MA0139.1.CTCF
4	89739994	89740008	MA1102.1.CTCFL
4	89740011	89740031	MA0073.1.RREB1
4	89740802	89740812	MA0109.1.HLTF
4	89740805	89740819	MA0602.1.Arid5a
4	89741362	89741373	MA0899.1.HOXA10
4	89741363	89741372	MA0878.1.CDX1
4	89741363	89741373	MA0913.1.Hoxd9
4	89741436	89741451	MA0142.1.Pou5f1::Sox2
4	89741440	89741452	MA0785.1.POU2F1
4	89741440	89741453	MA0788.1.POU3F3
4	89741440	89741454	MA0784.1.POU1F1
4	89741441	89741453	MA0787.1.POU3F2
4	89741442	89741451	MA0789.1.POU3F4
4	89741472	89741483	MA0059.1.MAX::MYC
4	89741473	89741483	MA0668.1.NEUROD2
4	89741515	89741533	MA0620.2.MITF
4	89741519	89741529	MA0692.1.TFEB
4	89741519	89741530	MA0093.2.USF1
4	89741521	89741529	MA0831.2.TFE3
4	89741795	89741803	MA0618.1.LBX1
4	89741801	89741815	MA0072.1.RORA(var.2)
4	89742181	89742187	MA0056.1.MZF1
4	89744427	89744442	MA0502.1.NFYB
4	89744432	89744443	MA0060.3.NFYA
4	89744434	89744442	MA0611.1.Dux
4	89744434	89744444	MA0038.1.Gfi1
4	89744435	89744446	MA0483.1.Gfi1b
4	89744442	89744452	MA0816.1.Ascl2
4	89744443	89744456	MA1100.1.ASCL1
4	89744443	89744457	MA0832.1.Tcf21
4	89744445	89744455	MA0665.1.MSC
4	89744445	89744456	MA0500.1.Myog
4	89744445	89744458	MA0499.1.Myod1
4	89744446	89744459	MA1100.1.ASCL1
4	89744478	89744489	MA0472.2.EGR2
4	89744940	89744955	MA0492.1.JUND(var.2)
4	89744942	89744956	MA0835.1.BATF3
4	89744942	89744957	MA1145.1.FOSL2::JUND(var.2)
4	89744943	89744954	MA1127.1.FOSB::JUN
4	89744943	89744955	MA0840.1.Creb5
4	89744943	89744959	MA1126.1.FOS::JUN(var.2)
4	89744944	89744954	MA1129.1.FOSL1::JUN(var.2)
4	89744976	89744982	MA0056.1.MZF1
4	89744983	89744993	MA0649.1.HEY2
4	89744984	89744994	MA1106.1.HIF1A
4	89748862	89748872	MA0755.1.CUX2
4	89749157	89749166	MA0597.1.THAP1
4	89749204	89749212	MA1153.1.Smad4
4	89749204	89749214	MA0092.1.Hand1::Tcf3
4	89749205	89749218	MA0770.1.HSF2
4	89749215	89749232	MA1154.1.ZNF282
4	89753741	89753755	MA0080.4.SPI1
4	89753803	89753819	MA0627.1.Pou2f3
4	89753804	89753816	MA0785.1.POU2F1
4	89753804	89753817	MA0788.1.POU3F3
4	89753804	89753818	MA0784.1.POU1F1
4	89753805	89753816	MA1115.1.POU5F1
4	89753805	89753817	MA0787.1.POU3F2
4	89753806	89753815	MA0789.1.POU3F4
4	89753861	89753867	MA0151.1.Arid3a
4	89753894	89753915	MA0528.1.ZNF263
4	89757597	89757613	MA0798.1.RFX3
4	89757638	89757649	MA0476.1.FOS
4	89757663	89757670	MA0164.1.Nr2e3
4	89778817	89778829	MA1421.1.TCF7L1
4	89778821	89778835	MA0679.1.ONECUT1
4	89778823	89778834	MA0713.1.PHOX2A
4	89778824	89778834	MA0780.1.PAX3
4	89785486	89785498	MA0773.1.MEF2D
4	89789484	89789504	MA0073.1.RREB1
4	89789493	89789499	MA0130.1.ZNF354C
4	89789498	89789508	MA0672.1.NKX2-3
4	89789536	89789545	MA0124.2.Nkx3-1
4	89789554	89789565	MA0035.3.Gata1
4	89789555	89789566	MA0482.1.Gata4
4	89789558	89789573	MA0148.3.FOXA1
4	89789559	89789570	MA0480.1.Foxo1
4	89789562	89789574	MA0047.2.Foxa2
4	89789565	89789575	MA0508.2.PRDM1
4	89833097	89833107	MA0514.1.Sox3
4	89833110	89833121	MA0519.1.Stat5a::Stat5b
4	89835420	89835436	MA0627.1.Pou2f3
4	89835421	89835433	MA0785.1.POU2F1
4	89835421	89835435	MA0784.1.POU1F1
4	89835422	89835433	MA1115.1.POU5F1
4	89835422	89835434	MA0787.1.POU3F2
4	89835422	89835435	MA0485.1.Hoxc9
4	89835423	89835432	MA0792.1.POU5F1B
4	89846464	89846479	MA0866.1.SOX21
4	89848619	89848631	MA0091.1.TAL1::TCF3
4	89848834	89848845	MA0002.2.RUNX1
4	89852478	89852489	MA0111.1.Spz1
4	89854690	89854704	MA0757.1.ONECUT3
4	89854700	89854711	MA1115.1.POU5F1
4	89854718	89854729	MA0480.1.Foxo1
4	89854965	89854983	MA0140.2.GATA1::TAL1
4	89854981	89854990	MA0676.1.Nr2e1
4	89855012	89855025	MA1137.1.FOSL1::JUNB
4	89855013	89855024	MA0491.1.JUND
4	89855059	89855074	MA0497.1.MEF2C
4	89855061	89855073	MA0660.1.MEF2B
4	89855096	89855104	MA0143.3.Sox2
4	89855408	89855429	MA0050.2.IRF1
4	89855412	89855433	MA0050.2.IRF1
4	89855413	89855434	MA0050.2.IRF1
4	89861563	89861575	MA0776.1.MYBL1
4	89861840	89861855	MA0065.2.Pparg::Rxra
4	89861896	89861906	MA0038.1.Gfi1
4	89861957	89861974	MA0883.1.Dmbx1
4	89861959	89861970	MA0467.1.Crx
4	89861971	89861981	MA0635.1.BARHL2
4	89865473	89865490	MA1114.1.PBX3
4	89865475	89865490	MA0150.2.Nfe2l2
4	89870905	89870920	MA0148.3.FOXA1
4	89870907	89870919	MA1113.1.PBX2
4	89870909	89870921	MA0047.2.Foxa2
4	89871080	89871088	MA0614.1.Foxj2
4	89881658	89881672	MA0772.1.IRF7
4	89881659	89881673	MA0687.1.SPIC
4	89881666	89881677	MA0479.1.FOXH1
4	89883803	89883813	MA0650.1.HOXA13
4	89885022	89885033	MA1103.1.FOXK2
4	89885022	89885034	MA0481.2.FOXP1
4	89885024	89885031	MA0033.2.FOXL1
4	89885024	89885032	MA0157.2.FOXO3
4	89885060	89885076	MA0868.1.SOX8
4	89885070	89885081	MA0845.1.FOXB1
4	89885070	89885082	MA0846.1.FOXC2
4	89885070	89885084	MA0852.2.FOXK1
4	89885071	89885082	MA1103.1.FOXK2
4	89885071	89885083	MA0481.2.FOXP1
4	89885073	89885080	MA0033.2.FOXL1
4	89885073	89885081	MA0157.2.FOXO3
4	89885142	89885159	MA0851.1.Foxj3
4	89885143	89885154	MA0906.1.HOXC12
4	89885144	89885158	MA0852.2.FOXK1
4	89885145	89885156	MA1103.1.FOXK2
4	89885145	89885157	MA0481.2.FOXP1
4	89885147	89885154	MA0033.2.FOXL1
4	89885147	89885155	MA0614.1.Foxj2
4	89885175	89885187	MA0647.1.GRHL1
4	89885644	89885654	MA0879.1.Dlx1
4	89885651	89885657	MA0151.1.Arid3a
4	89885663	89885674	MA0144.2.STAT3
4	89885663	89885677	MA0463.1.Bcl6
4	89885664	89885675	MA0144.2.STAT3
4	89885665	89885678	MA0771.1.HSF4
4	89885671	89885683	MA0041.1.Foxd3
4	89885729	89885741	MA1130.1.FOSL2::JUN
4	89885729	89885742	MA1141.1.FOS::JUND
4	89885730	89885740	MA1138.1.FOSL2::JUNB
4	89885730	89885741	MA0841.1.NFE2
4	89885730	89885742	MA1134.1.FOS::JUNB
4	89885731	89885740	MA0655.1.JDP2
4	89885731	89885741	MA0099.3.FOS::JUN
4	89885731	89885747	MA0683.1.POU4F2
4	89885733	89885744	MA0465.1.CDX2
4	89886301	89886309	MA0808.1.TEAD3
4	89886314	89886325	MA1120.1.SOX13
4	89890671	89890680	MA0084.1.SRY
4	89890673	89890684	MA1120.1.SOX13
4	89890850	89890861	MA0601.1.Arid3b
4	89893640	89893651	MA0111.1.Spz1
4	89914121	89914136	MA0150.2.Nfe2l2
4	89914132	89914142	MA0824.1.ID4
4	89914140	89914152	MA0843.1.TEF
4	89914179	89914189	MA0038.1.Gfi1
4	89922226	89922242	MA0083.3.SRF
4	89922268	89922282	MA0029.1.Mecom
4	89945145	89945157	MA0041.1.Foxd3
4	89945163	89945176	MA0788.1.POU3F3
4	89945163	89945177	MA0784.1.POU1F1
4	89945164	89945176	MA0787.1.POU3F2
4	89945164	89945180	MA0912.1.Hoxd3
4	89945166	89945182	MA0904.1.Hoxb5
4	89945167	89945177	MA0793.1.POU6F2
4	89945168	89945178	MA0718.1.RAX
4	89945169	89945177	MA0723.1.VAX2
4	89945346	89945357	MA0102.3.CEBPA
4	89945380	89945391	MA0032.2.FOXC1
4	89945678	89945689	MA0465.1.CDX2
4	89949669	89949679	MA0901.1.HOXB13
4	89949669	89949684	MA0497.1.MEF2C
4	89949671	89949683	MA0846.1.FOXC2
4	89949675	89949690	MA0497.1.MEF2C
4	89949677	89949689	MA0846.1.FOXC2
4	89949682	89949694	MA1125.1.ZNF384
4	89949683	89949695	MA1125.1.ZNF384
4	89949689	89949703	MA0080.4.SPI1
4	89950595	89950601	MA0089.1.MAFG::NFE2L1
4	89950596	89950606	MA1143.1.FOSL1::JUND(var.2)
4	89950697	89950716	MA0494.1.Nr1h3::Rxra
4	89950756	89950769	MA0507.1.POU2F2
4	89950803	89950824	MA0528.1.ZNF263
4	89950812	89950824	MA1125.1.ZNF384
4	89950902	89950913	MA0002.2.RUNX1
4	89950904	89950925	MA0050.2.IRF1
4	89950943	89950955	MA0796.1.TGIF1
4	89950972	89950987	MA0728.1.Nr2f6(var.2)
4	89955461	89955473	MA0769.1.Tcf7
4	89955461	89955475	MA0523.1.TCF7L2
4	89955461	89955476	MA0768.1.LEF1
4	89955547	89955564	MA0854.1.Alx1
4	89955548	89955560	MA0660.1.MEF2B
4	89955550	89955560	MA0893.1.GSX2
4	89955550	89955561	MA0899.1.HOXA10
4	89955551	89955559	MA0675.1.NKX6-2
4	89955551	89955561	MA0913.1.Hoxd9
4	89955554	89955560	MA0151.1.Arid3a
4	89955557	89955571	MA0757.1.ONECUT3
4	89955558	89955567	MA0676.1.Nr2e1
4	89955558	89955575	MA0115.1.NR1H2::RXRA
4	89955561	89955573	MA1125.1.ZNF384
4	89955570	89955582	MA0091.1.TAL1::TCF3
4	89955570	89955583	MA1123.1.TWIST1
4	89955570	89955584	MA0832.1.Tcf21
4	89955571	89955584	MA1109.1.NEUROD1
4	89955572	89955582	MA0665.1.MSC
4	89955606	89955621	MA0142.1.Pou5f1::Sox2
4	89955624	89955640	MA0627.1.Pou2f3
4	89955625	89955637	MA0785.1.POU2F1
4	89955625	89955638	MA0788.1.POU3F3
4	89955625	89955639	MA0784.1.POU1F1
4	89955626	89955637	MA1115.1.POU5F1
4	89955626	89955638	MA0787.1.POU3F2
4	89955627	89955636	MA0789.1.POU3F4
4	89955632	89955645	MA0135.1.Lhx3
4	89976445	89976462	MA1154.1.ZNF282
4	89976471	89976488	MA0858.1.Rarb(var.2)
4	89976473	89976490	MA0115.1.NR1H2::RXRA
4	89976474	89976482	MA0611.1.Dux
4	89976517	89976529	MA1130.1.FOSL2::JUN
4	89976518	89976528	MA1142.1.FOSL1::JUND
4	89976518	89976529	MA0841.1.NFE2
4	89976518	89976530	MA1134.1.FOS::JUNB
4	89976519	89976528	MA0655.1.JDP2
4	89976519	89976529	MA0099.3.FOS::JUN
4	89976630	89976644	MA0489.1.JUN(var.2)
4	89976632	89976643	MA0462.1.BATF::JUN
4	89976633	89976644	MA0490.1.JUNB
4	89976633	89976645	MA1130.1.FOSL2::JUN
4	89976633	89976646	MA1141.1.FOS::JUND
4	89976634	89976644	MA1135.1.FOSB::JUNB
4	89976634	89976645	MA0841.1.NFE2
4	89976634	89976646	MA1134.1.FOS::JUNB
4	89976635	89976645	MA0099.3.FOS::JUN
4	89976645	89976658	MA1121.1.TEAD2
4	89976646	89976656	MA0090.2.TEAD1
4	89976647	89976655	MA0808.1.TEAD3
4	89977617	89977638	MA1418.1.IRF3
4	89977618	89977637	MA0496.2.MAFK
4	89977622	89977637	MA0653.1.IRF9
4	89977623	89977637	MA1420.1.IRF5
4	89977623	89977638	MA1419.1.IRF4
4	89977647	89977662	MA0497.1.MEF2C
4	89977650	89977664	MA0772.1.IRF7
4	89990148	89990156	MA0630.1.SHOX
4	89990736	89990750	MA1420.1.IRF5
4	89990744	89990757	MA0698.1.ZBTB18
4	89990762	89990783	MA0050.2.IRF1
4	89990764	89990779	MA0517.1.STAT1::STAT2
4	89990768	89990779	MA0480.1.Foxo1
4	89995362	89995374	MA0865.1.E2F8
4	89995759	89995769	MA0670.1.NFIA
4	90001883	90001894	MA0483.1.Gfi1b
4	90002065	90002082	MA0112.3.ESR1
4	90002069	90002083	MA0119.1.NFIC::TLX1
4	90002099	90002115	MA0798.1.RFX3
4	90002105	90002117	MA1113.1.PBX2
4	90002847	90002853	MA0151.1.Arid3a
4	90003486	90003507	MA1418.1.IRF3
4	90003487	90003505	MA0051.1.IRF2
4	90003491	90003506	MA0653.1.IRF9
4	90003495	90003511	MA0867.1.SOX4
4	90003496	90003511	MA0869.1.Sox11
4	90003518	90003532	MA0852.2.FOXK1
4	90003520	90003526	MA0151.1.Arid3a
4	90005968	90005976	MA0801.1.MGA
4	90005996	90006009	MA0507.1.POU2F2
4	90019129	90019138	MA0676.1.Nr2e1
4	90020292	90020300	MA0693.2.VDR
4	90020385	90020405	MA0804.1.TBX19
4	90020387	90020403	MA0009.2.T
4	90020390	90020405	MA0492.1.JUND(var.2)
4	90020391	90020404	MA0488.1.JUN
4	90020392	90020405	MA0833.1.ATF4
4	90020395	90020407	MA0019.1.Ddit3::Cebpa
4	90022351	90022362	MA0060.3.NFYA
4	90022353	90022361	MA0611.1.Dux
4	90022559	90022570	MA0442.2.SOX10
4	90022562	90022579	MA0851.1.Foxj3
4	90022564	90022575	MA0032.2.FOXC1
4	90022564	90022576	MA0846.1.FOXC2
4	90022564	90022578	MA0852.2.FOXK1
4	90022564	90022579	MA0653.1.IRF9
4	90022565	90022576	MA0593.1.FOXP2
4	90022565	90022577	MA0481.2.FOXP1
4	90022565	90022579	MA0772.1.IRF7
4	90022567	90022576	MA0084.1.SRY
4	90022608	90022614	MA0089.1.MAFG::NFE2L1
4	90022608	90022618	MA1135.1.FOSB::JUNB
4	90022608	90022622	MA1101.1.BACH2
4	90022609	90022618	MA0655.1.JDP2
4	90022676	90022686	MA0101.1.REL
4	90022677	90022687	MA0101.1.REL
4	90022680	90022690	MA0625.1.NFATC3
4	90022681	90022688	MA0152.1.NFATC2
4	90022686	90022697	MA0490.1.JUNB
4	90022687	90022698	MA0491.1.JUND
4	90022688	90022703	MA0501.1.MAF::NFE2
4	90022699	90022709	MA0508.2.PRDM1
4	90022768	90022783	MA0148.3.FOXA1
4	90022772	90022784	MA0047.2.Foxa2
4	90022778	90022789	MA0040.1.Foxq1
4	90022797	90022805	MA0701.1.LHX9
4	90022896	90022907	MA0480.1.Foxo1
4	90024666	90024676	MA0508.2.PRDM1
4	90024839	90024852	MA1104.1.GATA6
4	90024840	90024852	MA0769.1.Tcf7
4	90024840	90024854	MA0523.1.TCF7L2
4	90024840	90024855	MA0768.1.LEF1
4	90024876	90024888	MA1125.1.ZNF384
4	90024882	90024898	MA0868.1.SOX8
4	90024894	90024911	MA0159.1.RARA::RXRA
4	90025039	90025053	MA0163.1.PLAG1
4	90027177	90027188	MA0161.2.NFIC
4	90027180	90027193	MA1100.1.ASCL1
4	90027182	90027192	MA0816.1.Ascl2
4	90027182	90027193	MA0500.1.Myog
4	90027182	90027195	MA0499.1.Myod1
4	90027214	90027224	MA0672.1.NKX2-3
4	90027215	90027224	MA0673.1.NKX2-8
4	90030493	90030505	MA1125.1.ZNF384
4	90030530	90030540	MA0824.1.ID4
4	90030530	90030541	MA0103.3.ZEB1
4	90032250	90032260	MA0824.1.ID4
4	90032250	90032261	MA0103.3.ZEB1
4	90032258	90032273	MA0732.1.EGR3
4	90032259	90032273	MA0162.3.EGR1
4	90032260	90032271	MA0472.2.EGR2
4	90032267	90032281	MA1102.1.CTCFL
4	90032288	90032299	MA0845.1.FOXB1
4	90032288	90032302	MA0852.2.FOXK1
4	90032289	90032300	MA1103.1.FOXK2
4	90032289	90032301	MA0481.2.FOXP1
4	90032291	90032298	MA0033.2.FOXL1
4	90032291	90032299	MA0157.2.FOXO3
4	90032291	90032308	MA0685.1.SP4
4	90032292	90032310	MA0657.1.KLF13
4	90032293	90032307	MA0740.1.KLF14
4	90032293	90032308	MA0742.1.Klf12
4	90032294	90032305	MA0746.1.SP3
4	90032294	90032306	MA0747.1.SP8
4	90032299	90032312	MA1108.1.MXI1
4	90032300	90032312	MA0147.3.MYC
4	90032301	90032311	MA0058.3.MAX
4	90032302	90032312	MA1106.1.HIF1A
4	90032303	90032309	MA0004.1.Arnt
4	90032314	90032329	MA0516.1.SP2
4	90032341	90032351	MA1099.1.Hes1
4	90032552	90032566	MA0696.1.ZIC1
4	90032552	90032567	MA0697.1.ZIC3
4	90032565	90032579	MA0740.1.KLF14
4	90032566	90032576	MA0599.1.KLF5
4	90032566	90032577	MA0746.1.SP3
4	90032566	90032578	MA0747.1.SP8
4	90032566	90032581	MA0516.1.SP2
4	90032680	90032689	MA0714.1.PITX3
4	90032680	90032690	MA0648.1.GSC
4	90032681	90032689	MA0711.1.OTX1
4	90032686	90032697	MA0079.3.SP1
4	90032686	90032701	MA0516.1.SP2
4	90032690	90032701	MA0076.2.ELK4
4	90032756	90032765	MA0739.1.Hic1
4	90033911	90033921	MA0877.1.Barhl1
4	90033912	90033919	MA0063.1.Nkx2-5
4	90033912	90033920	MA0618.1.LBX1
4	90033913	90033921	MA0125.1.Nobox
4	90033948	90033963	MA0497.1.MEF2C
4	90033950	90033962	MA0052.3.MEF2A
4	90033959	90033977	MA0861.1.TP73
4	90035213	90035230	MA0898.1.Hmx3
4	90035454	90035466	MA1113.1.PBX2
4	90035457	90035472	MA0653.1.IRF9
4	90035458	90035472	MA0652.1.IRF8
4	90035467	90035478	MA0842.1.NRL
4	90035467	90035479	MA0117.2.Mafb
4	90037510	90037521	MA0465.1.CDX2
4	90037511	90037522	MA0899.1.HOXA10
4	90037512	90037521	MA0878.1.CDX1
4	90037512	90037522	MA0913.1.Hoxd9
4	90037562	90037574	MA0041.1.Foxd3
4	90039284	90039299	MA0653.1.IRF9
4	90039285	90039300	MA1419.1.IRF4
4	90039338	90039353	MA0520.1.Stat6
4	90039364	90039376	MA1125.1.ZNF384
4	90039367	90039381	MA0029.1.Mecom
4	90039417	90039436	MA0494.1.Nr1h3::Rxra
4	90039647	90039656	MA0745.1.SNAI2
4	90039652	90039661	MA0738.1.HIC2
4	90042530	90042536	MA0006.1.Ahr::Arnt
4	90042541	90042550	MA0597.1.THAP1
4	90042542	90042561	MA0494.1.Nr1h3::Rxra
4	90044990	90045001	MA0032.2.FOXC1
4	90045064	90045076	MA1421.1.TCF7L1
4	90045070	90045080	MA1112.1.NR4A1
4	90046622	90046633	MA1115.1.POU5F1
4	90046623	90046638	MA0497.1.MEF2C
4	90046739	90046745	MA0151.1.Arid3a
4	90046898	90046910	MA0769.1.Tcf7
4	90046943	90046954	MA0060.3.NFYA
4	90046943	90046958	MA0046.2.HNF1A
4	90046944	90046957	MA0153.2.HNF1B
4	90046945	90046953	MA0611.1.Dux
4	90046958	90046970	MA1421.1.TCF7L1
4	90053589	90053604	MA0484.1.HNF4G
4	90053605	90053621	MA0857.1.Rarb
4	90053606	90053621	MA0728.1.Nr2f6(var.2)
4	90053606	90053624	MA0729.1.RARA
4	90054886	90054896	MA0633.1.Twist2
4	90054887	90054895	MA0607.1.Bhlha15
4	90054887	90054903	MA0627.1.Pou2f3
4	90054888	90054900	MA0785.1.POU2F1
4	90054888	90054901	MA0788.1.POU3F3
4	90054888	90054902	MA0784.1.POU1F1
4	90054889	90054900	MA1115.1.POU5F1
4	90054889	90054901	MA0787.1.POU3F2
4	90054890	90054899	MA0789.1.POU3F4
4	90054890	90054901	MA0845.1.FOXB1
4	90054940	90054951	MA0060.3.NFYA
4	90054942	90054950	MA0611.1.Dux
4	90054942	90054952	MA0038.1.Gfi1
4	90055031	90055042	MA0060.3.NFYA
4	90055033	90055041	MA0611.1.Dux
4	90055057	90055070	MA0513.1.SMAD2::SMAD3::SMAD4
4	90055073	90055094	MA0528.1.ZNF263
4	90055076	90055097	MA0528.1.ZNF263
4	90055175	90055194	MA0494.1.Nr1h3::Rxra
4	90055409	90055420	MA0845.1.FOXB1
4	90055437	90055451	MA0029.1.Mecom
4	90055441	90055453	MA1421.1.TCF7L1
4	90055447	90055461	MA0030.1.FOXF2
4	90055447	90055464	MA0851.1.Foxj3
4	90055449	90055460	MA0845.1.FOXB1
4	90055449	90055461	MA0846.1.FOXC2
4	90055449	90055463	MA0852.2.FOXK1
4	90055450	90055461	MA1103.1.FOXK2
4	90055450	90055462	MA0481.2.FOXP1
4	90055452	90055459	MA0033.2.FOXL1
4	90055452	90055460	MA0614.1.Foxj2
4	90055452	90055461	MA0084.1.SRY
4	90057793	90057807	MA0687.1.SPIC
4	90057797	90057804	MA0081.1.SPIB
4	90057921	90057928	MA0847.1.FOXD2
4	90057921	90057929	MA0614.1.Foxj2
4	90057953	90057963	MA0633.1.Twist2
4	90057954	90057962	MA0607.1.Bhlha15
4	90069175	90069184	MA0078.1.Sox17
4	90069176	90069184	MA0143.3.Sox2
4	90069176	90069186	MA1152.1.SOX15
4	90077812	90077827	MA0504.1.NR2C2
4	90077916	90077928	MA0647.1.GRHL1
4	90077916	90077933	MA0883.1.Dmbx1
4	90077917	90077927	MA0145.3.TFCP2
4	90077918	90077933	MA0866.1.SOX21
4	90077923	90077935	MA0041.1.Foxd3
4	90077925	90077935	MA1152.1.SOX15
4	90077927	90077934	MA0087.1.Sox5
4	90078820	90078838	MA0149.1.EWSR1-FLI1
4	90078836	90078849	MA1109.1.NEUROD1
4	90078837	90078847	MA0461.2.Atoh1
4	90078893	90078903	MA0871.1.TFEC
4	90083298	90083308	MA0650.1.HOXA13
4	90083299	90083311	MA1125.1.ZNF384
4	90083316	90083327	MA0594.1.Hoxa9
4	90085483	90085496	MA0770.1.HSF2
4	90085554	90085562	MA0693.2.VDR
4	90085644	90085655	MA0002.2.RUNX1
4	90085648	90085663	MA0517.1.STAT1::STAT2
4	90094345	90094362	MA0898.1.Hmx3
4	90094348	90094358	MA0890.1.GBX2
4	90094349	90094357	MA0885.1.Dlx2
4	90105774	90105784	MA1152.1.SOX15
4	90113244	90113265	MA1418.1.IRF3
4	90117755	90117766	MA0842.1.NRL
4	90136676	90136687	MA0845.1.FOXB1
4	90136702	90136713	MA1117.1.RELB
4	90138827	90138838	MA0093.2.USF1
4	90138902	90138913	MA0035.3.Gata1
4	90138903	90138914	MA0482.1.Gata4
4	90138949	90138962	MA0488.1.JUN
4	90138952	90138960	MA0719.1.RHOXF1
4	90138952	90138969	MA0752.1.ZNF410
4	90143255	90143270	MA0148.3.FOXA1
4	90143259	90143271	MA0047.2.Foxa2
4	90143521	90143531	MA1142.1.FOSL1::JUND
4	90143521	90143533	MA1134.1.FOS::JUNB
4	90143522	90143531	MA0655.1.JDP2
4	90143522	90143532	MA0099.3.FOS::JUN
4	90148071	90148082	MA0465.1.CDX2
4	90148073	90148082	MA0878.1.CDX1
4	90148073	90148083	MA0650.1.HOXA13
4	90148074	90148089	MA0108.2.TBP
4	90148189	90148204	MA0520.1.Stat6
4	90148220	90148231	MA0471.1.E2F6
4	90148273	90148290	MA0112.3.ESR1
4	90148274	90148289	MA0258.2.ESR2
4	90148279	90148292	MA0771.1.HSF4
4	90148405	90148420	MA0517.1.STAT1::STAT2
4	90151481	90151496	MA0142.1.Pou5f1::Sox2
4	90151483	90151496	MA0507.1.POU2F2
4	90153327	90153342	MA0150.2.Nfe2l2
4	90153331	90153346	MA0501.1.MAF::NFE2
4	90154294	90154304	MA0109.1.HLTF
4	90154296	90154307	MA0907.1.HOXC13
4	90154297	90154307	MA0650.1.HOXA13
4	90154900	90154911	MA0465.1.CDX2
4	90154902	90154911	MA0878.1.CDX1
4	90154943	90154956	MA1124.1.ZNF24
4	90155974	90155985	MA0040.1.Foxq1
4	90156329	90156338	MA0745.1.SNAI2
4	90156382	90156393	MA0462.1.BATF::JUN
4	90158112	90158124	MA0794.1.PROX1
4	90158118	90158129	MA0035.3.Gata1
4	90158119	90158130	MA0482.1.Gata4
4	90159085	90159099	MA0029.1.Mecom
4	90159266	90159279	MA1107.1.KLF9
4	90159267	90159282	MA1155.1.ZSCAN4
4	90159268	90159281	MA1107.1.KLF9
4	90159269	90159284	MA1155.1.ZSCAN4
4	90159270	90159283	MA1107.1.KLF9
4	90159271	90159286	MA1155.1.ZSCAN4
4	90159272	90159285	MA1107.1.KLF9
4	90159274	90159287	MA1107.1.KLF9
4	90161510	90161519	MA0619.1.LIN54
4	90161586	90161592	MA0130.1.ZNF354C
4	90162205	90162221	MA0627.1.Pou2f3
4	90162206	90162219	MA0788.1.POU3F3
4	90162206	90162220	MA0784.1.POU1F1
4	90162207	90162218	MA1115.1.POU5F1
4	90162207	90162219	MA0787.1.POU3F2
4	90162208	90162217	MA0789.1.POU3F4
4	90162319	90162327	MA0143.3.Sox2
4	90162322	90162338	MA0912.1.Hoxd3
4	90162326	90162336	MA0887.1.EVX1
4	90162328	90162339	MA0715.1.PROP1
4	90162353	90162365	MA1125.1.ZNF384
4	90162354	90162366	MA1125.1.ZNF384
4	90162355	90162367	MA1125.1.ZNF384
4	90162356	90162368	MA1125.1.ZNF384
4	90162357	90162369	MA1125.1.ZNF384
4	90162360	90162371	MA0593.1.FOXP2
4	90164022	90164031	MA0619.1.LIN54
4	90164029	90164040	MA0040.1.Foxq1
4	90164036	90164046	MA0879.1.Dlx1
4	90164675	90164689	MA0080.4.SPI1
4	90164822	90164833	MA0442.2.SOX10
4	90164838	90164849	MA1103.1.FOXK2
4	90164840	90164847	MA0033.2.FOXL1
4	90164840	90164848	MA0157.2.FOXO3
4	90164851	90164867	MA0798.1.RFX3
4	90164852	90164866	MA0509.1.Rfx1
4	90164908	90164923	MA0743.1.SCRT1
4	90164917	90164926	MA0738.1.HIC2
4	90164927	90164938	MA0899.1.HOXA10
4	90164928	90164938	MA0909.1.HOXD13
4	90164938	90164951	MA0507.1.POU2F2
4	90164948	90164960	MA0785.1.POU2F1
4	90164949	90164960	MA1115.1.POU5F1
4	90164950	90164959	MA0789.1.POU3F4
4	90164956	90164966	MA0109.1.HLTF
4	90164970	90164980	MA1152.1.SOX15
4	90164971	90164983	MA0041.1.Foxd3
4	90164972	90164979	MA0087.1.Sox5
4	90165010	90165021	MA0002.2.RUNX1
4	90165016	90165027	MA0621.1.mix-a
4	90165018	90165026	MA0723.1.VAX2
4	90165055	90165066	MA0161.2.NFIC
4	90165180	90165194	MA0852.2.FOXK1
4	90165181	90165192	MA1103.1.FOXK2
4	90165181	90165193	MA0481.2.FOXP1
4	90165183	90165190	MA0033.2.FOXL1
4	90165183	90165191	MA0157.2.FOXO3
4	90165679	90165694	MA0484.1.HNF4G
4	90165679	90165696	MA0115.1.NR1H2::RXRA
4	90165680	90165694	MA0677.1.Nr2f6
4	90165681	90165692	MA0442.2.SOX10
4	90165685	90165696	MA1111.1.NR2F2
4	90165689	90165703	MA0679.1.ONECUT1
4	90165690	90165703	MA0153.2.HNF1B
4	90165692	90165702	MA0755.1.CUX2
4	90165693	90165708	MA0046.2.HNF1A
4	90167259	90167267	MA0607.1.Bhlha15
4	90167385	90167395	MA0793.1.POU6F2
4	90167404	90167418	MA0518.1.Stat4
4	90167458	90167470	MA0095.2.YY1
4	90167471	90167482	MA0741.1.KLF16
4	90168136	90168147	MA0845.1.FOXB1
4	90172787	90172802	MA0142.1.Pou5f1::Sox2
4	90172854	90172870	MA0867.1.SOX4
4	90172854	90172875	MA0050.2.IRF1
4	90172855	90172868	MA0507.1.POU2F2
4	90172855	90172870	MA0869.1.Sox11
4	90172871	90172880	MA0084.1.SRY
4	90172873	90172884	MA1120.1.SOX13
4	90172875	90172886	MA1110.1.NR1H4
4	90173109	90173124	MA0148.3.FOXA1
4	90173113	90173125	MA0047.2.Foxa2
4	90173123	90173130	MA0164.1.Nr2e3
4	90174659	90174668	MA0671.1.NFIX
4	90174659	90174669	MA0670.1.NFIA
4	90174703	90174715	MA1421.1.TCF7L1
4	90174703	90174718	MA0484.1.HNF4G
4	90174703	90174720	MA0115.1.NR1H2::RXRA
4	90174704	90174718	MA0512.2.Rxra
4	90174704	90174720	MA0114.3.Hnf4a
4	90174715	90174730	MA0653.1.IRF9
4	90174716	90174730	MA0772.1.IRF7
4	90174716	90174731	MA1419.1.IRF4
4	90174717	90174727	MA0100.3.MYB
4	90174725	90174737	MA0769.1.Tcf7
4	90174725	90174739	MA0523.1.TCF7L2
4	90174725	90174740	MA0768.1.LEF1
4	90176069	90176076	MA0087.1.Sox5
4	90176096	90176115	MA0139.1.CTCF
4	90176100	90176114	MA1102.1.CTCFL
4	90176732	90176740	MA0807.1.TBX5
4	90177581	90177594	MA0507.1.POU2F2
4	90177689	90177699	MA0057.1.MZF1(var.2)
4	90177692	90177698	MA0056.1.MZF1
4	90177699	90177707	MA0807.1.TBX5
4	90177751	90177759	MA0712.1.OTX2
4	90177815	90177826	MA0686.1.SPDEF
4	90177820	90177836	MA1126.1.FOS::JUN(var.2)
4	90177821	90177836	MA0258.2.ESR2
4	90177843	90177854	MA0601.1.Arid3b
4	90177845	90177851	MA0151.1.Arid3a
4	90177878	90177888	MA0514.1.Sox3
4	90177895	90177907	MA0091.1.TAL1::TCF3
4	90177895	90177908	MA0698.1.ZBTB18
4	90177896	90177908	MA0783.1.PKNOX2
4	90177897	90177907	MA0665.1.MSC
4	90177897	90177908	MA0500.1.Myog
4	90178042	90178049	MA0063.1.Nkx2-5
4	90178042	90178050	MA0618.1.LBX1
4	90178613	90178630	MA0898.1.Hmx3
4	90178616	90178625	MA0124.2.Nkx3-1
4	90178724	90178734	MA0092.1.Hand1::Tcf3
4	90178786	90178796	MA0623.1.Neurog1
4	90178798	90178809	MA0479.1.FOXH1
4	90178808	90178815	MA0087.1.Sox5
4	90178838	90178859	MA0050.2.IRF1
4	90178845	90178866	MA0050.2.IRF1
4	90178847	90178859	MA0041.1.Foxd3
4	90178948	90178961	MA1121.1.TEAD2
4	90178949	90178959	MA0090.2.TEAD1
4	90178950	90178958	MA0808.1.TEAD3
4	90178984	90178994	MA0071.1.RORA
4	90178985	90178995	MA0643.1.Esrrg
4	90178985	90178996	MA0141.3.ESRRB
4	90178986	90178995	MA0676.1.Nr2e1
4	90178987	90178995	MA0160.1.NR4A2
4	90179003	90179019	MA1119.1.SIX2
4	90179012	90179026	MA0652.1.IRF8
4	90179030	90179043	MA1137.1.FOSL1::JUNB
4	90179031	90179041	MA1142.1.FOSL1::JUND
4	90179035	90179044	MA0714.1.PITX3
4	90179035	90179050	MA1105.1.GRHL2
4	90179036	90179044	MA0719.1.RHOXF1
4	90179038	90179048	MA0145.3.TFCP2
4	90179315	90179322	MA0164.1.Nr2e3
4	90179433	90179442	MA0671.1.NFIX
4	90179604	90179610	MA0130.1.ZNF354C
4	90179605	90179615	MA0599.1.KLF5
4	90179717	90179730	MA1104.1.GATA6
4	90179719	90179733	MA0029.1.Mecom
4	90179720	90179728	MA0037.3.GATA3
4	90180880	90180886	MA0151.1.Arid3a
4	90182070	90182081	MA0032.2.FOXC1
4	90182070	90182082	MA0846.1.FOXC2
4	90182074	90182091	MA0851.1.Foxj3
4	90182076	90182087	MA0845.1.FOXB1
4	90182076	90182088	MA0846.1.FOXC2
4	90182076	90182090	MA0852.2.FOXK1
4	90182113	90182124	MA0076.2.ELK4
4	90182124	90182130	MA0151.1.Arid3a
4	90182134	90182140	MA0151.1.Arid3a
4	90182157	90182177	MA0073.1.RREB1
4	90182159	90182179	MA0073.1.RREB1
4	90182161	90182173	MA0695.1.ZBTB7C
4	90182162	90182179	MA0685.1.SP4
4	90182164	90182178	MA0740.1.KLF14
4	90182165	90182175	MA0599.1.KLF5
4	90182165	90182176	MA0746.1.SP3
4	90182165	90182177	MA0747.1.SP8
4	90182247	90182254	MA0164.1.Nr2e3
4	90182353	90182371	MA0149.1.EWSR1-FLI1
4	90182354	90182360	MA0056.1.MZF1
4	90182354	90182372	MA0149.1.EWSR1-FLI1
4	90182354	90182375	MA0528.1.ZNF263
4	90182355	90182376	MA0528.1.ZNF263
4	90182357	90182375	MA0149.1.EWSR1-FLI1
4	90182358	90182376	MA0149.1.EWSR1-FLI1
4	90184550	90184561	MA0470.1.E2F4
4	90185580	90185595	MA0520.1.Stat6
4	90185582	90185598	MA0683.1.POU4F2
4	90185587	90185597	MA0680.1.PAX7
4	90185890	90185899	MA0077.1.SOX9
4	90185890	90185900	MA1152.1.SOX15
4	90185892	90185899	MA0087.1.Sox5
4	90187337	90187349	MA0647.1.GRHL1
4	90187356	90187367	MA1120.1.SOX13
4	90187462	90187475	MA1128.1.FOSL1::JUN
4	90187463	90187469	MA0089.1.MAFG::NFE2L1
4	90187463	90187473	MA1135.1.FOSB::JUNB
4	90187464	90187473	MA0655.1.JDP2
4	90187481	90187491	MA0816.1.Ascl2
4	90187481	90187492	MA0500.1.Myog
4	90187645	90187653	MA0693.2.VDR
4	90189484	90189496	MA0783.1.PKNOX2
4	90190573	90190584	MA0741.1.KLF16
4	90190573	90190585	MA0747.1.SP8
4	90190574	90190589	MA0732.1.EGR3
4	90190603	90190616	MA0513.1.SMAD2::SMAD3::SMAD4
4	90190656	90190670	MA0489.1.JUN(var.2)
4	90190658	90190669	MA0594.1.Hoxa9
4	90190659	90190671	MA1130.1.FOSL2::JUN
4	90190659	90190672	MA1141.1.FOS::JUND
4	90190660	90190670	MA1138.1.FOSL2::JUNB
4	90190660	90190671	MA0841.1.NFE2
4	90190661	90190670	MA0655.1.JDP2
4	90190661	90190671	MA0099.3.FOS::JUN
4	90190678	90190687	MA0714.1.PITX3
4	90190678	90190688	MA0648.1.GSC
4	90190679	90190687	MA0712.1.OTX2
4	90192094	90192110	MA0868.1.SOX8
4	90192293	90192304	MA0102.3.CEBPA
4	90193572	90193582	MA0595.1.SREBF1
4	90193621	90193637	MA0627.1.Pou2f3
4	90193622	90193634	MA0785.1.POU2F1
4	90193622	90193636	MA0784.1.POU1F1
4	90193623	90193634	MA1115.1.POU5F1
4	90193623	90193635	MA0787.1.POU3F2
4	90193624	90193633	MA0792.1.POU5F1B
4	90193624	90193639	MA0653.1.IRF9
4	90193625	90193639	MA0772.1.IRF7
4	90193625	90193640	MA1419.1.IRF4
4	90193626	90193644	MA0051.1.IRF2
4	90193781	90193798	MA0631.1.Six3
4	90194649	90194661	MA0095.2.YY1
4	90194844	90194861	MA0851.1.Foxj3
4	90194930	90194941	MA1131.1.FOSL2::JUN(var.2)
4	90194930	90194942	MA0018.3.CREB1
4	90194931	90194941	MA1140.1.JUNB(var.2)
4	90195114	90195128	MA0030.1.FOXF2
4	90195114	90195131	MA0851.1.Foxj3
4	90195116	90195127	MA0845.1.FOXB1
4	90195116	90195128	MA0846.1.FOXC2
4	90195116	90195130	MA0852.2.FOXK1
4	90195117	90195128	MA1103.1.FOXK2
4	90195117	90195129	MA0481.2.FOXP1
4	90195119	90195126	MA0033.2.FOXL1
4	90195119	90195127	MA0614.1.Foxj2
4	90196260	90196270	MA0625.1.NFATC3
4	90196261	90196268	MA0152.1.NFATC2
4	90196493	90196504	MA0845.1.FOXB1
4	90196563	90196574	MA0503.1.Nkx2-5(var.2)
4	90196683	90196698	MA0520.1.Stat6
4	90196747	90196761	MA0029.1.Mecom
4	90196962	90196975	MA0884.1.DUXA
4	90196963	90196974	MA0468.1.DUX4
4	90198274	90198285	MA0002.2.RUNX1
4	90198296	90198306	MA0606.1.NFAT5
4	90198332	90198347	MA0497.1.MEF2C
4	90198334	90198346	MA0773.1.MEF2D
4	90198340	90198351	MA0040.1.Foxq1
4	90198349	90198360	MA0040.1.Foxq1
4	90198596	90198610	MA0740.1.KLF14
4	90198597	90198608	MA0079.3.SP1
4	90198597	90198612	MA0516.1.SP2
4	90200639	90200653	MA0463.1.Bcl6
4	90201786	90201797	MA0715.1.PROP1
4	90201818	90201829	MA0715.1.PROP1
4	90201832	90201841	MA0676.1.Nr2e1
4	90202543	90202556	MA0698.1.ZBTB18
4	90202544	90202556	MA0783.1.PKNOX2
4	90202545	90202554	MA0745.1.SNAI2
4	90202547	90202557	MA0690.1.TBX21
4	90202548	90202556	MA0807.1.TBX5
4	90202548	90202558	MA0802.1.TBR1
4	90202784	90202802	MA0140.2.GATA1::TAL1
4	90204290	90204303	MA0135.1.Lhx3
4	90204292	90204302	MA0628.1.POU6F1
4	90204293	90204301	MA0885.1.Dlx2
4	90204294	90204307	MA0135.1.Lhx3
4	90204384	90204391	MA0087.1.Sox5
4	90204522	90204536	MA0489.1.JUN(var.2)
4	90204524	90204535	MA0462.1.BATF::JUN
4	90204525	90204536	MA0490.1.JUNB
4	90204525	90204537	MA1130.1.FOSL2::JUN
4	90204525	90204538	MA1141.1.FOS::JUND
4	90204526	90204536	MA1135.1.FOSB::JUNB
4	90204526	90204537	MA0841.1.NFE2
4	90204526	90204538	MA1134.1.FOS::JUNB
4	90204527	90204536	MA0655.1.JDP2
4	90204527	90204537	MA0099.3.FOS::JUN
4	90204772	90204783	MA0689.1.TBX20
4	90204848	90204864	MA0798.1.RFX3
4	90204849	90204863	MA0509.1.Rfx1
4	90204881	90204887	MA0056.1.MZF1
4	90204944	90204950	MA0056.1.MZF1
4	90205004	90205014	MA0765.1.ETV5
4	90205199	90205213	MA0029.1.Mecom
4	90205239	90205251	MA0783.1.PKNOX2
4	90205239	90205252	MA1109.1.NEUROD1
4	90205240	90205250	MA0461.2.Atoh1
4	90205272	90205285	MA0488.1.JUN
4	90205332	90205342	MA0057.1.MZF1(var.2)
4	90205335	90205341	MA0056.1.MZF1
4	90205468	90205479	MA0144.2.STAT3
4	90205627	90205642	MA0497.1.MEF2C
4	90205629	90205640	MA0032.2.FOXC1
4	90205980	90205998	MA1148.1.PPARA::RXRA
4	90206000	90206015	MA0492.1.JUND(var.2)
4	90206267	90206275	MA0611.1.Dux
4	90206493	90206504	MA0601.1.Arid3b
4	90206493	90206510	MA0910.1.Hoxd8
4	90206495	90206505	MA0893.1.GSX2
4	90206495	90206506	MA0899.1.HOXA10
4	90206496	90206504	MA0675.1.NKX6-2
4	90206496	90206506	MA0913.1.Hoxd9
4	90206498	90206510	MA1125.1.ZNF384
4	90206499	90206505	MA0151.1.Arid3a
4	90206499	90206511	MA1125.1.ZNF384
4	90206500	90206512	MA1125.1.ZNF384
4	90206501	90206513	MA1125.1.ZNF384
4	90206721	90206727	MA0089.1.MAFG::NFE2L1
4	90206727	90206738	MA0601.1.Arid3b
4	90206792	90206802	MA0595.1.SREBF1
4	90206880	90206894	MA0652.1.IRF8
4	90206894	90206909	MA0065.2.Pparg::Rxra
4	90206896	90206902	MA0056.1.MZF1
4	90206904	90206920	MA0627.1.Pou2f3
4	90206906	90206917	MA1115.1.POU5F1
4	90207165	90207175	MA0109.1.HLTF
4	90207320	90207331	MA0689.1.TBX20
4	90207389	90207400	MA0102.3.CEBPA
4	90207425	90207436	MA0842.1.NRL
4	90207807	90207818	MA0503.1.Nkx2-5(var.2)
4	90207811	90207823	MA1125.1.ZNF384
4	90207822	90207831	MA0676.1.Nr2e1
4	90207884	90207893	MA0124.2.Nkx3-1
4	90207885	90207893	MA0914.1.ISL2
4	90208538	90208549	MA0002.2.RUNX1
4	90209738	90209748	MA0625.1.NFATC3
4	90209739	90209746	MA0152.1.NFATC2
4	90209903	90209920	MA0752.1.ZNF410
4	90210199	90210214	MA0768.1.LEF1
4	90210209	90210217	MA0068.2.PAX4
4	90210553	90210563	MA0514.1.Sox3
4	90210627	90210638	MA0519.1.Stat5a::Stat5b
4	90210798	90210804	MA0056.1.MZF1
4	90210920	90210932	MA0639.1.DBP
4	90210922	90210933	MA0025.1.NFIL3
4	90211048	90211058	MA0038.1.Gfi1
4	90211145	90211166	MA0050.2.IRF1
4	90211151	90211161	MA1152.1.SOX15
4	90211151	90211172	MA0050.2.IRF1
4	90211156	90211166	MA1152.1.SOX15
4	90211158	90211173	MA0517.1.STAT1::STAT2
4	90211161	90211171	MA1152.1.SOX15
4	90211790	90211801	MA0713.1.PHOX2A
4	90211794	90211807	MA0884.1.DUXA
4	90211795	90211806	MA0713.1.PHOX2A
4	90211796	90211807	MA0601.1.Arid3b
4	90211797	90211808	MA0621.1.mix-a
4	90211798	90211808	MA0634.1.ALX3
4	90211799	90211807	MA0702.1.LMX1A
4	90211925	90211939	MA0030.1.FOXF2
4	90211925	90211942	MA0851.1.Foxj3
4	90211926	90211937	MA0479.1.FOXH1
4	90211927	90211939	MA0846.1.FOXC2
4	90211928	90211939	MA0593.1.FOXP2
4	90211928	90211942	MA0757.1.ONECUT3
4	90211930	90211937	MA0847.1.FOXD2
4	90211930	90211938	MA0614.1.Foxj2
4	90211930	90211939	MA0084.1.SRY
4	90211934	90211948	MA0602.1.Arid5a
4	90211940	90211957	MA0851.1.Foxj3
4	90211941	90211955	MA0790.1.POU4F1
4	90211941	90211957	MA0683.1.POU4F2
4	90211981	90211987	MA0056.1.MZF1
4	90212043	90212058	MA0732.1.EGR3
4	90212043	90212059	MA0733.1.EGR4
4	90212045	90212056	MA0472.2.EGR2
4	90212059	90212071	MA0091.1.TAL1::TCF3
4	90212059	90212072	MA1123.1.TWIST1
4	90212060	90212073	MA1109.1.NEUROD1
4	90212061	90212071	MA0623.1.Neurog1
4	90212100	90212112	MA0783.1.PKNOX2
4	90212101	90212111	MA0691.1.TFAP4
4	90212362	90212377	MA0148.3.FOXA1
4	90212363	90212375	MA0041.1.Foxd3
4	90212366	90212378	MA0047.2.Foxa2
4	90212428	90212436	MA0611.1.Dux
4	90212528	90212538	MA0522.2.TCF3
4	90212528	90212539	MA0103.3.ZEB1
4	90212598	90212614	MA0912.1.Hoxd3
4	90212598	90212615	MA0874.1.Arx
4	90212600	90212612	MA0660.1.MEF2B
4	90212600	90212616	MA0904.1.Hoxb5
4	90212601	90212612	MA0621.1.mix-a
4	90212602	90212612	MA0886.1.EMX2
4	90212603	90212611	MA0704.1.Lhx4
4	90212604	90212612	MA0125.1.Nobox
4	90214763	90214777	MA0489.1.JUN(var.2)
4	90214765	90214776	MA0462.1.BATF::JUN
4	90214766	90214777	MA0490.1.JUNB
4	90214766	90214779	MA1141.1.FOS::JUND
4	90214768	90214777	MA0655.1.JDP2
4	90214798	90214819	MA0050.2.IRF1
4	90214800	90214815	MA0517.1.STAT1::STAT2
4	90214942	90214951	MA0077.1.SOX9
4	90214945	90214960	MA0505.1.Nr5a2
4	90214948	90214959	MA0592.2.Esrra
4	90214949	90214960	MA0141.3.ESRRB
4	90215474	90215484	MA0691.1.TFAP4
4	90215538	90215553	MA0653.1.IRF9
4	90215539	90215554	MA1419.1.IRF4
4	90215539	90215560	MA1418.1.IRF3
4	90215540	90215558	MA0051.1.IRF2
4	90215559	90215573	MA0679.1.ONECUT1
4	90215562	90215572	MA0780.1.PAX3
4	90215786	90215797	MA0480.1.Foxo1
4	90215817	90215828	MA0111.1.Spz1
4	90215823	90215835	MA0846.1.FOXC2
4	90215831	90215840	MA0511.2.RUNX2
4	90215831	90215841	MA0684.1.RUNX3
4	90215892	90215903	MA0483.1.Gfi1b
4	90216049	90216063	MA0154.3.EBF1
4	90216092	90216105	MA0135.1.Lhx3
4	90216093	90216104	MA0621.1.mix-a
4	90216094	90216104	MA0634.1.ALX3
4	90216095	90216103	MA0723.1.VAX2
4	90216103	90216118	MA0501.1.MAF::NFE2
4	90216105	90216119	MA0679.1.ONECUT1
4	90216153	90216164	MA0480.1.Foxo1
4	90216174	90216190	MA0868.1.SOX8
4	90216179	90216191	MA0783.1.PKNOX2
4	90216180	90216190	MA0667.1.MYF6
4	90216182	90216193	MA0688.1.TBX2
4	90216182	90216195	MA0800.1.EOMES
4	90216183	90216193	MA0802.1.TBR1
4	90216197	90216208	MA0093.2.USF1
4	90216197	90216211	MA0489.1.JUN(var.2)
4	90216199	90216210	MA0462.1.BATF::JUN
4	90216200	90216211	MA0490.1.JUNB
4	90216200	90216213	MA1137.1.FOSL1::JUNB
4	90216201	90216211	MA1135.1.FOSB::JUNB
4	90216201	90216212	MA0476.1.FOS
4	90216201	90216213	MA1134.1.FOS::JUNB
4	90216201	90216215	MA1101.1.BACH2
4	90216202	90216212	MA0099.3.FOS::JUN
4	90216781	90216799	MA0149.1.EWSR1-FLI1
4	90216782	90216796	MA0852.2.FOXK1
4	90216783	90216794	MA0593.1.FOXP2
4	90217640	90217649	MA0122.2.NKX3-2
4	90217668	90217679	MA0102.3.CEBPA
4	90217785	90217797	MA0041.1.Foxd3
4	90217859	90217880	MA0050.2.IRF1
4	90217865	90217886	MA0050.2.IRF1
4	90217867	90217882	MA0517.1.STAT1::STAT2
4	90217883	90217894	MA0442.2.SOX10
4	90217952	90217963	MA0482.1.Gata4
4	90219011	90219021	MA0890.1.GBX2
4	90219012	90219020	MA0885.1.Dlx2
4	90219087	90219108	MA0138.2.REST
4	90219097	90219105	MA0774.1.MEIS2
4	90219103	90219116	MA0153.2.HNF1B
4	90219103	90219117	MA0790.1.POU4F1
4	90219103	90219119	MA0791.1.POU4F3
4	90219105	90219118	MA0135.1.Lhx3
4	90219106	90219121	MA0046.2.HNF1A
4	90219108	90219125	MA0910.1.Hoxd8
4	90219114	90219120	MA0151.1.Arid3a
4	90219303	90219316	MA1121.1.TEAD2
4	90219542	90219549	MA0081.1.SPIB
4	90219664	90219670	MA0089.1.MAFG::NFE2L1
4	90219709	90219724	MA0501.1.MAF::NFE2
4	90219714	90219721	MA0164.1.Nr2e3
4	90219814	90219825	MA0845.1.FOXB1
4	90219820	90219833	MA0788.1.POU3F3
4	90219821	90219833	MA0786.1.POU3F1
4	90219822	90219831	MA0789.1.POU3F4
4	90219822	90219833	MA0845.1.FOXB1
4	90219826	90219837	MA0845.1.FOXB1
4	90219828	90219839	MA0845.1.FOXB1
4	90219855	90219868	MA0135.1.Lhx3
4	90219861	90219867	MA0151.1.Arid3a
4	90219975	90219986	MA0713.1.PHOX2A
4	90220043	90220053	MA0599.1.KLF5
4	90220043	90220054	MA0079.3.SP1
4	90220043	90220058	MA0516.1.SP2
4	90220066	90220077	MA0102.3.CEBPA
4	90220069	90220081	MA0070.1.PBX1
4	90220181	90220195	MA0030.1.FOXF2
4	90220183	90220195	MA0846.1.FOXC2
4	90220186	90220193	MA0847.1.FOXD2
4	90220186	90220194	MA0614.1.Foxj2
4	90220214	90220223	MA0619.1.LIN54
4	90220300	90220308	MA0774.1.MEIS2
4	90220469	90220484	MA0046.2.HNF1A
4	90220470	90220483	MA0153.2.HNF1B
4	90220472	90220483	MA0621.1.mix-a
4	90220473	90220483	MA0707.1.MNX1
4	90220474	90220482	MA0132.2.PDX1
4	90220544	90220558	MA0687.1.SPIC
4	90220640	90220650	MA0625.1.NFATC3
4	90220641	90220648	MA0152.1.NFATC2
4	90220710	90220720	MA0595.1.SREBF1
4	90220750	90220758	MA0611.1.Dux
4	90221486	90221501	MA0870.1.Sox1
4	90221490	90221505	MA0258.2.ESR2
4	90221620	90221636	MA0912.1.Hoxd3
4	90221620	90221637	MA0874.1.Arx
4	90221621	90221638	MA0854.1.Alx1
4	90221623	90221634	MA0621.1.mix-a
4	90221624	90221634	MA0893.1.GSX2
4	90221625	90221633	MA0675.1.NKX6-2
4	90221626	90221643	MA0910.1.Hoxd8
4	90221627	90221639	MA1125.1.ZNF384
4	90221627	90221642	MA0046.2.HNF1A
4	90221628	90221634	MA0151.1.Arid3a
4	90221630	90221647	MA0910.1.Hoxd8
4	90221631	90221645	MA0756.1.ONECUT2
4	90221633	90221644	MA0032.2.FOXC1
4	90221796	90221802	MA0130.1.ZNF354C
4	90221928	90221942	MA0852.2.FOXK1
4	90221929	90221940	MA0593.1.FOXP2
4	90222336	90222351	MA0065.2.Pparg::Rxra
4	90222337	90222351	MA0677.1.Nr2f6
4	90222373	90222384	MA0490.1.JUNB
4	90222386	90222399	MA0507.1.POU2F2
4	90222456	90222470	MA0080.4.SPI1
4	90222457	90222478	MA0528.1.ZNF263
4	90222629	90222644	MA0520.1.Stat6
4	90222630	90222644	MA1101.1.BACH2
4	90222667	90222678	MA0003.3.TFAP2A
4	90222682	90222688	MA0151.1.Arid3a
4	90222696	90222712	MA0683.1.POU4F2
4	90222971	90222984	MA0499.1.Myod1
4	90222980	90223001	MA0495.2.MAFF
4	90222981	90223000	MA0496.2.MAFK
4	90222997	90223009	MA0117.2.Mafb
4	90223113	90223124	MA0468.1.DUX4
4	90223165	90223171	MA0151.1.Arid3a
4	90223173	90223182	MA0619.1.LIN54
4	90223177	90223188	MA0468.1.DUX4
4	90223225	90223235	MA0691.1.TFAP4
4	90223832	90223841	MA0619.1.LIN54
4	90224447	90224457	MA0692.1.TFEB
4	90224447	90224458	MA0093.2.USF1
4	90224451	90224457	MA0089.1.MAFG::NFE2L1
4	90224491	90224502	MA0137.3.STAT1
4	90224491	90224505	MA0518.1.Stat4
4	90224499	90224512	MA0135.1.Lhx3
4	90224509	90224519	MA0595.1.SREBF1
4	90224535	90224551	MA0857.1.Rarb
4	90224536	90224547	MA0845.1.FOXB1
4	90224536	90224551	MA0728.1.Nr2f6(var.2)
4	90224536	90224552	MA0859.1.Rarg
4	90224560	90224570	MA0100.3.MYB
4	90224717	90224727	MA0071.1.RORA
4	90224718	90224728	MA1112.1.NR4A1
4	90224718	90224729	MA1111.1.NR2F2
4	90224718	90224731	MA0017.2.NR2F1
4	90224719	90224728	MA0676.1.Nr2e1
4	90224719	90224731	MA1421.1.TCF7L1
4	90224719	90224736	MA0115.1.NR1H2::RXRA
4	90224720	90224728	MA0160.1.NR4A2
4	90224879	90224895	MA0627.1.Pou2f3
4	90224882	90224891	MA0789.1.POU3F4
4	90224882	90224893	MA0845.1.FOXB1
4	90224884	90224897	MA0507.1.POU2F2
4	90225642	90225653	MA0842.1.NRL
4	90225642	90225654	MA0117.2.Mafb
4	90225642	90225656	MA0784.1.POU1F1
4	90225699	90225713	MA0463.1.Bcl6
4	90225703	90225714	MA0592.2.Esrra
4	90225704	90225714	MA0643.1.Esrrg
4	90226938	90226949	MA0503.1.Nkx2-5(var.2)
4	90227150	90227161	MA0480.1.Foxo1
4	90227203	90227224	MA0050.2.IRF1
4	90227204	90227215	MA0480.1.Foxo1
4	90227204	90227225	MA0050.2.IRF1
4	90227205	90227220	MA0517.1.STAT1::STAT2
4	90227210	90227231	MA0050.2.IRF1
4	90227222	90227231	MA0619.1.LIN54
4	90227269	90227286	MA0851.1.Foxj3
4	90227271	90227291	MA0073.1.RREB1
4	90227292	90227306	MA0772.1.IRF7
4	90227322	90227337	MA0142.1.Pou5f1::Sox2
4	90227639	90227645	MA0089.1.MAFG::NFE2L1
4	90227750	90227757	MA0081.1.SPIB
4	90227787	90227799	MA1113.1.PBX2
4	90227814	90227824	MA0599.1.KLF5
4	90227814	90227825	MA0746.1.SP3
4	90227814	90227826	MA0747.1.SP8
4	90227814	90227829	MA0516.1.SP2
4	90227842	90227857	MA0516.1.SP2
4	90228195	90228210	MA0484.1.HNF4G
4	90228195	90228211	MA0859.1.Rarg
4	90228297	90228310	MA0507.1.POU2F2
4	90228299	90228311	MA0047.2.Foxa2
4	90228303	90228316	MA0507.1.POU2F2
4	90228533	90228547	MA0523.1.TCF7L2
4	90228555	90228570	MA1147.1.NR4A2::RXRA
4	90228559	90228570	MA1110.1.NR1H4
4	90228582	90228593	MA0103.3.ZEB1
4	90228745	90228759	MA1102.1.CTCFL
4	90228946	90228956	MA0670.1.NFIA
4	90229027	90229041	MA0162.3.EGR1
4	90229028	90229039	MA0472.2.EGR2
4	90229031	90229044	MA0815.1.TFAP2C(var.3)
4	90229159	90229173	MA1102.1.CTCFL
4	90229193	90229207	MA1102.1.CTCFL
4	90229204	90229221	MA0685.1.SP4
4	90229206	90229220	MA0740.1.KLF14
4	90229207	90229217	MA0599.1.KLF5
4	90229207	90229218	MA0741.1.KLF16
4	90229207	90229219	MA0747.1.SP8
4	90229207	90229222	MA0516.1.SP2
4	90229208	90229223	MA0732.1.EGR3
4	90229213	90229233	MA0073.1.RREB1
4	90229214	90229234	MA0073.1.RREB1
4	90229216	90229236	MA0073.1.RREB1
4	90229224	90229234	MA0599.1.KLF5
4	90229224	90229235	MA0746.1.SP3
4	90229426	90229439	MA0017.2.NR2F1
4	90229451	90229461	MA0795.1.SMAD3
4	90229481	90229494	MA1108.1.MXI1
4	90229482	90229494	MA0147.3.MYC
4	90229483	90229493	MA1099.1.Hes1
4	90229485	90229491	MA0004.1.Arnt
4	90229569	90229580	MA0842.1.NRL
4	90229694	90229707	MA1100.1.ASCL1
4	90229696	90229706	MA0816.1.Ascl2
4	90229696	90229707	MA0500.1.Myog
4	90230909	90230926	MA0874.1.Arx
4	90230911	90230928	MA0910.1.Hoxd8
4	90230913	90230923	MA0877.1.Barhl1
4	90230914	90230921	MA0063.1.Nkx2-5
4	90230914	90230922	MA0630.1.SHOX
4	90231306	90231316	MA0107.1.RELA
4	90231412	90231423	MA0076.2.ELK4
4	90231452	90231465	MA0788.1.POU3F3
4	90231453	90231464	MA1115.1.POU5F1
4	90231459	90231472	MA0135.1.Lhx3
4	90232474	90232488	MA0790.1.POU4F1
4	90232633	90232642	MA0084.1.SRY
4	90232635	90232646	MA1120.1.SOX13
4	90232636	90232651	MA0866.1.SOX21
4	90236014	90236029	MA0870.1.Sox1
4	90236652	90236661	MA0789.1.POU3F4
4	90236652	90236663	MA0845.1.FOXB1
4	90238183	90238204	MA0138.2.REST
4	90238261	90238273	MA0598.2.EHF
4	90238261	90238274	MA0640.1.ELF3
4	90238262	90238273	MA0136.2.ELF5
4	90238263	90238273	MA0156.2.FEV
4	90238333	90238350	MA0853.1.Alx4
4	90238335	90238346	MA0621.1.mix-a
4	90238336	90238346	MA0886.1.EMX2
4	90238337	90238345	MA0701.1.LHX9
4	90238391	90238403	MA0769.1.Tcf7
4	90238391	90238405	MA0523.1.TCF7L2
4	90238391	90238406	MA0768.1.LEF1
4	90239291	90239301	MA0596.1.SREBF2
4	90239291	90239304	MA0800.1.EOMES
4	90239292	90239300	MA0801.1.MGA
4	90239299	90239310	MA0161.2.NFIC
4	90239438	90239453	MA0258.2.ESR2
4	90239694	90239705	MA0601.1.Arid3b
4	90239696	90239702	MA0151.1.Arid3a
4	90239714	90239735	MA0050.2.IRF1
4	90239716	90239731	MA0517.1.STAT1::STAT2
4	90239809	90239819	MA0092.1.Hand1::Tcf3
4	90241743	90241752	MA0738.1.HIC2
4	90243384	90243398	MA0772.1.IRF7
4	90243388	90243403	MA0497.1.MEF2C
4	90243390	90243402	MA0660.1.MEF2B
4	90243479	90243494	MA0505.1.Nr5a2
4	90243641	90243652	MA0102.3.CEBPA
4	90245947	90245957	MA0596.1.SREBF2
4	90245961	90245971	MA0595.1.SREBF1
4	90245982	90246003	MA0050.2.IRF1
4	90245994	90246005	MA0025.1.NFIL3
4	90258167	90258184	MA0731.1.BCL6B
4	90258170	90258181	MA0137.3.STAT1
4	90258170	90258184	MA0518.1.Stat4
4	90258179	90258194	MA0116.1.Znf423
4	90258496	90258509	MA0485.1.Hoxc9
4	90258500	90258514	MA0072.1.RORA(var.2)
4	90258501	90258513	MA1151.1.RORC
4	90258503	90258514	MA1150.1.RORB
4	90258505	90258521	MA0857.1.Rarb
4	90258506	90258521	MA0728.1.Nr2f6(var.2)
4	90258506	90258522	MA0859.1.Rarg
4	90258883	90258897	MA0463.1.Bcl6
4	90258912	90258923	MA0479.1.FOXH1
4	90258916	90258922	MA0130.1.ZNF354C
4	90259082	90259100	MA0620.2.MITF
4	90259086	90259096	MA0692.1.TFEB
4	90259086	90259097	MA0093.2.USF1
4	90259088	90259096	MA0831.2.TFE3
4	90259130	90259136	MA0089.1.MAFG::NFE2L1
4	90259143	90259154	MA0479.1.FOXH1
4	90259145	90259156	MA1103.1.FOXK2
4	90259147	90259154	MA0847.1.FOXD2
4	90259147	90259155	MA0614.1.Foxj2
4	90259316	90259328	MA0787.1.POU3F2
4	90259788	90259798	MA0793.1.POU6F2
4	90259789	90259799	MA0887.1.EVX1
4	90259796	90259802	MA0130.1.ZNF354C
4	90287048	90287059	MA0465.1.CDX2
4	90287097	90287110	MA0485.1.Hoxc9
4	90287179	90287188	MA0671.1.NFIX
4	90287232	90287238	MA0151.1.Arid3a
4	90294674	90294683	MA0084.1.SRY
4	90304471	90304485	MA0146.2.Zfx
4	90304500	90304509	MA0745.1.SNAI2
4	90304509	90304523	MA0638.1.CREB3
4	90304526	90304537	MA0519.1.Stat5a::Stat5b
4	90304527	90304538	MA0137.3.STAT1
4	90304994	90305002	MA0693.2.VDR
4	90306483	90306494	MA1110.1.NR1H4
4	90306485	90306497	MA0018.3.CREB1
4	90306487	90306506	MA0494.1.Nr1h3::Rxra
4	90334820	90334830	MA0692.1.TFEB
4	90334822	90334830	MA0831.2.TFE3
4	90338321	90338332	MA0594.1.Hoxa9
4	90338322	90338334	MA0070.1.PBX1
4	90338323	90338337	MA0679.1.ONECUT1
4	90338325	90338336	MA0032.2.FOXC1
4	90338325	90338337	MA0846.1.FOXC2
4	90338325	90338342	MA0898.1.Hmx3
4	90338326	90338336	MA0755.1.CUX2
4	90338328	90338339	MA0899.1.HOXA10
4	90338329	90338339	MA0909.1.HOXD13
4	90338331	90338342	MA0032.2.FOXC1
4	90338331	90338343	MA0846.1.FOXC2
4	90338343	90338353	MA0818.1.BHLHE22
4	90349530	90349540	MA0508.2.PRDM1
4	90355431	90355448	MA0910.1.Hoxd8
4	90355433	90355446	MA0485.1.Hoxc9
4	90355478	90355487	MA0077.1.SOX9
4	90355939	90355951	MA0785.1.POU2F1
4	90355939	90355952	MA0788.1.POU3F3
4	90355940	90355951	MA1115.1.POU5F1
4	90355940	90355952	MA0787.1.POU3F2
4	90355941	90355950	MA0789.1.POU3F4
4	90359453	90359459	MA0056.1.MZF1
4	90359517	90359528	MA0519.1.Stat5a::Stat5b
4	90359665	90359676	MA0462.1.BATF::JUN
4	90359677	90359687	MA0684.1.RUNX3
4	90359803	90359814	MA0478.1.FOSL2
4	90360782	90360791	MA0078.1.Sox17
4	90360813	90360827	MA0602.1.Arid5a
4	90372649	90372658	MA0619.1.LIN54
4	90372689	90372699	MA0057.1.MZF1(var.2)
4	90372692	90372698	MA0056.1.MZF1
4	90379757	90379773	MA1119.1.SIX2
4	90391060	90391073	MA1124.1.ZNF24
4	90391166	90391177	MA0480.1.Foxo1
4	90391257	90391268	MA0842.1.NRL
4	90391315	90391325	MA0692.1.TFEB
4	90391315	90391326	MA0093.2.USF1
4	90391317	90391325	MA0831.2.TFE3
4	90391408	90391418	MA0913.1.Hoxd9
4	90392307	90392324	MA0883.1.Dmbx1
4	90392309	90392320	MA0467.1.Crx
4	90392318	90392332	MA0072.1.RORA(var.2)
4	90403598	90403617	MA0139.1.CTCF
4	90407357	90407376	MA0139.1.CTCF
4	90407375	90407384	MA0676.1.Nr2e1
4	90408968	90408980	MA0091.1.TAL1::TCF3
4	90408968	90408981	MA1100.1.ASCL1
4	90408968	90408982	MA0832.1.Tcf21
4	90408969	90408982	MA1109.1.NEUROD1
4	90408970	90408980	MA0665.1.MSC
4	90408970	90408981	MA0500.1.Myog
4	90409048	90409058	MA0780.1.PAX3
4	90409050	90409059	MA0724.1.VENTX
4	90409050	90409060	MA0718.1.RAX
4	90409051	90409059	MA0701.1.LHX9
4	90411912	90411927	MA0502.1.NFYB
4	90411950	90411956	MA0056.1.MZF1
4	90411965	90411973	MA0143.3.Sox2
4	90411965	90411975	MA0514.1.Sox3
4	90411971	90411979	MA1153.1.Smad4
4	90415640	90415650	MA0100.3.MYB
4	90430899	90430909	MA0514.1.Sox3
4	90430943	90430953	MA0508.2.PRDM1
4	90430951	90430962	MA0003.3.TFAP2A
4	90430960	90430976	MA0526.2.USF2
4	90430960	90430978	MA0620.2.MITF
4	90430964	90430974	MA0692.1.TFEB
4	90430964	90430975	MA0093.2.USF1
4	90430966	90430974	MA0831.2.TFE3
4	90431190	90431201	MA1118.1.SIX1
4	90431231	90431245	MA0784.1.POU1F1
4	90431233	90431242	MA0792.1.POU5F1B
4	90431242	90431258	MA0912.1.Hoxd3
4	90431244	90431260	MA0904.1.Hoxb5
4	90431246	90431256	MA0887.1.EVX1
4	90431247	90431255	MA0885.1.Dlx2
4	90432896	90432907	MA0161.2.NFIC
4	90432900	90432912	MA0524.2.TFAP2C
4	90441478	90441487	MA0671.1.NFIX
4	90442637	90442648	MA0137.3.STAT1
4	90442637	90442651	MA0518.1.Stat4
4	90442646	90442659	MA0778.1.NFKB2
4	90449978	90449996	MA0149.1.EWSR1-FLI1
4	90449979	90449993	MA0080.4.SPI1
4	90449979	90449997	MA0051.1.IRF2
4	90449981	90449994	MA0640.1.ELF3
4	90461112	90461133	MA0050.2.IRF1
4	90461114	90461129	MA0517.1.STAT1::STAT2
4	90461118	90461139	MA0050.2.IRF1
4	90461134	90461143	MA0676.1.Nr2e1
4	90461147	90461157	MA0100.3.MYB
4	90461152	90461167	MA0520.1.Stat6
4	90461157	90461170	MA0486.2.HSF1
4	90461475	90461482	MA0498.2.MEIS1
4	90462961	90462973	MA0783.1.PKNOX2
4	90462962	90462971	MA0745.1.SNAI2
4	90479485	90479504	MA0139.1.CTCF
4	90479489	90479503	MA1102.1.CTCFL
4	90479592	90479607	MA1147.1.NR4A2::RXRA
4	90479594	90479604	MA0877.1.Barhl1
4	90479596	90479604	MA0125.1.Nobox
4	90479599	90479608	MA0597.1.THAP1
4	90479607	90479620	MA0884.1.DUXA
4	90479607	90479623	MA0912.1.Hoxd3
4	90479608	90479619	MA0713.1.PHOX2A
4	90508146	90508157	MA0503.1.Nkx2-5(var.2)
4	90508247	90508258	MA0040.1.Foxq1
4	90508280	90508294	MA0029.1.Mecom
4	90508298	90508307	MA0676.1.Nr2e1
4	90510234	90510245	MA0646.1.GCM1
4	90510241	90510255	MA0790.1.POU4F1
4	90515683	90515695	MA0041.1.Foxd3
4	90515686	90515698	MA0041.1.Foxd3
4	90515687	90515694	MA0087.1.Sox5
4	90539873	90539884	MA0442.2.SOX10
4	90539875	90539890	MA0502.1.NFYB
4	90539880	90539891	MA0060.3.NFYA
4	90539929	90539941	MA0041.1.Foxd3
4	90540299	90540311	MA0639.1.DBP
4	90540300	90540310	MA1140.1.JUNB(var.2)
4	90540301	90540309	MA0862.1.GMEB2
4	90540301	90540312	MA0025.1.NFIL3
4	90540305	90540319	MA0602.1.Arid5a
4	90540309	90540324	MA0520.1.Stat6
4	90540406	90540427	MA0050.2.IRF1
4	90540410	90540420	MA0514.1.Sox3
4	90540475	90540488	MA0017.2.NR2F1
4	90540476	90540491	MA0768.1.LEF1
4	90541251	90541262	MA0102.3.CEBPA
4	90541256	90541270	MA0602.1.Arid5a
4	90552879	90552895	MA0868.1.SOX8
4	90562440	90562454	MA0509.1.Rfx1
4	90562441	90562452	MA0519.1.Stat5a::Stat5b
4	90562442	90562456	MA0463.1.Bcl6
4	90566023	90566039	MA0867.1.SOX4
4	90566024	90566039	MA0869.1.Sox11
4	90573725	90573737	MA1125.1.ZNF384
4	90579223	90579231	MA0158.1.HOXA5
4	90579932	90579946	MA0080.4.SPI1
4	90579934	90579946	MA0598.2.EHF
4	90579934	90579947	MA0640.1.ELF3
4	90579935	90579946	MA0136.2.ELF5
4	90579936	90579946	MA0645.1.ETV6
4	90589408	90589419	MA0462.1.BATF::JUN
4	90589410	90589420	MA1135.1.FOSB::JUNB
4	90606142	90606152	MA0101.1.REL
4	90606166	90606175	MA0077.1.SOX9
4	90606166	90606176	MA1152.1.SOX15
4	90606168	90606175	MA0087.1.Sox5
4	90618993	90619003	MA0633.1.Twist2
4	90618994	90619002	MA0607.1.Bhlha15
4	90619005	90619018	MA1104.1.GATA6
4	90619008	90619019	MA0465.1.CDX2
4	90619009	90619020	MA0899.1.HOXA10
4	90619010	90619019	MA0878.1.CDX1
4	90634179	90634192	MA0788.1.POU3F3
4	90634255	90634264	MA0619.1.LIN54
4	90634259	90634270	MA0715.1.PROP1
4	90634290	90634302	MA0070.1.PBX1
4	90634305	90634316	MA0465.1.CDX2
4	90634305	90634320	MA0074.1.RXRA::VDR
4	90634306	90634317	MA0899.1.HOXA10
4	90634306	90634318	MA0911.1.Hoxa11
4	90634307	90634316	MA0878.1.CDX1
4	90634307	90634317	MA0905.1.HOXC10
4	90668818	90668832	MA0772.1.IRF7
4	90668869	90668883	MA0489.1.JUN(var.2)
4	90668872	90668883	MA0490.1.JUNB
4	90668873	90668883	MA1135.1.FOSB::JUNB
4	90684624	90684630	MA0151.1.Arid3a
4	90684655	90684666	MA0040.1.Foxq1
4	90687032	90687048	MA0868.1.SOX8
4	90687060	90687071	MA1103.1.FOXK2
4	90687062	90687069	MA0847.1.FOXD2
4	90687062	90687070	MA0613.1.FOXG1
4	90697698	90697709	MA0713.1.PHOX2A
4	90697788	90697804	MA0627.1.Pou2f3
4	90697790	90697801	MA1115.1.POU5F1
4	90697791	90697800	MA0789.1.POU3F4
4	90718029	90718041	MA1125.1.ZNF384
4	90718030	90718045	MA0046.2.HNF1A
4	90718031	90718044	MA0153.2.HNF1B
4	90718131	90718143	MA0695.1.ZBTB7C
4	90729923	90729938	MA0484.1.HNF4G
4	90729924	90729938	MA0512.2.Rxra
4	90729939	90729957	MA0149.1.EWSR1-FLI1
4	90729949	90729960	MA0688.1.TBX2
4	90729949	90729962	MA0800.1.EOMES
4	90729950	90729960	MA0802.1.TBR1
4	90730014	90730020	MA0056.1.MZF1
4	90730019	90730033	MA0790.1.POU4F1
4	90730019	90730035	MA0683.1.POU4F2
4	90730024	90730033	MA0619.1.LIN54
4	90732410	90732425	MA0148.3.FOXA1
4	90732411	90732423	MA0041.1.Foxd3
4	90750563	90750575	MA0817.1.BHLHE23
4	90750564	90750574	MA0826.1.OLIG1
4	90750741	90750751	MA0826.1.OLIG1
4	90750744	90750756	MA0041.1.Foxd3
4	90750750	90750763	MA0788.1.POU3F3
4	90750784	90750792	MA0143.3.Sox2
4	90750784	90750794	MA1152.1.SOX15
4	90751272	90751284	MA0091.1.TAL1::TCF3
4	90751272	90751286	MA0832.1.Tcf21
4	90751273	90751286	MA1109.1.NEUROD1
4	90751274	90751284	MA0820.1.FIGLA
4	90751274	90751285	MA0500.1.Myog
4	90751290	90751300	MA0514.1.Sox3
4	90751324	90751343	MA0494.1.Nr1h3::Rxra
4	90751345	90751355	MA0678.1.OLIG2
4	90751390	90751403	MA0788.1.POU3F3
4	90751390	90751404	MA0784.1.POU1F1
4	90751391	90751403	MA0786.1.POU3F1
4	90751413	90751424	MA0111.1.Spz1
4	90751418	90751429	MA0471.1.E2F6
4	90754641	90754658	MA0631.1.Six3
4	90754657	90754672	MA0116.1.Znf423
4	90755921	90755931	MA0606.1.NFAT5
4	90755921	90755936	MA0520.1.Stat6
4	90755921	90755938	MA0731.1.BCL6B
4	90755922	90755929	MA0152.1.NFATC2
4	90757187	90757200	MA0017.2.NR2F1
4	90757191	90757203	MA0155.1.INSM1
4	90758079	90758100	MA0528.1.ZNF263
4	90758124	90758135	MA0493.1.Klf1
4	90758125	90758135	MA0599.1.KLF5
4	90758125	90758136	MA0746.1.SP3
4	90758249	90758260	MA0076.2.ELK4
4	90758314	90758325	MA0079.3.SP1
4	90758354	90758364	MA0599.1.KLF5
4	90758354	90758365	MA0079.3.SP1
4	90758354	90758369	MA0516.1.SP2
4	90758355	90758370	MA0732.1.EGR3
4	90758386	90758395	MA0597.1.THAP1
4	90758387	90758398	MA0079.3.SP1
4	90758387	90758402	MA0516.1.SP2
4	90758614	90758631	MA1154.1.ZNF282
4	90758623	90758633	MA0599.1.KLF5
4	90758623	90758634	MA0079.3.SP1
4	90758830	90758843	MA0884.1.DUXA
4	90758831	90758842	MA0715.1.PROP1
4	90758841	90758855	MA0512.2.Rxra
4	90759417	90759429	MA0091.1.TAL1::TCF3
4	90759417	90759430	MA0698.1.ZBTB18
4	90759417	90759431	MA0832.1.Tcf21
4	90759419	90759429	MA0665.1.MSC
4	90759419	90759430	MA0500.1.Myog
4	90759419	90759432	MA0499.1.Myod1
4	90759521	90759542	MA0528.1.ZNF263
4	90759527	90759537	MA0057.1.MZF1(var.2)
4	90767620	90767626	MA0151.1.Arid3a
4	90767681	90767696	MA0768.1.LEF1
4	90767693	90767706	MA1124.1.ZNF24
4	90771426	90771437	MA0493.1.Klf1
4	90771426	90771439	MA1107.1.KLF9
4	90771426	90771441	MA0742.1.Klf12
4	90771427	90771437	MA0599.1.KLF5
4	90771427	90771438	MA0746.1.SP3
4	90771427	90771442	MA0516.1.SP2
4	90777763	90777776	MA0750.2.ZBTB7A
4	90780309	90780323	MA0518.1.Stat4
4	90780313	90780325	MA1125.1.ZNF384
4	90780383	90780404	MA0528.1.ZNF263
4	90780407	90780420	MA0788.1.POU3F3
4	90782991	90783009	MA0149.1.EWSR1-FLI1
4	90782991	90783012	MA0528.1.ZNF263
4	90782995	90783013	MA0149.1.EWSR1-FLI1
4	90782997	90783003	MA0056.1.MZF1
4	90801440	90801451	MA0907.1.HOXC13
4	90801490	90801502	MA1125.1.ZNF384
4	90801491	90801497	MA0151.1.Arid3a
4	90801517	90801526	MA0124.2.Nkx3-1
4	90801518	90801526	MA0914.1.ISL2
4	90801538	90801553	MA0870.1.Sox1
4	90801541	90801551	MA0038.1.Gfi1
4	90801542	90801553	MA0483.1.Gfi1b
4	90801950	90801962	MA1421.1.TCF7L1
4	90801950	90801965	MA0768.1.LEF1
4	90810694	90810708	MA1102.1.CTCFL
4	90810943	90810949	MA0151.1.Arid3a
4	90815658	90815668	MA0109.1.HLTF
4	90815676	90815687	MA0025.1.NFIL3
4	90815850	90815871	MA0050.2.IRF1
4	90815944	90815965	MA1418.1.IRF3
4	90815947	90815958	MA0762.1.ETV2
4	90815950	90815964	MA1420.1.IRF5
4	90815982	90815998	MA1119.1.SIX2
4	90815984	90815999	MA1105.1.GRHL2
4	90815986	90815998	MA0647.1.GRHL1
4	90815989	90816000	MA0480.1.Foxo1
4	90816182	90816196	MA0687.1.SPIC
4	90816185	90816201	MA0868.1.SOX8
4	90816399	90816409	MA0690.1.TBX21
4	90816400	90816408	MA0807.1.TBX5
4	90819376	90819388	MA0783.1.PKNOX2
4	90819595	90819606	MA0161.2.NFIC
4	90819612	90819623	MA0035.3.Gata1
4	90819613	90819624	MA0482.1.Gata4
4	90819786	90819802	MA0627.1.Pou2f3
4	90819787	90819801	MA0784.1.POU1F1
4	90819789	90819798	MA0789.1.POU3F4
4	90819809	90819826	MA0727.1.NR3C2
4	90819812	90819828	MA0868.1.SOX8
4	90819813	90819823	MA0623.1.Neurog1
4	90819839	90819849	MA0514.1.Sox3
4	90819860	90819870	MA1135.1.FOSB::JUNB
4	90821722	90821733	MA1120.1.SOX13
4	90821753	90821770	MA0752.1.ZNF410
4	90821760	90821774	MA0852.2.FOXK1
4	90821761	90821772	MA0593.1.FOXP2
4	90821761	90821773	MA0481.2.FOXP1
4	90822926	90822942	MA0600.2.RFX2
4	90822930	90822942	MA0660.1.MEF2B
4	90823133	90823148	MA0777.1.MYBL2
4	90823146	90823154	MA0143.3.Sox2
4	90823147	90823158	MA0002.2.RUNX1
4	90823169	90823182	MA0513.1.SMAD2::SMAD3::SMAD4
4	90827890	90827903	MA0884.1.DUXA
4	90827891	90827902	MA0715.1.PROP1
4	90827893	90827903	MA0793.1.POU6F2
4	90827894	90827904	MA0710.1.NOTO
4	90827895	90827903	MA0723.1.VAX2
4	90827896	90827910	MA0489.1.JUN(var.2)
4	90827898	90827909	MA0462.1.BATF::JUN
4	90827899	90827910	MA0490.1.JUNB
4	90827899	90827911	MA1130.1.FOSL2::JUN
4	90827899	90827912	MA1141.1.FOS::JUND
4	90827900	90827910	MA1135.1.FOSB::JUNB
4	90827900	90827911	MA0841.1.NFE2
4	90827900	90827912	MA1134.1.FOS::JUNB
4	90827901	90827910	MA0655.1.JDP2
4	90827901	90827911	MA0099.3.FOS::JUN
4	90827905	90827915	MA0595.1.SREBF1
4	90827951	90827963	MA0769.1.Tcf7
4	90838758	90838770	MA0041.1.Foxd3
4	90838784	90838800	MA1126.1.FOS::JUN(var.2)
4	90850748	90850760	MA0041.1.Foxd3
4	90850792	90850806	MA1101.1.BACH2
4	90850806	90850816	MA0038.1.Gfi1
4	90851212	90851223	MA0519.1.Stat5a::Stat5b
4	90851213	90851224	MA0137.3.STAT1
4	90851213	90851227	MA0518.1.Stat4
4	90851218	90851232	MA0772.1.IRF7
4	90851219	90851233	MA0080.4.SPI1
4	90851219	90851237	MA0051.1.IRF2
4	90871281	90871291	MA0508.2.PRDM1
4	90876541	90876556	MA0046.2.HNF1A
4	90876542	90876555	MA0153.2.HNF1B
4	90876544	90876559	MA0520.1.Stat6
4	90876603	90876616	MA0813.1.TFAP2B(var.3)
4	90876604	90876617	MA0750.2.ZBTB7A
4	90876621	90876631	MA0109.1.HLTF
4	90876628	90876637	MA0511.2.RUNX2
4	90882370	90882378	MA0037.3.GATA3
4	90883648	90883658	MA0071.1.RORA
4	90883648	90883659	MA0592.2.Esrra
4	90883649	90883659	MA0643.1.Esrrg
4	90883649	90883660	MA0141.3.ESRRB
4	90883649	90883662	MA0017.2.NR2F1
4	90883650	90883664	MA0163.1.PLAG1
4	90883650	90883666	MA0857.1.Rarb
4	90883651	90883659	MA0160.1.NR4A2
4	90883651	90883667	MA0859.1.Rarg
4	90883703	90883715	MA0095.2.YY1
4	90883726	90883737	MA0601.1.Arid3b
4	90905044	90905052	MA0807.1.TBX5
4	90959865	90959876	MA0686.1.SPDEF
4	90959865	90959878	MA0750.2.ZBTB7A
4	90959866	90959876	MA0028.2.ELK1
4	90984533	90984543	MA0634.1.ALX3
4	90984534	90984542	MA0702.1.LMX1A
4	90992763	90992769	MA0130.1.ZNF354C
4	91030588	91030598	MA0763.1.ETV3
4	91030592	91030603	MA0610.1.DMRT3
4	91030622	91030636	MA0790.1.POU4F1
4	91030622	91030638	MA0683.1.POU4F2
4	91030627	91030638	MA0601.1.Arid3b
4	91036909	91036915	MA0130.1.ZNF354C
4	91048488	91048499	MA0741.1.KLF16
4	91048488	91048500	MA0747.1.SP8
4	91048529	91048544	MA0742.1.Klf12
4	91048530	91048541	MA0079.3.SP1
4	91048530	91048545	MA0516.1.SP2
4	91048638	91048648	MA0599.1.KLF5
4	91048678	91048688	MA0684.1.RUNX3
4	91048741	91048758	MA1114.1.PBX3
4	91048742	91048748	MA0089.1.MAFG::NFE2L1
4	91049642	91049648	MA0006.1.Ahr::Arnt
4	91049941	91049951	MA0101.1.REL
4	91049970	91049991	MA0050.2.IRF1
4	91049974	91049995	MA0050.2.IRF1
4	91082018	91082029	MA0483.1.Gfi1b
4	91082155	91082168	MA1104.1.GATA6
4	91102533	91102551	MA0861.1.TP73
4	91102542	91102554	MA0095.2.YY1
4	91102543	91102561	MA0861.1.TP73
4	91117157	91117166	MA0789.1.POU3F4
4	91117212	91117224	MA0095.2.YY1
4	91117218	91117227	MA0084.1.SRY
4	91124737	91124750	MA0153.2.HNF1B
4	91124738	91124756	MA0140.2.GATA1::TAL1
4	91124793	91124804	MA0465.1.CDX2
4	91124794	91124805	MA0479.1.FOXH1
4	91124795	91124804	MA0878.1.CDX1
4	91124795	91124805	MA0913.1.Hoxd9
4	91124798	91124805	MA0847.1.FOXD2
4	91124798	91124806	MA0614.1.Foxj2
4	91129807	91129818	MA0002.2.RUNX1
4	91129847	91129863	MA0088.2.ZNF143
4	91136545	91136565	MA0066.1.PPARG
4	91136548	91136563	MA1147.1.NR4A2::RXRA
4	91146124	91146132	MA0611.1.Dux
4	91149628	91149640	MA0769.1.Tcf7
4	91149628	91149642	MA0523.1.TCF7L2
4	91169514	91169532	MA0729.1.RARA
4	91170200	91170208	MA1153.1.Smad4
4	91184471	91184477	MA0056.1.MZF1
4	91189142	91189158	MA0683.1.POU4F2
4	91189151	91189169	MA0149.1.EWSR1-FLI1
4	91189161	91189173	MA1125.1.ZNF384
4	91194114	91194125	MA0503.1.Nkx2-5(var.2)
4	91228107	91228120	MA1124.1.ZNF24
4	91228128	91228141	MA1137.1.FOSL1::JUNB
4	91228129	91228135	MA0089.1.MAFG::NFE2L1
4	91228129	91228139	MA1135.1.FOSB::JUNB
4	91228129	91228145	MA0912.1.Hoxd3
4	91228130	91228139	MA0655.1.JDP2
4	91228133	91228143	MA0886.1.EMX2
4	91228134	91228142	MA0027.2.EN1
4	91228161	91228172	MA0842.1.NRL
4	91228161	91228174	MA0788.1.POU3F3
4	91228161	91228175	MA0784.1.POU1F1
4	91228173	91228183	MA0596.1.SREBF2
4	91229922	91229933	MA0519.1.Stat5a::Stat5b
4	91229959	91229967	MA0614.1.Foxj2
4	91229962	91229975	MA0640.1.ELF3
4	91229963	91229974	MA0136.2.ELF5
4	91236343	91236353	MA0514.1.Sox3
4	91236361	91236375	MA0602.1.Arid5a
4	91236363	91236375	MA0785.1.POU2F1
4	91236365	91236374	MA0792.1.POU5F1B
4	91236366	91236375	MA0619.1.LIN54
4	91237676	91237687	MA1110.1.NR1H4
4	91242113	91242121	MA0831.2.TFE3
4	91242144	91242155	MA0601.1.Arid3b
4	91242162	91242173	MA0141.3.ESRRB
4	91242164	91242180	MA0904.1.Hoxb5
4	91242167	91242179	MA1151.1.RORC
4	91242169	91242180	MA1150.1.RORB
4	91282000	91282013	MA0485.1.Hoxc9
4	91282096	91282110	MA0030.1.FOXF2
4	91282096	91282113	MA0851.1.Foxj3
4	91282098	91282109	MA0032.2.FOXC1
4	91282098	91282110	MA0846.1.FOXC2
4	91285287	91285305	MA0140.2.GATA1::TAL1
4	91285300	91285315	MA0869.1.Sox11
4	91286536	91286549	MA0507.1.POU2F2
4	91286585	91286594	MA0673.1.NKX2-8
4	91286589	91286602	MA0884.1.DUXA
4	91286590	91286601	MA0468.1.DUX4
4	91293104	91293116	MA0785.1.POU2F1
4	91293104	91293117	MA0788.1.POU3F3
4	91293104	91293118	MA0784.1.POU1F1
4	91293104	91293119	MA0497.1.MEF2C
4	91293105	91293116	MA1115.1.POU5F1
4	91293105	91293117	MA0787.1.POU3F2
4	91293106	91293115	MA0792.1.POU5F1B
4	91293106	91293117	MA0845.1.FOXB1
4	91293106	91293118	MA0846.1.FOXC2
4	91293109	91293122	MA0485.1.Hoxc9
4	91293110	91293121	MA0715.1.PROP1
4	91293115	91293130	MA0484.1.HNF4G
4	91293115	91293132	MA0115.1.NR1H2::RXRA
4	91293121	91293135	MA0679.1.ONECUT1
4	91293124	91293136	MA0070.1.PBX1
4	91293576	91293586	MA0596.1.SREBF2
4	91293576	91293587	MA0688.1.TBX2
4	91293577	91293585	MA0801.1.MGA
4	91293586	91293597	MA0040.1.Foxq1
4	91306457	91306470	MA0507.1.POU2F2
4	91315220	91315229	MA0738.1.HIC2
4	91328734	91328745	MA1115.1.POU5F1
4	91328825	91328838	MA1100.1.ASCL1
4	91328825	91328839	MA0832.1.Tcf21
4	91328826	91328842	MA0867.1.SOX4
4	91328827	91328837	MA0816.1.Ascl2
4	91328827	91328838	MA0500.1.Myog
4	91340437	91340456	MA0139.1.CTCF
4	91353157	91353172	MA0046.2.HNF1A
4	91353158	91353171	MA0153.2.HNF1B
4	91370523	91370540	MA0159.1.RARA::RXRA
4	91370976	91370989	MA1107.1.KLF9
4	91379065	91379075	MA0599.1.KLF5
4	91379065	91379076	MA0079.3.SP1
4	91379132	91379141	MA0739.1.Hic1
4	91384399	91384416	MA0851.1.Foxj3
4	91384401	91384412	MA0032.2.FOXC1
4	91384401	91384413	MA0846.1.FOXC2
4	91384401	91384415	MA0852.2.FOXK1
4	91384402	91384413	MA1103.1.FOXK2
4	91384404	91384411	MA0847.1.FOXD2
4	91384404	91384412	MA0614.1.Foxj2
4	91384404	91384413	MA0084.1.SRY
4	91384404	91384421	MA0898.1.Hmx3
4	91387200	91387213	MA0616.1.Hes2
4	91387200	91387216	MA0526.2.USF2
4	91387202	91387216	MA0638.1.CREB3
4	91387203	91387213	MA0603.1.Arntl
4	91387203	91387215	MA0821.1.HES5
4	91387204	91387213	MA0608.1.Creb3l2
4	91387204	91387214	MA1099.1.Hes1
4	91387204	91387215	MA0093.2.USF1
4	91387205	91387213	MA0617.1.Id2
4	91387206	91387212	MA0004.1.Arnt
4	91387206	91387214	MA0831.2.TFE3
4	91387223	91387235	MA0041.1.Foxd3
4	91392662	91392675	MA0833.1.ATF4
4	91392665	91392677	MA0019.1.Ddit3::Cebpa
4	91392752	91392762	MA0100.3.MYB
4	91392755	91392766	MA0040.1.Foxq1
4	91406094	91406104	MA1152.1.SOX15
4	91406095	91406107	MA0041.1.Foxd3
4	91406135	91406150	MA0258.2.ESR2
4	91407104	91407113	MA0676.1.Nr2e1
4	91407699	91407710	MA0462.1.BATF::JUN
4	91407700	91407712	MA1130.1.FOSL2::JUN
4	91407700	91407713	MA1141.1.FOS::JUND
4	91407701	91407711	MA1135.1.FOSB::JUNB
4	91407701	91407712	MA0841.1.NFE2
4	91407701	91407713	MA1134.1.FOS::JUNB
4	91407702	91407711	MA0655.1.JDP2
4	91407702	91407712	MA0099.3.FOS::JUN
4	91407829	91407840	MA0519.1.Stat5a::Stat5b
4	91407830	91407841	MA0137.3.STAT1
4	91407830	91407844	MA0518.1.Stat4
4	91418555	91418566	MA0601.1.Arid3b
4	91418596	91418606	MA1152.1.SOX15
4	91418633	91418643	MA0819.1.CLOCK
4	91418635	91418650	MA0148.3.FOXA1
4	91418636	91418647	MA0480.1.Foxo1
4	91418639	91418651	MA0047.2.Foxa2
4	91422808	91422817	MA0739.1.Hic1
4	91422811	91422821	MA0672.1.NKX2-3
4	91431856	91431863	MA0847.1.FOXD2
4	91431856	91431864	MA0613.1.FOXG1
4	91431859	91431869	MA0665.1.MSC
4	91431859	91431870	MA0103.3.ZEB1
4	91431873	91431881	MA0605.1.Atf3
4	91431924	91431936	MA0769.1.Tcf7
4	91431931	91431943	MA0769.1.Tcf7
4	91431931	91431946	MA0768.1.LEF1
4	91432969	91432980	MA0715.1.PROP1
4	91432972	91432982	MA0895.1.HMBOX1
4	91434624	91434635	MA0032.2.FOXC1
4	91434624	91434636	MA0846.1.FOXC2
4	91434624	91434638	MA0852.2.FOXK1
4	91434625	91434636	MA0593.1.FOXP2
4	91442633	91442640	MA0164.1.Nr2e3
4	91442772	91442787	MA0653.1.IRF9
4	91457249	91457259	MA0595.1.SREBF1
4	91467509	91467521	MA0481.2.FOXP1
4	91467511	91467525	MA0080.4.SPI1
4	91467513	91467525	MA0598.2.EHF
4	91467513	91467526	MA0640.1.ELF3
4	91467514	91467525	MA0136.2.ELF5
4	91467514	91467527	MA0750.2.ZBTB7A
4	91467515	91467525	MA0028.2.ELK1
4	91467516	91467527	MA0062.2.Gabpa
4	91492057	91492069	MA0769.1.Tcf7
4	91492626	91492637	MA0467.1.Crx
4	91504445	91504462	MA0883.1.Dmbx1
4	91525661	91525674	MA1104.1.GATA6
4	91527826	91527841	MA0142.1.Pou5f1::Sox2
4	91534315	91534329	MA0863.1.MTF1
4	91534326	91534338	MA1125.1.ZNF384
4	91534327	91534339	MA1125.1.ZNF384
4	91534334	91534346	MA1125.1.ZNF384
4	91534335	91534347	MA1125.1.ZNF384
4	91559831	91559846	MA0497.1.MEF2C
4	91559842	91559863	MA0528.1.ZNF263
4	91559845	91559866	MA0528.1.ZNF263
4	91559975	91559985	MA0809.1.TEAD4
4	91560022	91560031	MA0619.1.LIN54
4	91560790	91560802	MA0070.1.PBX1
4	91596393	91596410	MA0851.1.Foxj3
4	91596395	91596406	MA0032.2.FOXC1
4	91596395	91596407	MA0846.1.FOXC2
4	91596396	91596407	MA1103.1.FOXK2
4	91596398	91596405	MA0847.1.FOXD2
4	91596398	91596406	MA0614.1.Foxj2
4	91596398	91596407	MA0084.1.SRY
4	91596399	91596409	MA0680.1.PAX7
4	91596399	91596416	MA0910.1.Hoxd8
4	91612850	91612863	MA0788.1.POU3F3
4	91612851	91612863	MA0041.1.Foxd3
4	91630658	91630667	MA0124.2.Nkx3-1
4	91630658	91630668	MA0672.1.NKX2-3
4	91630659	91630667	MA0914.1.ISL2
4	91630659	91630668	MA0673.1.NKX2-8
4	91630666	91630676	MA0690.1.TBX21
4	91657081	91657090	MA0619.1.LIN54
4	91657091	91657106	MA0142.1.Pou5f1::Sox2
4	91657096	91657108	MA0787.1.POU3F2
4	91657098	91657109	MA0601.1.Arid3b
4	91657099	91657114	MA0046.2.HNF1A
4	91657100	91657113	MA0153.2.HNF1B
4	91657133	91657144	MA0040.1.Foxq1
4	91657133	91657145	MA0041.1.Foxd3
4	91657134	91657141	MA0087.1.Sox5
4	91657141	91657152	MA0519.1.Stat5a::Stat5b
4	91659136	91659157	MA0050.2.IRF1
4	91659146	91659154	MA0143.3.Sox2
4	91659146	91659156	MA1152.1.SOX15
4	91670889	91670903	MA0030.1.FOXF2
4	91670889	91670906	MA0851.1.Foxj3
4	91670891	91670902	MA0032.2.FOXC1
4	91670891	91670903	MA0846.1.FOXC2
4	91670891	91670905	MA0852.2.FOXK1
4	91670892	91670903	MA1103.1.FOXK2
4	91670892	91670904	MA0481.2.FOXP1
4	91670894	91670901	MA0033.2.FOXL1
4	91670894	91670902	MA0614.1.Foxj2
4	91678756	91678765	MA0124.2.Nkx3-1
4	91678757	91678765	MA0914.1.ISL2
4	91678760	91678769	MA0714.1.PITX3
4	91678760	91678770	MA0648.1.GSC
4	91678761	91678769	MA0719.1.RHOXF1
4	91685495	91685503	MA0719.1.RHOXF1
4	91685526	91685540	MA0679.1.ONECUT1
4	91685529	91685540	MA0483.1.Gfi1b
4	91687236	91687244	MA0675.1.NKX6-2
4	91687236	91687246	MA0913.1.Hoxd9
4	91688924	91688938	MA0844.1.XBP1
4	91688925	91688939	MA0839.1.CREB3L1
4	91708130	91708143	MA0884.1.DUXA
4	91708131	91708142	MA0715.1.PROP1
4	91708132	91708145	MA0135.1.Lhx3
4	91714903	91714914	MA1120.1.SOX13
4	91714913	91714930	MA0854.1.Alx1
4	91714923	91714934	MA0741.1.KLF16
4	91716272	91716287	MA0497.1.MEF2C
4	91716274	91716286	MA0660.1.MEF2B
4	91721066	91721081	MA0777.1.MYBL2
4	91721071	91721081	MA0100.3.MYB
4	91725782	91725792	MA1152.1.SOX15
4	91725785	91725800	MA0497.1.MEF2C
4	91725790	91725804	MA0790.1.POU4F1
4	91725790	91725806	MA0791.1.POU4F3
4	91725791	91725808	MA0910.1.Hoxd8
4	91725810	91725831	MA0050.2.IRF1
4	91725812	91725827	MA0517.1.STAT1::STAT2
4	91732840	91732854	MA0687.1.SPIC
4	91732844	91732850	MA0056.1.MZF1
4	91734549	91734562	MA0778.1.NFKB2
4	91734723	91734731	MA0831.2.TFE3
4	91734755	91734763	MA0693.2.VDR
4	91736060	91736071	MA0483.1.Gfi1b
4	91736167	91736178	MA0465.1.CDX2
4	91736168	91736179	MA0899.1.HOXA10
4	91736169	91736178	MA0878.1.CDX1
4	91736169	91736179	MA0913.1.Hoxd9
4	91739083	91739095	MA1125.1.ZNF384
4	91739096	91739111	MA1105.1.GRHL2
4	91739098	91739110	MA0647.1.GRHL1
4	91739099	91739109	MA0145.3.TFCP2
4	91751373	91751384	MA0845.1.FOXB1
4	91751373	91751385	MA0846.1.FOXC2
4	91751513	91751525	MA0817.1.BHLHE23
4	91751514	91751524	MA0818.1.BHLHE22
4	91751515	91751531	MA0627.1.Pou2f3
4	91751516	91751528	MA0785.1.POU2F1
4	91751516	91751529	MA0788.1.POU3F3
4	91751516	91751530	MA0784.1.POU1F1
4	91751517	91751528	MA1115.1.POU5F1
4	91751517	91751529	MA0787.1.POU3F2
4	91751518	91751527	MA0789.1.POU3F4
4	91751523	91751534	MA0715.1.PROP1
4	91751523	91751536	MA0135.1.Lhx3
4	91751525	91751531	MA0151.1.Arid3a
4	91751535	91751550	MA0148.3.FOXA1
4	91751539	91751551	MA0047.2.Foxa2
4	91770130	91770140	MA0718.1.RAX
4	91770131	91770139	MA0701.1.LHX9
4	91770462	91770470	MA0160.1.NR4A2
4	91781343	91781352	MA0619.1.LIN54
4	91781403	91781413	MA0755.1.CUX2
4	91781407	91781418	MA0715.1.PROP1
4	91781410	91781426	MA0791.1.POU4F3
4	91781412	91781425	MA1124.1.ZNF24
4	91781424	91781438	MA0772.1.IRF7
4	91781425	91781446	MA1418.1.IRF3
4	91781428	91781439	MA1115.1.POU5F1
4	91814301	91814316	MA0108.2.TBP
4	91818736	91818750	MA0030.1.FOXF2
4	91818736	91818753	MA0851.1.Foxj3
4	91818738	91818752	MA0852.2.FOXK1
4	91818739	91818750	MA1103.1.FOXK2
4	91818739	91818751	MA0481.2.FOXP1
4	91818741	91818748	MA0033.2.FOXL1
4	91818741	91818749	MA0614.1.Foxj2
4	91823967	91823980	MA1100.1.ASCL1
4	91823969	91823979	MA0816.1.Ascl2
4	91823969	91823980	MA0103.3.ZEB1
4	91830975	91830984	MA0619.1.LIN54
4	91830999	91831011	MA1125.1.ZNF384
4	91848145	91848158	MA0153.2.HNF1B
4	91848145	91848159	MA0790.1.POU4F1
4	91848145	91848161	MA0791.1.POU4F3
4	91848189	91848203	MA0602.1.Arid5a
4	91848255	91848265	MA0508.2.PRDM1
4	91848258	91848271	MA1124.1.ZNF24
4	91848261	91848274	MA0135.1.Lhx3
4	91851567	91851580	MA0778.1.NFKB2
4	91851592	91851604	MA1125.1.ZNF384
4	91855809	91855820	MA0478.1.FOSL2
4	91855841	91855855	MA0163.1.PLAG1
4	91855842	91855856	MA0163.1.PLAG1
4	91872769	91872780	MA0845.1.FOXB1
4	91872769	91872781	MA0846.1.FOXC2
4	91872773	91872787	MA0602.1.Arid5a
4	91872776	91872787	MA0601.1.Arid3b
4	91872896	91872916	MA0066.1.PPARG
4	91879250	91879262	MA0041.1.Foxd3
4	91879252	91879263	MA0715.1.PROP1
4	91894172	91894178	MA0151.1.Arid3a
4	91894197	91894208	MA0465.1.CDX2
4	91894224	91894231	MA0081.1.SPIB
4	91901425	91901435	MA0057.1.MZF1(var.2)
4	91901428	91901434	MA0056.1.MZF1
4	91901432	91901443	MA1118.1.SIX1
4	91924396	91924406	MA0057.1.MZF1(var.2)
4	91924399	91924405	MA0056.1.MZF1
4	91924399	91924420	MA0528.1.ZNF263
4	91924402	91924423	MA0528.1.ZNF263
4	91924450	91924458	MA0143.3.Sox2
4	91924450	91924460	MA1152.1.SOX15
4	91944308	91944320	MA0846.1.FOXC2
4	91944325	91944338	MA1121.1.TEAD2
4	91944326	91944336	MA0090.2.TEAD1
4	91944327	91944335	MA0808.1.TEAD3
4	91968299	91968305	MA0056.1.MZF1
4	91968327	91968337	MA0596.1.SREBF2
4	91968336	91968357	MA0050.2.IRF1
4	91991289	91991299	MA0824.1.ID4
4	91991289	91991300	MA0103.3.ZEB1
4	91991347	91991358	MA0040.1.Foxq1
4	91991378	91991392	MA0146.2.Zfx
4	91997036	91997050	MA0757.1.ONECUT3
4	91997041	91997059	MA0106.3.TP53
4	91997101	91997111	MA0606.1.NFAT5
4	91997102	91997109	MA0152.1.NFATC2
4	91997106	91997119	MA1121.1.TEAD2
4	91997116	91997127	MA0093.2.USF1
4	91999377	91999392	MA0637.1.CENPB
4	92002075	92002087	MA1125.1.ZNF384
4	92002166	92002174	MA0611.1.Dux
4	92004894	92004902	MA0037.3.GATA3
4	92004910	92004924	MA0029.1.Mecom
4	92004913	92004927	MA0679.1.ONECUT1
4	92004914	92004926	MA0769.1.Tcf7
4	92004914	92004929	MA0768.1.LEF1
4	92004915	92004930	MA1147.1.NR4A2::RXRA
4	92004919	92004930	MA1110.1.NR1H4
4	92018433	92018447	MA0029.1.Mecom
4	92020273	92020285	MA0041.1.Foxd3
4	92020293	92020305	MA0785.1.POU2F1
4	92020293	92020306	MA0788.1.POU3F3
4	92020293	92020307	MA0784.1.POU1F1
4	92031539	92031550	MA0899.1.HOXA10
4	92031540	92031549	MA0878.1.CDX1
4	92031540	92031550	MA0913.1.Hoxd9
4	92031565	92031574	MA0619.1.LIN54
4	92031790	92031803	MA0513.1.SMAD2::SMAD3::SMAD4
4	92031811	92031822	MA0519.1.Stat5a::Stat5b
4	92031839	92031852	MA0507.1.POU2F2
4	92035381	92035388	MA0164.1.Nr2e3
4	92038564	92038580	MA0867.1.SOX4
4	92040960	92040974	MA0790.1.POU4F1
4	92040960	92040976	MA0683.1.POU4F2
4	92055032	92055048	MA0857.1.Rarb
4	92055033	92055048	MA0728.1.Nr2f6(var.2)
4	92055033	92055049	MA0859.1.Rarg
4	92055033	92055051	MA0729.1.RARA
4	92055046	92055066	MA0066.1.PPARG
4	92083852	92083863	MA0040.1.Foxq1
4	92086939	92086953	MA0790.1.POU4F1
4	92086939	92086955	MA0791.1.POU4F3
4	92092661	92092672	MA0621.1.mix-a
4	92092662	92092672	MA0634.1.ALX3
4	92092663	92092671	MA0723.1.VAX2
4	92108980	92108995	MA0591.1.Bach1::Mafk
4	92108981	92108992	MA0490.1.JUNB
4	92108981	92108993	MA1130.1.FOSL2::JUN
4	92108981	92108994	MA1141.1.FOS::JUND
4	92108982	92108992	MA1135.1.FOSB::JUNB
4	92108982	92108993	MA0841.1.NFE2
4	92108982	92108994	MA1134.1.FOS::JUNB
4	92108983	92108992	MA0655.1.JDP2
4	92108983	92108993	MA0099.3.FOS::JUN
4	92114396	92114407	MA0479.1.FOXH1
4	92114397	92114405	MA0719.1.RHOXF1
4	92114400	92114406	MA0130.1.ZNF354C
4	92114429	92114445	MA0510.2.RFX5
4	92114430	92114444	MA0509.1.Rfx1
4	92123211	92123222	MA0907.1.HOXC13
4	92123216	92123229	MA0884.1.DUXA
4	92123217	92123228	MA0468.1.DUX4
4	92123219	92123233	MA0679.1.ONECUT1
4	92123221	92123229	MA0611.1.Dux
4	92123273	92123290	MA0874.1.Arx
4	92123274	92123291	MA0854.1.Alx1
4	92123275	92123286	MA0601.1.Arid3b
4	92123275	92123291	MA0904.1.Hoxb5
4	92123276	92123287	MA0621.1.mix-a
4	92123277	92123287	MA0886.1.EMX2
4	92123277	92123291	MA0072.1.RORA(var.2)
4	92123278	92123286	MA0704.1.Lhx4
4	92123278	92123290	MA1151.1.RORC
4	92123280	92123291	MA1150.1.RORB
4	92123421	92123434	MA0778.1.NFKB2
4	92123431	92123444	MA0507.1.POU2F2
4	92123446	92123458	MA0095.2.YY1
4	92123513	92123527	MA0638.1.CREB3
4	92123515	92123524	MA0608.1.Creb3l2
4	92127093	92127110	MA0851.1.Foxj3
4	92127094	92127107	MA0153.2.HNF1B
4	92127094	92127108	MA0790.1.POU4F1
4	92127094	92127110	MA0683.1.POU4F2
4	92127095	92127106	MA0845.1.FOXB1
4	92127095	92127107	MA0846.1.FOXC2
4	92127095	92127112	MA0910.1.Hoxd8
4	92127098	92127112	MA0790.1.POU4F1
4	92127098	92127114	MA0683.1.POU4F2
4	92127100	92127111	MA0465.1.CDX2
4	92127101	92127112	MA0899.1.HOXA10
4	92127102	92127111	MA0878.1.CDX1
4	92127492	92127502	MA0514.1.Sox3
4	92139217	92139228	MA0471.1.E2F6
4	92139562	92139578	MA0088.2.ZNF143
4	92156199	92156213	MA0772.1.IRF7
4	92156204	92156216	MA1125.1.ZNF384
4	92156205	92156217	MA1125.1.ZNF384
4	92156208	92156219	MA0593.1.FOXP2
4	92156239	92156248	MA0676.1.Nr2e1
4	92169319	92169333	MA0029.1.Mecom
4	92172800	92172810	MA0634.1.ALX3
4	92172801	92172809	MA0880.1.Dlx3
4	92172804	92172822	MA0140.2.GATA1::TAL1
4	92172805	92172816	MA0713.1.PHOX2A
4	92172809	92172822	MA0884.1.DUXA
4	92172865	92172876	MA0715.1.PROP1
4	92172866	92172876	MA0780.1.PAX3
4	92172866	92172878	MA0070.1.PBX1
4	92172868	92172878	MA0893.1.GSX2
4	92172869	92172877	MA0701.1.LHX9
4	92172872	92172878	MA0151.1.Arid3a
4	92187392	92187404	MA0041.1.Foxd3
4	92187399	92187420	MA0050.2.IRF1
4	92187401	92187416	MA0517.1.STAT1::STAT2
4	92187404	92187414	MA1152.1.SOX15
4	92187405	92187417	MA0041.1.Foxd3
4	92187540	92187549	MA0745.1.SNAI2
