## Additional File 5 for "3DFAACTS-SNP: Using regulatory T cell-specific epigenomics data to uncover candidate mechanisms of Type-1 Diabetes (T1D) risk": Additional_File_5.csv (part 55 of 211)

1	29315	29326	MA0103.3.ZEB1
4	92187545	92187554	MA0738.1.HIC2
4	92197866	92197876	MA0514.1.Sox3
4	92198015	92198027	MA0041.1.Foxd3
4	92198025	92198035	MA0625.1.NFATC3
4	92198026	92198033	MA0152.1.NFATC2
4	92198059	92198069	MA0623.1.Neurog1
4	92198064	92198079	MA0517.1.STAT1::STAT2
4	92198262	92198283	MA0050.2.IRF1
4	92208595	92208607	MA0041.1.Foxd3
4	92208599	92208611	MA0041.1.Foxd3
4	92224459	92224465	MA0151.1.Arid3a
4	92224474	92224488	MA0756.1.ONECUT2
4	92224508	92224519	MA1118.1.SIX1
4	92224514	92224530	MA0009.2.T
4	92247173	92247182	MA0619.1.LIN54
4	92247183	92247193	MA0877.1.Barhl1
4	92247185	92247193	MA0125.1.Nobox
4	92247204	92247215	MA0465.1.CDX2
4	92247205	92247216	MA0899.1.HOXA10
4	92247205	92247217	MA0911.1.Hoxa11
4	92247206	92247215	MA0878.1.CDX1
4	92247206	92247216	MA0905.1.HOXC10
4	92247206	92247217	MA0594.1.Hoxa9
4	92247210	92247225	MA0148.3.FOXA1
4	92247212	92247225	MA0788.1.POU3F3
4	92247213	92247225	MA0786.1.POU3F1
4	92247230	92247241	MA0601.1.Arid3b
4	92247232	92247243	MA0899.1.HOXA10
4	92247233	92247243	MA0909.1.HOXD13
4	92266419	92266429	MA0816.1.Ascl2
4	92266419	92266432	MA0499.1.Myod1
4	92267692	92267703	MA0715.1.PROP1
4	92267697	92267709	MA1125.1.ZNF384
4	92267706	92267717	MA0102.3.CEBPA
4	92267747	92267753	MA0130.1.ZNF354C
4	92273815	92273829	MA0790.1.POU4F1
4	92273815	92273831	MA0791.1.POU4F3
4	92273816	92273833	MA0910.1.Hoxd8
4	92273823	92273834	MA0842.1.NRL
4	92275720	92275730	MA0665.1.MSC
4	92277540	92277555	MA0148.3.FOXA1
4	92277541	92277553	MA0041.1.Foxd3
4	92277544	92277556	MA0047.2.Foxa2
4	92277575	92277582	MA0164.1.Nr2e3
4	92291967	92291976	MA0738.1.HIC2
4	92291976	92291992	MA0904.1.Hoxb5
4	92291977	92291988	MA0621.1.mix-a
4	92291978	92291988	MA0612.1.EMX1
4	92291979	92291987	MA0723.1.VAX2
4	92303284	92303297	MA0698.1.ZBTB18
4	92303286	92303296	MA0048.2.NHLH1
4	92303300	92303315	MA0258.2.ESR2
4	92303444	92303457	MA0872.1.TFAP2A(var.3)
4	92328680	92328690	MA0672.1.NKX2-3
4	92328681	92328690	MA0673.1.NKX2-8
4	92328691	92328708	MA0898.1.Hmx3
4	92328692	92328709	MA0910.1.Hoxd8
4	92328697	92328712	MA0520.1.Stat6
4	92328840	92328851	MA0059.1.MAX::MYC
4	92328841	92328851	MA0871.1.TFEC
4	92328920	92328931	MA0002.2.RUNX1
4	92335676	92335685	MA0084.1.SRY
4	92335678	92335689	MA1120.1.SOX13
4	92335688	92335700	MA0095.2.YY1
4	92335829	92335840	MA0465.1.CDX2
4	92335830	92335841	MA0899.1.HOXA10
4	92335831	92335840	MA0878.1.CDX1
4	92338185	92338197	MA0769.1.Tcf7
4	92338185	92338200	MA0484.1.HNF4G
4	92340142	92340152	MA0871.1.TFEC
4	92351622	92351631	MA0789.1.POU3F4
4	92351622	92351635	MA0698.1.ZBTB18
4	92351967	92351977	MA0090.2.TEAD1
4	92383729	92383741	MA0155.1.INSM1
4	92383788	92383802	MA0072.1.RORA(var.2)
4	92383789	92383801	MA1151.1.RORC
4	92383791	92383802	MA1150.1.RORB
4	92383795	92383810	MA0258.2.ESR2
4	92383796	92383810	MA0740.1.KLF14
4	92383797	92383808	MA0746.1.SP3
4	92383797	92383809	MA0747.1.SP8
4	92383821	92383828	MA0152.1.NFATC2
4	92383850	92383861	MA0467.1.Crx
4	92404541	92404555	MA0835.1.BATF3
4	92404594	92404609	MA0142.1.Pou5f1::Sox2
4	92404642	92404652	MA0596.1.SREBF2
4	92404650	92404661	MA0161.2.NFIC
4	92404678	92404686	MA0693.2.VDR
4	92404728	92404738	MA0824.1.ID4
4	92404728	92404739	MA0103.3.ZEB1
4	92404728	92404741	MA0499.1.Myod1
4	92421710	92421724	MA0790.1.POU4F1
4	92421710	92421726	MA0683.1.POU4F2
4	92421786	92421802	MA0683.1.POU4F2
4	92421791	92421801	MA0780.1.PAX3
4	92434099	92434111	MA0041.1.Foxd3
4	92434107	92434118	MA0035.3.Gata1
4	92435627	92435643	MA0683.1.POU4F2
4	92435639	92435653	MA0790.1.POU4F1
4	92435639	92435655	MA0683.1.POU4F2
4	92435641	92435657	MA0867.1.SOX4
4	92435642	92435657	MA0869.1.Sox11
4	92442482	92442489	MA0847.1.FOXD2
4	92442482	92442490	MA0614.1.Foxj2
4	92447864	92447874	MA0670.1.NFIA
4	92458868	92458878	MA1143.1.FOSL1::JUND(var.2)
4	92458871	92458883	MA1125.1.ZNF384
4	92458872	92458884	MA1125.1.ZNF384
4	92458876	92458890	MA0489.1.JUN(var.2)
4	92458878	92458889	MA0468.1.DUX4
4	92458879	92458891	MA1130.1.FOSL2::JUN
4	92458879	92458892	MA1141.1.FOS::JUND
4	92458880	92458890	MA1138.1.FOSL2::JUNB
4	92458880	92458891	MA0841.1.NFE2
4	92458880	92458892	MA1134.1.FOS::JUNB
4	92458881	92458890	MA0655.1.JDP2
4	92458881	92458891	MA0099.3.FOS::JUN
4	92458883	92458894	MA0465.1.CDX2
4	92469172	92469178	MA0130.1.ZNF354C
4	92469173	92469183	MA0824.1.ID4
4	92469173	92469184	MA0103.3.ZEB1
4	92469177	92469191	MA0146.2.Zfx
4	92481818	92481827	MA0084.1.SRY
4	92481844	92481854	MA0780.1.PAX3
4	92491648	92491659	MA0483.1.Gfi1b
4	92493741	92493751	MA0824.1.ID4
4	92493741	92493752	MA0103.3.ZEB1
4	92510515	92510527	MA0041.1.Foxd3
4	92510519	92510530	MA0040.1.Foxq1
4	92510522	92510535	MA0507.1.POU2F2
4	92513783	92513797	MA0602.1.Arid5a
4	92513901	92513915	MA0463.1.Bcl6
4	92515760	92515770	MA0827.1.OLIG3
4	92515813	92515823	MA0100.3.MYB
4	92515825	92515832	MA0087.1.Sox5
4	92515854	92515864	MA1152.1.SOX15
4	92515866	92515879	MA1124.1.ZNF24
4	92535188	92535194	MA0089.1.MAFG::NFE2L1
4	92535247	92535259	MA0787.1.POU3F2
4	92551238	92551249	MA0032.2.FOXC1
4	92561383	92561393	MA1152.1.SOX15
4	92561384	92561399	MA0142.1.Pou5f1::Sox2
4	92561393	92561407	MA0509.1.Rfx1
4	92561485	92561497	MA0769.1.Tcf7
4	92561485	92561502	MA0115.1.NR1H2::RXRA
4	92561500	92561512	MA0639.1.DBP
4	92563791	92563803	MA1421.1.TCF7L1
4	92564633	92564644	MA0899.1.HOXA10
4	92564634	92564643	MA0878.1.CDX1
4	92564634	92564644	MA0913.1.Hoxd9
4	92564644	92564655	MA0137.3.STAT1
4	92564644	92564658	MA0518.1.Stat4
4	92564648	92564663	MA0743.1.SCRT1
4	92564756	92564771	MA0148.3.FOXA1
4	92564760	92564772	MA0047.2.Foxa2
4	92564803	92564812	MA0745.1.SNAI2
4	92564824	92564835	MA1127.1.FOSB::JUN
4	92564824	92564836	MA0018.3.CREB1
4	92564824	92564840	MA1126.1.FOS::JUN(var.2)
4	92564825	92564835	MA1136.1.FOSB::JUNB(var.2)
4	92574047	92574058	MA0144.2.STAT3
4	92574055	92574067	MA0041.1.Foxd3
4	92574089	92574101	MA0785.1.POU2F1
4	92574089	92574102	MA0788.1.POU3F3
4	92574098	92574105	MA0087.1.Sox5
4	92614769	92614779	MA0599.1.KLF5
4	92618318	92618328	MA0691.1.TFAP4
4	92650301	92650311	MA0625.1.NFATC3
4	92650332	92650353	MA0050.2.IRF1
4	92650333	92650345	MA0041.1.Foxd3
4	92650338	92650359	MA0050.2.IRF1
4	92650339	92650352	MA0507.1.POU2F2
4	92655125	92655136	MA0479.1.FOXH1
4	92655168	92655177	MA0676.1.Nr2e1
4	92655171	92655183	MA1125.1.ZNF384
4	92655176	92655185	MA0084.1.SRY
4	92665320	92665330	MA0625.1.NFATC3
4	92665328	92665341	MA0507.1.POU2F2
4	92665382	92665393	MA0002.2.RUNX1
4	92690533	92690548	MA0870.1.Sox1
4	92690641	92690653	MA0787.1.POU3F2
4	92690646	92690660	MA0072.1.RORA(var.2)
4	92690647	92690659	MA1151.1.RORC
4	92690649	92690660	MA1150.1.RORB
4	92690902	92690913	MA0137.3.STAT1
4	92690902	92690916	MA0518.1.Stat4
4	92719738	92719746	MA0611.1.Dux
4	92719738	92719748	MA0038.1.Gfi1
4	92719739	92719750	MA0483.1.Gfi1b
4	92720332	92720343	MA0686.1.SPDEF
4	92720343	92720354	MA0025.1.NFIL3
4	92723204	92723213	MA0619.1.LIN54
4	92723320	92723334	MA0602.1.Arid5a
4	92723321	92723337	MA0627.1.Pou2f3
4	92723322	92723334	MA0785.1.POU2F1
4	92723322	92723335	MA0788.1.POU3F3
4	92723322	92723336	MA0784.1.POU1F1
4	92723323	92723335	MA0787.1.POU3F2
4	92723324	92723333	MA0792.1.POU5F1B
4	92723325	92723334	MA0619.1.LIN54
4	92740297	92740307	MA1152.1.SOX15
4	92740315	92740324	MA0077.1.SOX9
4	92740315	92740325	MA1152.1.SOX15
4	92740317	92740324	MA0087.1.Sox5
4	92755866	92755876	MA0820.1.FIGLA
4	92755866	92755879	MA0499.1.Myod1
4	92757631	92757646	MA0142.1.Pou5f1::Sox2
4	92757636	92757647	MA1115.1.POU5F1
4	92757774	92757788	MA0790.1.POU4F1
4	92757774	92757790	MA0791.1.POU4F3
4	92762920	92762932	MA0095.2.YY1
4	92762928	92762934	MA0151.1.Arid3a
4	92763117	92763124	MA0033.2.FOXL1
4	92763117	92763125	MA0157.2.FOXO3
4	92763197	92763211	MA0030.1.FOXF2
4	92763197	92763214	MA0851.1.Foxj3
4	92763199	92763210	MA0845.1.FOXB1
4	92763199	92763211	MA0846.1.FOXC2
4	92763199	92763213	MA0852.2.FOXK1
4	92763200	92763211	MA1103.1.FOXK2
4	92763200	92763212	MA0481.2.FOXP1
4	92763202	92763209	MA0033.2.FOXL1
4	92763202	92763210	MA0614.1.Foxj2
4	92763202	92763211	MA0084.1.SRY
4	92763295	92763303	MA0693.2.VDR
4	92763329	92763345	MA0798.1.RFX3
4	92763331	92763345	MA0029.1.Mecom
4	92763341	92763350	MA0745.1.SNAI2
4	92763442	92763448	MA0130.1.ZNF354C
4	92767621	92767634	MA1109.1.NEUROD1
4	92767622	92767632	MA0678.1.OLIG2
4	92775450	92775464	MA0790.1.POU4F1
4	92775474	92775486	MA0095.2.YY1
4	92775489	92775499	MA0092.1.Hand1::Tcf3
4	92775533	92775544	MA1103.1.FOXK2
4	92775533	92775545	MA0481.2.FOXP1
4	92775535	92775542	MA0033.2.FOXL1
4	92775535	92775543	MA0614.1.Foxj2
4	92775535	92775544	MA0084.1.SRY
4	92775536	92775548	MA0846.1.FOXC2
4	92801147	92801162	MA0504.1.NR2C2
4	92801148	92801162	MA0856.1.RXRG
4	92801148	92801164	MA0114.3.Hnf4a
4	92801202	92801210	MA0605.1.Atf3
4	92805290	92805302	MA0846.1.FOXC2
4	92805291	92805302	MA1103.1.FOXK2
4	92805292	92805313	MA1418.1.IRF3
4	92805293	92805300	MA0847.1.FOXD2
4	92805302	92805315	MA1104.1.GATA6
4	92805314	92805324	MA0606.1.NFAT5
4	92805336	92805346	MA0672.1.NKX2-3
4	92805337	92805346	MA0673.1.NKX2-8
4	92811797	92811814	MA0910.1.Hoxd8
4	92829355	92829366	MA0035.3.Gata1
4	92829356	92829367	MA0482.1.Gata4
4	92829369	92829380	MA0601.1.Arid3b
4	92829432	92829442	MA0793.1.POU6F2
4	92829433	92829443	MA0893.1.GSX2
4	92829433	92829444	MA0899.1.HOXA10
4	92829434	92829442	MA0675.1.NKX6-2
4	92829434	92829444	MA0913.1.Hoxd9
4	92829437	92829443	MA0151.1.Arid3a
4	92880914	92880926	MA0783.1.PKNOX2
4	92881067	92881077	MA0816.1.Ascl2
4	92881067	92881080	MA0499.1.Myod1
4	92881068	92881081	MA1100.1.ASCL1
4	92881070	92881080	MA0816.1.Ascl2
4	92881078	92881091	MA0771.1.HSF4
4	92881135	92881144	MA0077.1.SOX9
4	92894411	92894422	MA0035.3.Gata1
4	92894492	92894504	MA0660.1.MEF2B
4	92917407	92917421	MA0518.1.Stat4
4	92934819	92934834	MA0065.2.Pparg::Rxra
4	92934819	92934836	MA0115.1.NR1H2::RXRA
4	92934820	92934834	MA0512.2.Rxra
4	92934820	92934836	MA0114.3.Hnf4a
4	92934824	92934834	MA0071.1.RORA
4	92934825	92934835	MA1112.1.NR4A1
4	92934825	92934836	MA1111.1.NR2F2
4	92934825	92934838	MA0017.2.NR2F1
4	92934827	92934835	MA0160.1.NR4A2
4	92940432	92940444	MA0052.3.MEF2A
4	92945667	92945680	MA1108.1.MXI1
4	92945668	92945679	MA0059.1.MAX::MYC
4	92945668	92945680	MA0147.3.MYC
4	92945669	92945679	MA0058.3.MAX
4	92945671	92945677	MA0004.1.Arnt
4	92966264	92966280	MA0510.2.RFX5
4	92966265	92966279	MA0509.1.Rfx1
4	92967416	92967422	MA0056.1.MZF1
4	92992945	92992962	MA0752.1.ZNF410
4	92992952	92992967	MA0870.1.Sox1
4	92992953	92992968	MA1105.1.GRHL2
4	92993078	92993087	MA0789.1.POU3F4
4	92993872	92993889	MA0883.1.Dmbx1
4	92993875	92993881	MA0056.1.MZF1
4	92993880	92993892	MA0785.1.POU2F1
4	92993880	92993893	MA0788.1.POU3F3
4	92993880	92993894	MA0784.1.POU1F1
4	92993881	92993893	MA0787.1.POU3F2
4	92993899	92993909	MA0690.1.TBX21
4	92993899	92993912	MA0800.1.EOMES
4	93009802	93009812	MA0707.1.MNX1
4	93009803	93009811	MA0675.1.NKX6-2
4	93018921	93018936	MA0497.1.MEF2C
4	93018936	93018948	MA0769.1.Tcf7
4	93039292	93039303	MA0040.1.Foxq1
4	93039346	93039353	MA0152.1.NFATC2
4	93042014	93042025	MA0137.3.STAT1
4	93042014	93042028	MA0518.1.Stat4
4	93042020	93042033	MA0153.2.HNF1B
4	93050535	93050546	MA0503.1.Nkx2-5(var.2)
4	93050657	93050667	MA0668.1.NEUROD2
4	93100254	93100266	MA1125.1.ZNF384
4	93100255	93100267	MA1125.1.ZNF384
4	93100256	93100268	MA1125.1.ZNF384
4	93105279	93105286	MA0063.1.Nkx2-5
4	93137196	93137208	MA0769.1.Tcf7
4	93137196	93137210	MA0523.1.TCF7L2
4	93137196	93137211	MA0768.1.LEF1
4	93137197	93137211	MA0512.2.Rxra
4	93137219	93137229	MA0780.1.PAX3
4	93137219	93137230	MA0601.1.Arid3b
4	93145438	93145449	MA1103.1.FOXK2
4	93145438	93145450	MA0481.2.FOXP1
4	93145440	93145447	MA0847.1.FOXD2
4	93145440	93145448	MA0614.1.Foxj2
4	93145559	93145576	MA0874.1.Arx
4	93145564	93145572	MA0701.1.LHX9
4	93145583	93145589	MA0130.1.ZNF354C
4	93145587	93145599	MA0785.1.POU2F1
4	93145589	93145598	MA0789.1.POU3F4
4	93153704	93153720	MA0868.1.SOX8
4	93153706	93153720	MA0679.1.ONECUT1
4	93153709	93153719	MA0755.1.CUX2
4	93164023	93164035	MA0070.1.PBX1
4	93164023	93164036	MA1124.1.ZNF24
4	93164049	93164063	MA0784.1.POU1F1
4	93164050	93164062	MA0787.1.POU3F2
4	93171785	93171802	MA0854.1.Alx1
4	93171797	93171811	MA0758.1.E2F7
4	93171798	93171810	MA0865.1.E2F8
4	93174873	93174892	MA0139.1.CTCF
4	93178095	93178101	MA0056.1.MZF1
4	93178095	93178105	MA0101.1.REL
4	93180531	93180540	MA0077.1.SOX9
4	93180531	93180541	MA1152.1.SOX15
4	93195888	93195898	MA0596.1.SREBF2
4	93205701	93205717	MA0009.2.T
4	93205705	93205717	MA0821.1.HES5
4	93205718	93205728	MA0824.1.ID4
4	93223689	93223698	MA0619.1.LIN54
4	93223710	93223731	MA0528.1.ZNF263
4	93223713	93223734	MA0528.1.ZNF263
4	93225051	93225062	MA0079.3.SP1
4	93225051	93225066	MA0516.1.SP2
4	93241618	93241639	MA0050.2.IRF1
4	93241620	93241635	MA0517.1.STAT1::STAT2
4	93241623	93241644	MA0050.2.IRF1
4	93243583	93243594	MA0161.2.NFIC
4	93243765	93243779	MA0163.1.PLAG1
4	93243769	93243781	MA1151.1.RORC
4	93259104	93259112	MA0607.1.Bhlha15
4	93267418	93267432	MA0756.1.ONECUT2
4	93284139	93284154	MA0520.1.Stat6
4	93284430	93284439	MA0084.1.SRY
4	93284465	93284476	MA0503.1.Nkx2-5(var.2)
4	93284499	93284507	MA0807.1.TBX5
4	93284567	93284584	MA0853.1.Alx4
4	93284610	93284623	MA1104.1.GATA6
4	93284612	93284626	MA0029.1.Mecom
4	93284613	93284621	MA0037.3.GATA3
4	93284618	93284630	MA1125.1.ZNF384
4	93310741	93310752	MA0035.3.Gata1
4	93324619	93324630	MA0467.1.Crx
4	93324622	93324637	MA0728.1.Nr2f6(var.2)
4	93324624	93324639	MA0492.1.JUND(var.2)
4	93324625	93324638	MA0488.1.JUN
4	93324627	93324637	MA0071.1.RORA
4	93324627	93324638	MA1150.1.RORB
4	93324627	93324639	MA0018.3.CREB1
4	93324628	93324641	MA0017.2.NR2F1
4	93328849	93328859	MA0633.1.Twist2
4	93328852	93328863	MA0040.1.Foxq1
4	93328852	93328864	MA0786.1.POU3F1
4	93328871	93328883	MA0041.1.Foxd3
4	93373831	93373849	MA0051.1.IRF2
4	93389240	93389246	MA0130.1.ZNF354C
4	93389269	93389280	MA0713.1.PHOX2A
4	93389272	93389282	MA0634.1.ALX3
4	93417861	93417876	MA0520.1.Stat6
4	93417868	93417883	MA0653.1.IRF9
4	93417869	93417883	MA0772.1.IRF7
4	93417869	93417884	MA1419.1.IRF4
4	93417869	93417890	MA1418.1.IRF3
4	93417870	93417888	MA0051.1.IRF2
4	93417872	93417886	MA0784.1.POU1F1
4	93417873	93417885	MA0787.1.POU3F2
4	93417874	93417889	MA0653.1.IRF9
4	93417875	93417889	MA0772.1.IRF7
4	93417876	93417894	MA0051.1.IRF2
4	93418017	93418029	MA1125.1.ZNF384
4	93418018	93418024	MA0151.1.Arid3a
4	93418018	93418030	MA1125.1.ZNF384
4	93418019	93418031	MA1125.1.ZNF384
4	93418020	93418032	MA1125.1.ZNF384
4	93418027	93418040	MA0135.1.Lhx3
4	93439576	93439588	MA0769.1.Tcf7
4	93439576	93439590	MA0523.1.TCF7L2
4	93439577	93439594	MA0860.1.Rarg(var.2)
4	93439594	93439608	MA0687.1.SPIC
4	93446799	93446806	MA0081.1.SPIB
4	93459626	93459639	MA0507.1.POU2F2
4	93463906	93463917	MA1117.1.RELB
4	93463907	93463924	MA1154.1.ZNF282
4	93463966	93463972	MA0151.1.Arid3a
4	93469769	93469781	MA0018.3.CREB1
4	93469783	93469793	MA0595.1.SREBF1
4	93469829	93469841	MA0794.1.PROX1
4	93474943	93474961	MA0861.1.TP73
4	93474961	93474974	MA0135.1.Lhx3
4	93485049	93485055	MA0089.1.MAFG::NFE2L1
4	93487837	93487844	MA0087.1.Sox5
4	93489975	93489990	MA0517.1.STAT1::STAT2
4	93499653	93499664	MA0814.1.TFAP2C(var.2)
4	93499765	93499777	MA0797.1.TGIF2
4	93499766	93499776	MA0824.1.ID4
4	93499766	93499779	MA0499.1.Myod1
4	93499945	93499957	MA0783.1.PKNOX2
4	93504600	93504613	MA1104.1.GATA6
4	93504602	93504616	MA0029.1.Mecom
4	93504603	93504611	MA0037.3.GATA3
4	93504638	93504654	MA0868.1.SOX8
4	93561571	93561577	MA0151.1.Arid3a
4	93561571	93561581	MA0635.1.BARHL2
4	93561574	93561586	MA0787.1.POU3F2
4	93568191	93568207	MA0868.1.SOX8
4	93568423	93568436	MA0135.1.Lhx3
4	93568424	93568436	MA0639.1.DBP
4	93568426	93568437	MA0025.1.NFIL3
4	93568429	93568439	MA0877.1.Barhl1
4	93568431	93568439	MA0125.1.Nobox
4	93569391	93569400	MA0619.1.LIN54
4	93569401	93569410	MA0619.1.LIN54
4	93569435	93569445	MA0767.1.GCM2
4	93569435	93569446	MA0646.1.GCM1
4	93569609	93569620	MA0715.1.PROP1
4	93569609	93569622	MA0135.1.Lhx3
4	93569610	93569621	MA0601.1.Arid3b
4	93569611	93569628	MA0851.1.Foxj3
4	93569612	93569623	MA0479.1.FOXH1
4	93569613	93569625	MA0846.1.FOXC2
4	93569614	93569625	MA1103.1.FOXK2
4	93569616	93569623	MA0847.1.FOXD2
4	93569616	93569624	MA0614.1.Foxj2
4	93606269	93606284	MA0046.2.HNF1A
4	93606270	93606280	MA0628.1.POU6F1
4	93606270	93606283	MA0153.2.HNF1B
4	93606270	93606284	MA0790.1.POU4F1
4	93608657	93608667	MA0901.1.HOXB13
4	93608673	93608684	MA0601.1.Arid3b
4	93608677	93608692	MA0497.1.MEF2C
4	93608679	93608691	MA0773.1.MEF2D
4	93634969	93634983	MA0737.1.GLIS3
4	93635038	93635044	MA0056.1.MZF1
4	93635191	93635202	MA0442.2.SOX10
4	93635546	93635558	MA0043.2.HLF
4	93645660	93645666	MA0056.1.MZF1
4	93647461	93647475	MA0790.1.POU4F1
4	93647461	93647477	MA0683.1.POU4F2
4	93649562	93649572	MA1116.1.RBPJ
4	93684592	93684606	MA0756.1.ONECUT2
4	93684594	93684603	MA0084.1.SRY
4	93684596	93684607	MA0465.1.CDX2
4	93684597	93684608	MA0899.1.HOXA10
4	93684598	93684607	MA0878.1.CDX1
4	93684598	93684608	MA0913.1.Hoxd9
4	93684599	93684611	MA1125.1.ZNF384
4	93685029	93685040	MA0442.2.SOX10
4	93685046	93685057	MA0715.1.PROP1
4	93685053	93685062	MA0619.1.LIN54
4	93685116	93685127	MA0715.1.PROP1
4	93685116	93685129	MA0135.1.Lhx3
4	93685123	93685136	MA0788.1.POU3F3
4	93685124	93685136	MA0787.1.POU3F2
4	93685127	93685139	MA1125.1.ZNF384
4	93685128	93685140	MA1125.1.ZNF384
4	93685129	93685141	MA1125.1.ZNF384
4	93685338	93685353	MA1147.1.NR4A2::RXRA
4	93685342	93685353	MA1110.1.NR1H4
4	93685415	93685427	MA1125.1.ZNF384
4	93685416	93685428	MA1125.1.ZNF384
4	93685417	93685429	MA1125.1.ZNF384
4	93686923	93686929	MA0130.1.ZNF354C
4	93731684	93731700	MA0867.1.SOX4
4	93734528	93734544	MA0864.1.E2F2
4	93734538	93734551	MA0884.1.DUXA
4	93734539	93734550	MA0715.1.PROP1
4	93737250	93737265	MA0728.1.Nr2f6(var.2)
4	93737250	93737266	MA0859.1.Rarg
4	93737278	93737290	MA0095.2.YY1
4	93737330	93737346	MA0009.2.T
4	93737331	93737346	MA1155.1.ZSCAN4
4	93737337	93737343	MA0006.1.Ahr::Arnt
4	93756975	93756996	MA0050.2.IRF1
4	93756976	93756989	MA0513.1.SMAD2::SMAD3::SMAD4
4	93767573	93767588	MA0517.1.STAT1::STAT2
4	93767776	93767784	MA0143.3.Sox2
4	93767776	93767786	MA1152.1.SOX15
4	93767828	93767839	MA1117.1.RELB
4	93767837	93767848	MA0137.3.STAT1
4	93767837	93767851	MA0518.1.Stat4
4	93767839	93767849	MA1116.1.RBPJ
4	93786332	93786342	MA0667.1.MYF6
4	93786334	93786343	MA0077.1.SOX9
4	93786335	93786346	MA0040.1.Foxq1
4	93786335	93786347	MA0041.1.Foxd3
4	93786336	93786343	MA0087.1.Sox5
4	93814691	93814699	MA0719.1.RHOXF1
4	93837480	93837489	MA0078.1.Sox17
4	93837481	93837491	MA0515.1.Sox6
4	93837517	93837526	MA0619.1.LIN54
4	93838005	93838013	MA0712.1.OTX2
4	93838040	93838055	MA0065.2.Pparg::Rxra
4	93838040	93838056	MA0857.1.Rarb
4	93838041	93838055	MA0855.1.RXRB
4	93838041	93838059	MA0729.1.RARA
4	93838047	93838059	MA0787.1.POU3F2
4	93848018	93848031	MA1124.1.ZNF24
4	93848019	93848028	MA0714.1.PITX3
4	93848020	93848028	MA0719.1.RHOXF1
4	93848078	93848088	MA0100.3.MYB
4	93848092	93848098	MA0056.1.MZF1
4	93848092	93848109	MA0115.1.NR1H2::RXRA
4	93848093	93848109	MA0114.3.Hnf4a
4	93848099	93848107	MA0693.2.VDR
4	93865429	93865439	MA0599.1.KLF5
4	93865429	93865440	MA0746.1.SP3
4	93865429	93865441	MA0747.1.SP8
4	93865429	93865444	MA0516.1.SP2
4	93887356	93887377	MA1418.1.IRF3
4	93887361	93887376	MA0653.1.IRF9
4	93887362	93887376	MA1420.1.IRF5
4	93887362	93887377	MA1419.1.IRF4
4	93887378	93887391	MA0749.1.ZBED1
4	93887382	93887388	MA0089.1.MAFG::NFE2L1
4	93887382	93887394	MA0639.1.DBP
4	93887418	93887434	MA0083.3.SRF
4	93887450	93887467	MA0731.1.BCL6B
4	93887460	93887478	MA1149.1.RARA::RXRG
4	93887464	93887479	MA0504.1.NR2C2
4	93887467	93887479	MA0155.1.INSM1
4	93887568	93887577	MA0789.1.POU3F4
4	93887573	93887586	MA1128.1.FOSL1::JUN
4	93887574	93887584	MA1138.1.FOSL2::JUNB
4	93887575	93887585	MA0099.3.FOS::JUN
4	93903008	93903026	MA0657.1.KLF13
4	93903028	93903041	MA0744.1.SCRT2
4	93903029	93903037	MA0614.1.Foxj2
4	93903032	93903042	MA0100.3.MYB
4	93916611	93916619	MA0143.3.Sox2
4	93916957	93916967	MA0623.1.Neurog1
4	93925075	93925090	MA0497.1.MEF2C
4	93925077	93925089	MA0660.1.MEF2B
4	93925079	93925097	MA0051.1.IRF2
4	93925083	93925098	MA0653.1.IRF9
4	93925085	93925103	MA0051.1.IRF2
4	93925086	93925095	MA0676.1.Nr2e1
4	93932775	93932785	MA0678.1.OLIG2
4	93939028	93939035	MA0164.1.Nr2e3
4	93939168	93939181	MA0640.1.ELF3
4	93939169	93939180	MA0136.2.ELF5
4	93940610	93940625	MA1147.1.NR4A2::RXRA
4	93940614	93940625	MA1110.1.NR1H4
4	93940620	93940631	MA0161.2.NFIC
4	93940644	93940656	MA0769.1.Tcf7
4	93940722	93940734	MA0052.3.MEF2A
4	93940727	93940738	MA0465.1.CDX2
4	93940728	93940739	MA0899.1.HOXA10
4	93940729	93940738	MA0878.1.CDX1
4	93940729	93940739	MA0913.1.Hoxd9
4	93940734	93940748	MA0687.1.SPIC
4	93940793	93940803	MA0595.1.SREBF1
4	93956043	93956049	MA0006.1.Ahr::Arnt
4	94019044	94019054	MA0755.1.CUX2
4	94019045	94019060	MA0046.2.HNF1A
4	94019049	94019063	MA0784.1.POU1F1
4	94019049	94019066	MA0851.1.Foxj3
4	94019051	94019062	MA0845.1.FOXB1
4	94019051	94019063	MA0846.1.FOXC2
4	94019052	94019063	MA1103.1.FOXK2
4	94019052	94019064	MA0481.2.FOXP1
4	94019949	94019957	MA0774.1.MEIS2
4	94024656	94024665	MA0084.1.SRY
4	94024689	94024700	MA0040.1.Foxq1
4	94024724	94024736	MA1125.1.ZNF384
4	94024725	94024737	MA1125.1.ZNF384
4	94024726	94024738	MA1125.1.ZNF384
4	94024730	94024744	MA0756.1.ONECUT2
4	94028954	94028971	MA0896.1.Hmx1
4	94028958	94028966	MA0611.1.Dux
4	94028958	94028969	MA0594.1.Hoxa9
4	94043564	94043582	MA0140.2.GATA1::TAL1
4	94043588	94043599	MA1110.1.NR1H4
4	94043598	94043610	MA0041.1.Foxd3
4	94072870	94072885	MA1105.1.GRHL2
4	94091351	94091362	MA0503.1.Nkx2-5(var.2)
4	94095895	94095908	MA0770.1.HSF2
4	94095913	94095924	MA0715.1.PROP1
4	94095925	94095936	MA0040.1.Foxq1
4	94095933	94095942	MA0739.1.Hic1
4	94104958	94104970	MA0846.1.FOXC2
4	94104961	94104970	MA0084.1.SRY
4	94167157	94167163	MA0089.1.MAFG::NFE2L1
4	94167192	94167202	MA0514.1.Sox3
4	94192089	94192099	MA0606.1.NFAT5
4	94192174	94192190	MA0912.1.Hoxd3
4	94192174	94192191	MA0874.1.Arx
4	94192176	94192193	MA0910.1.Hoxd8
4	94192177	94192187	MA0793.1.POU6F2
4	94192178	94192188	MA0893.1.GSX2
4	94192179	94192187	MA0701.1.LHX9
4	94192182	94192188	MA0151.1.Arid3a
4	94193209	94193222	MA0485.1.Hoxc9
4	94193276	94193292	MA0912.1.Hoxd3
4	94193279	94193292	MA1124.1.ZNF24
4	94193280	94193297	MA0874.1.Arx
4	94193282	94193295	MA0135.1.Lhx3
4	94193283	94193296	MA1124.1.ZNF24
4	94193287	94193300	MA1124.1.ZNF24
4	94193298	94193313	MA0046.2.HNF1A
4	94193304	94193315	MA1110.1.NR1H4
4	94218376	94218386	MA0663.1.MLX
4	94218404	94218418	MA0602.1.Arid5a
4	94218416	94218431	MA0046.2.HNF1A
4	94218417	94218431	MA0790.1.POU4F1
4	94218417	94218433	MA0683.1.POU4F2
4	94218420	94218434	MA0784.1.POU1F1
4	94218421	94218433	MA0787.1.POU3F2
4	94218431	94218442	MA0465.1.CDX2
4	94218432	94218443	MA0899.1.HOXA10
4	94218433	94218442	MA0878.1.CDX1
4	94218433	94218443	MA0913.1.Hoxd9
4	94218462	94218475	MA0788.1.POU3F3
4	94218462	94218476	MA0784.1.POU1F1
4	94218463	94218474	MA0040.1.Foxq1
4	94218463	94218475	MA0787.1.POU3F2
4	94229880	94229892	MA0095.2.YY1
4	94229884	94229897	MA0513.1.SMAD2::SMAD3::SMAD4
4	94282277	94282290	MA0507.1.POU2F2
4	94282279	94282294	MA0142.1.Pou5f1::Sox2
4	94282284	94282296	MA0019.1.Ddit3::Cebpa
4	94282289	94282302	MA1124.1.ZNF24
4	94282292	94282303	MA0715.1.PROP1
4	94283596	94283608	MA0783.1.PKNOX2
4	94287642	94287653	MA1120.1.SOX13
4	94291281	94291292	MA0480.1.Foxo1
4	94291288	94291298	MA0891.1.GSC2
4	94291289	94291297	MA0712.1.OTX2
4	94308480	94308491	MA0025.1.NFIL3
4	94308485	94308496	MA0715.1.PROP1
4	94331726	94331734	MA0143.3.Sox2
4	94331726	94331736	MA1152.1.SOX15
4	94331727	94331738	MA0040.1.Foxq1
4	94331727	94331739	MA0041.1.Foxd3
4	94331731	94331743	MA0041.1.Foxd3
4	94331735	94331747	MA0041.1.Foxd3
4	94331739	94331751	MA0041.1.Foxd3
4	94331754	94331775	MA0050.2.IRF1
4	94331786	94331801	MA0866.1.SOX21
4	94331790	94331800	MA0596.1.SREBF2
4	94332723	94332732	MA0745.1.SNAI2
4	94332739	94332749	MA0824.1.ID4
4	94334440	94334452	MA0783.1.PKNOX2
4	94334444	94334452	MA0801.1.MGA
4	94342373	94342384	MA0480.1.Foxo1
4	94354122	94354133	MA0471.1.E2F6
4	94379723	94379733	MA0596.1.SREBF2
4	94379723	94379734	MA0688.1.TBX2
4	94379723	94379736	MA0800.1.EOMES
4	94379724	94379732	MA0801.1.MGA
4	94379724	94379734	MA0802.1.TBR1
4	94379855	94379869	MA0757.1.ONECUT3
4	94379855	94379872	MA0851.1.Foxj3
4	94379857	94379868	MA0845.1.FOXB1
4	94379857	94379869	MA0846.1.FOXC2
4	94379865	94379874	MA0084.1.SRY
4	94379867	94379878	MA1120.1.SOX13
4	94379890	94379906	MA0904.1.Hoxb5
4	94379892	94379902	MA0894.1.HESX1
4	94379893	94379905	MA1113.1.PBX2
4	94379898	94379910	MA0783.1.PKNOX2
4	94379899	94379909	MA0668.1.NEUROD2
4	94379900	94379908	MA0607.1.Bhlha15
4	94379942	94379957	MA0142.1.Pou5f1::Sox2
4	94383084	94383099	MA0150.2.Nfe2l2
4	94383156	94383169	MA1123.1.TWIST1
4	94383977	94383984	MA0087.1.Sox5
4	94391378	94391389	MA0462.1.BATF::JUN
4	94391379	94391390	MA0478.1.FOSL2
4	94391386	94391396	MA0508.2.PRDM1
4	94400407	94400418	MA0144.2.STAT3
4	94400439	94400455	MA0088.2.ZNF143
4	94402446	94402456	MA0901.1.HOXB13
4	94402486	94402497	MA0035.3.Gata1
4	94412191	94412206	MA0866.1.SOX21
4	94413856	94413865	MA0676.1.Nr2e1
4	94413953	94413965	MA1113.1.PBX2
4	94413962	94413970	MA0611.1.Dux
4	94432276	94432287	MA0111.1.Spz1
4	94432391	94432405	MA0790.1.POU4F1
4	94432391	94432407	MA0683.1.POU4F2
4	94432396	94432405	MA0619.1.LIN54
4	94477051	94477058	MA0081.1.SPIB
4	94480930	94480941	MA0040.1.Foxq1
4	94480940	94480961	MA0138.2.REST
4	94481046	94481055	MA0878.1.CDX1
4	94481046	94481056	MA0913.1.Hoxd9
4	94496669	94496677	MA0143.3.Sox2
4	94507923	94507934	MA0442.2.SOX10
4	94516270	94516281	MA1120.1.SOX13
4	94516313	94516328	MA0517.1.STAT1::STAT2
4	94517457	94517468	MA0478.1.FOSL2
4	94517490	94517504	MA0163.1.PLAG1
4	94526568	94526577	MA0511.2.RUNX2
4	94526568	94526578	MA0684.1.RUNX3
4	94526571	94526582	MA1120.1.SOX13
4	94537295	94537308	MA0788.1.POU3F3
4	94537295	94537309	MA0784.1.POU1F1
4	94537298	94537309	MA0601.1.Arid3b
4	94537299	94537310	MA0621.1.mix-a
4	94537301	94537309	MA0723.1.VAX2
4	94537323	94537337	MA0030.1.FOXF2
4	94537390	94537398	MA0037.3.GATA3
4	94555124	94555134	MA0691.1.TFAP4
4	94555149	94555166	MA0851.1.Foxj3
4	94555159	94555173	MA0080.4.SPI1
4	94555166	94555181	MA0777.1.MYBL2
4	94555175	94555187	MA0776.1.MYBL1
4	94555216	94555227	MA0003.3.TFAP2A
4	94555258	94555269	MA0845.1.FOXB1
4	94555258	94555270	MA0846.1.FOXC2
4	94555258	94555272	MA0852.2.FOXK1
4	94555259	94555270	MA1103.1.FOXK2
4	94555259	94555271	MA0481.2.FOXP1
4	94555261	94555268	MA0033.2.FOXL1
4	94555261	94555269	MA0614.1.Foxj2
4	94572899	94572916	MA0851.1.Foxj3
4	94572931	94572946	MA0743.1.SCRT1
4	94572932	94572952	MA0804.1.TBX19
4	94572934	94572950	MA0009.2.T
4	94585379	94585388	MA0676.1.Nr2e1
4	94585577	94585585	MA0831.2.TFE3
4	94585646	94585667	MA0495.2.MAFF
4	94585647	94585666	MA0496.2.MAFK
4	94590788	94590800	MA0043.2.HLF
4	94590789	94590800	MA0102.3.CEBPA
4	94590858	94590870	MA0155.1.INSM1
4	94590859	94590869	MA0057.1.MZF1(var.2)
4	94662907	94662922	MA0497.1.MEF2C
4	94662909	94662921	MA0660.1.MEF2B
4	94666415	94666426	MA0907.1.HOXC13
4	94666417	94666428	MA1103.1.FOXK2
4	94666417	94666429	MA0481.2.FOXP1
4	94666419	94666426	MA0033.2.FOXL1
4	94666419	94666427	MA0614.1.Foxj2
4	94666419	94666428	MA0084.1.SRY
4	94674998	94675015	MA0629.1.Rhox11
4	94675038	94675048	MA0780.1.PAX3
4	94687665	94687671	MA0056.1.MZF1
4	94687702	94687718	MA0868.1.SOX8
4	94687708	94687718	MA0596.1.SREBF2
4	94687708	94687719	MA0689.1.TBX20
4	94687709	94687717	MA0801.1.MGA
4	94687709	94687724	MA0142.1.Pou5f1::Sox2
4	94687715	94687724	MA0792.1.POU5F1B
4	94699808	94699819	MA0842.1.NRL
4	94699808	94699820	MA0117.2.Mafb
4	94707281	94707295	MA0602.1.Arid5a
4	94712860	94712875	MA1155.1.ZSCAN4
4	94732154	94732167	MA0485.1.Hoxc9
4	94732155	94732166	MA0594.1.Hoxa9
4	94732157	94732168	MA0841.1.NFE2
4	94732159	94732169	MA0038.1.Gfi1
4	94735053	94735067	MA0687.1.SPIC
4	94740661	94740678	MA0897.1.Hmx2
4	94740665	94740681	MA0683.1.POU4F2
4	94740666	94740680	MA0602.1.Arid5a
4	94740669	94740680	MA0601.1.Arid3b
4	94740671	94740677	MA0151.1.Arid3a
4	94740671	94740685	MA0757.1.ONECUT3
4	94740671	94740688	MA0851.1.Foxj3
4	94740672	94740685	MA0153.2.HNF1B
4	94740672	94740686	MA0790.1.POU4F1
4	94740672	94740688	MA0683.1.POU4F2
4	94740673	94740684	MA0845.1.FOXB1
4	94740673	94740685	MA0846.1.FOXC2
4	94740673	94740690	MA0910.1.Hoxd8
4	94749806	94749816	MA1099.1.Hes1
4	94749816	94749827	MA0470.1.E2F4
4	94750298	94750308	MA1099.1.Hes1
4	94750320	94750333	MA1121.1.TEAD2
4	94750322	94750333	MA1117.1.RELB
4	94750594	94750604	MA0596.1.SREBF2
4	94750602	94750617	MA0742.1.Klf12
4	94750603	94750614	MA0746.1.SP3
4	94750613	94750626	MA1100.1.ASCL1
4	94750615	94750625	MA0816.1.Ascl2
4	94778367	94778376	MA0671.1.NFIX
4	94778367	94778377	MA0670.1.NFIA
4	94778399	94778409	MA0753.1.ZNF740
4	94778399	94778413	MA0737.1.GLIS3
4	94781546	94781556	MA0669.1.NEUROG2
4	94793286	94793297	MA0032.2.FOXC1
4	94793286	94793298	MA0846.1.FOXC2
4	94793286	94793300	MA0852.2.FOXK1
4	94793287	94793298	MA0593.1.FOXP2
4	94793289	94793298	MA0084.1.SRY
4	94793313	94793323	MA1152.1.SOX15
4	94793328	94793338	MA0514.1.Sox3
4	94799816	94799825	MA0619.1.LIN54
4	94803121	94803138	MA1114.1.PBX3
4	94803261	94803271	MA0625.1.NFATC3
4	94807845	94807856	MA0032.2.FOXC1
4	94807845	94807857	MA0846.1.FOXC2
4	94807853	94807861	MA0831.2.TFE3
4	94821510	94821521	MA0036.3.GATA2
4	94821511	94821522	MA0482.1.Gata4
4	94833161	94833174	MA0884.1.DUXA
4	94833166	94833174	MA0611.1.Dux
4	94833510	94833518	MA0806.1.TBX4
4	94833529	94833540	MA0161.2.NFIC
4	94834871	94834888	MA0860.1.Rarg(var.2)
4	94834878	94834892	MA0757.1.ONECUT3
4	94834879	94834888	MA0676.1.Nr2e1
4	94834880	94834891	MA0845.1.FOXB1
4	94834880	94834892	MA0846.1.FOXC2
4	94835054	94835065	MA0161.2.NFIC
4	94835058	94835072	MA0119.1.NFIC::TLX1
4	94835238	94835248	MA0461.2.Atoh1
4	94835240	94835250	MA0092.1.Hand1::Tcf3
4	94835327	94835334	MA0498.2.MEIS1
4	94835327	94835335	MA0774.1.MEIS2
4	94835328	94835340	MA0783.1.PKNOX2
4	94848430	94848440	MA0623.1.Neurog1
4	94848431	94848439	MA0607.1.Bhlha15
4	94848441	94848450	MA0077.1.SOX9
4	94848441	94848451	MA1152.1.SOX15
4	94848446	94848464	MA0657.1.KLF13
4	94848454	94848463	MA0124.2.Nkx3-1
4	94848454	94848464	MA0672.1.NKX2-3
4	94848481	94848502	MA0050.2.IRF1
4	94848482	94848497	MA0517.1.STAT1::STAT2
4	94876696	94876707	MA0076.2.ELK4
4	94915678	94915693	MA0046.2.HNF1A
4	94915679	94915692	MA0153.2.HNF1B
4	94915680	94915691	MA0467.1.Crx
4	94915686	94915695	MA0084.1.SRY
4	94915688	94915699	MA0465.1.CDX2
4	94915689	94915700	MA0899.1.HOXA10
4	94915690	94915699	MA0878.1.CDX1
4	94915690	94915700	MA0913.1.Hoxd9
4	94915708	94915720	MA1125.1.ZNF384
4	94927364	94927378	MA0030.1.FOXF2
4	94927364	94927381	MA0851.1.Foxj3
4	94927366	94927377	MA0032.2.FOXC1
4	94927366	94927378	MA0846.1.FOXC2
4	94927368	94927382	MA0030.1.FOXF2
4	94927370	94927381	MA0032.2.FOXC1
4	94927370	94927382	MA0846.1.FOXC2
4	94927370	94927384	MA0852.2.FOXK1
4	94927371	94927382	MA1103.1.FOXK2
4	94927371	94927383	MA0481.2.FOXP1
4	94927373	94927380	MA0847.1.FOXD2
4	94964975	94964986	MA0845.1.FOXB1
4	94964975	94964989	MA0852.2.FOXK1
4	94964976	94964987	MA1103.1.FOXK2
4	94973276	94973288	MA1125.1.ZNF384
4	94973277	94973289	MA1125.1.ZNF384
4	94973280	94973291	MA0593.1.FOXP2
4	94973284	94973296	MA1125.1.ZNF384
4	94973315	94973327	MA0817.1.BHLHE23
4	94973316	94973326	MA0461.2.Atoh1
4	94997726	94997737	MA0103.3.ZEB1
4	95042709	95042720	MA0161.2.NFIC
4	95062151	95062164	MA0771.1.HSF4
4	95062176	95062190	MA0852.2.FOXK1
4	95062177	95062188	MA1103.1.FOXK2
4	95062177	95062189	MA0481.2.FOXP1
4	95062179	95062186	MA0033.2.FOXL1
4	95062179	95062187	MA0614.1.Foxj2
4	95062179	95062188	MA0084.1.SRY
4	95062180	95062191	MA0442.2.SOX10
4	95062193	95062204	MA0907.1.HOXC13
4	95062197	95062206	MA0084.1.SRY
4	95062198	95062209	MA0442.2.SOX10
4	95069121	95069131	MA0071.1.RORA
4	95069121	95069132	MA1150.1.RORB
4	95069121	95069141	MA0066.1.PPARG
4	95069135	95069145	MA0672.1.NKX2-3
4	95069136	95069145	MA0673.1.NKX2-8
4	95070012	95070026	MA0687.1.SPIC
4	95081226	95081239	MA0770.1.HSF2
4	95081907	95081922	MA0653.1.IRF9
4	95081908	95081922	MA0772.1.IRF7
4	95082035	95082047	MA0846.1.FOXC2
4	95082110	95082122	MA0095.2.YY1
4	95082119	95082137	MA0149.1.EWSR1-FLI1
4	95082165	95082177	MA0783.1.PKNOX2
4	95082191	95082205	MA0163.1.PLAG1
4	95082215	95082225	MA1112.1.NR4A1
4	95082215	95082226	MA1111.1.NR2F2
4	95082217	95082225	MA0160.1.NR4A2
4	95082245	95082257	MA0095.2.YY1
4	95082250	95082263	MA0778.1.NFKB2
4	95092886	95092896	MA0670.1.NFIA
4	95099218	95099232	MA0069.1.Pax6
4	95099265	95099280	MA0046.2.HNF1A
4	95103327	95103335	MA0143.3.Sox2
4	95103385	95103399	MA0523.1.TCF7L2
4	95103385	95103400	MA0768.1.LEF1
4	95126723	95126738	MA0065.2.Pparg::Rxra
4	95126724	95126740	MA0114.3.Hnf4a
4	95128578	95128590	MA0047.2.Foxa2
4	95128584	95128593	MA0077.1.SOX9
4	95128584	95128594	MA1152.1.SOX15
4	95128674	95128690	MA0510.2.RFX5
4	95128675	95128689	MA0509.1.Rfx1
4	95128680	95128686	MA0089.1.MAFG::NFE2L1
4	95128977	95128986	MA0714.1.PITX3
4	95128977	95128987	MA0891.1.GSC2
4	95128978	95128986	MA0712.1.OTX2
4	95129010	95129024	MA0839.1.CREB3L1
4	95129019	95129030	MA0076.2.ELK4
4	95129029	95129040	MA0506.1.NRF1
4	95129033	95129042	MA0738.1.HIC2
4	95129039	95129053	MA0146.2.Zfx
4	95129074	95129082	MA0143.3.Sox2
4	95129074	95129084	MA0514.1.Sox3
4	95130196	95130202	MA0130.1.ZNF354C
4	95130203	95130214	MA0076.2.ELK4
4	95130206	95130220	MA0463.1.Bcl6
4	95131715	95131729	MA0080.4.SPI1
4	95131720	95131735	MA0768.1.LEF1
4	95131720	95131741	MA0528.1.ZNF263
4	95131753	95131771	MA1148.1.PPARA::RXRA
4	95131755	95131770	MA0504.1.NR2C2
4	95136340	95136349	MA0078.1.Sox17
4	95136342	95136353	MA0002.2.RUNX1
4	95136363	95136379	MA0627.1.Pou2f3
4	95136364	95136377	MA0788.1.POU3F3
4	95136364	95136378	MA0784.1.POU1F1
4	95136365	95136377	MA0787.1.POU3F2
4	95136369	95136379	MA0894.1.HESX1
4	95136370	95136377	MA0063.1.Nkx2-5
4	95136370	95136378	MA0630.1.SHOX
4	95136375	95136389	MA0757.1.ONECUT3
4	95136414	95136429	MA1419.1.IRF4
4	95137663	95137680	MA0727.1.NR3C2
4	95137772	95137783	MA1117.1.RELB
4	95137778	95137789	MA0741.1.KLF16
4	95137782	95137793	MA0003.3.TFAP2A
4	95137796	95137808	MA0776.1.MYBL1
4	95137837	95137847	MA0793.1.POU6F2
4	95137838	95137848	MA0893.1.GSX2
4	95137838	95137849	MA0907.1.HOXC13
4	95137839	95137847	MA0675.1.NKX6-2
4	95137842	95137848	MA0151.1.Arid3a
4	95137959	95137970	MA0480.1.Foxo1
4	95137966	95137979	MA1124.1.ZNF24
4	95143219	95143227	MA0766.1.GATA5
4	95143257	95143267	MA0599.1.KLF5
4	95143277	95143283	MA0089.1.MAFG::NFE2L1
4	95148786	95148801	MA0065.2.Pparg::Rxra
4	95148909	95148925	MA0912.1.Hoxd3
4	95148912	95148923	MA0621.1.mix-a
4	95148913	95148923	MA0634.1.ALX3
4	95148914	95148922	MA0132.2.PDX1
4	95149000	95149011	MA0093.2.USF1
4	95149015	95149025	MA0038.1.Gfi1
4	95149016	95149027	MA0483.1.Gfi1b
4	95149980	95149995	MA0653.1.IRF9
4	95149981	95149995	MA0652.1.IRF8
4	95150102	95150116	MA0072.1.RORA(var.2)
4	95150103	95150115	MA1151.1.RORC
4	95150105	95150116	MA1150.1.RORB
4	95150141	95150151	MA0635.1.BARHL2
4	95150240	95150251	MA0713.1.PHOX2A
4	95150243	95150253	MA0718.1.RAX
4	95150244	95150252	MA0701.1.LHX9
4	95151728	95151738	MA0895.1.HMBOX1
4	95154279	95154294	MA0497.1.MEF2C
4	95154286	95154297	MA0715.1.PROP1
4	95172432	95172449	MA0731.1.BCL6B
4	95172434	95172445	MA0519.1.Stat5a::Stat5b
4	95172435	95172446	MA0137.3.STAT1
4	95172435	95172449	MA0518.1.Stat4
4	95172474	95172485	MA0462.1.BATF::JUN
4	95172475	95172487	MA1130.1.FOSL2::JUN
4	95172475	95172488	MA1141.1.FOS::JUND
4	95172476	95172487	MA0476.1.FOS
4	95172476	95172488	MA1134.1.FOS::JUNB
4	95172477	95172487	MA0099.3.FOS::JUN
4	95177515	95177525	MA1152.1.SOX15
4	95177520	95177530	MA1152.1.SOX15
4	95177562	95177574	MA0019.1.Ddit3::Cebpa
4	95178173	95178185	MA1113.1.PBX2
4	95179924	95179934	MA1116.1.RBPJ
4	95179934	95179946	MA0052.3.MEF2A
4	95179941	95179947	MA0151.1.Arid3a
4	95180143	95180159	MA0733.1.EGR4
4	95180145	95180154	MA0739.1.Hic1
4	95195765	95195780	MA0148.3.FOXA1
4	95195769	95195781	MA0047.2.Foxa2
4	95195802	95195812	MA0672.1.NKX2-3
4	95196133	95196139	MA0056.1.MZF1
4	95196231	95196245	MA0489.1.JUN(var.2)
4	95196233	95196244	MA0462.1.BATF::JUN
4	95196234	95196245	MA0490.1.JUNB
4	95196235	95196245	MA1135.1.FOSB::JUNB
4	95196236	95196245	MA0655.1.JDP2
4	95196273	95196285	MA0019.1.Ddit3::Cebpa
4	95196303	95196315	MA1130.1.FOSL2::JUN
4	95196304	95196315	MA0477.1.FOSL1
4	95196309	95196319	MA0595.1.SREBF1
4	95196312	95196322	MA0793.1.POU6F2
4	95196314	95196322	MA0675.1.NKX6-2
4	95204974	95204991	MA0851.1.Foxj3
4	95204976	95204988	MA0846.1.FOXC2
4	95205117	95205132	MA0142.1.Pou5f1::Sox2
4	95205122	95205135	MA0485.1.Hoxc9
4	95206334	95206344	MA0690.1.TBX21
4	95206334	95206345	MA0689.1.TBX20
4	95226684	95226697	MA1104.1.GATA6
4	95226687	95226695	MA0037.3.GATA3
4	95226709	95226720	MA0002.2.RUNX1
4	95226840	95226849	MA0619.1.LIN54
4	95227514	95227523	MA0511.2.RUNX2
4	95241440	95241455	MA0065.2.Pparg::Rxra
4	95241441	95241455	MA0855.1.RXRB
4	95241457	95241469	MA0052.3.MEF2A
4	95248794	95248805	MA0003.3.TFAP2A
4	95248828	95248834	MA0006.1.Ahr::Arnt
4	95248863	95248873	MA0092.1.Hand1::Tcf3
4	95259888	95259899	MA0715.1.PROP1
4	95259901	95259912	MA0032.2.FOXC1
4	95259901	95259913	MA0846.1.FOXC2
4	95259906	95259917	MA0465.1.CDX2
4	95259907	95259920	MA0485.1.Hoxc9
4	95259908	95259917	MA0878.1.CDX1
4	95259908	95259918	MA0913.1.Hoxd9
4	95259908	95259919	MA0594.1.Hoxa9
4	95259908	95259920	MA0773.1.MEF2D
4	95259980	95259992	MA0773.1.MEF2D
4	95259985	95259994	MA0619.1.LIN54
4	95260138	95260153	MA0148.3.FOXA1
4	95260142	95260154	MA0047.2.Foxa2
4	95260194	95260200	MA0089.1.MAFG::NFE2L1
4	95260211	95260221	MA0635.1.BARHL2
4	95260275	95260283	MA0132.2.PDX1
4	95260312	95260324	MA1151.1.RORC
4	95260314	95260325	MA1150.1.RORB
4	95261043	95261053	MA0107.1.RELA
4	95261044	95261054	MA0107.1.RELA
4	95263935	95263945	MA1132.1.JUN::JUNB
4	95264171	95264184	MA0507.1.POU2F2
4	95264215	95264224	MA0739.1.Hic1
4	95266812	95266823	MA0688.1.TBX2
4	95270510	95270516	MA0089.1.MAFG::NFE2L1
4	95270542	95270557	MA0869.1.Sox11
4	95270548	95270558	MA0090.2.TEAD1
4	95272331	95272342	MA0462.1.BATF::JUN
4	95272334	95272349	MA0501.1.MAF::NFE2
4	95272651	95272663	MA1130.1.FOSL2::JUN
4	95272651	95272664	MA1141.1.FOS::JUND
4	95272652	95272664	MA1134.1.FOS::JUNB
4	95272653	95272662	MA0655.1.JDP2
4	95272653	95272663	MA0099.3.FOS::JUN
4	95276716	95276731	MA0497.1.MEF2C
4	95276717	95276729	MA1125.1.ZNF384
4	95276718	95276730	MA1125.1.ZNF384
4	95295006	95295023	MA0851.1.Foxj3
4	95295010	95295027	MA0851.1.Foxj3
4	95295011	95295028	MA0897.1.Hmx2
4	95295020	95295041	MA1418.1.IRF3
4	95295023	95295036	MA0884.1.DUXA
4	95295024	95295035	MA0468.1.DUX4
4	95295024	95295041	MA0897.1.Hmx2
4	95295028	95295036	MA0611.1.Dux
4	95295034	95295045	MA0442.2.SOX10
4	95312199	95312207	MA0693.2.VDR
4	95314458	95314473	MA1105.1.GRHL2
4	95314460	95314472	MA0647.1.GRHL1
4	95314488	95314505	MA0910.1.Hoxd8
4	95314490	95314500	MA0879.1.Dlx1
4	95314512	95314527	MA0492.1.JUND(var.2)
4	95314513	95314526	MA0488.1.JUN
4	95314514	95314527	MA0833.1.ATF4
4	95316463	95316474	MA0025.1.NFIL3
4	95316564	95316579	MA0497.1.MEF2C
4	95316566	95316578	MA0052.3.MEF2A
4	95316611	95316621	MA0038.1.Gfi1
4	95316616	95316627	MA0465.1.CDX2
4	95316617	95316628	MA0899.1.HOXA10
4	95316617	95316629	MA0911.1.Hoxa11
4	95316618	95316627	MA0878.1.CDX1
4	95316618	95316628	MA0650.1.HOXA13
4	95316667	95316683	MA0009.2.T
4	95316852	95316868	MA0799.1.RFX4
4	95327977	95327989	MA0785.1.POU2F1
4	95327977	95327990	MA0788.1.POU3F3
4	95327978	95327990	MA0787.1.POU3F2
4	95327979	95327988	MA0789.1.POU3F4
4	95328078	95328094	MA0868.1.SOX8
4	95336291	95336306	MA0148.3.FOXA1
4	95336295	95336307	MA0047.2.Foxa2
4	95336368	95336381	MA0788.1.POU3F3
4	95336370	95336381	MA0845.1.FOXB1
4	95336370	95336382	MA0846.1.FOXC2
4	95336375	95336387	MA0041.1.Foxd3
4	95340711	95340721	MA0109.1.HLTF
4	95340720	95340727	MA0152.1.NFATC2
4	95340855	95340865	MA0633.1.Twist2
4	95340856	95340864	MA0607.1.Bhlha15
4	95340958	95340968	MA0710.1.NOTO
4	95340995	95341002	MA0081.1.SPIB
4	95352261	95352269	MA0143.3.Sox2
4	95352261	95352270	MA0077.1.SOX9
4	95352261	95352271	MA1152.1.SOX15
4	95352263	95352270	MA0087.1.Sox5
4	95354207	95354220	MA0513.1.SMAD2::SMAD3::SMAD4
4	95372664	95372676	MA1125.1.ZNF384
4	95372665	95372677	MA1125.1.ZNF384
4	95372666	95372678	MA1125.1.ZNF384
4	95372667	95372679	MA1125.1.ZNF384
4	95372668	95372680	MA1125.1.ZNF384
4	95372747	95372757	MA0816.1.Ascl2
4	95372755	95372765	MA0670.1.NFIA
4	95372762	95372771	MA0619.1.LIN54
4	95372951	95372962	MA0506.1.NRF1
4	95373028	95373039	MA0471.1.E2F6
4	95373053	95373068	MA0527.1.ZBTB33
4	95373066	95373072	MA0056.1.MZF1
4	95373189	95373207	MA0149.1.EWSR1-FLI1
4	95373495	95373510	MA0516.1.SP2
4	95374398	95374411	MA1123.1.TWIST1
4	95374399	95374412	MA1109.1.NEUROD1
4	95375693	95375701	MA0807.1.TBX5
4	95378963	95378973	MA0795.1.SMAD3
4	95381880	95381895	MA0497.1.MEF2C
4	95381882	95381894	MA0660.1.MEF2B
4	95381895	95381909	MA0756.1.ONECUT2
4	95385036	95385048	MA0776.1.MYBL1
4	95385081	95385092	MA0476.1.FOS
4	95385082	95385092	MA0099.3.FOS::JUN
4	95385170	95385186	MA0510.2.RFX5
4	95385185	95385199	MA0687.1.SPIC
4	95388970	95388985	MA0148.3.FOXA1
4	95388974	95388986	MA0047.2.Foxa2
4	95390052	95390059	MA0152.1.NFATC2
4	95390337	95390348	MA0442.2.SOX10
4	95390387	95390399	MA1125.1.ZNF384
4	95390387	95390407	MA0073.1.RREB1
4	95390388	95390400	MA1125.1.ZNF384
4	95390389	95390401	MA1125.1.ZNF384
4	95390391	95390403	MA0846.1.FOXC2
4	95390392	95390403	MA0593.1.FOXP2
4	95390396	95390408	MA1125.1.ZNF384
4	95390418	95390429	MA0601.1.Arid3b
4	95398503	95398518	MA0501.1.MAF::NFE2
4	95405856	95405871	MA0074.1.RXRA::VDR
4	95405916	95405923	MA0164.1.Nr2e3
4	95405924	95405935	MA0040.1.Foxq1
4	95405924	95405936	MA0041.1.Foxd3
4	95406573	95406585	MA0773.1.MEF2D
4	95410084	95410096	MA0473.2.ELF1
4	95410086	95410096	MA0156.2.FEV
4	95410087	95410098	MA0062.2.Gabpa
4	95410092	95410104	MA0018.3.CREB1
4	95419857	95419867	MA0057.1.MZF1(var.2)
4	95419869	95419879	MA0767.1.GCM2
4	95419887	95419898	MA0476.1.FOS
4	95419918	95419929	MA0079.3.SP1
4	95422074	95422086	MA0821.1.HES5
4	95422078	95422088	MA0099.3.FOS::JUN
4	95422125	95422136	MA0748.1.YY2
4	95426501	95426509	MA0693.2.VDR
4	95426545	95426558	MA0698.1.ZBTB18
4	95428984	95429005	MA0495.2.MAFF
4	95428985	95428999	MA0489.1.JUN(var.2)
4	95428985	95429004	MA0496.2.MAFK
4	95428986	95429001	MA0150.2.Nfe2l2
4	95428987	95428998	MA0462.1.BATF::JUN
4	95428987	95429002	MA0591.1.Bach1::Mafk
4	95428988	95429000	MA1130.1.FOSL2::JUN
4	95428988	95429001	MA1141.1.FOS::JUND
4	95428989	95429000	MA0477.1.FOSL1
4	95428989	95429003	MA1101.1.BACH2
4	95428990	95429005	MA0501.1.MAF::NFE2
4	95435665	95435675	MA0514.1.Sox3
4	95435669	95435679	MA0092.1.Hand1::Tcf3
4	95435702	95435723	MA1418.1.IRF3
4	95447242	95447253	MA0040.1.Foxq1
4	95447242	95447254	MA0041.1.Foxd3
4	95447305	95447316	MA0480.1.Foxo1
4	95459573	95459581	MA0774.1.MEIS2
4	95468823	95468837	MA0790.1.POU4F1
4	95469307	95469322	MA0517.1.STAT1::STAT2
4	95469310	95469320	MA1152.1.SOX15
4	95469311	95469322	MA0480.1.Foxo1
4	95469311	95469323	MA0041.1.Foxd3
4	95470017	95470027	MA0109.1.HLTF
4	95470024	95470041	MA0851.1.Foxj3
4	95470026	95470037	MA0845.1.FOXB1
4	95470026	95470038	MA0846.1.FOXC2
4	95470028	95470043	MA0046.2.HNF1A
4	95470030	95470041	MA0845.1.FOXB1
4	95470036	95470050	MA0489.1.JUN(var.2)
4	95470039	95470052	MA1128.1.FOSL1::JUN
4	95470040	95470052	MA1134.1.FOS::JUNB
4	95476285	95476296	MA0079.3.SP1
4	95476285	95476300	MA0516.1.SP2
4	95476367	95476381	MA0602.1.Arid5a
4	95483000	95483011	MA0686.1.SPDEF
4	95489072	95489086	MA0852.2.FOXK1
4	95489073	95489084	MA1103.1.FOXK2
4	95489073	95489085	MA0481.2.FOXP1
4	95489075	95489082	MA0033.2.FOXL1
4	95489075	95489083	MA0157.2.FOXO3
4	95489101	95489114	MA1104.1.GATA6
4	95489104	95489112	MA0037.3.GATA3
4	95489133	95489145	MA0695.1.ZBTB7C
4	95489134	95489144	MA0684.1.RUNX3
4	95489134	95489145	MA0483.1.Gfi1b
4	95489188	95489202	MA0784.1.POU1F1
4	95489194	95489202	MA0132.2.PDX1
4	95502758	95502770	MA0783.1.PKNOX2
4	95509417	95509432	MA0108.2.TBP
4	95517210	95517221	MA0842.1.NRL
4	95517210	95517222	MA0117.2.Mafb
4	95517228	95517238	MA1112.1.NR4A1
4	95517253	95517263	MA0628.1.POU6F1
4	95517283	95517300	MA0898.1.Hmx3
4	95517329	95517344	MA0142.1.Pou5f1::Sox2
4	95517382	95517397	MA0148.3.FOXA1
4	95517383	95517394	MA0480.1.Foxo1
4	95517413	95517422	MA0124.2.Nkx3-1
4	95517421	95517433	MA0091.1.TAL1::TCF3
4	95542874	95542885	MA0715.1.PROP1
4	95542895	95542909	MA0072.1.RORA(var.2)
4	95542896	95542908	MA1151.1.RORC
4	95542898	95542909	MA1150.1.RORB
4	95542913	95542923	MA0707.1.MNX1
4	95542914	95542922	MA0885.1.Dlx2
4	95568284	95568297	MA0485.1.Hoxc9
4	95568285	95568295	MA0650.1.HOXA13
4	95568285	95568296	MA0594.1.Hoxa9
4	95569413	95569425	MA1125.1.ZNF384
4	95569414	95569426	MA1125.1.ZNF384
4	95569415	95569427	MA1125.1.ZNF384
4	95569465	95569486	MA0050.2.IRF1
4	95569467	95569482	MA0517.1.STAT1::STAT2
4	95569471	95569481	MA1152.1.SOX15
4	95569478	95569488	MA1152.1.SOX15
4	95569831	95569841	MA0691.1.TFAP4
4	95581007	95581014	MA0164.1.Nr2e3
4	95598533	95598545	MA0734.1.GLI2
4	95600483	95600494	MA0493.1.Klf1
4	95600483	95600496	MA1107.1.KLF9
4	95600483	95600498	MA0742.1.Klf12
4	95600485	95600496	MA0039.3.KLF4
4	95602554	95602565	MA0610.1.DMRT3
4	95602584	95602605	MA0528.1.ZNF263
4	95602587	95602597	MA0057.1.MZF1(var.2)
4	95602596	95602607	MA0471.1.E2F6
4	95602640	95602655	MA0148.3.FOXA1
4	95602641	95602653	MA0041.1.Foxd3
4	95604556	95604566	MA0599.1.KLF5
4	95604556	95604567	MA0746.1.SP3
4	95604556	95604568	MA0747.1.SP8
4	95604557	95604568	MA0039.3.KLF4
4	95604720	95604728	MA0158.1.HOXA5
4	95604742	95604755	MA0513.1.SMAD2::SMAD3::SMAD4
4	95604745	95604765	MA0804.1.TBX19
4	95604747	95604763	MA0009.2.T
4	95604748	95604758	MA0672.1.NKX2-3
4	95604749	95604758	MA0673.1.NKX2-8
4	95604751	95604768	MA1114.1.PBX3
4	95604764	95604774	MA0793.1.POU6F2
4	95611115	95611127	MA0041.1.Foxd3
4	95612392	95612404	MA0041.1.Foxd3
4	95612426	95612436	MA0508.2.PRDM1
4	95626575	95626581	MA0056.1.MZF1
4	95626664	95626676	MA0524.2.TFAP2C
4	95646814	95646826	MA0524.2.TFAP2C
4	95646896	95646907	MA0479.1.FOXH1
4	95658784	95658799	MA0497.1.MEF2C
4	95658786	95658798	MA0660.1.MEF2B
4	95658792	95658803	MA0442.2.SOX10
4	95658950	95658962	MA1125.1.ZNF384
4	95664411	95664423	MA0047.2.Foxa2
4	95664412	95664424	MA0041.1.Foxd3
4	95664416	95664431	MA0148.3.FOXA1
4	95664417	95664429	MA0041.1.Foxd3
4	95664420	95664432	MA0047.2.Foxa2
4	95664420	95664433	MA1124.1.ZNF24
4	95664420	95664435	MA0148.3.FOXA1
4	95664421	95664433	MA0041.1.Foxd3
4	95664424	95664436	MA0047.2.Foxa2
4	95664425	95664437	MA0041.1.Foxd3
4	95664709	95664717	MA1153.1.Smad4
4	95664709	95664719	MA0092.1.Hand1::Tcf3
4	95674315	95674325	MA0606.1.NFAT5
4	95674316	95674323	MA0152.1.NFATC2
4	95674317	95674330	MA1123.1.TWIST1
4	95674319	95674329	MA0623.1.Neurog1
4	95674320	95674328	MA0607.1.Bhlha15
4	95674459	95674473	MA0163.1.PLAG1
4	95674470	95674483	MA1109.1.NEUROD1
4	95678642	95678648	MA0130.1.ZNF354C
4	95678650	95678662	MA0043.2.HLF
4	95678706	95678716	MA0514.1.Sox3
4	95678707	95678722	MA0142.1.Pou5f1::Sox2
4	95678924	95678936	MA0019.1.Ddit3::Cebpa
4	95678945	95678956	MA0161.2.NFIC
4	95679099	95679115	MA0859.1.Rarg
4	95679223	95679233	MA0632.1.Tcfl5
4	95679553	95679566	MA1108.1.MXI1
4	95679554	95679564	MA0603.1.Arntl
4	95679554	95679566	MA0821.1.HES5
4	95679555	95679565	MA0058.3.MAX
4	95679557	95679563	MA0004.1.Arnt
4	95679579	95679591	MA0524.2.TFAP2C
4	95679611	95679632	MA0528.1.ZNF263
4	95679619	95679630	MA0470.1.E2F4
4	95679625	95679643	MA1149.1.RARA::RXRG
4	95679626	95679643	MA0858.1.Rarb(var.2)
4	95684342	95684354	MA1125.1.ZNF384
4	95684342	95684357	MA0108.2.TBP
4	95684343	95684355	MA1125.1.ZNF384
4	95684347	95684361	MA0080.4.SPI1
4	95707577	95707583	MA0089.1.MAFG::NFE2L1
4	95717483	95717499	MA1126.1.FOS::JUN(var.2)
4	95717494	95717505	MA0002.2.RUNX1
4	95720510	95720520	MA0838.1.CEBPG
4	95720532	95720544	MA0131.2.HINFP
4	95720595	95720607	MA0821.1.HES5
4	95720596	95720606	MA1099.1.Hes1
4	95720642	95720655	MA0778.1.NFKB2
4	95720643	95720654	MA0111.1.Spz1
4	95720679	95720691	MA0018.3.CREB1
4	95735119	95735135	MA0510.2.RFX5
4	95742121	95742129	MA0774.1.MEIS2
4	95742175	95742186	MA0480.1.Foxo1
4	95748924	95748934	MA0913.1.Hoxd9
4	95748927	95748933	MA0151.1.Arid3a
4	95749025	95749039	MA0489.1.JUN(var.2)
4	95755162	95755177	MA0866.1.SOX21
4	95755163	95755170	MA0063.1.Nkx2-5
4	95755176	95755188	MA0817.1.BHLHE23
4	95755177	95755187	MA0678.1.OLIG2
4	95755184	95755193	MA0619.1.LIN54
4	95797164	95797179	MA0768.1.LEF1
4	95797213	95797226	MA1104.1.GATA6
4	95797216	95797224	MA0037.3.GATA3
4	95797241	95797247	MA0089.1.MAFG::NFE2L1
4	95819613	95819619	MA0056.1.MZF1
4	95819630	95819645	MA0527.1.ZBTB33
4	95819657	95819667	MA0101.1.REL
4	95824241	95824247	MA0089.1.MAFG::NFE2L1
4	95824287	95824297	MA0886.1.EMX2
4	95824288	95824296	MA0704.1.Lhx4
4	95834363	95834376	MA0788.1.POU3F3
4	95834542	95834551	MA0676.1.Nr2e1
4	95834554	95834564	MA1152.1.SOX15
4	95834587	95834601	MA0852.2.FOXK1
4	95834588	95834599	MA1103.1.FOXK2
4	95834588	95834600	MA0481.2.FOXP1
4	95834590	95834597	MA0033.2.FOXL1
4	95834590	95834598	MA0157.2.FOXO3
4	95834593	95834604	MA0686.1.SPDEF
4	95834650	95834663	MA0135.1.Lhx3
4	95834651	95834660	MA0619.1.LIN54
4	95835557	95835571	MA0852.2.FOXK1
4	95835558	95835569	MA1103.1.FOXK2
4	95835560	95835567	MA0847.1.FOXD2
4	95835560	95835568	MA0614.1.Foxj2
4	95835566	95835578	MA0769.1.Tcf7
4	95835566	95835580	MA0523.1.TCF7L2
4	95835566	95835581	MA0768.1.LEF1
4	95835576	95835593	MA0874.1.Arx
4	95835577	95835594	MA0853.1.Alx4
4	95835578	95835589	MA0601.1.Arid3b
4	95835581	95835588	MA0063.1.Nkx2-5
4	95835581	95835589	MA0630.1.SHOX
4	95835608	95835619	MA0490.1.JUNB
4	95835608	95835620	MA1130.1.FOSL2::JUN
4	95835608	95835621	MA1141.1.FOS::JUND
4	95835609	95835619	MA1135.1.FOSB::JUNB
4	95835609	95835620	MA0841.1.NFE2
4	95835609	95835621	MA1134.1.FOS::JUNB
4	95835610	95835619	MA0655.1.JDP2
4	95835610	95835620	MA0099.3.FOS::JUN
4	95835622	95835639	MA0874.1.Arx
4	95835623	95835640	MA0853.1.Alx4
4	95835624	95835635	MA0601.1.Arid3b
4	95835627	95835634	MA0063.1.Nkx2-5
4	95835627	95835635	MA0630.1.SHOX
4	95845662	95845668	MA0056.1.MZF1
4	95845912	95845922	MA1132.1.JUN::JUNB
4	95845913	95845922	MA0655.1.JDP2
4	95859214	95859225	MA0842.1.NRL
4	95859214	95859226	MA0117.2.Mafb
4	95869275	95869286	MA0483.1.Gfi1b
4	95888697	95888708	MA0161.2.NFIC
4	95888788	95888797	MA0738.1.HIC2
4	95894244	95894255	MA0646.1.GCM1
4	95894251	95894261	MA0636.1.BHLHE41
4	95894427	95894435	MA0774.1.MEIS2
4	95894486	95894497	MA1127.1.FOSB::JUN
4	95894486	95894498	MA0656.1.JDP2(var.2)
4	95894487	95894497	MA1136.1.FOSB::JUNB(var.2)
4	95894488	95894504	MA0526.2.USF2
4	95894488	95894506	MA0620.2.MITF
4	95894491	95894499	MA0067.1.Pax2
4	95894491	95894501	MA0603.1.Arntl
4	95894492	95894501	MA0608.1.Creb3l2
4	95894492	95894502	MA0692.1.TFEB
4	95894494	95894500	MA0004.1.Arnt
4	95894497	95894514	MA0874.1.Arx
4	95894505	95894511	MA0151.1.Arid3a
4	95894558	95894579	MA1418.1.IRF3
4	95894665	95894674	MA0676.1.Nr2e1
4	95905980	95905991	MA0519.1.Stat5a::Stat5b
4	95905981	95905992	MA0137.3.STAT1
4	95905981	95905995	MA0518.1.Stat4
4	95905984	95906005	MA1418.1.IRF3
4	95915007	95915017	MA0071.1.RORA
4	95915008	95915018	MA0643.1.Esrrg
4	95915008	95915019	MA0141.3.ESRRB
4	95915008	95915021	MA0017.2.NR2F1
4	95915009	95915018	MA0676.1.Nr2e1
4	95915010	95915018	MA0160.1.NR4A2
4	95917286	95917299	MA0135.1.Lhx3
4	95917286	95917302	MA0904.1.Hoxb5
4	95917288	95917298	MA0886.1.EMX2
4	95917289	95917297	MA0027.2.EN1
4	95917290	95917298	MA0125.1.Nobox
4	95917305	95917322	MA0629.1.Rhox11
4	95917483	95917489	MA0006.1.Ahr::Arnt
4	95917498	95917509	MA0503.1.Nkx2-5(var.2)
4	95917621	95917638	MA0860.1.Rarg(var.2)
4	95927844	95927854	MA0824.1.ID4
4	95927844	95927855	MA0103.3.ZEB1
4	95927928	95927934	MA0130.1.ZNF354C
4	95936580	95936588	MA1153.1.Smad4
4	95936762	95936774	MA0018.3.CREB1
4	95936814	95936824	MA0802.1.TBR1
4	95936816	95936829	MA1141.1.FOS::JUND
4	95941801	95941809	MA0862.1.GMEB2
4	95946780	95946790	MA0672.1.NKX2-3
4	95946781	95946790	MA0673.1.NKX2-8
4	95946809	95946830	MA0528.1.ZNF263
4	95946810	95946831	MA0528.1.ZNF263
4	95946817	95946835	MA0729.1.RARA
4	95960638	95960648	MA0625.1.NFATC3
4	95960639	95960646	MA0152.1.NFATC2
4	95960642	95960652	MA0633.1.Twist2
4	95960708	95960722	MA0757.1.ONECUT3
4	95960708	95960725	MA0851.1.Foxj3
4	95960710	95960722	MA0846.1.FOXC2
4	95960729	95960738	MA0745.1.SNAI2
4	95962173	95962183	MA1112.1.NR4A1
4	95963296	95963305	MA0738.1.HIC2
4	95963354	95963364	MA0824.1.ID4
4	95963370	95963380	MA1152.1.SOX15
4	95971389	95971400	MA0032.2.FOXC1
4	95971416	95971427	MA0601.1.Arid3b
4	95971417	95971428	MA0621.1.mix-a
4	95971418	95971428	MA0634.1.ALX3
4	95971419	95971427	MA0702.1.LMX1A
4	96006238	96006248	MA0514.1.Sox3
4	96006334	96006352	MA0149.1.EWSR1-FLI1
4	96006340	96006351	MA0610.1.DMRT3
4	96006526	96006540	MA0696.1.ZIC1
4	96006527	96006537	MA0824.1.ID4
4	96006527	96006538	MA0103.3.ZEB1
4	96006527	96006540	MA0499.1.Myod1
4	96006533	96006544	MA0480.1.Foxo1
4	96006789	96006807	MA0149.1.EWSR1-FLI1
4	96006800	96006811	MA0137.3.STAT1
4	96006802	96006812	MA1116.1.RBPJ
4	96020005	96020014	MA0745.1.SNAI2
4	96020575	96020589	MA0080.4.SPI1
4	96020579	96020586	MA0081.1.SPIB
4	96031761	96031776	MA0046.2.HNF1A
4	96031761	96031777	MA0912.1.Hoxd3
4	96031762	96031775	MA0153.2.HNF1B
4	96031765	96031775	MA0887.1.EVX1
4	96060802	96060812	MA0038.1.Gfi1
4	96060803	96060814	MA0483.1.Gfi1b
4	96076826	96076839	MA1109.1.NEUROD1
4	96076843	96076858	MA0142.1.Pou5f1::Sox2
4	96076846	96076862	MA0627.1.Pou2f3
4	96076847	96076859	MA0785.1.POU2F1
4	96076847	96076861	MA0784.1.POU1F1
4	96076848	96076859	MA1115.1.POU5F1
4	96076848	96076860	MA0787.1.POU3F2
4	96076849	96076858	MA0789.1.POU3F4
4	96076872	96076883	MA0442.2.SOX10
4	96077377	96077390	MA0507.1.POU2F2
4	96077452	96077462	MA0508.2.PRDM1
4	96080320	96080326	MA0130.1.ZNF354C
4	96087160	96087172	MA0091.1.TAL1::TCF3
4	96087220	96087230	MA0809.1.TEAD4
4	96088917	96088926	MA0673.1.NKX2-8
4	96088917	96088931	MA0523.1.TCF7L2
4	96089067	96089076	MA0714.1.PITX3
4	96089067	96089077	MA0648.1.GSC
4	96089068	96089076	MA0711.1.OTX1
4	96089070	96089081	MA0493.1.Klf1
4	96089074	96089095	MA0050.2.IRF1
4	96089076	96089091	MA0517.1.STAT1::STAT2
4	96089082	96089092	MA0508.2.PRDM1
4	96089133	96089143	MA0838.1.CEBPG
4	96102786	96102802	MA0510.2.RFX5
4	96102792	96102809	MA0112.3.ESR1
4	96102793	96102808	MA0258.2.ESR2
4	96102849	96102860	MA0040.1.Foxq1
4	96102854	96102865	MA0462.1.BATF::JUN
4	96103131	96103142	MA0002.2.RUNX1
4	96107145	96107157	MA0660.1.MEF2B
4	96109789	96109804	MA0492.1.JUND(var.2)
4	96109790	96109803	MA0488.1.JUN
4	96110049	96110063	MA0852.2.FOXK1
4	96110050	96110061	MA1103.1.FOXK2
4	96110050	96110062	MA0481.2.FOXP1
4	96110052	96110059	MA0033.2.FOXL1
4	96110052	96110060	MA0614.1.Foxj2
4	96110061	96110070	MA0511.2.RUNX2
4	96110061	96110071	MA0684.1.RUNX3
4	96110271	96110282	MA1118.1.SIX1
4	96110433	96110449	MA0627.1.Pou2f3
4	96110434	96110446	MA0785.1.POU2F1
4	96110434	96110447	MA0788.1.POU3F3
4	96110434	96110448	MA0784.1.POU1F1
4	96110435	96110447	MA0787.1.POU3F2
4	96110441	96110455	MA0602.1.Arid5a
4	96112015	96112027	MA0047.2.Foxa2
4	96112094	96112111	MA0898.1.Hmx3
4	96112095	96112105	MA0780.1.PAX3
4	96112097	96112106	MA0724.1.VENTX
4	96112097	96112107	MA0893.1.GSX2
4	96112098	96112106	MA0666.1.MSX1
4	96112098	96112108	MA0650.1.HOXA13
4	96112101	96112107	MA0151.1.Arid3a
4	96112120	96112129	MA0671.1.NFIX
4	96112121	96112130	MA0739.1.Hic1
4	96112127	96112136	MA0724.1.VENTX
4	96112392	96112403	MA0480.1.Foxo1
4	96115042	96115056	MA0146.2.Zfx
4	96116080	96116093	MA0884.1.DUXA
4	96116082	96116097	MA0520.1.Stat6
4	96116164	96116178	MA1420.1.IRF5
4	96116169	96116184	MA0653.1.IRF9
4	96116170	96116184	MA0652.1.IRF8
4	96116170	96116185	MA1419.1.IRF4
4	96116171	96116182	MA1118.1.SIX1
4	96145428	96145440	MA1125.1.ZNF384
4	96145430	96145442	MA0773.1.MEF2D
4	96145459	96145476	MA0781.1.PAX9
4	96153833	96153851	MA1148.1.PPARA::RXRA
4	96153970	96153982	MA0041.1.Foxd3
4	96170492	96170509	MA0860.1.Rarg(var.2)
4	96170698	96170711	MA0513.1.SMAD2::SMAD3::SMAD4
4	96170715	96170726	MA0467.1.Crx
4	96170733	96170739	MA0056.1.MZF1
4	96170781	96170790	MA0511.2.RUNX2
4	96170781	96170791	MA0684.1.RUNX3
4	96170802	96170810	MA0607.1.Bhlha15
4	96170808	96170822	MA0638.1.CREB3
4	96170820	96170837	MA0631.1.Six3
4	96170831	96170843	MA0117.2.Mafb
4	96173880	96173891	MA0093.2.USF1
4	96173884	96173890	MA0089.1.MAFG::NFE2L1
4	96173913	96173922	MA0745.1.SNAI2
4	96190433	96190443	MA0514.1.Sox3
4	96190434	96190446	MA0041.1.Foxd3
4	96190438	96190450	MA0041.1.Foxd3
4	96190442	96190454	MA0041.1.Foxd3
4	96190495	96190505	MA0596.1.SREBF2
4	96190495	96190506	MA0689.1.TBX20
4	96190496	96190504	MA0801.1.MGA
4	96190513	96190526	MA1100.1.ASCL1
4	96210523	96210544	MA0138.2.REST
4	96210573	96210583	MA0508.2.PRDM1
4	96210580	96210594	MA0146.2.Zfx
4	96210611	96210621	MA0665.1.MSC
4	96211871	96211886	MA0768.1.LEF1
4	96211983	96211993	MA0508.2.PRDM1
4	96211986	96211997	MA0102.3.CEBPA
4	96212055	96212062	MA0164.1.Nr2e3
4	96212077	96212086	MA0671.1.NFIX
4	96214235	96214253	MA0149.1.EWSR1-FLI1
4	96214342	96214356	MA0852.2.FOXK1
4	96214348	96214360	MA0598.2.EHF
4	96214348	96214361	MA0640.1.ELF3
4	96214349	96214360	MA0136.2.ELF5
4	96214359	96214370	MA0002.2.RUNX1
4	96214425	96214440	MA0497.1.MEF2C
4	96214425	96214442	MA0851.1.Foxj3
4	96214427	96214439	MA0660.1.MEF2B
4	96214509	96214519	MA0596.1.SREBF2
4	96214509	96214522	MA0800.1.EOMES
4	96214510	96214518	MA0801.1.MGA
4	96258116	96258129	MA0486.2.HSF1
4	96258128	96258140	MA0794.1.PROX1
4	96262315	96262329	MA0772.1.IRF7
4	96262320	96262331	MA0845.1.FOXB1
4	96262328	96262338	MA0633.1.Twist2
4	96262329	96262337	MA0607.1.Bhlha15
4	96265348	96265360	MA1125.1.ZNF384
4	96265349	96265361	MA1125.1.ZNF384
4	96265380	96265390	MA0824.1.ID4
4	96265454	96265466	MA1125.1.ZNF384
4	96265455	96265467	MA1125.1.ZNF384
4	96276059	96276069	MA0109.1.HLTF
4	96276062	96276078	MA0912.1.Hoxd3
4	96276064	96276076	MA0660.1.MEF2B
4	96276065	96276076	MA0621.1.mix-a
4	96276066	96276076	MA0886.1.EMX2
4	96276067	96276075	MA0132.2.PDX1
4	96276068	96276076	MA0125.1.Nobox
4	96276141	96276154	MA0507.1.POU2F2
4	96276153	96276162	MA0619.1.LIN54
4	96276155	96276169	MA0790.1.POU4F1
4	96276155	96276171	MA0683.1.POU4F2
4	96276158	96276168	MA0635.1.BARHL2
4	96280284	96280297	MA0135.1.Lhx3
4	96299259	96299270	MA0040.1.Foxq1
4	96299264	96299276	MA0660.1.MEF2B
4	96300577	96300589	MA0846.1.FOXC2
4	96316836	96316846	MA0667.1.MYF6
4	96317988	96317999	MA0715.1.PROP1
4	96327037	96327044	MA0081.1.SPIB
4	96354359	96354370	MA0025.1.NFIL3
4	96354364	96354375	MA1115.1.POU5F1
4	96354370	96354383	MA0488.1.JUN
4	96354375	96354384	MA0792.1.POU5F1B
4	96354447	96354457	MA0909.1.HOXD13
4	96354447	96354462	MA0497.1.MEF2C
4	96354449	96354461	MA0773.1.MEF2D
4	96356125	96356136	MA0136.2.ELF5
4	96356126	96356136	MA0156.2.FEV
4	96356184	96356197	MA1124.1.ZNF24
4	96356188	96356201	MA1124.1.ZNF24
4	96356192	96356205	MA1124.1.ZNF24
4	96356193	96356203	MA0893.1.GSX2
4	96356197	96356203	MA0151.1.Arid3a
4	96387560	96387568	MA0675.1.NKX6-2
4	96387560	96387570	MA0913.1.Hoxd9
4	96387741	96387749	MA0675.1.NKX6-2
4	96387741	96387752	MA0715.1.PROP1
4	96387741	96387755	MA0790.1.POU4F1
4	96387741	96387757	MA0683.1.POU4F2
4	96387741	96387758	MA0854.1.Alx1
4	96387742	96387752	MA0780.1.PAX3
4	96387742	96387753	MA0601.1.Arid3b
4	96387742	96387755	MA0135.1.Lhx3
4	96387742	96387759	MA0910.1.Hoxd8
4	96387743	96387754	MA0621.1.mix-a
4	96387744	96387754	MA0893.1.GSX2
4	96387745	96387753	MA0675.1.NKX6-2
4	96387748	96387763	MA0866.1.SOX21
4	96390869	96390885	MA0867.1.SOX4
4	96390871	96390881	MA0508.2.PRDM1
4	96395709	96395722	MA0698.1.ZBTB18
4	96395710	96395722	MA0783.1.PKNOX2
4	96395711	96395720	MA0745.1.SNAI2
4	96395713	96395723	MA0690.1.TBX21
4	96395714	96395722	MA0807.1.TBX5
4	96395714	96395724	MA0802.1.TBR1
4	96407843	96407858	MA0520.1.Stat6
4	96407845	96407856	MA0137.3.STAT1
4	96407863	96407874	MA0468.1.DUX4
4	96426872	96426883	MA0845.1.FOXB1
4	96426872	96426884	MA0846.1.FOXC2
4	96426915	96426930	MA0046.2.HNF1A
4	96426916	96426929	MA0153.2.HNF1B
4	96426922	96426931	MA0619.1.LIN54
4	96428827	96428839	MA0660.1.MEF2B
4	96428988	96429008	MA0804.1.TBX19
4	96428990	96429006	MA0009.2.T
4	96429627	96429641	MA0757.1.ONECUT3
4	96429629	96429640	MA0713.1.PHOX2A
4	96429632	96429643	MA0479.1.FOXH1
4	96429632	96429648	MA0868.1.SOX8
4	96429634	96429645	MA0593.1.FOXP2
4	96429634	96429646	MA0481.2.FOXP1
4	96429636	96429643	MA0847.1.FOXD2
4	96429646	96429657	MA0845.1.FOXB1
4	96429681	96429693	MA1125.1.ZNF384
4	96452448	96452458	MA0887.1.EVX1
4	96452457	96452470	MA0513.1.SMAD2::SMAD3::SMAD4
4	96452472	96452483	MA0076.2.ELK4
4	96463462	96463475	MA0778.1.NFKB2
4	96463469	96463485	MA0083.3.SRF
4	96463479	96463485	MA0056.1.MZF1
4	96463480	96463490	MA0101.1.REL
4	96469333	96469343	MA0057.1.MZF1(var.2)
4	96469502	96469517	MA0258.2.ESR2
4	96469506	96469526	MA0073.1.RREB1
4	96469561	96469573	MA0131.2.HINFP
4	96469592	96469603	MA0503.1.Nkx2-5(var.2)
4	96470844	96470855	MA0003.3.TFAP2A
4	96470844	96470856	MA0524.2.TFAP2C
4	96471175	96471181	MA0006.1.Ahr::Arnt
4	96483670	96483683	MA0507.1.POU2F2
4	96483762	96483781	MA0496.2.MAFK
4	96506641	96506651	MA0895.1.HMBOX1
4	96506643	96506657	MA0489.1.JUN(var.2)
4	96506645	96506656	MA0462.1.BATF::JUN
4	96506646	96506657	MA0490.1.JUNB
4	96506646	96506659	MA1137.1.FOSL1::JUNB
4	96506647	96506657	MA1135.1.FOSB::JUNB
4	96506662	96506672	MA0895.1.HMBOX1
4	96506664	96506678	MA0489.1.JUN(var.2)
4	96506666	96506677	MA0462.1.BATF::JUN
4	96506667	96506678	MA0490.1.JUNB
4	96506667	96506680	MA1137.1.FOSL1::JUNB
4	96506668	96506678	MA1135.1.FOSB::JUNB
4	96506669	96506685	MA0791.1.POU4F3
4	96506730	96506740	MA0625.1.NFATC3
4	96506731	96506738	MA0152.1.NFATC2
4	96507702	96507708	MA0151.1.Arid3a
4	96507703	96507717	MA0679.1.ONECUT1
4	96507706	96507716	MA0780.1.PAX3
4	96515148	96515160	MA1125.1.ZNF384
4	96515149	96515161	MA1125.1.ZNF384
4	96515199	96515208	MA0084.1.SRY
4	96518120	96518133	MA0833.1.ATF4
4	96518203	96518216	MA1124.1.ZNF24
4	96518218	96518239	MA0050.2.IRF1
4	96518220	96518235	MA0517.1.STAT1::STAT2
4	96528010	96528020	MA1116.1.RBPJ
4	96548043	96548054	MA0462.1.BATF::JUN
4	96548044	96548055	MA0478.1.FOSL2
4	96548045	96548056	MA0477.1.FOSL1
4	96548045	96548059	MA1101.1.BACH2
4	96566882	96566897	MA0653.1.IRF9
4	96566883	96566897	MA0772.1.IRF7
4	96566883	96566898	MA1419.1.IRF4
4	96566892	96566906	MA0602.1.Arid5a
4	96567684	96567695	MA0907.1.HOXC13
4	96567691	96567703	MA1125.1.ZNF384
4	96567692	96567704	MA1125.1.ZNF384
4	96607596	96607605	MA0789.1.POU3F4
4	96607605	96607616	MA0480.1.Foxo1
4	96607621	96607633	MA0041.1.Foxd3
4	96607675	96607689	MA0072.1.RORA(var.2)
4	96607676	96607688	MA1151.1.RORC
4	96607680	96607693	MA0616.1.Hes2
4	96607680	96607696	MA0857.1.Rarb
4	96616087	96616094	MA0063.1.Nkx2-5
4	96616097	96616108	MA0651.1.HOXC11
4	96616097	96616109	MA0911.1.Hoxa11
4	96616097	96616110	MA0485.1.Hoxc9
4	96616098	96616107	MA0878.1.CDX1
4	96616098	96616108	MA0905.1.HOXC10
4	96616098	96616109	MA0594.1.Hoxa9
4	96616122	96616133	MA0035.3.Gata1
4	96616123	96616134	MA0482.1.Gata4
4	96616258	96616269	MA0715.1.PROP1
4	96616271	96616280	MA0619.1.LIN54
4	96616301	96616318	MA0874.1.Arx
4	96639866	96639882	MA0627.1.Pou2f3
4	96639867	96639879	MA0785.1.POU2F1
4	96639867	96639880	MA0788.1.POU3F3
4	96639867	96639881	MA0784.1.POU1F1
4	96639868	96639879	MA1115.1.POU5F1
4	96639868	96639880	MA0787.1.POU3F2
4	96639869	96639878	MA0789.1.POU3F4
4	96639869	96639880	MA0845.1.FOXB1
4	96650617	96650634	MA1154.1.ZNF282
4	96650644	96650659	MA0743.1.SCRT1
4	96650651	96650659	MA0806.1.TBX4
4	96650651	96650661	MA0802.1.TBR1
4	96650769	96650780	MA1115.1.POU5F1
4	96652720	96652730	MA0028.2.ELK1
4	96652732	96652745	MA1124.1.ZNF24
4	96655476	96655492	MA1126.1.FOS::JUN(var.2)
4	96655544	96655562	MA0140.2.GATA1::TAL1
4	96683549	96683559	MA0057.1.MZF1(var.2)
4	96694460	96694469	MA0077.1.SOX9
4	96694460	96694470	MA1152.1.SOX15
4	96694462	96694469	MA0087.1.Sox5
4	96694489	96694501	MA0783.1.PKNOX2
4	96694493	96694501	MA0801.1.MGA
4	96694511	96694522	MA0002.2.RUNX1
4	96706006	96706019	MA0513.1.SMAD2::SMAD3::SMAD4
4	96708830	96708847	MA0781.1.PAX9
4	96708852	96708863	MA0503.1.Nkx2-5(var.2)
4	96713257	96713271	MA0737.1.GLIS3
4	96713268	96713285	MA0112.3.ESR1
4	96713269	96713284	MA0258.2.ESR2
4	96713273	96713285	MA1113.1.PBX2
4	96713273	96713286	MA0513.1.SMAD2::SMAD3::SMAD4
4	96731572	96731581	MA0619.1.LIN54
4	96731585	96731591	MA0130.1.ZNF354C
4	96770340	96770350	MA0650.1.HOXA13
4	96770341	96770353	MA1125.1.ZNF384
4	96770342	96770348	MA0151.1.Arid3a
4	96770342	96770354	MA1125.1.ZNF384
4	96774331	96774344	MA1124.1.ZNF24
4	96774335	96774348	MA1124.1.ZNF24
4	96785127	96785133	MA0056.1.MZF1
4	96864134	96864155	MA0050.2.IRF1
4	96864135	96864146	MA0480.1.Foxo1
4	96864135	96864147	MA0041.1.Foxd3
4	96864136	96864151	MA0517.1.STAT1::STAT2
4	96864139	96864160	MA0050.2.IRF1
4	96864140	96864161	MA0050.2.IRF1
4	96864141	96864156	MA0517.1.STAT1::STAT2
4	96864144	96864165	MA0050.2.IRF1
4	96864145	96864166	MA0050.2.IRF1
4	96864211	96864221	MA0596.1.SREBF2
4	96864212	96864220	MA0801.1.MGA
4	96877730	96877743	MA0488.1.JUN
4	96877731	96877744	MA0833.1.ATF4
4	96877762	96877772	MA0100.3.MYB
4	96887957	96887977	MA0804.1.TBX19
4	96887959	96887975	MA0009.2.T
4	96887961	96887971	MA0508.2.PRDM1
4	96887995	96888010	MA0148.3.FOXA1
4	96887999	96888011	MA0047.2.Foxa2
4	96888027	96888048	MA0050.2.IRF1
4	96888029	96888039	MA0508.2.PRDM1
4	96888040	96888050	MA0625.1.NFATC3
4	96888041	96888048	MA0152.1.NFATC2
4	96890977	96890990	MA1104.1.GATA6
4	96890995	96891009	MA0772.1.IRF7
4	96891005	96891014	MA0676.1.Nr2e1
4	96891037	96891051	MA0523.1.TCF7L2
4	96891037	96891052	MA0768.1.LEF1
4	96891039	96891050	MA0442.2.SOX10
4	96891069	96891081	MA0734.1.GLI2
4	96891071	96891082	MA0059.1.MAX::MYC
4	96891071	96891083	MA0104.4.MYCN
4	96891086	96891096	MA0092.1.Hand1::Tcf3
4	96893866	96893876	MA0680.1.PAX7
4	96898270	96898281	MA0519.1.Stat5a::Stat5b
4	96898271	96898282	MA0137.3.STAT1
4	96898271	96898285	MA0463.1.Bcl6
4	96898284	96898294	MA0609.1.Crem
4	96898284	96898300	MA1126.1.FOS::JUN(var.2)
4	96898492	96898504	MA0647.1.GRHL1
4	96898503	96898515	MA1125.1.ZNF384
4	96898504	96898516	MA1125.1.ZNF384
4	96898513	96898528	MA0497.1.MEF2C
4	96898515	96898527	MA0660.1.MEF2B
4	96898519	96898535	MA0904.1.Hoxb5
4	96898521	96898531	MA0887.1.EVX1
4	96898807	96898817	MA0809.1.TEAD4
4	96898982	96898994	MA0773.1.MEF2D
4	96898986	96898997	MA0845.1.FOXB1
4	96898986	96898999	MA0135.1.Lhx3
4	96898987	96898996	MA0619.1.LIN54
4	96900759	96900766	MA0081.1.SPIB
4	96900763	96900774	MA0002.2.RUNX1
4	96900827	96900845	MA0149.1.EWSR1-FLI1
4	96900838	96900853	MA0150.2.Nfe2l2
4	96900842	96900857	MA0501.1.MAF::NFE2
4	96901133	96901145	MA0095.2.YY1
4	96901144	96901153	MA0597.1.THAP1
4	96901255	96901261	MA0056.1.MZF1
4	96901834	96901844	MA1116.1.RBPJ
4	96901836	96901849	MA0778.1.NFKB2
4	96901837	96901847	MA0107.1.RELA
4	96901839	96901850	MA1117.1.RELB
4	96901845	96901855	MA0753.1.ZNF740
4	96903116	96903127	MA0161.2.NFIC
4	96904968	96904978	MA0514.1.Sox3
4	96931283	96931293	MA0038.1.Gfi1
4	96960204	96960217	MA0771.1.HSF4
4	96962832	96962843	MA1150.1.RORB
4	96970784	96970800	MA0627.1.Pou2f3
4	96970785	96970798	MA0788.1.POU3F3
4	96970785	96970799	MA0784.1.POU1F1
4	96970786	96970797	MA1115.1.POU5F1
4	96970786	96970798	MA0787.1.POU3F2
4	96970787	96970796	MA0789.1.POU3F4
4	96970931	96970942	MA0040.1.Foxq1
4	96970936	96970945	MA0078.1.Sox17
4	96970958	96970972	MA0029.1.Mecom
4	96975190	96975201	MA0144.2.STAT3
4	96975297	96975305	MA0143.3.Sox2
4	96975297	96975306	MA0077.1.SOX9
4	96975297	96975307	MA1152.1.SOX15
4	96975298	96975310	MA0041.1.Foxd3
4	96975299	96975306	MA0087.1.Sox5
4	96975302	96975314	MA0041.1.Foxd3
4	96975311	96975322	MA0040.1.Foxq1
4	96990684	96990694	MA1138.1.FOSL2::JUNB
4	97000078	97000086	MA1153.1.Smad4
4	97000102	97000109	MA0033.2.FOXL1
4	97000102	97000110	MA0614.1.Foxj2
4	97016846	97016857	MA0462.1.BATF::JUN
4	97016852	97016867	MA0046.2.HNF1A
4	97016853	97016867	MA0790.1.POU4F1
4	97016854	97016865	MA0845.1.FOXB1
4	97016854	97016866	MA0846.1.FOXC2
4	97022176	97022187	MA0480.1.Foxo1
4	97022176	97022188	MA0041.1.Foxd3
4	97029036	97029046	MA0508.2.PRDM1
4	97029090	97029106	MA0510.2.RFX5
4	97029095	97029105	MA1152.1.SOX15
4	97029095	97029111	MA0912.1.Hoxd3
4	97029097	97029114	MA0910.1.Hoxd8
4	97029099	97029109	MA0893.1.GSX2
4	97029100	97029108	MA0675.1.NKX6-2
4	97029100	97029110	MA0913.1.Hoxd9
4	97029101	97029111	MA0780.1.PAX3
4	97029101	97029114	MA0135.1.Lhx3
4	97029104	97029111	MA0063.1.Nkx2-5
4	97029107	97029114	MA0087.1.Sox5
4	97040709	97040720	MA0036.3.GATA2
4	97040710	97040721	MA0482.1.Gata4
4	97040752	97040769	MA0910.1.Hoxd8
4	97040754	97040764	MA0628.1.POU6F1
4	97040766	97040774	MA0158.1.HOXA5
4	97053472	97053483	MA0468.1.DUX4
4	97053763	97053772	MA0676.1.Nr2e1
4	97053830	97053841	MA0519.1.Stat5a::Stat5b
4	97054654	97054671	MA0112.3.ESR1
4	97054655	97054670	MA0258.2.ESR2
4	97054699	97054711	MA0070.1.PBX1
4	97054701	97054712	MA0479.1.FOXH1
4	97054702	97054710	MA0611.1.Dux
4	97059413	97059422	MA0619.1.LIN54
4	97059425	97059434	MA0655.1.JDP2
4	97059460	97059477	MA0858.1.Rarb(var.2)
4	97059466	97059477	MA0002.2.RUNX1
4	97059477	97059487	MA0780.1.PAX3
4	97059477	97059492	MA0148.3.FOXA1
4	97059478	97059489	MA0040.1.Foxq1
4	97059479	97059486	MA0087.1.Sox5
4	97059481	97059493	MA0047.2.Foxa2
4	97088589	97088600	MA0601.1.Arid3b
4	97088599	97088611	MA1125.1.ZNF384
4	97088600	97088612	MA1125.1.ZNF384
4	97088608	97088623	MA0497.1.MEF2C
4	97088610	97088622	MA0773.1.MEF2D
4	97088649	97088660	MA0468.1.DUX4
4	97092370	97092381	MA0715.1.PROP1
4	97092384	97092395	MA0040.1.Foxq1
4	97092391	97092407	MA1126.1.FOS::JUN(var.2)
4	97092392	97092403	MA0102.3.CEBPA
4	97098158	97098169	MA0102.3.CEBPA
4	97098163	97098172	MA0878.1.CDX1
4	97098163	97098173	MA0913.1.Hoxd9
4	97098171	97098182	MA0025.1.NFIL3
4	97108493	97108501	MA0143.3.Sox2
4	97108493	97108503	MA1152.1.SOX15
4	97114244	97114258	MA0518.1.Stat4
4	97114260	97114273	MA1123.1.TWIST1
4	97114294	97114308	MA0523.1.TCF7L2
4	97114297	97114309	MA1125.1.ZNF384
4	97114298	97114310	MA1125.1.ZNF384
4	97114301	97114312	MA0593.1.FOXP2
4	97114313	97114326	MA1124.1.ZNF24
4	97114314	97114324	MA0903.1.HOXB3
4	97114315	97114323	MA0674.1.NKX6-1
4	97114319	97114330	MA0842.1.NRL
4	97114319	97114331	MA0117.2.Mafb
4	97114381	97114393	MA1130.1.FOSL2::JUN
4	97114381	97114394	MA1141.1.FOS::JUND
4	97114382	97114393	MA0841.1.NFE2
4	97114382	97114394	MA1134.1.FOS::JUNB
4	97114405	97114416	MA0465.1.CDX2
4	97114407	97114416	MA0878.1.CDX1
4	97114407	97114417	MA0913.1.Hoxd9
4	97126244	97126259	MA1105.1.GRHL2
4	97128116	97128123	MA0087.1.Sox5
4	97140880	97140893	MA0507.1.POU2F2
4	97151910	97151928	MA0149.1.EWSR1-FLI1
4	97163691	97163706	MA0520.1.Stat6
4	97163698	97163710	MA1125.1.ZNF384
4	97163721	97163733	MA0783.1.PKNOX2
4	97163802	97163811	MA0619.1.LIN54
4	97163804	97163820	MA0683.1.POU4F2
4	97167940	97167946	MA0089.1.MAFG::NFE2L1
4	97167945	97167952	MA0164.1.Nr2e3
4	97167947	97167958	MA0161.2.NFIC
4	97196780	97196791	MA0715.1.PROP1
4	97196855	97196864	MA0077.1.SOX9
4	97196871	97196879	MA0143.3.Sox2
4	97196871	97196880	MA0077.1.SOX9
4	97196872	97196884	MA0041.1.Foxd3
4	97198952	97198959	MA0164.1.Nr2e3
4	97240501	97240509	MA0719.1.RHOXF1
4	97247148	97247164	MA0627.1.Pou2f3
4	97247149	97247161	MA0785.1.POU2F1
4	97247149	97247162	MA0788.1.POU3F3
4	97247149	97247163	MA0784.1.POU1F1
4	97247150	97247161	MA1115.1.POU5F1
4	97247150	97247162	MA0787.1.POU3F2
4	97247151	97247160	MA0789.1.POU3F4
4	97247155	97247163	MA0705.1.Lhx8
4	97247224	97247234	MA0057.1.MZF1(var.2)
4	97252350	97252359	MA0084.1.SRY
4	97253815	97253830	MA0501.1.MAF::NFE2
4	97261098	97261107	MA0676.1.Nr2e1
4	97261183	97261194	MA0899.1.HOXA10
4	97261184	97261193	MA0878.1.CDX1
4	97261184	97261194	MA0913.1.Hoxd9
4	97261188	97261202	MA0687.1.SPIC
4	97271579	97271590	MA0845.1.FOXB1
4	97271648	97271661	MA0135.1.Lhx3
4	97271650	97271656	MA0151.1.Arid3a
4	97271652	97271666	MA0756.1.ONECUT2
4	97271679	97271700	MA0495.2.MAFF
4	97271680	97271699	MA0496.2.MAFK
4	97272427	97272440	MA0788.1.POU3F3
4	97272427	97272441	MA0784.1.POU1F1
4	97272460	97272471	MA0040.1.Foxq1
4	97272461	97272468	MA0087.1.Sox5
4	97292336	97292354	MA1148.1.PPARA::RXRA
4	97292338	97292353	MA0504.1.NR2C2
4	97292409	97292420	MA0003.3.TFAP2A
4	97292409	97292421	MA0524.2.TFAP2C
4	97292412	97292422	MA0595.1.SREBF1
4	97292437	97292447	MA0145.3.TFCP2
4	97292583	97292600	MA0910.1.Hoxd8
4	97292584	97292599	MA0497.1.MEF2C
4	97292586	97292598	MA0660.1.MEF2B
4	97292751	97292764	MA1123.1.TWIST1
4	97292789	97292808	MA0139.1.CTCF
4	97296386	97296403	MA0910.1.Hoxd8
4	97296388	97296405	MA0874.1.Arx
4	97296393	97296400	MA0063.1.Nkx2-5
4	97296393	97296401	MA0630.1.SHOX
4	97296406	97296418	MA1125.1.ZNF384
4	97296434	97296448	MA0602.1.Arid5a
4	97296436	97296448	MA0785.1.POU2F1
4	97296439	97296450	MA0601.1.Arid3b
4	97303051	97303062	MA0482.1.Gata4
4	97307816	97307822	MA0089.1.MAFG::NFE2L1
4	97327165	97327180	MA1155.1.ZSCAN4
4	97327221	97327232	MA0462.1.BATF::JUN
4	97327222	97327233	MA0490.1.JUNB
4	97327222	97327234	MA1130.1.FOSL2::JUN
4	97327222	97327235	MA1141.1.FOS::JUND
4	97327223	97327233	MA1135.1.FOSB::JUNB
4	97327223	97327234	MA0841.1.NFE2
4	97327223	97327235	MA1134.1.FOS::JUNB
4	97327224	97327233	MA0655.1.JDP2
4	97327224	97327234	MA0099.3.FOS::JUN
4	97327298	97327312	MA0790.1.POU4F1
4	97327298	97327314	MA0791.1.POU4F3
4	97327334	97327350	MA0867.1.SOX4
4	97327335	97327350	MA0866.1.SOX21
4	97327342	97327350	MA0143.3.Sox2
4	97327342	97327351	MA0077.1.SOX9
4	97352466	97352478	MA0091.1.TAL1::TCF3
4	97352467	97352479	MA0817.1.BHLHE23
4	97352468	97352478	MA0623.1.Neurog1
4	97352469	97352477	MA0607.1.Bhlha15
4	97352473	97352494	MA0050.2.IRF1
4	97352475	97352490	MA0517.1.STAT1::STAT2
4	97372120	97372130	MA0816.1.Ascl2
4	97372120	97372131	MA0500.1.Myog
4	97378414	97378424	MA0625.1.NFATC3
4	97378415	97378422	MA0152.1.NFATC2
4	97399911	97399923	MA0785.1.POU2F1
4	97399912	97399924	MA0787.1.POU3F2
4	97399913	97399922	MA0789.1.POU3F4
4	97420663	97420672	MA0077.1.SOX9
4	97420663	97420673	MA1152.1.SOX15
4	97431490	97431499	MA0597.1.THAP1
4	97441392	97441403	MA0025.1.NFIL3
4	97441464	97441474	MA0109.1.HLTF
4	97441547	97441564	MA1114.1.PBX3
4	97442351	97442365	MA0146.2.Zfx
4	97445011	97445021	MA0092.1.Hand1::Tcf3
4	97445070	97445082	MA0794.1.PROX1
4	97445082	97445093	MA0079.3.SP1
4	97446394	97446404	MA0100.3.MYB
4	97446483	97446493	MA0672.1.NKX2-3
4	97446484	97446493	MA0673.1.NKX2-8
4	97466151	97466163	MA0695.1.ZBTB7C
4	97466202	97466213	MA0002.2.RUNX1
4	97466222	97466232	MA0625.1.NFATC3
4	97466223	97466230	MA0152.1.NFATC2
4	97475673	97475687	MA0602.1.Arid5a
4	97475678	97475685	MA0087.1.Sox5
4	97477040	97477052	MA0019.1.Ddit3::Cebpa
4	97487472	97487487	MA1147.1.NR4A2::RXRA
4	97487485	97487494	MA0619.1.LIN54
4	97492487	97492498	MA0462.1.BATF::JUN
4	97492488	97492500	MA1130.1.FOSL2::JUN
4	97492488	97492501	MA1141.1.FOS::JUND
4	97492489	97492500	MA0476.1.FOS
4	97492489	97492501	MA1134.1.FOS::JUNB
4	97492490	97492500	MA0099.3.FOS::JUN
4	97503326	97503338	MA0117.2.Mafb
4	97509885	97509895	MA0038.1.Gfi1
4	97509886	97509897	MA0483.1.Gfi1b
4	97509896	97509911	MA0697.1.ZIC3
4	97509899	97509920	MA0495.2.MAFF
4	97509900	97509919	MA0496.2.MAFK
4	97510024	97510034	MA1152.1.SOX15
4	97551983	97551994	MA0471.1.E2F6
4	97552050	97552062	MA0769.1.Tcf7
4	97552050	97552064	MA0523.1.TCF7L2
4	97552050	97552065	MA0768.1.LEF1
4	97552234	97552245	MA0593.1.FOXP2
4	97553372	97553383	MA0076.2.ELK4
4	97563896	97563907	MA0144.2.STAT3
4	97574223	97574236	MA1100.1.ASCL1
4	97574225	97574235	MA0816.1.Ascl2
4	97574225	97574236	MA0500.1.Myog
4	97595666	97595687	MA1418.1.IRF3
4	97595672	97595686	MA0772.1.IRF7
4	97600571	97600582	MA0594.1.Hoxa9
4	97600572	97600582	MA0755.1.CUX2
4	97600574	97600588	MA0790.1.POU4F1
4	97600574	97600590	MA0791.1.POU4F3
4	97603802	97603814	MA0091.1.TAL1::TCF3
4	97603804	97603814	MA0665.1.MSC
4	97603804	97603815	MA0500.1.Myog
4	97603823	97603833	MA0624.1.NFATC1
4	97603830	97603842	MA0769.1.Tcf7
4	97603842	97603852	MA1152.1.SOX15
4	97606600	97606615	MA0497.1.MEF2C
4	97606604	97606618	MA0072.1.RORA(var.2)
4	97607029	97607040	MA0478.1.FOSL2
4	97616361	97616378	MA0883.1.Dmbx1
4	97616363	97616374	MA0467.1.Crx
4	97616366	97616383	MA0854.1.Alx1
4	97616367	97616380	MA0135.1.Lhx3
4	97616369	97616375	MA0151.1.Arid3a
4	97616370	97616384	MA0790.1.POU4F1
4	97616370	97616386	MA0791.1.POU4F3
4	97616371	97616388	MA0910.1.Hoxd8
4	97616372	97616386	MA0679.1.ONECUT1
4	97616375	97616385	MA0780.1.PAX3
4	97620293	97620305	MA1421.1.TCF7L1
4	97620316	97620329	MA0017.2.NR2F1
4	97620323	97620335	MA1125.1.ZNF384
4	97620324	97620336	MA1125.1.ZNF384
4	97620325	97620337	MA1125.1.ZNF384
4	97620336	97620349	MA1104.1.GATA6
4	97620338	97620352	MA0029.1.Mecom
4	97620339	97620347	MA0037.3.GATA3
4	97620390	97620404	MA0756.1.ONECUT2
4	97620390	97620405	MA0046.2.HNF1A
4	97620391	97620404	MA0153.2.HNF1B
4	97627150	97627161	MA0161.2.NFIC
4	97627202	97627213	MA0610.1.DMRT3
4	97627222	97627236	MA0069.1.Pax6
4	97627227	97627240	MA1124.1.ZNF24
4	97627243	97627254	MA0845.1.FOXB1
4	97627243	97627255	MA0052.3.MEF2A
4	97628855	97628862	MA0063.1.Nkx2-5
4	97628919	97628932	MA0770.1.HSF2
4	97632333	97632343	MA0625.1.NFATC3
4	97632334	97632341	MA0152.1.NFATC2
4	97632339	97632352	MA1124.1.ZNF24
4	97632340	97632352	MA0041.1.Foxd3
4	97644045	97644061	MA0088.2.ZNF143
4	97645150	97645160	MA0633.1.Twist2
4	97648314	97648323	MA0619.1.LIN54
4	97648382	97648397	MA0497.1.MEF2C
4	97648399	97648410	MA1111.1.NR2F2
4	97653187	97653199	MA0785.1.POU2F1
4	97653187	97653200	MA0788.1.POU3F3
4	97653188	97653200	MA0787.1.POU3F2
4	97653189	97653198	MA0789.1.POU3F4
4	97653208	97653219	MA0594.1.Hoxa9
4	97653209	97653219	MA0755.1.CUX2
4	97654875	97654881	MA0130.1.ZNF354C
4	97654903	97654909	MA0056.1.MZF1
4	97654915	97654926	MA0503.1.Nkx2-5(var.2)
4	97654977	97654987	MA0048.2.NHLH1
4	97663890	97663900	MA0048.2.NHLH1
4	97663890	97663903	MA0499.1.Myod1
4	97663897	97663911	MA0696.1.ZIC1
4	97663897	97663912	MA0697.1.ZIC3
4	97663900	97663913	MA0813.1.TFAP2B(var.3)
4	97669955	97669969	MA0757.1.ONECUT3
4	97670045	97670056	MA0442.2.SOX10
4	97671285	97671296	MA0483.1.Gfi1b
4	97680480	97680490	MA0514.1.Sox3
4	97680497	97680509	MA0794.1.PROX1
4	97723060	97723076	MA0912.1.Hoxd3
4	97723061	97723070	MA0676.1.Nr2e1
4	97723062	97723079	MA0910.1.Hoxd8
4	97723064	97723074	MA0903.1.HOXB3
4	97723064	97723076	MA0911.1.Hoxa11
4	97723065	97723073	MA0674.1.NKX6-1
4	97728363	97728384	MA0528.1.ZNF263
4	97728365	97728383	MA0149.1.EWSR1-FLI1
4	97728366	97728387	MA0528.1.ZNF263
4	97728367	97728388	MA0528.1.ZNF263
4	97728369	97728387	MA0149.1.EWSR1-FLI1
4	97729786	97729800	MA0029.1.Mecom
4	97729789	97729802	MA1104.1.GATA6
4	97729792	97729800	MA0037.3.GATA3
4	97729865	97729880	MA0148.3.FOXA1
4	97729869	97729881	MA0047.2.Foxa2
4	97730149	97730160	MA0610.1.DMRT3
4	97730155	97730176	MA0050.2.IRF1
4	97731043	97731057	MA0602.1.Arid5a
4	97731111	97731123	MA0817.1.BHLHE23
4	97731112	97731122	MA0678.1.OLIG2
4	97739725	97739735	MA0623.1.Neurog1
4	97739732	97739742	MA0625.1.NFATC3
4	97739733	97739740	MA0152.1.NFATC2
4	97749675	97749691	MA0799.1.RFX4
4	97749683	97749698	MA0743.1.SCRT1
4	97749687	97749696	MA0745.1.SNAI2
4	97749718	97749727	MA0619.1.LIN54
4	97764995	97765006	MA0480.1.Foxo1
4	97774702	97774723	MA0528.1.ZNF263
4	97774704	97774715	MA0471.1.E2F6
4	97779505	97779521	MA0088.2.ZNF143
4	97784381	97784392	MA0442.2.SOX10
4	97784391	97784403	MA0598.2.EHF
4	97784391	97784404	MA0640.1.ELF3
4	97784392	97784403	MA0136.2.ELF5
4	97784392	97784405	MA0750.2.ZBTB7A
4	97784393	97784403	MA0645.1.ETV6
4	97796275	97796286	MA0144.2.STAT3
4	97848559	97848567	MA0807.1.TBX5
4	97848559	97848570	MA0002.2.RUNX1
4	97848620	97848631	MA0161.2.NFIC
4	97850982	97850993	MA0103.3.ZEB1
4	97851721	97851739	MA0149.1.EWSR1-FLI1
4	97851724	97851738	MA0119.1.NFIC::TLX1
4	97851725	97851743	MA0149.1.EWSR1-FLI1
4	97851729	97851740	MA1115.1.POU5F1
4	97851767	97851776	MA0671.1.NFIX
4	97851774	97851785	MA0467.1.Crx
4	97852052	97852065	MA0153.2.HNF1B
4	97852052	97852066	MA0790.1.POU4F1
4	97852052	97852068	MA0683.1.POU4F2
4	97859901	97859912	MA0519.1.Stat5a::Stat5b
4	97859902	97859913	MA0137.3.STAT1
4	97860089	97860103	MA0523.1.TCF7L2
4	97860139	97860150	MA0483.1.Gfi1b
4	97910076	97910087	MA0111.1.Spz1
4	97910945	97910953	MA0143.3.Sox2
4	97910945	97910955	MA1152.1.SOX15
4	97910967	97910975	MA0607.1.Bhlha15
4	97916126	97916136	MA0634.1.ALX3
4	97916127	97916135	MA0666.1.MSX1
4	97935689	97935699	MA0665.1.MSC
4	97953333	97953345	MA0047.2.Foxa2
4	97953334	97953346	MA0041.1.Foxd3
4	97961566	97961577	MA1120.1.SOX13
4	97961587	97961593	MA0151.1.Arid3a
4	97961609	97961620	MA0593.1.FOXP2
4	97961703	97961712	MA0671.1.NFIX
4	97961703	97961713	MA0670.1.NFIA
4	97982299	97982310	MA0476.1.FOS
4	97982299	97982311	MA1134.1.FOS::JUNB
4	97982300	97982310	MA0099.3.FOS::JUN
4	97982302	97982315	MA1124.1.ZNF24
4	97982367	97982376	MA0084.1.SRY
4	97982400	97982412	MA0769.1.Tcf7
4	97993634	97993644	MA0670.1.NFIA
4	97993638	97993656	MA0149.1.EWSR1-FLI1
4	97993643	97993650	MA0081.1.SPIB
4	98011724	98011734	MA0670.1.NFIA
4	98011725	98011734	MA0739.1.Hic1
4	98011764	98011772	MA0158.1.HOXA5
4	98011778	98011793	MA0492.1.JUND(var.2)
4	98011779	98011792	MA0488.1.JUN
4	98011781	98011792	MA1127.1.FOSB::JUN
4	98011781	98011793	MA1139.1.FOSL2::JUNB(var.2)
4	98011783	98011795	MA1421.1.TCF7L1
4	98024483	98024497	MA0523.1.TCF7L2
4	98035057	98035068	MA0032.2.FOXC1
4	98051148	98051158	MA1116.1.RBPJ
4	98051157	98051169	MA0041.1.Foxd3
4	98052480	98052497	MA1154.1.ZNF282
4	98062308	98062318	MA1152.1.SOX15
4	98062308	98062323	MA0148.3.FOXA1
4	98062309	98062320	MA0480.1.Foxo1
4	98062312	98062324	MA0047.2.Foxa2
4	98062350	98062356	MA0151.1.Arid3a
4	98062352	98062366	MA0679.1.ONECUT1
4	98062355	98062365	MA0780.1.PAX3
4	98062360	98062375	MA0520.1.Stat6
4	98073894	98073905	MA0601.1.Arid3b
4	98080634	98080651	MA0752.1.ZNF410
4	98092859	98092869	MA0508.2.PRDM1
4	98115738	98115747	MA0676.1.Nr2e1
4	98118564	98118580	MA0904.1.Hoxb5
4	98118564	98118581	MA0910.1.Hoxd8
4	98118566	98118576	MA0628.1.POU6F1
4	98118574	98118589	MA0142.1.Pou5f1::Sox2
4	98118578	98118592	MA0784.1.POU1F1
4	98131658	98131668	MA0643.1.Esrrg
4	98131658	98131669	MA0141.3.ESRRB
4	98137597	98137607	MA0753.1.ZNF740
4	98138619	98138637	MA0106.3.TP53
4	98138693	98138704	MA0465.1.CDX2
4	98138694	98138705	MA0899.1.HOXA10
4	98138694	98138707	MA0485.1.Hoxc9
4	98138695	98138704	MA0878.1.CDX1
4	98138695	98138705	MA0913.1.Hoxd9
4	98138695	98138706	MA0594.1.Hoxa9
4	98164886	98164902	MA1119.1.SIX2
4	98164890	98164901	MA1118.1.SIX1
4	98191436	98191444	MA0037.3.GATA3
4	98205511	98205528	MA0883.1.Dmbx1
4	98205656	98205668	MA0091.1.TAL1::TCF3
4	98205656	98205669	MA1123.1.TWIST1
4	98205658	98205668	MA0633.1.Twist2
4	98214376	98214389	MA0513.1.SMAD2::SMAD3::SMAD4
4	98214383	98214398	MA0517.1.STAT1::STAT2
4	98214386	98214397	MA0035.3.Gata1
4	98214387	98214398	MA0482.1.Gata4
4	98217559	98217580	MA0050.2.IRF1
4	98217569	98217579	MA0606.1.NFAT5
4	98217618	98217629	MA0601.1.Arid3b
4	98217621	98217634	MA0507.1.POU2F2
4	98217630	98217640	MA0606.1.NFAT5
4	98217633	98217643	MA0109.1.HLTF
4	98217675	98217685	MA0633.1.Twist2
4	98233406	98233426	MA0804.1.TBX19
4	98233411	98233424	MA1124.1.ZNF24
4	98233411	98233426	MA0142.1.Pou5f1::Sox2
4	98233456	98233471	MA0142.1.Pou5f1::Sox2
4	98242011	98242022	MA0035.3.Gata1
4	98242012	98242023	MA0482.1.Gata4
4	98246359	98246369	MA0633.1.Twist2
4	98251470	98251487	MA0731.1.BCL6B
4	98251478	98251494	MA0683.1.POU4F2
4	98253338	98253347	MA0124.2.Nkx3-1
4	98267652	98267667	MA0497.1.MEF2C
4	98278435	98278444	MA0078.1.Sox17
4	98278436	98278444	MA0143.3.Sox2
4	98278436	98278446	MA1152.1.SOX15
4	98278445	98278451	MA0056.1.MZF1
4	98278468	98278483	MA0142.1.Pou5f1::Sox2
4	98278471	98278487	MA0627.1.Pou2f3
4	98278472	98278484	MA0785.1.POU2F1
4	98278472	98278485	MA0788.1.POU3F3
4	98278472	98278486	MA0784.1.POU1F1
4	98278473	98278484	MA1115.1.POU5F1
4	98278473	98278485	MA0787.1.POU3F2
4	98278474	98278483	MA0789.1.POU3F4
4	98278491	98278500	MA0077.1.SOX9
4	98278491	98278501	MA1152.1.SOX15
4	98278493	98278500	MA0087.1.Sox5
4	98302140	98302152	MA0773.1.MEF2D
4	98302187	98302199	MA0014.3.PAX5
4	98304108	98304125	MA0731.1.BCL6B
4	98304126	98304134	MA0801.1.MGA
4	98316279	98316291	MA0091.1.TAL1::TCF3
4	98316281	98316291	MA0678.1.OLIG2
4	98316289	98316300	MA0462.1.BATF::JUN
4	98316291	98316301	MA1132.1.JUN::JUNB
4	98316307	98316328	MA0495.2.MAFF
4	98323529	98323539	MA0514.1.Sox3
4	98332446	98332459	MA1123.1.TWIST1
4	98332477	98332490	MA1128.1.FOSL1::JUN
4	98332478	98332488	MA1132.1.JUN::JUNB
4	98332478	98332489	MA0476.1.FOS
4	98332478	98332490	MA1134.1.FOS::JUNB
4	98332478	98332493	MA0046.2.HNF1A
4	98332479	98332488	MA0655.1.JDP2
4	98332548	98332559	MA0002.2.RUNX1
4	98332613	98332625	MA1113.1.PBX2
4	98344322	98344337	MA0108.2.TBP
4	98344336	98344349	MA0485.1.Hoxc9
4	98344337	98344348	MA0594.1.Hoxa9
4	98344881	98344902	MA0495.2.MAFF
4	98359449	98359460	MA0493.1.Klf1
4	98359449	98359462	MA1107.1.KLF9
4	98359451	98359462	MA0039.3.KLF4
4	98359546	98359557	MA0746.1.SP3
4	98365754	98365765	MA0483.1.Gfi1b
4	98365759	98365770	MA0032.2.FOXC1
4	98365759	98365771	MA0846.1.FOXC2
4	98365767	98365782	MA0142.1.Pou5f1::Sox2
4	98374054	98374064	MA0838.1.CEBPG
4	98374054	98374065	MA0102.3.CEBPA
4	98374790	98374801	MA0480.1.Foxo1
4	98376488	98376500	MA0734.1.GLI2
4	98376499	98376515	MA0088.2.ZNF143
4	98377878	98377890	MA1125.1.ZNF384
4	98377887	98377899	MA1125.1.ZNF384
4	98377898	98377911	MA0698.1.ZBTB18
4	98377903	98377911	MA0807.1.TBX5
4	98393031	98393043	MA0647.1.GRHL1
4	98399221	98399236	MA0777.1.MYBL2
4	98399231	98399245	MA0784.1.POU1F1
4	98410875	98410890	MA0142.1.Pou5f1::Sox2
4	98417856	98417872	MA0088.2.ZNF143
4	98417866	98417876	MA0623.1.Neurog1
4	98436059	98436076	MA0851.1.Foxj3
4	98436061	98436072	MA0845.1.FOXB1
4	98436061	98436073	MA0846.1.FOXC2
4	98436062	98436073	MA1103.1.FOXK2
4	98436064	98436071	MA0847.1.FOXD2
4	98436064	98436072	MA0614.1.Foxj2
4	98436070	98436076	MA0151.1.Arid3a
4	98436876	98436887	MA0468.1.DUX4
4	98467863	98467878	MA0497.1.MEF2C
4	98467865	98467877	MA0052.3.MEF2A
4	98467871	98467877	MA0151.1.Arid3a
4	98475391	98475401	MA1132.1.JUN::JUNB
4	98475392	98475401	MA0655.1.JDP2
4	98475474	98475485	MA1118.1.SIX1
4	98475479	98475493	MA0518.1.Stat4
4	98487160	98487172	MA0041.1.Foxd3
4	98493216	98493232	MA0867.1.SOX4
4	98493217	98493232	MA0869.1.Sox11
4	98554894	98554906	MA1151.1.RORC
4	98554896	98554907	MA1150.1.RORB
4	98554899	98554916	MA0112.3.ESR1
4	98554900	98554915	MA0258.2.ESR2
4	98554901	98554915	MA0740.1.KLF14
4	98554902	98554913	MA0746.1.SP3
4	98554902	98554914	MA0747.1.SP8
4	98581134	98581147	MA0486.2.HSF1
4	98581145	98581166	MA0050.2.IRF1
4	98581147	98581162	MA0517.1.STAT1::STAT2
4	98581149	98581170	MA0050.2.IRF1
4	98581150	98581171	MA0050.2.IRF1
4	98581151	98581172	MA0050.2.IRF1
4	98581219	98581229	MA0595.1.SREBF1
4	98585860	98585875	MA0501.1.MAF::NFE2
4	98585880	98585888	MA0067.1.Pax2
4	98585921	98585932	MA0002.2.RUNX1
4	98616965	98616979	MA0518.1.Stat4
4	98617853	98617871	MA1148.1.PPARA::RXRA
4	98617855	98617870	MA0484.1.HNF4G
4	98617855	98617872	MA0115.1.NR1H2::RXRA
4	98617894	98617905	MA1115.1.POU5F1
4	98617940	98617948	MA0158.1.HOXA5
4	98617941	98617951	MA0718.1.RAX
4	98617942	98617950	MA0723.1.VAX2
4	98689828	98689843	MA0869.1.Sox11
4	98689864	98689875	MA0519.1.Stat5a::Stat5b
4	98689918	98689928	MA0595.1.SREBF1
4	98711236	98711251	MA0148.3.FOXA1
4	98711268	98711279	MA0906.1.HOXC12
4	98722499	98722505	MA0130.1.ZNF354C
4	98727743	98727754	MA0137.3.STAT1
4	98729203	98729217	MA0790.1.POU4F1
4	98729203	98729219	MA0683.1.POU4F2
4	98729209	98729218	MA0619.1.LIN54
4	98732344	98732356	MA1125.1.ZNF384
4	98732345	98732357	MA1125.1.ZNF384
4	98732346	98732358	MA1125.1.ZNF384
4	98732347	98732359	MA1125.1.ZNF384
4	98732348	98732360	MA1125.1.ZNF384
4	98732349	98732361	MA1125.1.ZNF384
4	98732350	98732362	MA1125.1.ZNF384
4	98732351	98732363	MA1125.1.ZNF384
4	98732370	98732385	MA1155.1.ZSCAN4
4	98736949	98736958	MA0739.1.Hic1
4	98736987	98737005	MA0861.1.TP73
4	98737021	98737036	MA1105.1.GRHL2
4	98737023	98737033	MA0665.1.MSC
4	98737023	98737035	MA0647.1.GRHL1
4	98737026	98737037	MA0480.1.Foxo1
4	98742894	98742906	MA0091.1.TAL1::TCF3
4	98744664	98744671	MA0498.2.MEIS1
4	98744664	98744672	MA0774.1.MEIS2
4	98744664	98744677	MA0698.1.ZBTB18
4	98744665	98744677	MA0783.1.PKNOX2
4	98744666	98744676	MA0665.1.MSC
4	98744666	98744677	MA0500.1.Myog
4	98744721	98744742	MA0050.2.IRF1
4	98744723	98744738	MA0517.1.STAT1::STAT2
4	98763970	98763979	MA0789.1.POU3F4
4	98763972	98763987	MA0148.3.FOXA1
4	98763973	98763985	MA0041.1.Foxd3
4	98773983	98773997	MA0154.3.EBF1
4	98774000	98774010	MA0625.1.NFATC3
4	98774001	98774008	MA0152.1.NFATC2
4	98776901	98776911	MA0877.1.Barhl1
4	98787653	98787670	MA0860.1.Rarg(var.2)
4	98787974	98787988	MA0687.1.SPIC
4	98789929	98789941	MA0846.1.FOXC2
4	98789929	98789943	MA0852.2.FOXK1
4	98789930	98789941	MA1103.1.FOXK2
4	98789932	98789939	MA0847.1.FOXD2
4	98789932	98789940	MA0613.1.FOXG1
4	98789948	98789958	MA0633.1.Twist2
4	98790035	98790045	MA1152.1.SOX15
4	98790048	98790060	MA0070.1.PBX1
4	98795680	98795693	MA1108.1.MXI1
4	98795681	98795687	MA0130.1.ZNF354C
4	98795681	98795692	MA0059.1.MAX::MYC
4	98795681	98795693	MA0147.3.MYC
4	98795682	98795691	MA0608.1.Creb3l2
4	98795682	98795692	MA0626.1.Npas2
4	98795684	98795690	MA0004.1.Arnt
4	98795790	98795804	MA1101.1.BACH2
4	98799078	98799092	MA0463.1.Bcl6
4	98808406	98808427	MA0528.1.ZNF263
4	98809563	98809577	MA0489.1.JUN(var.2)
4	98823411	98823426	MA0728.1.Nr2f6(var.2)
4	98823411	98823429	MA0729.1.RARA
4	98824820	98824830	MA0606.1.NFAT5
4	98824838	98824846	MA0693.2.VDR
4	98843866	98843878	MA0817.1.BHLHE23
4	98843867	98843877	MA0818.1.BHLHE22
4	98844825	98844833	MA1153.1.Smad4
4	98844844	98844859	MA0502.1.NFYB
4	98844849	98844860	MA0060.3.NFYA
4	98861741	98861753	MA0660.1.MEF2B
4	98875779	98875794	MA0653.1.IRF9
4	98875780	98875794	MA0772.1.IRF7
4	98875780	98875795	MA1419.1.IRF4
4	98875820	98875833	MA0884.1.DUXA
4	98875821	98875832	MA0468.1.DUX4
4	98886928	98886935	MA0087.1.Sox5
4	98892619	98892628	MA0878.1.CDX1
4	98892619	98892629	MA0913.1.Hoxd9
4	98892633	98892641	MA0693.2.VDR
4	98912376	98912389	MA1124.1.ZNF24
4	98925999	98926010	MA0594.1.Hoxa9
4	98927965	98927980	MA0502.1.NFYB
4	98927970	98927981	MA0060.3.NFYA
4	98927972	98927980	MA0611.1.Dux
4	98927985	98927993	MA0806.1.TBX4
4	98927985	98927995	MA0802.1.TBR1
4	98966141	98966155	MA0832.1.Tcf21
4	98966143	98966153	MA0665.1.MSC
4	98966638	98966650	MA1125.1.ZNF384
4	98966643	98966652	MA0084.1.SRY
4	98966669	98966684	MA1105.1.GRHL2
4	98966672	98966688	MA0867.1.SOX4
4	98966673	98966688	MA0866.1.SOX21
4	98977805	98977815	MA0100.3.MYB
4	98982168	98982174	MA0089.1.MAFG::NFE2L1
4	98982266	98982280	MA0030.1.FOXF2
4	98982266	98982283	MA0851.1.Foxj3
4	98982268	98982282	MA0852.2.FOXK1
4	98982269	98982280	MA1103.1.FOXK2
4	98982269	98982281	MA0481.2.FOXP1
4	98982271	98982278	MA0033.2.FOXL1
4	98982271	98982279	MA0157.2.FOXO3
4	98982284	98982297	MA1109.1.NEUROD1
4	98982323	98982333	MA1112.1.NR4A1
4	98984294	98984303	MA0077.1.SOX9
4	98984294	98984304	MA1152.1.SOX15
4	98984295	98984306	MA0040.1.Foxq1
4	98984296	98984303	MA0087.1.Sox5
4	98984299	98984311	MA1125.1.ZNF384
4	98984300	98984312	MA1125.1.ZNF384
4	98984301	98984313	MA1125.1.ZNF384
4	98984305	98984319	MA0679.1.ONECUT1
4	98984307	98984318	MA0468.1.DUX4
4	98984308	98984320	MA0070.1.PBX1
4	98997469	98997486	MA0883.1.Dmbx1
4	98997506	98997512	MA0151.1.Arid3a
4	98997611	98997623	MA0787.1.POU3F2
4	98997632	98997640	MA0712.1.OTX2
4	99001726	99001739	MA0507.1.POU2F2
4	99064330	99064343	MA1100.1.ASCL1
4	99064331	99064343	MA0822.1.HES7
4	99064332	99064341	MA0745.1.SNAI2
4	99064332	99064343	MA0500.1.Myog
4	99064340	99064354	MA0772.1.IRF7
4	99064340	99064355	MA1419.1.IRF4
4	99064658	99064664	MA0056.1.MZF1
4	99064682	99064688	MA0056.1.MZF1
4	99064700	99064714	MA0154.3.EBF1
4	99064747	99064758	MA0506.1.NRF1
4	99064958	99064968	MA0895.1.HMBOX1
4	99065287	99065308	MA0495.2.MAFF
4	99065288	99065307	MA0496.2.MAFK
4	99065292	99065303	MA0476.1.FOS
4	99065292	99065306	MA1101.1.BACH2
4	99065293	99065308	MA0501.1.MAF::NFE2
4	99065299	99065314	MA0046.2.HNF1A
4	99065300	99065314	MA0790.1.POU4F1
4	99065300	99065316	MA0683.1.POU4F2
4	99065301	99065315	MA0602.1.Arid5a
4	99070168	99070177	MA0122.2.NKX3-2
4	99072634	99072648	MA0080.4.SPI1
4	99072636	99072648	MA0598.2.EHF
4	99072636	99072649	MA0640.1.ELF3
4	99072637	99072648	MA0136.2.ELF5
4	99072638	99072645	MA0081.1.SPIB
4	99072638	99072648	MA0645.1.ETV6
4	99072944	99072954	MA0820.1.FIGLA
4	99072944	99072955	MA0500.1.Myog
4	99075493	99075499	MA0151.1.Arid3a
4	99075512	99075518	MA0151.1.Arid3a
4	99076908	99076920	MA1125.1.ZNF384
4	99076909	99076921	MA1125.1.ZNF384
4	99076912	99076926	MA0772.1.IRF7
4	99076915	99076930	MA0497.1.MEF2C
4	99076917	99076929	MA0846.1.FOXC2
4	99090143	99090151	MA0037.3.GATA3
4	99090182	99090190	MA0125.1.Nobox
4	99090382	99090396	MA0080.4.SPI1
4	99090402	99090417	MA0148.3.FOXA1
4	99090403	99090414	MA0040.1.Foxq1
4	99090403	99090415	MA0041.1.Foxd3
4	99090406	99090418	MA0047.2.Foxa2
4	99090406	99090421	MA0148.3.FOXA1
4	99090407	99090419	MA0041.1.Foxd3
4	99090410	99090422	MA0047.2.Foxa2
4	99090410	99090423	MA1124.1.ZNF24
4	99090411	99090423	MA0041.1.Foxd3
4	99093482	99093490	MA0143.3.Sox2
4	99093482	99093492	MA1152.1.SOX15
4	99093486	99093497	MA0035.3.Gata1
4	99093544	99093561	MA0910.1.Hoxd8
4	99093550	99093560	MA0628.1.POU6F1
4	99110404	99110415	MA0465.1.CDX2
4	99110412	99110424	MA0769.1.Tcf7
4	99110449	99110461	MA1125.1.ZNF384
4	99110450	99110462	MA1125.1.ZNF384
4	99110451	99110463	MA1125.1.ZNF384
4	99110454	99110465	MA0593.1.FOXP2
4	99110455	99110469	MA0080.4.SPI1
4	99124641	99124656	MA0732.1.EGR3
4	99124643	99124654	MA0472.2.EGR2
4	99124687	99124703	MA0912.1.Hoxd3
4	99124691	99124701	MA0890.1.GBX2
4	99124692	99124700	MA0666.1.MSX1
4	99124842	99124850	MA0862.1.GMEB2
4	99124937	99124950	MA0698.1.ZBTB18
4	99124952	99124964	MA0794.1.PROX1
4	99125643	99125654	MA0002.2.RUNX1
4	99125672	99125683	MA0111.1.Spz1
4	99125945	99125958	MA0105.4.NFKB1
4	99125951	99125961	MA0829.1.Srebf1(var.2)
4	99127608	99127619	MA0689.1.TBX20
4	99127609	99127620	MA0906.1.HOXC12
4	99127614	99127628	MA0790.1.POU4F1
4	99128989	99128999	MA0596.1.SREBF2
4	99128989	99129002	MA0800.1.EOMES
4	99128990	99128998	MA0801.1.MGA
4	99129076	99129088	MA0019.1.Ddit3::Cebpa
4	99129098	99129110	MA0041.1.Foxd3
4	99135054	99135065	MA1131.1.FOSL2::JUN(var.2)
4	99135088	99135102	MA0154.3.EBF1
4	99135110	99135124	MA0029.1.Mecom
4	99135113	99135126	MA1104.1.GATA6
4	99135116	99135124	MA0037.3.GATA3
4	99135117	99135126	MA0084.1.SRY
4	99152773	99152785	MA0769.1.Tcf7
4	99152777	99152783	MA0151.1.Arid3a
4	99153638	99153656	MA0861.1.TP73
4	99153642	99153660	MA0620.2.MITF
4	99153644	99153658	MA0119.1.NFIC::TLX1
4	99153645	99153657	MA0147.3.MYC
4	99153646	99153656	MA0692.1.TFEB
4	99167828	99167840	MA0843.1.TEF
4	99167834	99167845	MA1110.1.NR1H4
4	99170266	99170277	MA0503.1.Nkx2-5(var.2)
4	99170332	99170340	MA0831.2.TFE3
4	99170354	99170364	MA0514.1.Sox3
4	99171144	99171155	MA0519.1.Stat5a::Stat5b
4	99171168	99171179	MA0842.1.NRL
4	99171168	99171180	MA0117.2.Mafb
4	99171168	99171189	MA0495.2.MAFF
4	99171169	99171188	MA0496.2.MAFK
4	99171171	99171182	MA0462.1.BATF::JUN
4	99171171	99171186	MA0591.1.Bach1::Mafk
4	99171172	99171183	MA0490.1.JUNB
4	99171172	99171185	MA1137.1.FOSL1::JUNB
4	99171173	99171183	MA1135.1.FOSB::JUNB
4	99171173	99171184	MA0841.1.NFE2
4	99171173	99171185	MA1134.1.FOS::JUNB
4	99171173	99171187	MA1101.1.BACH2
4	99171183	99171199	MA0867.1.SOX4
4	99171184	99171199	MA0866.1.SOX21
4	99171185	99171198	MA0507.1.POU2F2
4	99176757	99176770	MA0507.1.POU2F2
4	99176766	99176779	MA0513.1.SMAD2::SMAD3::SMAD4
4	99178242	99178248	MA0130.1.ZNF354C
4	99178247	99178261	MA0146.2.Zfx
4	99178282	99178293	MA0841.1.NFE2
4	99178700	99178710	MA0635.1.BARHL2
4	99179136	99179150	MA0679.1.ONECUT1
4	99180699	99180708	MA0714.1.PITX3
4	99180699	99180709	MA0648.1.GSC
4	99180700	99180708	MA0712.1.OTX2
4	99180965	99180977	MA0524.2.TFAP2C
4	99181163	99181179	MA0683.1.POU4F2
4	99181345	99181358	MA0744.1.SCRT2
4	99181345	99181360	MA0743.1.SCRT1
4	99181357	99181368	MA0842.1.NRL
4	99181357	99181369	MA0117.2.Mafb
4	99181697	99181703	MA0056.1.MZF1
4	99181735	99181747	MA0524.2.TFAP2C
4	99181770	99181783	MA0813.1.TFAP2B(var.3)
4	99182050	99182062	MA0747.1.SP8
4	99182158	99182169	MA0478.1.FOSL2
4	99182168	99182179	MA0471.1.E2F6
4	99182169	99182179	MA1116.1.RBPJ
4	99182383	99182389	MA0056.1.MZF1
4	99182478	99182489	MA0003.3.TFAP2A
4	99182504	99182514	MA0599.1.KLF5
4	99182504	99182515	MA0746.1.SP3
4	99182504	99182516	MA0747.1.SP8
4	99182504	99182519	MA0516.1.SP2
4	99182506	99182523	MA0685.1.SP4
4	99182509	99182519	MA0599.1.KLF5
4	99182509	99182520	MA0746.1.SP3
4	99182509	99182521	MA0747.1.SP8
4	99182509	99182524	MA0516.1.SP2
4	99182510	99182530	MA0073.1.RREB1
4	99182511	99182528	MA0685.1.SP4
4	99182514	99182524	MA0599.1.KLF5
4	99182514	99182525	MA0746.1.SP3
4	99182514	99182526	MA0747.1.SP8
4	99182514	99182529	MA0516.1.SP2
4	99182515	99182535	MA0073.1.RREB1
4	99182516	99182533	MA0685.1.SP4
4	99182518	99182531	MA1107.1.KLF9
4	99182518	99182532	MA0740.1.KLF14
4	99182519	99182529	MA0599.1.KLF5
4	99182519	99182530	MA0746.1.SP3
4	99182519	99182531	MA0747.1.SP8
4	99182519	99182534	MA0516.1.SP2
4	99182547	99182558	MA0506.1.NRF1
4	99182577	99182587	MA0599.1.KLF5
4	99182577	99182588	MA0079.3.SP1
4	99182593	99182607	MA0696.1.ZIC1
4	99182621	99182639	MA0149.1.EWSR1-FLI1
4	99182621	99182642	MA0528.1.ZNF263
4	99182624	99182645	MA0528.1.ZNF263
4	99182631	99182648	MA0860.1.Rarg(var.2)
4	99182658	99182667	MA0597.1.THAP1
4	99182679	99182689	MA0599.1.KLF5
4	99182713	99182727	MA0687.1.SPIC
4	99182981	99182992	MA0079.3.SP1
4	99182981	99182996	MA0516.1.SP2
4	99183026	99183039	MA0813.1.TFAP2B(var.3)
4	99183027	99183042	MA0527.1.ZBTB33
4	99183253	99183263	MA0625.1.NFATC3
4	99183254	99183261	MA0152.1.NFATC2
4	99183283	99183297	MA0523.1.TCF7L2
4	99184192	99184201	MA0619.1.LIN54
4	99184342	99184354	MA0769.1.Tcf7
4	99184342	99184356	MA0523.1.TCF7L2
4	99184342	99184357	MA0768.1.LEF1
4	99184841	99184854	MA0485.1.Hoxc9
4	99185203	99185224	MA0528.1.ZNF263
4	99185246	99185260	MA0757.1.ONECUT3
4	99185301	99185315	MA0163.1.PLAG1
4	99185315	99185332	MA0860.1.Rarg(var.2)
4	99185318	99185328	MA0829.1.Srebf1(var.2)
4	99185322	99185334	MA0018.3.CREB1
4	99185323	99185336	MA0017.2.NR2F1
4	99185374	99185389	MA0497.1.MEF2C
4	99185376	99185388	MA0660.1.MEF2B
4	99185383	99185395	MA1125.1.ZNF384
4	99185384	99185396	MA1125.1.ZNF384
4	99185387	99185401	MA0757.1.ONECUT3
4	99185389	99185398	MA0084.1.SRY
4	99185392	99185401	MA0724.1.VENTX
4	99185392	99185402	MA0890.1.GBX2
4	99185393	99185401	MA0875.1.BARX1
4	99185750	99185771	MA0050.2.IRF1
4	99185784	99185797	MA1137.1.FOSL1::JUNB
4	99185785	99185795	MA1132.1.JUN::JUNB
4	99185786	99185795	MA0655.1.JDP2
4	99185796	99185804	MA0158.1.HOXA5
4	99186025	99186046	MA0495.2.MAFF
4	99186026	99186045	MA0496.2.MAFK
4	99186031	99186037	MA0151.1.Arid3a
4	99186039	99186048	MA0077.1.SOX9
4	99186039	99186049	MA0515.1.Sox6
4	99186041	99186048	MA0087.1.Sox5
4	99186050	99186065	MA0065.2.Pparg::Rxra
4	99186053	99186066	MA0744.1.SCRT2
4	99186082	99186097	MA0768.1.LEF1
4	99186254	99186263	MA0724.1.VENTX
4	99186469	99186490	MA1418.1.IRF3
4	99186472	99186483	MA0136.2.ELF5
4	99186472	99186485	MA0750.2.ZBTB7A
4	99186479	99186486	MA0081.1.SPIB
4	99186603	99186611	MA1153.1.Smad4
4	99186603	99186613	MA0092.1.Hand1::Tcf3
4	99186651	99186664	MA1104.1.GATA6
4	99186654	99186666	MA1125.1.ZNF384
4	99187574	99187584	MA0634.1.ALX3
4	99187575	99187583	MA0723.1.VAX2
4	99187681	99187698	MA0910.1.Hoxd8
4	99187684	99187698	MA0790.1.POU4F1
4	99187684	99187700	MA0683.1.POU4F2
4	99187685	99187702	MA0910.1.Hoxd8
4	99187686	99187697	MA0465.1.CDX2
4	99187686	99187700	MA0756.1.ONECUT2
4	99188013	99188019	MA0056.1.MZF1
4	99188453	99188468	MA0497.1.MEF2C
4	99189161	99189173	MA0041.1.Foxd3
4	99189164	99189179	MA0148.3.FOXA1
4	99189165	99189177	MA0041.1.Foxd3
4	99189169	99189190	MA0050.2.IRF1
4	99189181	99189192	MA0601.1.Arid3b
4	99189183	99189195	MA0660.1.MEF2B
4	99189203	99189214	MA0688.1.TBX2
4	99189203	99189216	MA0800.1.EOMES
4	99189204	99189212	MA0801.1.MGA
4	99189204	99189214	MA0802.1.TBR1
4	99189477	99189487	MA1112.1.NR4A1
4	99196519	99196530	MA0841.1.NFE2
4	99203472	99203483	MA0040.1.Foxq1
4	99203531	99203542	MA0040.1.Foxq1
4	99204018	99204033	MA0148.3.FOXA1
4	99204057	99204067	MA0625.1.NFATC3
4	99204070	99204081	MA0002.2.RUNX1
4	99204092	99204101	MA0714.1.PITX3
4	99204093	99204101	MA0712.1.OTX2
4	99204107	99204118	MA0713.1.PHOX2A
4	99204148	99204158	MA1152.1.SOX15
4	99204150	99204167	MA0731.1.BCL6B
4	99204152	99204163	MA0519.1.Stat5a::Stat5b
4	99204153	99204164	MA0137.3.STAT1
4	99204153	99204167	MA0518.1.Stat4
4	99204168	99204180	MA1125.1.ZNF384
4	99204169	99204181	MA1125.1.ZNF384
4	99204170	99204182	MA1125.1.ZNF384
4	99204171	99204183	MA1125.1.ZNF384
4	99204272	99204293	MA0495.2.MAFF
4	99204301	99204316	MA0768.1.LEF1
4	99204427	99204439	MA1125.1.ZNF384
4	99204428	99204442	MA0029.1.Mecom
4	99204441	99204451	MA0596.1.SREBF2
4	99204452	99204462	MA0606.1.NFAT5
4	99204481	99204487	MA0056.1.MZF1
4	99204534	99204544	MA0092.1.Hand1::Tcf3
4	99204582	99204596	MA0029.1.Mecom
4	99204839	99204849	MA0092.1.Hand1::Tcf3
4	99204840	99204853	MA0770.1.HSF2
4	99204857	99204870	MA0135.1.Lhx3
4	99204857	99204874	MA0910.1.Hoxd8
4	99204859	99204873	MA0790.1.POU4F1
4	99204859	99204875	MA0791.1.POU4F3
4	99204861	99204876	MA0148.3.FOXA1
4	99204862	99204873	MA0040.1.Foxq1
4	99204862	99204874	MA0041.1.Foxd3
4	99204865	99204877	MA0047.2.Foxa2
4	99204865	99204878	MA1124.1.ZNF24
4	99204958	99204967	MA0078.1.Sox17
4	99204962	99204983	MA0050.2.IRF1
4	99204963	99204984	MA0050.2.IRF1
4	99204965	99204986	MA0050.2.IRF1
4	99204966	99204978	MA0041.1.Foxd3
4	99204966	99204987	MA0050.2.IRF1
4	99204967	99204988	MA0050.2.IRF1
4	99204968	99204989	MA0050.2.IRF1
4	99204969	99204990	MA0050.2.IRF1
4	99204970	99204991	MA0050.2.IRF1
4	99206083	99206097	MA0489.1.JUN(var.2)
4	99206086	99206098	MA1130.1.FOSL2::JUN
4	99206086	99206099	MA1141.1.FOS::JUND
4	99206087	99206098	MA0476.1.FOS
4	99206087	99206099	MA1134.1.FOS::JUNB
4	99206088	99206098	MA0099.3.FOS::JUN
4	99207317	99207328	MA0471.1.E2F6
4	99207327	99207338	MA0102.3.CEBPA
4	99207348	99207365	MA0112.3.ESR1
4	99207352	99207366	MA0119.1.NFIC::TLX1
4	99207411	99207423	MA1125.1.ZNF384
4	99207412	99207424	MA1125.1.ZNF384
4	99207413	99207425	MA1125.1.ZNF384
4	99207414	99207426	MA1125.1.ZNF384
4	99207415	99207427	MA1125.1.ZNF384
4	99207416	99207428	MA1125.1.ZNF384
4	99207417	99207429	MA1125.1.ZNF384
4	99207418	99207430	MA1125.1.ZNF384
4	99207419	99207431	MA1125.1.ZNF384
4	99207420	99207432	MA1125.1.ZNF384
4	99207421	99207433	MA1125.1.ZNF384
4	99207422	99207434	MA1125.1.ZNF384
4	99208658	99208669	MA0592.2.Esrra
4	99208658	99208673	MA0866.1.SOX21
4	99208661	99208678	MA0112.3.ESR1
4	99208733	99208744	MA0465.1.CDX2
4	99208734	99208745	MA0899.1.HOXA10
4	99208735	99208744	MA0878.1.CDX1
4	99208735	99208745	MA0913.1.Hoxd9
4	99208803	99208809	MA0151.1.Arid3a
4	99208912	99208928	MA0867.1.SOX4
4	99208913	99208928	MA0869.1.Sox11
4	99209675	99209683	MA0712.1.OTX2
4	99209864	99209875	MA0748.1.YY2
4	99210141	99210158	MA0115.1.NR1H2::RXRA
4	99210148	99210163	MA0768.1.LEF1
4	99210701	99210713	MA1125.1.ZNF384
4	99210702	99210714	MA1125.1.ZNF384
4	99210703	99210715	MA1125.1.ZNF384
4	99210770	99210783	MA0788.1.POU3F3
4	99210847	99210862	MA0497.1.MEF2C
4	99210849	99210861	MA0660.1.MEF2B
4	99211032	99211042	MA0684.1.RUNX3
4	99211049	99211061	MA0041.1.Foxd3
4	99218977	99218984	MA0164.1.Nr2e3
4	99219012	99219026	MA0523.1.TCF7L2
4	99219334	99219343	MA0676.1.Nr2e1
4	99219499	99219508	MA0739.1.Hic1
4	99225449	99225462	MA1121.1.TEAD2
4	99225452	99225466	MA0758.1.E2F7
4	99225453	99225465	MA0865.1.E2F8
4	99226840	99226855	MA0108.2.TBP
4	99240378	99240387	MA0655.1.JDP2
4	99240378	99240388	MA0099.3.FOS::JUN
4	99240420	99240431	MA0503.1.Nkx2-5(var.2)
4	99272196	99272211	MA0046.2.HNF1A
4	99272200	99272209	MA0724.1.VENTX
4	99272201	99272213	MA0776.1.MYBL1
4	99272216	99272229	MA1104.1.GATA6
4	99272231	99272243	MA1130.1.FOSL2::JUN
4	99272231	99272244	MA1141.1.FOS::JUND
4	99272232	99272243	MA0841.1.NFE2
4	99272233	99272242	MA0655.1.JDP2
4	99272233	99272243	MA0099.3.FOS::JUN
4	99272331	99272345	MA0835.1.BATF3
4	99288486	99288496	MA0665.1.MSC
4	99288554	99288575	MA0528.1.ZNF263
4	99288577	99288589	MA0694.1.ZBTB7B
4	99288580	99288590	MA0753.1.ZNF740
4	99296665	99296680	MA0653.1.IRF9
4	99296680	99296689	MA0511.2.RUNX2
4	99296680	99296690	MA0684.1.RUNX3
4	99296680	99296691	MA0483.1.Gfi1b
4	99296702	99296717	MA0497.1.MEF2C
4	99308845	99308855	MA0913.1.Hoxd9
4	99309082	99309093	MA0519.1.Stat5a::Stat5b
4	99309091	99309112	MA0050.2.IRF1
4	99309138	99309153	MA0492.1.JUND(var.2)
4	99315427	99315438	MA0040.1.Foxq1
4	99315624	99315635	MA0845.1.FOXB1
4	99320905	99320917	MA0660.1.MEF2B
4	99320911	99320917	MA0151.1.Arid3a
4	99320915	99320931	MA0857.1.Rarb
4	99320915	99320932	MA0115.1.NR1H2::RXRA
4	99320922	99320931	MA0676.1.Nr2e1
4	99321193	99321203	MA1116.1.RBPJ
4	99321198	99321219	MA0528.1.ZNF263
4	99321205	99321216	MA0471.1.E2F6
4	99321231	99321242	MA0462.1.BATF::JUN
4	99321232	99321243	MA0478.1.FOSL2
4	99321233	99321244	MA0477.1.FOSL1
4	99321259	99321269	MA0595.1.SREBF1
4	99321314	99321325	MA0593.1.FOXP2
4	99321317	99321332	MA0497.1.MEF2C
4	99323476	99323488	MA0598.2.EHF
4	99323477	99323490	MA0750.2.ZBTB7A
4	99323478	99323488	MA0028.2.ELK1
4	99323479	99323490	MA0062.2.Gabpa
4	99323750	99323765	MA0870.1.Sox1
4	99323760	99323771	MA0465.1.CDX2
4	99323761	99323772	MA0899.1.HOXA10
4	99323762	99323771	MA0878.1.CDX1
4	99323762	99323772	MA0913.1.Hoxd9
4	99323895	99323908	MA0507.1.POU2F2
4	99323905	99323918	MA1124.1.ZNF24
4	99323914	99323925	MA0873.1.HOXD12
4	99323914	99323927	MA0485.1.Hoxc9
4	99323915	99323925	MA0905.1.HOXC10
4	99323915	99323926	MA0594.1.Hoxa9
4	99323936	99323946	MA0665.1.MSC
4	99324465	99324486	MA0528.1.ZNF263
4	99327963	99327980	MA0898.1.Hmx3
4	99327964	99327974	MA0780.1.PAX3
4	99327967	99327975	MA0880.1.Dlx3
4	99327983	99327995	MA0598.2.EHF
4	99327983	99327996	MA0640.1.ELF3
4	99327984	99327995	MA0136.2.ELF5
4	99346793	99346805	MA0769.1.Tcf7
4	99346793	99346808	MA0768.1.LEF1
4	99346873	99346882	MA0084.1.SRY
4	99347428	99347439	MA0442.2.SOX10
4	99350754	99350766	MA0639.1.DBP
4	99352031	99352042	MA0462.1.BATF::JUN
4	99352032	99352045	MA1137.1.FOSL1::JUNB
4	99352033	99352043	MA1132.1.JUN::JUNB
4	99352033	99352044	MA0476.1.FOS
4	99352033	99352045	MA1134.1.FOS::JUNB
4	99352051	99352072	MA0495.2.MAFF
4	99352052	99352071	MA0496.2.MAFK
4	99352055	99352067	MA1130.1.FOSL2::JUN
4	99352055	99352068	MA1141.1.FOS::JUND
4	99352056	99352067	MA0476.1.FOS
4	99352056	99352068	MA1134.1.FOS::JUNB
4	99352057	99352067	MA0099.3.FOS::JUN
4	99367799	99367813	MA0489.1.JUN(var.2)
4	99367800	99367813	MA0153.2.HNF1B
4	99367801	99367812	MA0462.1.BATF::JUN
4	99367802	99367814	MA1130.1.FOSL2::JUN
4	99367802	99367815	MA1141.1.FOS::JUND
4	99367803	99367813	MA1138.1.FOSL2::JUNB
4	99367803	99367814	MA0841.1.NFE2
4	99367803	99367815	MA1134.1.FOS::JUNB
4	99367804	99367813	MA0655.1.JDP2
4	99367804	99367814	MA0099.3.FOS::JUN
4	99367956	99367975	MA0494.1.Nr1h3::Rxra
4	99367998	99368010	MA0524.2.TFAP2C
4	99368007	99368022	MA0743.1.SCRT1
4	99368011	99368029	MA0861.1.TP73
4	99368018	99368035	MA0727.1.NR3C2
4	99368027	99368042	MA1147.1.NR4A2::RXRA
4	99368031	99368042	MA1110.1.NR1H4
4	99368063	99368074	MA0076.2.ELK4
4	99368274	99368283	MA0124.2.Nkx3-1
4	99368274	99368284	MA0672.1.NKX2-3
4	99368275	99368283	MA0914.1.ISL2
4	99368275	99368284	MA0673.1.NKX2-8
4	99368344	99368354	MA1152.1.SOX15
4	99368364	99368375	MA0002.2.RUNX1
4	99368446	99368456	MA0100.3.MYB
4	99368500	99368509	MA0738.1.HIC2
4	99369173	99369182	MA0597.1.THAP1
4	99369178	99369188	MA0100.3.MYB
4	99369727	99369741	MA0489.1.JUN(var.2)
4	99369730	99369741	MA0490.1.JUNB
4	99369730	99369742	MA1130.1.FOSL2::JUN
4	99369730	99369743	MA1141.1.FOS::JUND
4	99369731	99369741	MA1135.1.FOSB::JUNB
4	99369731	99369742	MA0841.1.NFE2
4	99369731	99369743	MA1134.1.FOS::JUNB
4	99369732	99369741	MA0655.1.JDP2
4	99369732	99369742	MA0099.3.FOS::JUN
4	99369899	99369914	MA0520.1.Stat6
4	99370133	99370148	MA0505.1.Nr5a2
4	99370136	99370147	MA0592.2.Esrra
4	99370137	99370147	MA0643.1.Esrrg
4	99370137	99370148	MA0141.3.ESRRB
4	99370249	99370263	MA0832.1.Tcf21
4	99370251	99370261	MA0816.1.Ascl2
4	99370251	99370262	MA0500.1.Myog
4	99370262	99370280	MA0106.3.TP53
4	99370299	99370310	MA0471.1.E2F6
4	99370760	99370775	MA0150.2.Nfe2l2
4	99370761	99370776	MA0591.1.Bach1::Mafk
4	99370762	99370773	MA0490.1.JUNB
4	99370763	99370774	MA0477.1.FOSL1
4	99373662	99373672	MA0109.1.HLTF
4	99374853	99374861	MA0158.1.HOXA5
4	99374857	99374874	MA0631.1.Six3
4	99374971	99374981	MA0514.1.Sox3
4	99375704	99375715	MA0842.1.NRL
4	99382422	99382432	MA0903.1.HOXB3
4	99382431	99382447	MA0627.1.Pou2f3
4	99382432	99382444	MA0785.1.POU2F1
4	99382432	99382445	MA0788.1.POU3F3
4	99382432	99382446	MA0784.1.POU1F1
4	99382433	99382444	MA1115.1.POU5F1
4	99382433	99382445	MA0787.1.POU3F2
4	99382434	99382443	MA0789.1.POU3F4
4	99383140	99383152	MA1125.1.ZNF384
4	99383141	99383153	MA1125.1.ZNF384
4	99383144	99383156	MA1151.1.RORC
4	99383146	99383156	MA0071.1.RORA
4	99383146	99383157	MA1150.1.RORB
4	99383147	99383157	MA0643.1.Esrrg
4	99383147	99383158	MA1111.1.NR2F2
4	99383274	99383285	MA0477.1.FOSL1
4	99387060	99387076	MA0799.1.RFX4
4	99387061	99387075	MA0509.1.Rfx1
4	99388854	99388873	MA0139.1.CTCF
4	99388858	99388872	MA1102.1.CTCFL
4	99389098	99389108	MA0101.1.REL
4	99389102	99389113	MA0519.1.Stat5a::Stat5b
4	99389103	99389117	MA0463.1.Bcl6
4	99389117	99389130	MA0485.1.Hoxc9
4	99389118	99389129	MA0594.1.Hoxa9
4	99389122	99389132	MA0038.1.Gfi1
4	99392182	99392192	MA0599.1.KLF5
4	99392182	99392193	MA0079.3.SP1
4	99392182	99392197	MA0516.1.SP2
4	99392220	99392231	MA0062.2.Gabpa
4	99392270	99392281	MA1117.1.RELB
4	99392273	99392285	MA0865.1.E2F8
4	99394351	99394362	MA0842.1.NRL
4	99394374	99394386	MA0660.1.MEF2B
4	99394403	99394410	MA0087.1.Sox5
4	99394432	99394442	MA0606.1.NFAT5
4	99395865	99395880	MA0065.2.Pparg::Rxra
4	99395866	99395880	MA0512.2.Rxra
4	99395866	99395882	MA0114.3.Hnf4a
4	99395933	99395943	MA0672.1.NKX2-3
4	99395934	99395943	MA0673.1.NKX2-8
4	99400875	99400886	MA0040.1.Foxq1
4	99400876	99400883	MA0087.1.Sox5
4	99404135	99404146	MA1117.1.RELB
4	99404173	99404184	MA0476.1.FOS
4	99404209	99404219	MA0625.1.NFATC3
4	99404210	99404217	MA0152.1.NFATC2
4	99404255	99404265	MA0908.1.HOXD11
4	99404255	99404270	MA0497.1.MEF2C
4	99404262	99404272	MA0680.1.PAX7
4	99404439	99404457	MA0140.2.GATA1::TAL1
4	99404514	99404525	MA0476.1.FOS
4	99404514	99404529	MA0046.2.HNF1A
4	99404515	99404528	MA0153.2.HNF1B
4	99404517	99404527	MA0793.1.POU6F2
4	99404518	99404528	MA0893.1.GSX2
4	99404518	99404529	MA0873.1.HOXD12
4	99404519	99404527	MA0675.1.NKX6-2
4	99404519	99404529	MA0905.1.HOXC10
4	99404522	99404528	MA0151.1.Arid3a
4	99407262	99407283	MA0050.2.IRF1
4	99407263	99407278	MA0517.1.STAT1::STAT2
4	99407285	99407297	MA0660.1.MEF2B
4	99407327	99407340	MA1124.1.ZNF24
4	99407331	99407344	MA1124.1.ZNF24
4	99407368	99407380	MA0052.3.MEF2A
4	99407375	99407386	MA0442.2.SOX10
4	99407378	99407392	MA0080.4.SPI1
4	99407403	99407414	MA0442.2.SOX10
4	99408180	99408187	MA0081.1.SPIB
4	99408194	99408215	MA0528.1.ZNF263
4	99408197	99408212	MA0653.1.IRF9
4	99408197	99408218	MA0528.1.ZNF263
4	99408198	99408212	MA0772.1.IRF7
4	99408198	99408219	MA1418.1.IRF3
4	99408200	99408221	MA0528.1.ZNF263
4	99408203	99408218	MA0653.1.IRF9
4	99408204	99408218	MA0772.1.IRF7
4	99408205	99408219	MA0687.1.SPIC
4	99413348	99413366	MA0657.1.KLF13
4	99413479	99413490	MA0442.2.SOX10
4	99414228	99414246	MA0729.1.RARA
4	99414236	99414244	MA0160.1.NR4A2
4	99414522	99414535	MA1104.1.GATA6
4	99414525	99414533	MA0037.3.GATA3
4	99414600	99414613	MA1107.1.KLF9
4	99414613	99414623	MA0625.1.NFATC3
4	99416064	99416075	MA0471.1.E2F6
4	99416287	99416297	MA0596.1.SREBF2
4	99419893	99419903	MA0672.1.NKX2-3
4	99419894	99419903	MA0673.1.NKX2-8
4	99419909	99419918	MA0724.1.VENTX
4	99420100	99420117	MA0860.1.Rarg(var.2)
4	99420105	99420118	MA0488.1.JUN
4	99420867	99420877	MA0596.1.SREBF2
4	99421082	99421094	MA0783.1.PKNOX2
4	99421083	99421092	MA0745.1.SNAI2
4	99421085	99421095	MA0690.1.TBX21
4	99421086	99421094	MA0807.1.TBX5
4	99421086	99421096	MA0802.1.TBR1
4	99422605	99422620	MA0046.2.HNF1A
4	99422606	99422617	MA0899.1.HOXA10
4	99422606	99422619	MA0485.1.Hoxc9
4	99422607	99422616	MA0878.1.CDX1
4	99422607	99422617	MA0913.1.Hoxd9
4	99422607	99422618	MA0594.1.Hoxa9
4	99422625	99422636	MA0465.1.CDX2
4	99422626	99422637	MA0899.1.HOXA10
4	99422627	99422636	MA0878.1.CDX1
4	99422627	99422637	MA0913.1.Hoxd9
4	99426671	99426680	MA0739.1.Hic1
4	99426814	99426828	MA0737.1.GLIS3
4	99432312	99432328	MA0627.1.Pou2f3
4	99432313	99432325	MA0785.1.POU2F1
4	99432313	99432326	MA0788.1.POU3F3
4	99432313	99432327	MA0784.1.POU1F1
4	99432314	99432325	MA1115.1.POU5F1
4	99432314	99432326	MA0787.1.POU3F2
4	99432315	99432324	MA0789.1.POU3F4
4	99432695	99432704	MA0077.1.SOX9
4	99432695	99432705	MA1152.1.SOX15
4	99435615	99435629	MA0757.1.ONECUT3
4	99435631	99435640	MA0676.1.Nr2e1
4	99436234	99436245	MA0111.1.Spz1
4	99436241	99436254	MA1121.1.TEAD2
4	99436242	99436252	MA0809.1.TEAD4
4	99436243	99436251	MA0808.1.TEAD3
4	99436243	99436258	MA0520.1.Stat6
4	99436363	99436374	MA0442.2.SOX10
4	99436480	99436492	MA0147.3.MYC
4	99436481	99436491	MA0058.3.MAX
4	99436482	99436490	MA0617.1.Id2
4	99436483	99436489	MA0004.1.Arnt
4	99436512	99436524	MA0911.1.Hoxa11
4	99436513	99436521	MA0674.1.NKX6-1
4	99436513	99436523	MA0905.1.HOXC10
4	99436548	99436559	MA0102.3.CEBPA
4	99436611	99436626	MA0516.1.SP2
4	99436626	99436640	MA0029.1.Mecom
4	99437371	99437385	MA0489.1.JUN(var.2)
4	99437373	99437384	MA0462.1.BATF::JUN
4	99437374	99437385	MA0490.1.JUNB
4	99437374	99437386	MA1130.1.FOSL2::JUN
4	99437374	99437387	MA1141.1.FOS::JUND
4	99437375	99437385	MA1135.1.FOSB::JUNB
4	99437375	99437386	MA0841.1.NFE2
4	99437375	99437387	MA1134.1.FOS::JUNB
4	99437376	99437385	MA0655.1.JDP2
4	99437376	99437386	MA0099.3.FOS::JUN
4	99439890	99439906	MA0627.1.Pou2f3
4	99439891	99439903	MA0785.1.POU2F1
4	99439891	99439904	MA0788.1.POU3F3
4	99439891	99439905	MA0784.1.POU1F1
4	99439892	99439903	MA1115.1.POU5F1
4	99439892	99439904	MA0787.1.POU3F2
4	99439893	99439902	MA0789.1.POU3F4
4	99439898	99439917	MA0496.2.MAFK
4	99440269	99440281	MA0095.2.YY1
4	99440334	99440344	MA0643.1.Esrrg
4	99440334	99440345	MA0141.3.ESRRB
4	99441494	99441511	MA1154.1.ZNF282
4	99441517	99441529	MA0014.3.PAX5
4	99441520	99441526	MA0089.1.MAFG::NFE2L1
4	99443030	99443041	MA0137.3.STAT1
4	99443065	99443072	MA0081.1.SPIB
4	99443215	99443231	MA0912.1.Hoxd3
4	99443243	99443255	MA0769.1.Tcf7
4	99443647	99443657	MA0625.1.NFATC3
4	99446328	99446339	MA0035.3.Gata1
4	99446329	99446340	MA0482.1.Gata4
4	99446407	99446418	MA0592.2.Esrra
4	99448626	99448637	MA0102.3.CEBPA
4	99450109	99450124	MA0743.1.SCRT1
4	99450113	99450124	MA0521.1.Tcf12
4	99450142	99450153	MA0592.2.Esrra
4	99450143	99450153	MA0643.1.Esrrg
4	99450143	99450154	MA0141.3.ESRRB
4	99450143	99450156	MA0017.2.NR2F1
4	99450145	99450153	MA0160.1.NR4A2
4	99450233	99450245	MA0695.1.ZBTB7C
4	99450238	99450251	MA0485.1.Hoxc9
4	99450243	99450253	MA0038.1.Gfi1
4	99450444	99450458	MA0679.1.ONECUT1
4	99450447	99450459	MA0070.1.PBX1
4	99450451	99450462	MA0681.1.Phox2b
4	99450617	99450628	MA1120.1.SOX13
4	99451287	99451297	MA0692.1.TFEB
4	99451331	99451347	MA0857.1.Rarb
4	99451332	99451347	MA0728.1.Nr2f6(var.2)
4	99451332	99451350	MA0729.1.RARA
4	99451337	99451347	MA0071.1.RORA
4	99451337	99451348	MA0592.2.Esrra
4	99451338	99451348	MA0643.1.Esrrg
4	99451338	99451349	MA0141.3.ESRRB
4	99451338	99451351	MA0017.2.NR2F1
4	99451340	99451348	MA0160.1.NR4A2
4	99451340	99451357	MA0112.3.ESR1
4	99451341	99451356	MA0258.2.ESR2
4	99451360	99451377	MA1114.1.PBX3
4	99451375	99451390	MA1155.1.ZSCAN4
4	99451496	99451509	MA1128.1.FOSL1::JUN
4	99451497	99451503	MA0089.1.MAFG::NFE2L1
4	99451497	99451507	MA1135.1.FOSB::JUNB
4	99451526	99451537	MA1120.1.SOX13
4	99451542	99451556	MA0784.1.POU1F1
4	99451548	99451562	MA0687.1.SPIC
4	99451893	99451906	MA1107.1.KLF9
4	99452117	99452123	MA0089.1.MAFG::NFE2L1
4	99452152	99452164	MA0639.1.DBP
4	99452154	99452165	MA0025.1.NFIL3
4	99452158	99452176	MA0140.2.GATA1::TAL1
4	99452492	99452503	MA0842.1.NRL
4	99452495	99452506	MA0144.2.STAT3
4	99452495	99452509	MA0518.1.Stat4
4	99452542	99452558	MA1126.1.FOS::JUN(var.2)
4	99452571	99452581	MA0090.2.TEAD1
4	99452572	99452580	MA0808.1.TEAD3
4	99455466	99455477	MA0002.2.RUNX1
4	99461879	99461885	MA0056.1.MZF1
4	99463882	99463894	MA1125.1.ZNF384
4	99463910	99463916	MA0089.1.MAFG::NFE2L1
4	99464893	99464906	MA0486.2.HSF1
4	99464896	99464906	MA0101.1.REL
4	99464899	99464912	MA0788.1.POU3F3
4	99464908	99464922	MA0758.1.E2F7
4	99464909	99464921	MA0865.1.E2F8
4	99464910	99464922	MA0865.1.E2F8
4	99465282	99465292	MA0595.1.SREBF1
4	99465301	99465318	MA1114.1.PBX3
4	99465303	99465315	MA1113.1.PBX2
4	99465303	99465318	MA0150.2.Nfe2l2
4	99465307	99465322	MA0501.1.MAF::NFE2
4	99465834	99465846	MA0117.2.Mafb
4	99465907	99465921	MA0489.1.JUN(var.2)
4	99465910	99465923	MA1137.1.FOSL1::JUNB
4	99465911	99465921	MA1132.1.JUN::JUNB
4	99465912	99465921	MA0655.1.JDP2
4	99465986	99465996	MA0690.1.TBX21
4	99465986	99465997	MA0688.1.TBX2
4	99465986	99465999	MA0800.1.EOMES
4	99465987	99465995	MA0807.1.TBX5
4	99465987	99465997	MA0802.1.TBR1
4	99466019	99466030	MA0032.2.FOXC1
4	99466019	99466031	MA0846.1.FOXC2
4	99466052	99466073	MA0528.1.ZNF263
4	99466054	99466072	MA0149.1.EWSR1-FLI1
4	99466126	99466137	MA0002.2.RUNX1
4	99466180	99466191	MA1110.1.NR1H4
4	99466218	99466232	MA0119.1.NFIC::TLX1
4	99466219	99466237	MA0149.1.EWSR1-FLI1
4	99466231	99466241	MA0057.1.MZF1(var.2)
4	99473177	99473187	MA0625.1.NFATC3
4	99473202	99473215	MA0507.1.POU2F2
4	99473218	99473233	MA0148.3.FOXA1
4	99473222	99473234	MA0047.2.Foxa2
4	99473311	99473324	MA1124.1.ZNF24
4	99473322	99473332	MA1152.1.SOX15
4	99473327	99473337	MA1152.1.SOX15
4	99473328	99473339	MA0040.1.Foxq1
4	99473329	99473336	MA0087.1.Sox5
4	99478865	99478881	MA0526.2.USF2
4	99478865	99478883	MA0620.2.MITF
4	99478866	99478880	MA0844.1.XBP1
4	99478867	99478880	MA1108.1.MXI1
4	99478867	99478881	MA0638.1.CREB3
4	99478868	99478879	MA0059.1.MAX::MYC
4	99478868	99478880	MA0147.3.MYC
4	99478869	99478878	MA0608.1.Creb3l2
4	99478869	99478879	MA0058.3.MAX
4	99478869	99478880	MA0093.2.USF1
4	99478870	99478878	MA0617.1.Id2
4	99478871	99478877	MA0004.1.Arnt
4	99478871	99478879	MA0831.2.TFE3
4	99478875	99478892	MA0883.1.Dmbx1
4	99478887	99478901	MA0835.1.BATF3
4	99478933	99478948	MA0637.1.CENPB
4	99478945	99478957	MA0095.2.YY1
4	99478951	99478960	MA0124.2.Nkx3-1
4	99478951	99478961	MA0672.1.NKX2-3
4	99478952	99478960	MA0914.1.ISL2
4	99483451	99483465	MA0146.2.Zfx
4	99483522	99483532	MA0038.1.Gfi1
4	99483523	99483534	MA0483.1.Gfi1b
4	99487017	99487026	MA0511.2.RUNX2
4	99487017	99487027	MA0684.1.RUNX3
4	99487843	99487864	MA0528.1.ZNF263
4	99490857	99490868	MA0161.2.NFIC
4	99490907	99490919	MA0786.1.POU3F1
4	99490921	99490932	MA1127.1.FOSB::JUN
4	99491429	99491439	MA0819.1.CLOCK
4	99491551	99491561	MA0684.1.RUNX3
4	99491558	99491579	MA0050.2.IRF1
4	99491559	99491572	MA1124.1.ZNF24
4	99491566	99491581	MA0517.1.STAT1::STAT2
4	99491569	99491580	MA0102.3.CEBPA
4	99491576	99491586	MA0092.1.Hand1::Tcf3
4	99491609	99491618	MA0084.1.SRY
4	99491617	99491627	MA0508.2.PRDM1
4	99491619	99491629	MA0625.1.NFATC3
4	99491643	99491651	MA0160.1.NR4A2
4	99491861	99491867	MA0130.1.ZNF354C
4	99492594	99492604	MA0092.1.Hand1::Tcf3
4	99492596	99492617	MA0050.2.IRF1
4	99492598	99492613	MA0517.1.STAT1::STAT2
4	99492603	99492624	MA0050.2.IRF1
4	99492608	99492623	MA0142.1.Pou5f1::Sox2
4	99492636	99492647	MA0462.1.BATF::JUN
4	99492638	99492648	MA1142.1.FOSL1::JUND
4	99492667	99492682	MA1419.1.IRF4
4	99492760	99492774	MA1102.1.CTCFL
4	99494842	99494852	MA0595.1.SREBF1
4	99498993	99499004	MA0593.1.FOXP2
4	99498993	99499005	MA0481.2.FOXP1
4	99498999	99499011	MA1421.1.TCF7L1
4	99498999	99499014	MA0768.1.LEF1
4	99499281	99499294	MA0884.1.DUXA
4	99499282	99499293	MA0468.1.DUX4
4	99499282	99499299	MA0854.1.Alx1
4	99499283	99499294	MA0601.1.Arid3b
4	99499283	99499296	MA0135.1.Lhx3
4	99499284	99499298	MA0679.1.ONECUT1
4	99499284	99499299	MA0046.2.HNF1A
4	99499285	99499298	MA0153.2.HNF1B
4	99499287	99499297	MA0780.1.PAX3
4	99499292	99499308	MA0627.1.Pou2f3
4	99499293	99499305	MA0785.1.POU2F1
4	99499293	99499306	MA0788.1.POU3F3
4	99499293	99499307	MA0784.1.POU1F1
4	99499294	99499305	MA1115.1.POU5F1
4	99499294	99499306	MA0786.1.POU3F1
4	99499295	99499304	MA0789.1.POU3F4
4	99499340	99499354	MA0154.3.EBF1
4	99499375	99499386	MA0468.1.DUX4
4	99501567	99501577	MA0767.1.GCM2
4	99508261	99508270	MA0671.1.NFIX
4	99508324	99508333	MA0084.1.SRY
4	99508557	99508572	MA0520.1.Stat6
4	99509314	99509326	MA1421.1.TCF7L1
4	99509320	99509331	MA0715.1.PROP1
4	99509328	99509341	MA0884.1.DUXA
4	99509329	99509340	MA0468.1.DUX4
4	99509355	99509368	MA1104.1.GATA6
4	99509356	99509368	MA1421.1.TCF7L1
4	99509359	99509373	MA0772.1.IRF7
4	99509367	99509384	MA0883.1.Dmbx1
4	99509369	99509380	MA0467.1.Crx
4	99509400	99509416	MA0683.1.POU4F2
4	99509405	99509414	MA0619.1.LIN54
4	99511937	99511950	MA0017.2.NR2F1
4	99522968	99522975	MA0164.1.Nr2e3
4	99523008	99523016	MA0831.2.TFE3
4	99523041	99523056	MA0150.2.Nfe2l2
4	99523042	99523057	MA0591.1.Bach1::Mafk
4	99523043	99523056	MA1128.1.FOSL1::JUN
4	99523044	99523054	MA1142.1.FOSL1::JUND
4	99523044	99523055	MA0841.1.NFE2
4	99523044	99523056	MA1134.1.FOS::JUNB
4	99523044	99523058	MA1101.1.BACH2
4	99523045	99523054	MA0655.1.JDP2
4	99523045	99523055	MA0099.3.FOS::JUN
4	99523117	99523136	MA0139.1.CTCF
4	99523586	99523596	MA0107.1.RELA
4	99523616	99523633	MA0897.1.Hmx2
4	99524957	99524968	MA0035.3.Gata1
4	99524958	99524969	MA0482.1.Gata4
4	99525229	99525241	MA1125.1.ZNF384
4	99525230	99525242	MA1125.1.ZNF384
4	99525231	99525243	MA1125.1.ZNF384
4	99525232	99525244	MA1125.1.ZNF384
4	99525233	99525245	MA1125.1.ZNF384
4	99525323	99525334	MA0715.1.PROP1
4	99525325	99525335	MA0793.1.POU6F2
4	99525326	99525336	MA0661.1.MEOX1
4	99525339	99525350	MA0137.3.STAT1
4	99525343	99525364	MA1418.1.IRF3
4	99525344	99525362	MA0051.1.IRF2
4	99525348	99525363	MA0653.1.IRF9
4	99525349	99525363	MA1420.1.IRF5
4	99525372	99525382	MA0508.2.PRDM1
4	99525380	99525395	MA0502.1.NFYB
4	99525385	99525396	MA0060.3.NFYA
4	99525387	99525397	MA0038.1.Gfi1
4	99525482	99525497	MA0520.1.Stat6
4	99525502	99525517	MA0142.1.Pou5f1::Sox2
4	99525609	99525630	MA0495.2.MAFF
4	99525610	99525624	MA0489.1.JUN(var.2)
4	99525610	99525629	MA0496.2.MAFK
4	99525611	99525626	MA0150.2.Nfe2l2
4	99525612	99525623	MA0462.1.BATF::JUN
4	99525612	99525627	MA0591.1.Bach1::Mafk
4	99525614	99525625	MA0477.1.FOSL1
4	99525614	99525628	MA1101.1.BACH2
4	99525615	99525630	MA0501.1.MAF::NFE2
4	99526653	99526665	MA1130.1.FOSL2::JUN
4	99526654	99526665	MA0841.1.NFE2
4	99526975	99526987	MA1125.1.ZNF384
4	99526993	99527001	MA0143.3.Sox2
4	99526999	99527010	MA0479.1.FOXH1
4	99527001	99527012	MA1103.1.FOXK2
4	99527003	99527010	MA0847.1.FOXD2
4	99527003	99527011	MA0613.1.FOXG1
4	99527187	99527197	MA0667.1.MYF6
4	99527205	99527216	MA0111.1.Spz1
4	99527641	99527655	MA0030.1.FOXF2
4	99528290	99528300	MA0816.1.Ascl2
4	99528290	99528303	MA0499.1.Myod1
4	99529983	99529993	MA0109.1.HLTF
4	99530061	99530072	MA0762.1.ETV2
4	99530062	99530072	MA0098.3.ETS1
4	99530067	99530087	MA0073.1.RREB1
4	99530073	99530087	MA0772.1.IRF7
4	99530111	99530122	MA0842.1.NRL
4	99530192	99530203	MA0111.1.Spz1
4	99530207	99530224	MA0883.1.Dmbx1
4	99530225	99530235	MA0038.1.Gfi1
4	99530618	99530627	MA0745.1.SNAI2
4	99530621	99530629	MA0807.1.TBX5
4	99530823	99530834	MA0621.1.mix-a
4	99530824	99530834	MA0612.1.EMX1
4	99530825	99530833	MA0702.1.LMX1A
4	99531173	99531187	MA0146.2.Zfx
4	99531927	99531939	MA0810.1.TFAP2A(var.2)
4	99531928	99531939	MA0812.1.TFAP2B(var.2)
4	99533168	99533178	MA0755.1.CUX2
4	99533175	99533186	MA0715.1.PROP1
4	99533193	99533208	MA0520.1.Stat6
4	99533193	99533210	MA0731.1.BCL6B
4	99533195	99533209	MA0463.1.Bcl6
4	99533226	99533238	MA0797.1.TGIF2
4	99533234	99533247	MA0485.1.Hoxc9
4	99533273	99533285	MA0041.1.Foxd3
4	99533755	99533766	MA0102.3.CEBPA
4	99534040	99534052	MA0865.1.E2F8
4	99534041	99534052	MA0079.3.SP1
4	99534106	99534115	MA0124.2.Nkx3-1
4	99534156	99534166	MA0092.1.Hand1::Tcf3
4	99534283	99534304	MA0050.2.IRF1
4	99534287	99534308	MA0050.2.IRF1
4	99534288	99534309	MA0050.2.IRF1
4	99534312	99534323	MA0490.1.JUNB
4	99537927	99537944	MA0910.1.Hoxd8
4	99541447	99541456	MA0511.2.RUNX2
4	99541447	99541457	MA0684.1.RUNX3
4	99541447	99541458	MA0483.1.Gfi1b
4	99541710	99541722	MA1421.1.TCF7L1
4	99541710	99541725	MA0768.1.LEF1
4	99541712	99541723	MA0442.2.SOX10
4	99541747	99541758	MA0137.3.STAT1
4	99541747	99541761	MA0518.1.Stat4
4	99541748	99541760	MA0473.2.ELF1
4	99541749	99541762	MA0750.2.ZBTB7A
4	99541997	99542011	MA0463.1.Bcl6
4	99542028	99542035	MA0063.1.Nkx2-5
4	99543135	99543152	MA0752.1.ZNF410
4	99543145	99543160	MA0148.3.FOXA1
4	99543146	99543157	MA0480.1.Foxo1
4	99543149	99543161	MA0047.2.Foxa2
4	99543231	99543252	MA0050.2.IRF1
4	99543233	99543243	MA0508.2.PRDM1
4	99543233	99543248	MA0517.1.STAT1::STAT2
4	99545140	99545150	MA0901.1.HOXB13
4	99545140	99545152	MA0660.1.MEF2B
4	99545141	99545156	MA0108.2.TBP
4	99545415	99545427	MA1125.1.ZNF384
4	99545416	99545428	MA1125.1.ZNF384
4	99545417	99545429	MA1125.1.ZNF384
4	99545418	99545430	MA1125.1.ZNF384
4	99545419	99545431	MA1125.1.ZNF384
4	99545420	99545432	MA1125.1.ZNF384
4	99545420	99545437	MA0851.1.Foxj3
4	99545422	99545434	MA0846.1.FOXC2
4	99545423	99545434	MA0593.1.FOXP2
4	99545503	99545512	MA0671.1.NFIX
4	99545503	99545513	MA0670.1.NFIA
4	99545536	99545552	MA0857.1.Rarb
4	99545544	99545553	MA0676.1.Nr2e1
4	99545868	99545879	MA0601.1.Arid3b
4	99545871	99545879	MA0704.1.Lhx4
4	99545964	99545975	MA0471.1.E2F6
4	99546019	99546030	MA0873.1.HOXD12
4	99546020	99546030	MA0905.1.HOXC10
4	99546023	99546034	MA0479.1.FOXH1
4	99546044	99546053	MA0124.2.Nkx3-1
4	99546045	99546053	MA0914.1.ISL2
4	99546713	99546728	MA0742.1.Klf12
4	99546725	99546740	MA0520.1.Stat6
4	99546897	99546910	MA1124.1.ZNF24
4	99546901	99546914	MA1124.1.ZNF24
4	99547144	99547154	MA0625.1.NFATC3
4	99547145	99547152	MA0152.1.NFATC2
4	99547740	99547750	MA0830.1.TCF4
4	99547740	99547751	MA0103.3.ZEB1
4	99547764	99547777	MA0813.1.TFAP2B(var.3)
4	99547946	99547961	MA0492.1.JUND(var.2)
4	99547947	99547960	MA0488.1.JUN
4	99549456	99549467	MA0592.2.Esrra
4	99549457	99549467	MA0643.1.Esrrg
4	99552730	99552740	MA0672.1.NKX2-3
4	99552731	99552740	MA0673.1.NKX2-8
4	99553180	99553195	MA1105.1.GRHL2
4	99553547	99553557	MA0109.1.HLTF
4	99553646	99553658	MA0660.1.MEF2B
4	99553647	99553658	MA0601.1.Arid3b
4	99553663	99553669	MA0056.1.MZF1
4	99555226	99555238	MA1125.1.ZNF384
4	99555227	99555239	MA1125.1.ZNF384
4	99555228	99555240	MA1125.1.ZNF384
4	99555229	99555241	MA1125.1.ZNF384
4	99555233	99555247	MA0687.1.SPIC
4	99555234	99555248	MA0687.1.SPIC
4	99555325	99555336	MA1110.1.NR1H4
4	99555341	99555355	MA0509.1.Rfx1
4	99555344	99555355	MA0161.2.NFIC
4	99557246	99557264	MA0149.1.EWSR1-FLI1
4	99560601	99560612	MA0593.1.FOXP2
4	99560609	99560620	MA0493.1.Klf1
4	99560761	99560772	MA0103.3.ZEB1
4	99560771	99560781	MA0595.1.SREBF1
4	99561732	99561739	MA0081.1.SPIB
4	99561755	99561762	MA0081.1.SPIB
4	99561759	99561771	MA0095.2.YY1
4	99561798	99561814	MA0510.2.RFX5
4	99561799	99561808	MA0671.1.NFIX
4	99562184	99562193	MA0619.1.LIN54
4	99562222	99562235	MA0833.1.ATF4
4	99563632	99563647	MA1105.1.GRHL2
4	99563634	99563646	MA0647.1.GRHL1
4	99564102	99564118	MA0904.1.Hoxb5
4	99564103	99564114	MA0621.1.mix-a
4	99564103	99564118	MA0046.2.HNF1A
4	99564104	99564114	MA0628.1.POU6F1
4	99564104	99564117	MA0153.2.HNF1B
4	99564104	99564118	MA0790.1.POU4F1
4	99564104	99564120	MA0791.1.POU4F3
4	99564105	99564113	MA0723.1.VAX2
4	99564222	99564235	MA1137.1.FOSL1::JUNB
4	99564223	99564233	MA1132.1.JUN::JUNB
4	99564223	99564234	MA0841.1.NFE2
4	99564223	99564235	MA1134.1.FOS::JUNB
4	99564296	99564307	MA0035.3.Gata1
4	99564297	99564308	MA0482.1.Gata4
4	99564400	99564411	MA0002.2.RUNX1
4	99564413	99564426	MA0744.1.SCRT2
4	99564413	99564428	MA0743.1.SCRT1
4	99564438	99564449	MA0689.1.TBX20
4	99564439	99564447	MA0807.1.TBX5
4	99564511	99564522	MA0490.1.JUNB
4	99564512	99564518	MA0089.1.MAFG::NFE2L1
4	99564512	99564522	MA1135.1.FOSB::JUNB
4	99564513	99564522	MA0655.1.JDP2
4	99564554	99564560	MA0089.1.MAFG::NFE2L1
4	99564895	99564905	MA0795.1.SMAD3
4	99565155	99565167	MA0773.1.MEF2D
4	99565225	99565241	MA0868.1.SOX8
4	99565493	99565505	MA0041.1.Foxd3
4	99565497	99565510	MA0507.1.POU2F2
4	99565905	99565916	MA0076.2.ELK4
4	99566006	99566019	MA0105.4.NFKB1
4	99566007	99566020	MA0778.1.NFKB2
4	99566040	99566051	MA0593.1.FOXP2
4	99566040	99566052	MA0481.2.FOXP1
4	99566059	99566068	MA0789.1.POU3F4
4	99566074	99566087	MA1121.1.TEAD2
4	99566075	99566085	MA0090.2.TEAD1
4	99566076	99566087	MA1117.1.RELB
4	99566292	99566302	MA0895.1.HMBOX1
4	99566440	99566449	MA0078.1.Sox17
4	99566689	99566699	MA0672.1.NKX2-3
4	99566690	99566699	MA0673.1.NKX2-8
4	99566958	99566969	MA0137.3.STAT1
4	99567027	99567038	MA0465.1.CDX2
4	99567028	99567038	MA0707.1.MNX1
4	99567028	99567039	MA0899.1.HOXA10
4	99567029	99567038	MA0878.1.CDX1
4	99567029	99567039	MA0913.1.Hoxd9
4	99567473	99567480	MA0081.1.SPIB
4	99567474	99567486	MA1125.1.ZNF384
4	99567481	99567492	MA1110.1.NR1H4
4	99567489	99567505	MA0868.1.SOX8
4	99567502	99567517	MA0492.1.JUND(var.2)
4	99567509	99567520	MA0465.1.CDX2
4	99567544	99567557	MA0771.1.HSF4
4	99567553	99567569	MA0088.2.ZNF143
4	99567554	99567567	MA0770.1.HSF2
4	99571656	99571671	MA0869.1.Sox11
4	99571679	99571690	MA0465.1.CDX2
4	99571680	99571691	MA0899.1.HOXA10
4	99571695	99571702	MA0081.1.SPIB
4	99575001	99575007	MA0089.1.MAFG::NFE2L1
4	99575035	99575048	MA0744.1.SCRT2
4	99575035	99575050	MA0743.1.SCRT1
4	99575091	99575106	MA0502.1.NFYB
4	99575186	99575195	MA0608.1.Creb3l2
4	99575186	99575196	MA1099.1.Hes1
4	99575187	99575195	MA0622.1.Mlxip
4	99575188	99575194	MA0004.1.Arnt
4	99575227	99575243	MA0088.2.ZNF143
4	99575246	99575264	MA0620.2.MITF
4	99575618	99575629	MA0079.3.SP1
4	99575618	99575633	MA0516.1.SP2
4	99575620	99575640	MA0073.1.RREB1
4	99575730	99575737	MA0081.1.SPIB
4	99575732	99575747	MA1105.1.GRHL2
4	99575734	99575746	MA0647.1.GRHL1
4	99575865	99575880	MA0497.1.MEF2C
4	99575867	99575879	MA0660.1.MEF2B
4	99575869	99575880	MA0465.1.CDX2
4	99575870	99575881	MA0899.1.HOXA10
4	99575871	99575880	MA0878.1.CDX1
4	99575871	99575881	MA0913.1.Hoxd9
4	99575871	99575886	MA0497.1.MEF2C
4	99575873	99575884	MA0032.2.FOXC1
4	99575873	99575885	MA0052.3.MEF2A
4	99575921	99575927	MA0056.1.MZF1
4	99575946	99575958	MA0598.2.EHF
4	99575987	99575997	MA1152.1.SOX15
4	99575987	99576008	MA0050.2.IRF1
4	99575997	99576007	MA0514.1.Sox3
4	99575997	99576018	MA0050.2.IRF1
4	99575999	99576014	MA0517.1.STAT1::STAT2
4	99576002	99576012	MA1152.1.SOX15
4	99576003	99576015	MA0041.1.Foxd3
4	99576078	99576089	MA0079.3.SP1
4	99576151	99576161	MA0824.1.ID4
4	99576151	99576162	MA0103.3.ZEB1
4	99576615	99576626	MA0842.1.NRL
4	99576728	99576744	MA0009.2.T
4	99576809	99576826	MA0629.1.Rhox11
4	99576824	99576834	MA0038.1.Gfi1
4	99576825	99576836	MA0483.1.Gfi1b
4	99576860	99576871	MA0688.1.TBX2
4	99576861	99576869	MA0807.1.TBX5
4	99577071	99577078	MA0081.1.SPIB
4	99577092	99577110	MA0149.1.EWSR1-FLI1
4	99577092	99577113	MA0528.1.ZNF263
4	99577097	99577104	MA0081.1.SPIB
4	99577097	99577115	MA0149.1.EWSR1-FLI1
4	99577097	99577118	MA0528.1.ZNF263
4	99577098	99577119	MA0528.1.ZNF263
4	99577101	99577119	MA0149.1.EWSR1-FLI1
4	99577105	99577123	MA0149.1.EWSR1-FLI1
4	99577113	99577134	MA0528.1.ZNF263
4	99577216	99577236	MA0073.1.RREB1
4	99577223	99577236	MA1107.1.KLF9
4	99577224	99577235	MA0746.1.SP3
4	99577324	99577336	MA0155.1.INSM1
4	99577336	99577352	MA1119.1.SIX2
4	99577344	99577353	MA0714.1.PITX3
4	99577344	99577354	MA0648.1.GSC
4	99577345	99577353	MA0682.1.Pitx1
4	99578027	99578040	MA1123.1.TWIST1
4	99578062	99578068	MA0151.1.Arid3a
4	99578069	99578085	MA0627.1.Pou2f3
4	99578563	99578577	MA0080.4.SPI1
4	99578567	99578588	MA0528.1.ZNF263
4	99578710	99578731	MA0528.1.ZNF263
4	99578861	99578869	MA0611.1.Dux
4	99579193	99579206	MA0815.1.TFAP2C(var.3)
4	99579328	99579341	MA0833.1.ATF4
4	99579333	99579346	MA0744.1.SCRT2
4	99579337	99579347	MA0100.3.MYB
4	99579381	99579389	MA0693.2.VDR
4	99579515	99579526	MA1122.1.TFDP1
4	99579633	99579644	MA0472.2.EGR2
4	99580001	99580017	MA0735.1.GLIS1
4	99580030	99580045	MA0504.1.NR2C2
4	99580030	99580051	MA0528.1.ZNF263
4	99580032	99580043	MA0471.1.E2F6
4	99580130	99580151	MA0528.1.ZNF263
4	99580191	99580203	MA0695.1.ZBTB7C
4	99581075	99581089	MA0119.1.NFIC::TLX1
4	99581095	99581113	MA0106.3.TP53
4	99581129	99581140	MA0465.1.CDX2
4	99581130	99581141	MA0899.1.HOXA10
4	99581131	99581140	MA0878.1.CDX1
4	99581131	99581141	MA0650.1.HOXA13
4	99581301	99581311	MA0891.1.GSC2
4	99581302	99581310	MA0712.1.OTX2
4	99581429	99581436	MA0164.1.Nr2e3
4	99581616	99581626	MA0038.1.Gfi1
4	99581617	99581628	MA0483.1.Gfi1b
4	99581644	99581655	MA0493.1.Klf1
4	99581644	99581657	MA1107.1.KLF9
4	99581645	99581655	MA0599.1.KLF5
4	99581645	99581656	MA0746.1.SP3
4	99581646	99581657	MA0039.3.KLF4
4	99581734	99581749	MA0728.1.Nr2f6(var.2)
4	99581788	99581803	MA0497.1.MEF2C
4	99582839	99582853	MA0863.1.MTF1
4	99583054	99583064	MA0690.1.TBX21
4	99583054	99583067	MA0800.1.EOMES
4	99583055	99583063	MA0807.1.TBX5
4	99583055	99583067	MA0014.3.PAX5
4	99583129	99583135	MA0151.1.Arid3a
4	99583137	99583151	MA0489.1.JUN(var.2)
4	99583139	99583150	MA0462.1.BATF::JUN
4	99583140	99583151	MA0490.1.JUNB
4	99583140	99583152	MA1130.1.FOSL2::JUN
4	99583140	99583153	MA1141.1.FOS::JUND
4	99583141	99583151	MA1135.1.FOSB::JUNB
4	99583141	99583152	MA0841.1.NFE2
4	99583141	99583153	MA1134.1.FOS::JUNB
4	99583142	99583151	MA0655.1.JDP2
4	99583142	99583152	MA0099.3.FOS::JUN
4	99584063	99584078	MA0516.1.SP2
4	99584066	99584079	MA0513.1.SMAD2::SMAD3::SMAD4
4	99584070	99584081	MA0079.3.SP1
4	99584070	99584085	MA0516.1.SP2
4	99584089	99584098	MA0078.1.Sox17
4	99584112	99584133	MA0050.2.IRF1
4	99584157	99584167	MA0599.1.KLF5
4	99584157	99584168	MA0746.1.SP3
4	99584158	99584169	MA0039.3.KLF4
4	99584455	99584476	MA0528.1.ZNF263
4	99584458	99584476	MA0149.1.EWSR1-FLI1
4	99584500	99584508	MA0143.3.Sox2
4	99584575	99584585	MA0895.1.HMBOX1
4	99584590	99584597	MA0498.2.MEIS1
4	99584590	99584598	MA0774.1.MEIS2
4	99584611	99584626	MA1419.1.IRF4
4	99584636	99584646	MA0665.1.MSC
4	99584804	99584817	MA0513.1.SMAD2::SMAD3::SMAD4
4	99584809	99584821	MA0797.1.TGIF2
4	99584814	99584825	MA0493.1.Klf1
4	99584814	99584827	MA1107.1.KLF9
4	99584814	99584828	MA0740.1.KLF14
4	99584814	99584829	MA0742.1.Klf12
4	99584815	99584826	MA0746.1.SP3
4	99584816	99584827	MA0039.3.KLF4
4	99584816	99584832	MA0733.1.EGR4
4	99584819	99584830	MA0741.1.KLF16
4	99585711	99585719	MA0158.1.HOXA5
4	99585714	99585724	MA0780.1.PAX3
4	99585714	99585727	MA0135.1.Lhx3
4	99585719	99585731	MA0041.1.Foxd3
4	99585842	99585852	MA0692.1.TFEB
4	99585845	99585861	MA0857.1.Rarb
4	99585846	99585852	MA0089.1.MAFG::NFE2L1
4	99585855	99585870	MA0502.1.NFYB
4	99585860	99585871	MA0060.3.NFYA
4	99585861	99585871	MA0893.1.GSX2
4	99585862	99585870	MA0666.1.MSX1
4	99585904	99585919	MA0484.1.HNF4G
4	99586389	99586406	MA1154.1.ZNF282
4	99586401	99586412	MA0079.3.SP1
4	99586406	99586420	MA0146.2.Zfx
4	99586569	99586578	MA0739.1.Hic1
4	99587609	99587620	MA0003.3.TFAP2A
4	99594418	99594426	MA0037.3.GATA3
4	99594546	99594559	MA1123.1.TWIST1
4	99594547	99594560	MA1109.1.NEUROD1
4	99594586	99594599	MA0513.1.SMAD2::SMAD3::SMAD4
4	99594623	99594633	MA0514.1.Sox3
4	99594676	99594682	MA0151.1.Arid3a
4	99594676	99594686	MA0635.1.BARHL2
4	99594708	99594714	MA0056.1.MZF1
4	99609632	99609643	MA0476.1.FOS
4	99609685	99609703	MA1149.1.RARA::RXRG
4	99609686	99609703	MA0858.1.Rarb(var.2)
4	99609688	99609703	MA0116.1.Znf423
4	99609733	99609747	MA0489.1.JUN(var.2)
4	99609736	99609747	MA0490.1.JUNB
4	99609736	99609749	MA1137.1.FOSL1::JUNB
4	99609737	99609747	MA1135.1.FOSB::JUNB
4	99609737	99609748	MA0477.1.FOSL1
4	99609737	99609751	MA1101.1.BACH2
4	99609748	99609758	MA1152.1.SOX15
4	99610049	99610059	MA0090.2.TEAD1
4	99610060	99610070	MA0099.3.FOS::JUN
4	99610060	99610075	MA0501.1.MAF::NFE2
4	99610108	99610118	MA0648.1.GSC
4	99610275	99610290	MA0517.1.STAT1::STAT2
4	99610304	99610314	MA0665.1.MSC
4	99610328	99610341	MA1123.1.TWIST1
4	99610400	99610411	MA0032.2.FOXC1
4	99610400	99610412	MA0846.1.FOXC2
4	99610400	99610414	MA0852.2.FOXK1
4	99610401	99610412	MA0593.1.FOXP2
4	99610425	99610431	MA0089.1.MAFG::NFE2L1
4	99610857	99610865	MA0143.3.Sox2
4	99611185	99611195	MA1152.1.SOX15
4	99614340	99614353	MA0488.1.JUN
4	99614341	99614354	MA0833.1.ATF4
4	99627426	99627439	MA1104.1.GATA6
4	99627428	99627442	MA0029.1.Mecom
4	99627429	99627437	MA0037.3.GATA3
4	99627445	99627458	MA0750.2.ZBTB7A
4	99627470	99627491	MA0528.1.ZNF263
4	99627478	99627491	MA0750.2.ZBTB7A
4	99627479	99627489	MA0645.1.ETV6
4	99627480	99627491	MA0062.2.Gabpa
4	99627727	99627738	MA0689.1.TBX20
4	99627849	99627860	MA1103.1.FOXK2
4	99627849	99627861	MA0481.2.FOXP1
4	99627851	99627858	MA0847.1.FOXD2
4	99628332	99628350	MA0140.2.GATA1::TAL1
4	99649663	99649676	MA0640.1.ELF3
4	99649664	99649675	MA0136.2.ELF5
4	99649664	99649677	MA0750.2.ZBTB7A
4	99649726	99649739	MA1104.1.GATA6
4	99649729	99649737	MA0037.3.GATA3
4	99660353	99660364	MA0610.1.DMRT3
4	99660401	99660409	MA0675.1.NKX6-2
4	99660401	99660411	MA0913.1.Hoxd9
4	99660403	99660415	MA1125.1.ZNF384
4	99660404	99660410	MA0151.1.Arid3a
4	99660404	99660416	MA1125.1.ZNF384
4	99660406	99660417	MA0715.1.PROP1
4	99660411	99660426	MA0497.1.MEF2C
4	99660413	99660419	MA0151.1.Arid3a
4	99660413	99660425	MA0660.1.MEF2B
4	99660436	99660449	MA0771.1.HSF4
4	99666247	99666253	MA0089.1.MAFG::NFE2L1
4	99666276	99666287	MA0519.1.Stat5a::Stat5b
4	99666668	99666680	MA0817.1.BHLHE23
4	99666669	99666679	MA0623.1.Neurog1
4	99666670	99666678	MA0607.1.Bhlha15
4	99666701	99666707	MA0130.1.ZNF354C
4	99666731	99666746	MA1155.1.ZSCAN4
4	99667493	99667502	MA0619.1.LIN54
4	99667493	99667514	MA0050.2.IRF1
4	99667499	99667520	MA0050.2.IRF1
4	99667501	99667516	MA0517.1.STAT1::STAT2
4	99667806	99667819	MA0750.2.ZBTB7A
4	99667807	99667817	MA0098.3.ETS1
4	99667808	99667819	MA0062.2.Gabpa
4	99687718	99687730	MA0091.1.TAL1::TCF3
4	99699537	99699548	MA0462.1.BATF::JUN
4	99699548	99699560	MA0639.1.DBP
4	99699549	99699559	MA0838.1.CEBPG
4	99699568	99699577	MA0676.1.Nr2e1
4	99699569	99699580	MA0032.2.FOXC1
4	99699569	99699581	MA0846.1.FOXC2
4	99701900	99701917	MA0910.1.Hoxd8
4	99701901	99701911	MA0793.1.POU6F2
4	99701902	99701912	MA0893.1.GSX2
4	99701903	99701911	MA0675.1.NKX6-2
4	99701906	99701916	MA0612.1.EMX1
4	99708942	99708953	MA0035.3.Gata1
4	99708943	99708954	MA0482.1.Gata4
4	99715915	99715927	MA1130.1.FOSL2::JUN
4	99715915	99715928	MA1141.1.FOS::JUND
4	99715916	99715927	MA0476.1.FOS
4	99715916	99715928	MA1134.1.FOS::JUNB
4	99715917	99715927	MA0099.3.FOS::JUN
4	99715923	99715934	MA0741.1.KLF16
4	99715923	99715935	MA0747.1.SP8
4	99722574	99722585	MA0519.1.Stat5a::Stat5b
4	99722575	99722586	MA0137.3.STAT1
4	99722575	99722589	MA0518.1.Stat4
4	99722659	99722667	MA0766.1.GATA5
4	99724343	99724352	MA0724.1.VENTX
4	99725662	99725671	MA0078.1.Sox17
4	99725672	99725683	MA0035.3.Gata1
4	99725673	99725684	MA0482.1.Gata4
4	99725735	99725747	MA1130.1.FOSL2::JUN
4	99725735	99725748	MA1141.1.FOS::JUND
4	99725736	99725747	MA0491.1.JUND
4	99725736	99725748	MA1134.1.FOS::JUNB
4	99725737	99725746	MA0655.1.JDP2
4	99725737	99725747	MA0099.3.FOS::JUN
4	99725787	99725798	MA0467.1.Crx
4	99741183	99741197	MA0790.1.POU4F1
4	99741183	99741199	MA0791.1.POU4F3
4	99741184	99741201	MA0910.1.Hoxd8
4	99742720	99742731	MA0480.1.Foxo1
4	99742764	99742774	MA0606.1.NFAT5
4	99747569	99747575	MA0151.1.Arid3a
4	99747580	99747591	MA0845.1.FOXB1
4	99747580	99747592	MA0846.1.FOXC2
4	99747666	99747679	MA0788.1.POU3F3
4	99747666	99747680	MA0784.1.POU1F1
4	99747667	99747679	MA0787.1.POU3F2
4	99750187	99750196	MA0671.1.NFIX
4	99753970	99753981	MA0102.3.CEBPA
4	99763290	99763299	MA0745.1.SNAI2
4	99763431	99763449	MA1149.1.RARA::RXRG
4	99763432	99763449	MA0858.1.Rarb(var.2)
4	99763605	99763616	MA0471.1.E2F6
4	99771514	99771535	MA0050.2.IRF1
4	99771518	99771528	MA0514.1.Sox3
4	99771519	99771540	MA0050.2.IRF1
4	99783265	99783274	MA0084.1.SRY
4	99783267	99783278	MA1120.1.SOX13
4	99783292	99783305	MA0507.1.POU2F2
4	99783402	99783422	MA0073.1.RREB1
4	99783404	99783415	MA0479.1.FOXH1
4	99783405	99783417	MA0846.1.FOXC2
4	99789593	99789607	MA0523.1.TCF7L2
4	99789593	99789608	MA0768.1.LEF1
4	99789595	99789606	MA0442.2.SOX10
4	99790330	99790340	MA1152.1.SOX15
4	99791096	99791106	MA0879.1.Dlx1
4	99791097	99791105	MA0132.2.PDX1
4	99792206	99792218	MA1134.1.FOS::JUNB
4	99792259	99792274	MA0046.2.HNF1A
4	99792260	99792266	MA0151.1.Arid3a
4	99792282	99792294	MA0817.1.BHLHE23
4	99792283	99792293	MA0678.1.OLIG2
4	99792393	99792403	MA0718.1.RAX
4	99792394	99792402	MA0701.1.LHX9
4	99792409	99792417	MA0693.2.VDR
4	99792907	99792923	MA0799.1.RFX4
4	99792939	99792949	MA0625.1.NFATC3
4	99792940	99792947	MA0152.1.NFATC2
4	99794222	99794237	MA0505.1.Nr5a2
4	99794338	99794349	MA0842.1.NRL
4	99794338	99794350	MA0117.2.Mafb
4	99794338	99794359	MA0495.2.MAFF
4	99794339	99794358	MA0496.2.MAFK
4	99794355	99794373	MA0140.2.GATA1::TAL1
4	99794361	99794372	MA0462.1.BATF::JUN
4	99797101	99797122	MA0050.2.IRF1
4	99797102	99797123	MA0050.2.IRF1
4	99797106	99797118	MA0041.1.Foxd3
4	99797253	99797267	MA0119.1.NFIC::TLX1
4	99797337	99797352	MA1147.1.NR4A2::RXRA
4	99797338	99797349	MA0490.1.JUNB
4	99797338	99797351	MA1137.1.FOSL1::JUNB
4	99797339	99797349	MA1135.1.FOSB::JUNB
4	99797339	99797350	MA0476.1.FOS
4	99797420	99797430	MA0669.1.NEUROG2
4	99797422	99797437	MA0148.3.FOXA1
4	99797423	99797435	MA0041.1.Foxd3
4	99797426	99797438	MA0047.2.Foxa2
4	99797433	99797442	MA0619.1.LIN54
4	99797460	99797477	MA0727.1.NR3C2
4	99797482	99797491	MA0738.1.HIC2
4	99797486	99797499	MA1108.1.MXI1
4	99797487	99797498	MA0059.1.MAX::MYC
4	99797487	99797499	MA0104.4.MYCN
4	99797488	99797498	MA0058.3.MAX
4	99797489	99797497	MA0617.1.Id2
4	99797490	99797496	MA0004.1.Arnt
4	99797521	99797531	MA0633.1.Twist2
4	99797522	99797530	MA0607.1.Bhlha15
4	99797533	99797544	MA0845.1.FOXB1
4	99799954	99799969	MA0497.1.MEF2C
4	99799962	99799978	MA1126.1.FOS::JUN(var.2)
4	99800236	99800256	MA0066.1.PPARG
4	99800238	99800253	MA0258.2.ESR2
4	99800716	99800728	MA0660.1.MEF2B
4	99800883	99800895	MA0070.1.PBX1
4	99800884	99800895	MA0060.3.NFYA
4	99800886	99800894	MA0611.1.Dux
4	99807973	99807984	MA1110.1.NR1H4
4	99813605	99813615	MA0603.1.Arntl
4	99813606	99813616	MA0692.1.TFEB
4	99813608	99813614	MA0004.1.Arnt
4	99818232	99818245	MA0507.1.POU2F2
4	99818240	99818255	MA0142.1.Pou5f1::Sox2
4	99818244	99818258	MA0784.1.POU1F1
4	99818264	99818281	MA0731.1.BCL6B
4	99822139	99822148	MA0597.1.THAP1
4	99822284	99822301	MA0629.1.Rhox11
4	99823766	99823776	MA0090.2.TEAD1
4	99823766	99823783	MA0752.1.ZNF410
4	99830561	99830578	MA0851.1.Foxj3
4	99831617	99831634	MA0727.1.NR3C2
4	99831622	99831638	MA0868.1.SOX8
4	99831656	99831670	MA0832.1.Tcf21
4	99831658	99831668	MA0665.1.MSC
4	99831660	99831675	MA0148.3.FOXA1
4	99831661	99831672	MA0040.1.Foxq1
4	99831664	99831676	MA0047.2.Foxa2
4	99831665	99831681	MA0627.1.Pou2f3
4	99831666	99831678	MA0785.1.POU2F1
4	99831666	99831679	MA0788.1.POU3F3
4	99831666	99831680	MA0784.1.POU1F1
4	99831667	99831679	MA0787.1.POU3F2
4	99831668	99831677	MA0792.1.POU5F1B
4	99831668	99831679	MA0845.1.FOXB1
4	99831668	99831681	MA0135.1.Lhx3
4	99831668	99831685	MA0910.1.Hoxd8
4	99831669	99831678	MA0619.1.LIN54
4	99831669	99831684	MA0046.2.HNF1A
4	99834138	99834150	MA0018.3.CREB1
4	99834139	99834152	MA0017.2.NR2F1
4	99834144	99834153	MA0745.1.SNAI2
4	99834170	99834182	MA0095.2.YY1
4	99834223	99834235	MA0821.1.HES5
4	99834224	99834234	MA1099.1.Hes1
4	99835650	99835664	MA0687.1.SPIC
4	99835671	99835683	MA0786.1.POU3F1
4	99835698	99835714	MA0857.1.Rarb
4	99835841	99835850	MA0511.2.RUNX2
4	99835841	99835851	MA0684.1.RUNX3
4	99835857	99835870	MA0507.1.POU2F2
4	99837501	99837522	MA1418.1.IRF3
4	99837506	99837521	MA0653.1.IRF9
4	99837507	99837521	MA0772.1.IRF7
4	99838869	99838875	MA0151.1.Arid3a
4	99840186	99840197	MA0478.1.FOSL2
4	99840452	99840473	MA1418.1.IRF3
4	99840454	99840469	MA0497.1.MEF2C
4	99840457	99840472	MA0653.1.IRF9
4	99840479	99840491	MA1125.1.ZNF384
4	99840480	99840492	MA1125.1.ZNF384
4	99840481	99840493	MA1125.1.ZNF384
4	99840482	99840494	MA1125.1.ZNF384
4	99840483	99840495	MA1125.1.ZNF384
4	99840484	99840496	MA1125.1.ZNF384
4	99840485	99840497	MA1125.1.ZNF384
4	99840486	99840498	MA1125.1.ZNF384
4	99840487	99840499	MA1125.1.ZNF384
4	99840487	99840504	MA0851.1.Foxj3
4	99840489	99840501	MA0846.1.FOXC2
4	99840490	99840501	MA0593.1.FOXP2
4	99840494	99840506	MA1125.1.ZNF384
4	99840495	99840507	MA1125.1.ZNF384
4	99840496	99840508	MA1125.1.ZNF384
4	99840497	99840509	MA1125.1.ZNF384
4	99840499	99840511	MA0846.1.FOXC2
4	99840500	99840515	MA0046.2.HNF1A
4	99840581	99840588	MA0164.1.Nr2e3
4	99840602	99840613	MA0610.1.DMRT3
4	99843283	99843300	MA0115.1.NR1H2::RXRA
4	99843342	99843359	MA0898.1.Hmx3
4	99843345	99843354	MA0124.2.Nkx3-1
4	99843345	99843355	MA0672.1.NKX2-3
4	99843346	99843354	MA0914.1.ISL2
4	99843407	99843420	MA0153.2.HNF1B
4	99843414	99843420	MA0151.1.Arid3a
4	99843416	99843427	MA0715.1.PROP1
4	99843875	99843886	MA0594.1.Hoxa9
4	99843877	99843891	MA0756.1.ONECUT2
4	99843904	99843917	MA0485.1.Hoxc9
4	99843905	99843915	MA0901.1.HOXB13
4	99843905	99843916	MA0594.1.Hoxa9
4	99844351	99844363	MA1125.1.ZNF384
4	99844352	99844364	MA1125.1.ZNF384
4	99844353	99844365	MA1125.1.ZNF384
4	99844354	99844366	MA1125.1.ZNF384
4	99844355	99844367	MA1125.1.ZNF384
4	99844454	99844475	MA0050.2.IRF1
4	99844456	99844471	MA0517.1.STAT1::STAT2
4	99844458	99844479	MA0050.2.IRF1
4	99844459	99844480	MA0050.2.IRF1
4	99844460	99844481	MA0050.2.IRF1
4	99844464	99844485	MA0050.2.IRF1
4	99845172	99845185	MA1137.1.FOSL1::JUNB
4	99845173	99845183	MA1135.1.FOSB::JUNB
4	99849187	99849199	MA1125.1.ZNF384
4	99849188	99849200	MA1125.1.ZNF384
4	99849189	99849201	MA1125.1.ZNF384
4	99849279	99849294	MA0768.1.LEF1
4	99849419	99849436	MA0685.1.SP4
4	99849422	99849432	MA0599.1.KLF5
4	99849422	99849433	MA0079.3.SP1
4	99849422	99849437	MA0516.1.SP2
4	99849433	99849444	MA0079.3.SP1
4	99849498	99849510	MA0695.1.ZBTB7C
4	99849696	99849707	MA0493.1.Klf1
4	99849702	99849713	MA0003.3.TFAP2A
4	99849799	99849810	MA0471.1.E2F6
4	99850011	99850031	MA0073.1.RREB1
4	99850100	99850111	MA0470.1.E2F4
4	99850306	99850313	MA0081.1.SPIB
4	99850307	99850319	MA1125.1.ZNF384
4	99850325	99850337	MA0647.1.GRHL1
4	99850326	99850336	MA0145.3.TFCP2
4	99850344	99850360	MA0526.2.USF2
4	99850344	99850362	MA0620.2.MITF
4	99850346	99850359	MA1108.1.MXI1
4	99850346	99850360	MA0638.1.CREB3
4	99850347	99850358	MA0059.1.MAX::MYC
4	99850347	99850359	MA0147.3.MYC
4	99850348	99850357	MA0608.1.Creb3l2
4	99850348	99850358	MA1099.1.Hes1
4	99850348	99850359	MA0093.2.USF1
4	99850349	99850357	MA0617.1.Id2
4	99850350	99850356	MA0004.1.Arnt
4	99850350	99850358	MA0831.2.TFE3
4	99850403	99850409	MA0006.1.Ahr::Arnt
4	99851519	99851529	MA1152.1.SOX15
4	99851520	99851535	MA0142.1.Pou5f1::Sox2
4	99851521	99851528	MA0087.1.Sox5
4	99851536	99851546	MA0038.1.Gfi1
4	99851908	99851918	MA0633.1.Twist2
4	99851936	99851953	MA0898.1.Hmx3
4	99851937	99851954	MA0910.1.Hoxd8
4	99853833	99853847	MA0687.1.SPIC
4	99853835	99853847	MA0641.1.ELF4
4	99853836	99853847	MA0762.1.ETV2
4	99853837	99853847	MA0028.2.ELK1
4	99854273	99854284	MA0713.1.PHOX2A
4	99858078	99858092	MA0163.1.PLAG1
4	99858091	99858107	MA0857.1.Rarb
4	99858092	99858107	MA0728.1.Nr2f6(var.2)
4	99858092	99858108	MA0859.1.Rarg
4	99858098	99858111	MA0017.2.NR2F1
4	99859241	99859252	MA1117.1.RELB
4	99859625	99859632	MA0081.1.SPIB
4	99859626	99859647	MA1418.1.IRF3
4	99859826	99859838	MA0783.1.PKNOX2
4	99859827	99859836	MA0745.1.SNAI2
4	99859830	99859838	MA0807.1.TBX5
4	99860731	99860737	MA0089.1.MAFG::NFE2L1
4	99860797	99860806	MA0676.1.Nr2e1
4	99860828	99860840	MA0794.1.PROX1
4	99861028	99861037	MA0671.1.NFIX
4	99861028	99861038	MA0670.1.NFIA
4	99861102	99861113	MA0040.1.Foxq1
4	99861392	99861401	MA0124.2.Nkx3-1
4	99861419	99861434	MA0497.1.MEF2C
4	99861420	99861432	MA1125.1.ZNF384
4	99861421	99861433	MA1125.1.ZNF384
4	99861422	99861434	MA1125.1.ZNF384
4	99861423	99861435	MA1125.1.ZNF384
4	99861424	99861436	MA1125.1.ZNF384
4	99861425	99861437	MA1125.1.ZNF384
4	99861426	99861438	MA1125.1.ZNF384
4	99861427	99861439	MA1125.1.ZNF384
4	99861428	99861440	MA1125.1.ZNF384
4	99861429	99861441	MA1125.1.ZNF384
4	99861430	99861442	MA1125.1.ZNF384
4	99861480	99861493	MA0507.1.POU2F2
4	99861575	99861589	MA0790.1.POU4F1
4	99861575	99861591	MA0791.1.POU4F3
4	99861586	99861601	MA1105.1.GRHL2
4	99862113	99862125	MA0091.1.TAL1::TCF3
4	99862114	99862126	MA0817.1.BHLHE23
4	99862114	99862127	MA1109.1.NEUROD1
4	99862115	99862125	MA0623.1.Neurog1
4	99862136	99862150	MA0790.1.POU4F1
4	99862136	99862152	MA0683.1.POU4F2
4	99862137	99862150	MA0135.1.Lhx3
4	99862138	99862153	MA0046.2.HNF1A
4	99862139	99862153	MA0790.1.POU4F1
4	99862139	99862155	MA0791.1.POU4F3
4	99862141	99862151	MA0680.1.PAX7
4	99862141	99862154	MA0135.1.Lhx3
4	99862142	99862157	MA0046.2.HNF1A
4	99862501	99862512	MA0025.1.NFIL3
4	99862503	99862514	MA0465.1.CDX2
4	99862504	99862515	MA0899.1.HOXA10
4	99862505	99862514	MA0878.1.CDX1
4	99862505	99862515	MA0913.1.Hoxd9
4	99862518	99862539	MA1418.1.IRF3
4	99862527	99862538	MA0468.1.DUX4
4	99862581	99862589	MA0067.1.Pax2
4	99862581	99862598	MA0781.1.PAX9
4	99862582	99862596	MA0069.1.Pax6
4	99873055	99873064	MA0511.2.RUNX2
4	99873055	99873065	MA0684.1.RUNX3
4	99873065	99873080	MA0065.2.Pparg::Rxra
4	99880419	99880429	MA0634.1.ALX3
4	99880420	99880428	MA0675.1.NKX6-2
4	99880445	99880455	MA0606.1.NFAT5
4	99880446	99880453	MA0152.1.NFATC2
4	99906401	99906415	MA0029.1.Mecom
4	99906406	99906417	MA0442.2.SOX10
4	99907971	99907982	MA0841.1.NFE2
4	99914561	99914572	MA0493.1.Klf1
4	99914589	99914602	MA1100.1.ASCL1
4	99914602	99914615	MA0513.1.SMAD2::SMAD3::SMAD4
4	99915172	99915181	MA0597.1.THAP1
4	99915184	99915200	MA0009.2.T
4	99915190	99915203	MA0513.1.SMAD2::SMAD3::SMAD4
4	99915265	99915285	MA0073.1.RREB1
4	99915285	99915296	MA1127.1.FOSB::JUN
4	99915471	99915485	MA0602.1.Arid5a
4	99915476	99915487	MA0102.3.CEBPA
4	99915655	99915676	MA0050.2.IRF1
4	99915663	99915678	MA0517.1.STAT1::STAT2
4	99916264	99916271	MA0498.2.MEIS1
4	99916264	99916272	MA0774.1.MEIS2
4	99916323	99916338	MA0866.1.SOX21
4	99916421	99916432	MA0646.1.GCM1
4	99916799	99916809	MA0599.1.KLF5
4	99916799	99916810	MA0079.3.SP1
4	99916823	99916833	MA0599.1.KLF5
4	99916823	99916834	MA0079.3.SP1
4	99916823	99916838	MA0516.1.SP2
4	99917100	99917118	MA0861.1.TP73
4	99917115	99917126	MA0079.3.SP1
4	99917115	99917130	MA0516.1.SP2
4	99917312	99917324	MA0155.1.INSM1
4	99917387	99917405	MA0149.1.EWSR1-FLI1
4	99918573	99918583	MA1142.1.FOSL1::JUND
4	99918573	99918584	MA0841.1.NFE2
4	99918574	99918583	MA0655.1.JDP2
4	99918808	99918822	MA0489.1.JUN(var.2)
4	99918814	99918824	MA0038.1.Gfi1
4	99918852	99918863	MA0032.2.FOXC1
4	99918852	99918864	MA0846.1.FOXC2
4	99918853	99918864	MA0593.1.FOXP2
4	99918855	99918864	MA0084.1.SRY
4	99918898	99918911	MA0507.1.POU2F2
4	99918947	99918964	MA0897.1.Hmx2
4	99918949	99918960	MA0503.1.Nkx2-5(var.2)
4	99919249	99919264	MA0148.3.FOXA1
4	99919253	99919265	MA0047.2.Foxa2
4	99919257	99919267	MA0090.2.TEAD1
4	99919371	99919384	MA0833.1.ATF4
4	99919416	99919427	MA0483.1.Gfi1b
4	99919506	99919521	MA0497.1.MEF2C
4	99919508	99919520	MA0660.1.MEF2B
4	99920515	99920530	MA0869.1.Sox11
4	99920571	99920581	MA0895.1.HMBOX1
4	99921569	99921586	MA0159.1.RARA::RXRA
4	99921624	99921640	MA0864.1.E2F2
4	99921659	99921670	MA0715.1.PROP1
4	99921666	99921672	MA0151.1.Arid3a
4	99921701	99921711	MA0057.1.MZF1(var.2)
4	99921715	99921726	MA0040.1.Foxq1
4	99923093	99923105	MA1125.1.ZNF384
4	99923121	99923138	MA0898.1.Hmx3
4	99923125	99923133	MA0611.1.Dux
4	99928379	99928391	MA0783.1.PKNOX2
4	99928380	99928389	MA0745.1.SNAI2
4	99928382	99928392	MA0690.1.TBX21
4	99928383	99928391	MA0807.1.TBX5
4	99928383	99928393	MA0802.1.TBR1
4	99928396	99928406	MA0824.1.ID4
4	99931071	99931082	MA0482.1.Gata4
4	99934211	99934221	MA1152.1.SOX15
4	99943941	99943949	MA0067.1.Pax2
4	99943949	99943960	MA0493.1.Klf1
4	99945025	99945038	MA0153.2.HNF1B
4	99945027	99945040	MA1124.1.ZNF24
4	99945029	99945044	MA0142.1.Pou5f1::Sox2
4	99945041	99945054	MA1123.1.TWIST1
4	99945070	99945084	MA0784.1.POU1F1
4	99945076	99945086	MA0038.1.Gfi1
4	99945965	99945975	MA1152.1.SOX15
4	99946653	99946659	MA0056.1.MZF1
4	99949444	99949455	MA0476.1.FOS
4	99949444	99949459	MA0046.2.HNF1A
4	99949445	99949458	MA0153.2.HNF1B
4	99949447	99949457	MA0793.1.POU6F2
4	99949447	99949460	MA1124.1.ZNF24
4	99949448	99949458	MA0893.1.GSX2
4	99949449	99949457	MA0675.1.NKX6-2
4	99951334	99951343	MA0084.1.SRY
4	99951337	99951349	MA0817.1.BHLHE23
4	99951338	99951348	MA0623.1.Neurog1
4	99951380	99951401	MA0495.2.MAFF
4	99951525	99951540	MA0148.3.FOXA1
4	99951527	99951540	MA0507.1.POU2F2
4	99957901	99957914	MA0788.1.POU3F3
4	99957902	99957914	MA0787.1.POU3F2
4	99958029	99958043	MA0790.1.POU4F1
4	99958029	99958045	MA0683.1.POU4F2
4	99958069	99958079	MA0625.1.NFATC3
4	99958070	99958077	MA0152.1.NFATC2
4	99958080	99958090	MA0650.1.HOXA13
4	99958082	99958088	MA0151.1.Arid3a
4	99958082	99958094	MA0773.1.MEF2D
4	99964500	99964513	MA1109.1.NEUROD1
4	99964512	99964526	MA0518.1.Stat4
4	99964528	99964535	MA0087.1.Sox5
4	99974304	99974314	MA0508.2.PRDM1
4	99974352	99974369	MA0752.1.ZNF410
4	99974386	99974407	MA0050.2.IRF1
4	99974388	99974403	MA0517.1.STAT1::STAT2
4	99974392	99974413	MA0050.2.IRF1
4	99974394	99974409	MA0517.1.STAT1::STAT2
4	99974397	99974407	MA1152.1.SOX15
4	99974397	99974418	MA0050.2.IRF1
4	99974398	99974410	MA0041.1.Foxd3
4	99974403	99974418	MA0148.3.FOXA1
4	99974404	99974416	MA0041.1.Foxd3
4	99975677	99975688	MA0002.2.RUNX1
4	99975696	99975717	MA0050.2.IRF1
4	99975698	99975713	MA0517.1.STAT1::STAT2
4	99976353	99976365	MA0095.2.YY1
4	99976374	99976389	MA0497.1.MEF2C
4	99976376	99976388	MA0660.1.MEF2B
4	99976410	99976420	MA0100.3.MYB
4	99976930	99976951	MA0050.2.IRF1
4	99976938	99976948	MA0508.2.PRDM1
4	99977211	99977229	MA0149.1.EWSR1-FLI1
4	99977345	99977352	MA0081.1.SPIB
4	99977356	99977370	MA0080.4.SPI1
4	99978966	99978976	MA0690.1.TBX21
4	99979462	99979473	MA0161.2.NFIC
4	99979554	99979560	MA0056.1.MZF1
4	99982461	99982472	MA0601.1.Arid3b
4	99982528	99982549	MA1418.1.IRF3
4	99982538	99982545	MA0081.1.SPIB
4	99988457	99988467	MA0678.1.OLIG2
4	99988802	99988814	MA0047.2.Foxa2
4	99988816	99988826	MA0909.1.HOXD13
4	99988865	99988876	MA0842.1.NRL
4	99988865	99988877	MA0117.2.Mafb
4	99988865	99988886	MA0495.2.MAFF
4	99988866	99988885	MA0496.2.MAFK
4	99988899	99988911	MA1125.1.ZNF384
4	99989043	99989055	MA0817.1.BHLHE23
4	99989044	99989054	MA0678.1.OLIG2
4	99989048	99989063	MA0517.1.STAT1::STAT2
4	99990763	99990777	MA0652.1.IRF8
4	99996869	99996880	MA0035.3.Gata1
4	99996870	99996881	MA0482.1.Gata4
4	99996899	99996908	MA0619.1.LIN54
4	99998608	99998616	MA0808.1.TEAD3
4	99998616	99998633	MA1114.1.PBX3
4	99999675	99999688	MA1100.1.ASCL1
4	99999676	99999689	MA1109.1.NEUROD1
4	99999677	99999688	MA0500.1.Myog
4	100001114	100001125	MA0493.1.Klf1
4	100001114	100001127	MA1107.1.KLF9
4	100001114	100001128	MA0740.1.KLF14
4	100001114	100001129	MA0742.1.Klf12
4	100001149	100001158	MA0676.1.Nr2e1
4	100001194	100001205	MA1120.1.SOX13
4	100004054	100004064	MA0595.1.SREBF1
4	100004057	100004067	MA0793.1.POU6F2
4	100004070	100004084	MA0146.2.Zfx
4	100004108	100004124	MA0088.2.ZNF143
4	100004116	100004125	MA0738.1.HIC2
4	100004127	100004137	MA0109.1.HLTF
4	100004255	100004266	MA0144.2.STAT3
4	100004255	100004269	MA0518.1.Stat4
4	100004262	100004274	MA0095.2.YY1
4	100005016	100005025	MA0671.1.NFIX
4	100005057	100005067	MA0827.1.OLIG3
4	100005403	100005417	MA0863.1.MTF1
4	100005411	100005423	MA0821.1.HES5
4	100005412	100005422	MA0819.1.CLOCK
4	100005416	100005433	MA0112.3.ESR1
4	100005417	100005432	MA0258.2.ESR2
4	100005419	100005430	MA0442.2.SOX10
4	100005653	100005663	MA0107.1.RELA
4	100005659	100005674	MA0516.1.SP2
4	100005668	100005679	MA0519.1.Stat5a::Stat5b
4	100005669	100005680	MA0137.3.STAT1
4	100005669	100005683	MA0463.1.Bcl6
4	100006865	100006874	MA0671.1.NFIX
4	100006865	100006875	MA0670.1.NFIA
4	100007018	100007033	MA0497.1.MEF2C
4	100007922	100007937	MA0497.1.MEF2C
4	100007924	100007936	MA0660.1.MEF2B
4	100007931	100007943	MA1125.1.ZNF384
4	100007966	100007982	MA0799.1.RFX4
4	100008203	100008220	MA0730.1.RARA(var.2)
4	100009247	100009253	MA0056.1.MZF1
4	100009944	100009958	MA0163.1.PLAG1
4	100009945	100009959	MA0163.1.PLAG1
4	100009975	100009985	MA0028.2.ELK1
4	100009976	100009987	MA0062.2.Gabpa
4	100010167	100010180	MA1123.1.TWIST1
4	100010193	100010203	MA0107.1.RELA
4	100010240	100010250	MA0514.1.Sox3
4	100010655	100010672	MA0112.3.ESR1
4	100010656	100010671	MA0258.2.ESR2
4	100010665	100010677	MA0131.2.HINFP
4	100010668	100010679	MA0079.3.SP1
4	100010668	100010683	MA0516.1.SP2
4	100010679	100010687	MA0693.2.VDR
4	100010840	100010851	MA0476.1.FOS
4	100013210	100013219	MA0619.1.LIN54
4	100013213	100013227	MA0080.4.SPI1
4	100013223	100013230	MA0081.1.SPIB
4	100013233	100013244	MA1110.1.NR1H4
4	100021841	100021852	MA1118.1.SIX1
4	100021842	100021852	MA0145.3.TFCP2
4	100021849	100021859	MA0678.1.OLIG2
4	100021880	100021887	MA0498.2.MEIS1
4	100021880	100021888	MA0774.1.MEIS2
4	100046867	100046873	MA0056.1.MZF1
4	100046912	100046922	MA0595.1.SREBF1
4	100049187	100049194	MA0087.1.Sox5
4	100061264	100061275	MA0035.3.Gata1
4	100061265	100061276	MA0482.1.Gata4
4	100061586	100061597	MA0478.1.FOSL2
4	100062241	100062251	MA0633.1.Twist2
4	100062249	100062259	MA0793.1.POU6F2
4	100068362	100068371	MA0745.1.SNAI2
4	100068367	100068376	MA0738.1.HIC2
4	100068379	100068388	MA0738.1.HIC2
4	100082880	100082891	MA0465.1.CDX2
4	100082881	100082892	MA0899.1.HOXA10
4	100082881	100082893	MA0911.1.Hoxa11
4	100082882	100082891	MA0878.1.CDX1
4	100082882	100082892	MA0913.1.Hoxd9
4	100082935	100082946	MA0442.2.SOX10
4	100082942	100082953	MA0503.1.Nkx2-5(var.2)
4	100082967	100082980	MA1100.1.ASCL1
4	100083005	100083022	MA0854.1.Alx1
4	100083007	100083015	MA0158.1.HOXA5
4	100151251	100151263	MA0041.1.Foxd3
4	100156488	100156500	MA0041.1.Foxd3
4	100156489	100156496	MA0087.1.Sox5
4	100156499	100156506	MA0498.2.MEIS1
4	100156582	100156592	MA0690.1.TBX21
4	100156582	100156593	MA0688.1.TBX2
4	100156582	100156595	MA0800.1.EOMES
4	100156583	100156593	MA0802.1.TBR1
4	100156590	100156606	MA0868.1.SOX8
4	100156616	100156631	MA0520.1.Stat6
4	100156641	100156652	MA0103.3.ZEB1
4	100156641	100156654	MA0499.1.Myod1
4	100156651	100156663	MA0639.1.DBP
4	100156653	100156664	MA0025.1.NFIL3
4	100156728	100156739	MA0480.1.Foxo1
4	100159678	100159687	MA0619.1.LIN54
4	100159738	100159748	MA0670.1.NFIA
4	100159770	100159780	MA0514.1.Sox3
4	100185161	100185177	MA0114.3.Hnf4a
4	100191407	100191418	MA0493.1.Klf1
4	100191408	100191418	MA0599.1.KLF5
4	100191436	100191447	MA0480.1.Foxo1
4	100191439	100191451	MA0047.2.Foxa2
4	100191464	100191476	MA0821.1.HES5
4	100191465	100191474	MA0745.1.SNAI2
4	100194284	100194299	MA0046.2.HNF1A
4	100194285	100194298	MA0153.2.HNF1B
4	100194285	100194299	MA0790.1.POU4F1
4	100194285	100194301	MA0683.1.POU4F2
4	100194286	100194303	MA0910.1.Hoxd8
4	100194293	100194304	MA0137.3.STAT1
4	100194293	100194307	MA0518.1.Stat4
4	100196654	100196672	MA0106.3.TP53
4	100196666	100196678	MA0785.1.POU2F1
4	100196667	100196679	MA0786.1.POU3F1
4	100196678	100196684	MA0151.1.Arid3a
4	100202761	100202771	MA0901.1.HOXB13
4	100239167	100239180	MA0616.1.Hes2
4	100239173	100239179	MA0004.1.Arnt
4	100244566	100244580	MA0080.4.SPI1
4	100244567	100244588	MA0528.1.ZNF263
4	100244568	100244580	MA0598.2.EHF
4	100244568	100244581	MA0640.1.ELF3
4	100244569	100244580	MA0136.2.ELF5
4	100244569	100244582	MA0750.2.ZBTB7A
4	100244570	100244580	MA0098.3.ETS1
4	100244571	100244582	MA0062.2.Gabpa
4	100244611	100244625	MA0080.4.SPI1
4	100244615	100244622	MA0081.1.SPIB
4	100258249	100258258	MA0084.1.SRY
4	100258363	100258373	MA0625.1.NFATC3
4	100277200	100277216	MA0083.3.SRF
4	100281305	100281311	MA0056.1.MZF1
4	100290816	100290827	MA0102.3.CEBPA
4	100290822	100290833	MA0713.1.PHOX2A
4	100321500	100321511	MA0039.3.KLF4
4	100321539	100321549	MA1135.1.FOSB::JUNB
4	100321539	100321550	MA0841.1.NFE2
4	100321539	100321551	MA1134.1.FOS::JUNB
4	100321540	100321549	MA0655.1.JDP2
4	100321540	100321550	MA0099.3.FOS::JUN
4	100321550	100321560	MA1116.1.RBPJ
4	100325802	100325816	MA0489.1.JUN(var.2)
4	100325804	100325815	MA0462.1.BATF::JUN
4	100325805	100325816	MA0490.1.JUNB
4	100325805	100325817	MA1130.1.FOSL2::JUN
4	100325805	100325818	MA1141.1.FOS::JUND
4	100325806	100325816	MA1135.1.FOSB::JUNB
4	100325806	100325817	MA0841.1.NFE2
4	100325806	100325818	MA1134.1.FOS::JUNB
4	100325807	100325816	MA0655.1.JDP2
4	100325807	100325817	MA0099.3.FOS::JUN
4	100325821	100325833	MA0817.1.BHLHE23
4	100325822	100325832	MA0669.1.NEUROG2
4	100325825	100325834	MA0676.1.Nr2e1
4	100326175	100326185	MA0606.1.NFAT5
4	100326176	100326183	MA0152.1.NFATC2
4	100326865	100326874	MA0597.1.THAP1
4	100328576	100328594	MA0149.1.EWSR1-FLI1
4	100328583	100328595	MA0769.1.Tcf7
4	100330283	100330295	MA0041.1.Foxd3
4	100330363	100330374	MA0035.3.Gata1
4	100330543	100330561	MA0149.1.EWSR1-FLI1
4	100330545	100330566	MA0528.1.ZNF263
4	100330547	100330565	MA0149.1.EWSR1-FLI1
4	100330556	100330568	MA1125.1.ZNF384
4	100330557	100330569	MA1125.1.ZNF384
4	100331564	100331575	MA0076.2.ELK4
4	100331577	100331588	MA0002.2.RUNX1
4	100331612	100331624	MA0782.1.PKNOX1
4	100331613	100331623	MA0691.1.TFAP4
4	100338056	100338070	MA0790.1.POU4F1
4	100338056	100338072	MA0683.1.POU4F2
4	100338059	100338069	MA0635.1.BARHL2
4	100341455	100341465	MA0691.1.TFAP4
4	100358264	100358274	MA0895.1.HMBOX1
4	100359292	100359298	MA0151.1.Arid3a
4	100359467	100359481	MA0069.1.Pax6
4	100359519	100359528	MA0078.1.Sox17
4	100359520	100359528	MA0143.3.Sox2
4	100359520	100359530	MA1152.1.SOX15
4	100363742	100363760	MA0149.1.EWSR1-FLI1
4	100363767	100363783	MA0683.1.POU4F2
4	100368116	100368128	MA0769.1.Tcf7
4	100368116	100368130	MA0523.1.TCF7L2
4	100368142	100368153	MA1115.1.POU5F1
4	100368220	100368228	MA0876.1.BSX
4	100368231	100368241	MA0667.1.MYF6
4	100368253	100368274	MA0050.2.IRF1
4	100368259	100368269	MA1152.1.SOX15
4	100368264	100368274	MA0514.1.Sox3
4	100368265	100368277	MA0041.1.Foxd3
4	100368274	100368283	MA0619.1.LIN54
4	100368319	100368330	MA0076.2.ELK4
4	100368336	100368345	MA0078.1.Sox17
4	100384221	100384236	MA0116.1.Znf423
4	100384237	100384254	MA0897.1.Hmx2
4	100384240	100384249	MA0124.2.Nkx3-1
4	100384240	100384250	MA0672.1.NKX2-3
4	100384241	100384249	MA0914.1.ISL2
4	100384241	100384250	MA0673.1.NKX2-8
4	100384257	100384271	MA0852.2.FOXK1
4	100385562	100385570	MA0158.1.HOXA5
4	100385567	100385588	MA0050.2.IRF1
4	100385573	100385585	MA0041.1.Foxd3
4	100385574	100385589	MA0517.1.STAT1::STAT2
4	100385577	100385589	MA0041.1.Foxd3
4	100393234	100393247	MA0770.1.HSF2
4	100393240	100393254	MA0523.1.TCF7L2
4	100393247	100393264	MA0851.1.Foxj3
4	100393253	100393270	MA0851.1.Foxj3
4	100393281	100393291	MA0893.1.GSX2
4	100393282	100393290	MA0701.1.LHX9
4	100393285	100393291	MA0151.1.Arid3a
4	100393300	100393310	MA0819.1.CLOCK
4	100393302	100393320	MA0106.3.TP53
4	100393310	100393317	MA0164.1.Nr2e3
4	100415020	100415030	MA1112.1.NR4A1
4	100428624	100428633	MA0676.1.Nr2e1
4	100428671	100428685	MA0758.1.E2F7
4	100428800	100428816	MA0867.1.SOX4
4	100428801	100428816	MA0866.1.SOX21
4	100429049	100429060	MA0476.1.FOS
4	100429108	100429120	MA0797.1.TGIF2
4	100429127	100429135	MA0611.1.Dux
4	100429141	100429152	MA0002.2.RUNX1
4	100429177	100429188	MA0503.1.Nkx2-5(var.2)
4	100460509	100460522	MA0105.4.NFKB1
4	100460524	100460540	MA0904.1.Hoxb5
4	100460526	100460536	MA0886.1.EMX2
4	100460527	100460535	MA0027.2.EN1
4	100473414	100473427	MA0698.1.ZBTB18
4	100473430	100473441	MA0503.1.Nkx2-5(var.2)
4	100482265	100482275	MA0632.1.Tcfl5
4	100482465	100482484	MA0139.1.CTCF
4	100482469	100482483	MA1102.1.CTCFL
4	100482479	100482489	MA0678.1.OLIG2
4	100482720	100482731	MA1118.1.SIX1
4	100484027	100484039	MA0019.1.Ddit3::Cebpa
4	100484056	100484068	MA0131.2.HINFP
4	100484059	100484074	MA0516.1.SP2
4	100484784	100484798	MA0740.1.KLF14
4	100484785	100484795	MA0599.1.KLF5
4	100484785	100484796	MA0746.1.SP3
4	100484785	100484797	MA0747.1.SP8
4	100484859	100484873	MA1102.1.CTCFL
4	100484881	100484895	MA1102.1.CTCFL
4	100485126	100485136	MA0895.1.HMBOX1
4	100485285	100485295	MA0092.1.Hand1::Tcf3
4	100485985	100486001	MA0683.1.POU4F2
4	100485996	100486002	MA0151.1.Arid3a
4	100486155	100486167	MA1421.1.TCF7L1
4	100486920	100486931	MA0144.2.STAT3
4	100486944	100486956	MA0783.1.PKNOX2
4	100486945	100486954	MA0745.1.SNAI2
4	100486947	100486958	MA0688.1.TBX2
4	100486948	100486956	MA0807.1.TBX5
4	100487012	100487027	MA0142.1.Pou5f1::Sox2
4	100487024	100487030	MA0089.1.MAFG::NFE2L1
4	100487045	100487059	MA0080.4.SPI1
4	100487046	100487067	MA0528.1.ZNF263
4	100487049	100487070	MA0528.1.ZNF263
4	100492072	100492082	MA0508.2.PRDM1
4	100492123	100492137	MA0029.1.Mecom
4	100492127	100492138	MA0032.2.FOXC1
4	100492127	100492139	MA0846.1.FOXC2
4	100492129	100492140	MA0465.1.CDX2
4	100492130	100492143	MA0485.1.Hoxc9
4	100492131	100492140	MA0878.1.CDX1
4	100492131	100492142	MA0594.1.Hoxa9
4	100492137	100492154	MA0629.1.Rhox11
4	100493223	100493235	MA0776.1.MYBL1
4	100497427	100497438	MA0610.1.DMRT3
4	100516258	100516273	MA0505.1.Nr5a2
4	100516315	100516326	MA0715.1.PROP1
4	100529119	100529136	MA0874.1.Arx
4	100529120	100529137	MA0854.1.Alx1
4	100529121	100529132	MA0601.1.Arid3b
4	100529121	100529137	MA0904.1.Hoxb5
4	100529121	100529138	MA0910.1.Hoxd8
4	100529122	100529133	MA0621.1.mix-a
4	100529123	100529133	MA0893.1.GSX2
4	100529124	100529132	MA0675.1.NKX6-2
4	100529126	100529138	MA1125.1.ZNF384
4	100529127	100529133	MA0151.1.Arid3a
4	100529127	100529139	MA1125.1.ZNF384
4	100529128	100529140	MA1125.1.ZNF384
4	100533774	100533785	MA0079.3.SP1
4	100533774	100533789	MA0516.1.SP2
4	100533852	100533864	MA0769.1.Tcf7
4	100533852	100533866	MA0523.1.TCF7L2
4	100533895	100533905	MA0109.1.HLTF
4	100542895	100542904	MA0619.1.LIN54
4	100542947	100542957	MA0625.1.NFATC3
4	100543885	100543899	MA0029.1.Mecom
4	100543888	100543901	MA1104.1.GATA6
4	100556601	100556608	MA0081.1.SPIB
4	100556633	100556642	MA0724.1.VENTX
4	100556633	100556643	MA0890.1.GBX2
4	100556634	100556642	MA0666.1.MSX1
4	100603152	100603158	MA0089.1.MAFG::NFE2L1
4	100608516	100608526	MA0596.1.SREBF2
4	100631850	100631871	MA0528.1.ZNF263
4	100631857	100631874	MA0112.3.ESR1
4	100631861	100631875	MA0119.1.NFIC::TLX1
4	100631926	100631938	MA1125.1.ZNF384
4	100631927	100631939	MA1125.1.ZNF384
4	100631928	100631940	MA1125.1.ZNF384
4	100631929	100631941	MA1125.1.ZNF384
4	100631930	100631942	MA1125.1.ZNF384
4	100631931	100631943	MA1125.1.ZNF384
4	100631932	100631944	MA1125.1.ZNF384
4	100631951	100631966	MA0497.1.MEF2C
4	100632003	100632015	MA0047.2.Foxa2
4	100632007	100632017	MA0090.2.TEAD1
4	100632134	100632141	MA0164.1.Nr2e3
4	100632297	100632311	MA0489.1.JUN(var.2)
4	100632300	100632311	MA0490.1.JUNB
4	100632301	100632311	MA1135.1.FOSB::JUNB
4	100632302	100632311	MA0655.1.JDP2
4	100632851	100632866	MA0150.2.Nfe2l2
4	100632852	100632867	MA0591.1.Bach1::Mafk
4	100632854	100632868	MA1101.1.BACH2
4	100632855	100632870	MA0501.1.MAF::NFE2
4	100636108	100636121	MA0513.1.SMAD2::SMAD3::SMAD4
4	100639314	100639328	MA0029.1.Mecom
4	100653214	100653226	MA1125.1.ZNF384
4	100676947	100676960	MA1124.1.ZNF24
4	100676960	100676973	MA0485.1.Hoxc9
4	100676999	100677012	MA0135.1.Lhx3
4	100677002	100677016	MA0069.1.Pax6
4	100681272	100681281	MA0124.2.Nkx3-1
4	100681273	100681281	MA0914.1.ISL2
4	100681660	100681677	MA0727.1.NR3C2
4	100681674	100681682	MA0143.3.Sox2
4	100681674	100681684	MA1152.1.SOX15
4	100685129	100685143	MA0489.1.JUN(var.2)
4	100685130	100685138	MA0806.1.TBX4
4	100685132	100685143	MA0490.1.JUNB
4	100685132	100685144	MA1130.1.FOSL2::JUN
4	100685132	100685145	MA1141.1.FOS::JUND
4	100685133	100685143	MA1135.1.FOSB::JUNB
4	100685133	100685144	MA0841.1.NFE2
4	100685133	100685145	MA1134.1.FOS::JUNB
4	100685134	100685143	MA0655.1.JDP2
4	100685134	100685144	MA0099.3.FOS::JUN
4	100685995	100686003	MA0719.1.RHOXF1
4	100701210	100701221	MA0032.2.FOXC1
4	100701214	100701224	MA0678.1.OLIG2
4	100703283	100703295	MA1151.1.RORC
4	100703289	100703300	MA0111.1.Spz1
4	100703661	100703669	MA0618.1.LBX1
4	100707011	100707025	MA1102.1.CTCFL
4	100707025	100707036	MA0503.1.Nkx2-5(var.2)
4	100713525	100713539	MA0069.1.Pax6
4	100713607	100713617	MA0625.1.NFATC3
4	100713612	100713627	MA0502.1.NFYB
4	100713617	100713628	MA0465.1.CDX2
4	100713619	100713629	MA0650.1.HOXA13
4	100713625	100713640	MA0869.1.Sox11
4	100719342	100719352	MA0514.1.Sox3
4	100729516	100729526	MA0508.2.PRDM1
4	100729656	100729666	MA0057.1.MZF1(var.2)
4	100729691	100729702	MA0479.1.FOXH1
4	100729695	100729701	MA0130.1.ZNF354C
4	100729698	100729706	MA0158.1.HOXA5
4	100729703	100729709	MA0151.1.Arid3a
4	100730607	100730615	MA0875.1.BARX1
4	100730613	100730625	MA0014.3.PAX5
4	100730616	100730622	MA0089.1.MAFG::NFE2L1
4	100730780	100730795	MA0148.3.FOXA1
4	100730784	100730796	MA0047.2.Foxa2
4	100730817	100730828	MA0519.1.Stat5a::Stat5b
4	100730818	100730829	MA0137.3.STAT1
4	100730818	100730832	MA0518.1.Stat4
4	100730836	100730847	MA1115.1.POU5F1
4	100730923	100730935	MA0041.1.Foxd3
4	100730955	100730967	MA0773.1.MEF2D
4	100730958	100730971	MA0485.1.Hoxc9
4	100730959	100730970	MA0594.1.Hoxa9
4	100733077	100733090	MA0507.1.POU2F2
4	100733167	100733185	MA0729.1.RARA
4	100733178	100733188	MA0877.1.Barhl1
4	100733179	100733186	MA0063.1.Nkx2-5
4	100733182	100733189	MA0087.1.Sox5
4	100733221	100733230	MA0724.1.VENTX
4	100733221	100733231	MA0718.1.RAX
4	100733222	100733230	MA0666.1.MSX1
4	100733542	100733554	MA1125.1.ZNF384
4	100733543	100733560	MA0007.3.Ar
4	100735104	100735115	MA0519.1.Stat5a::Stat5b
4	100735112	100735124	MA0734.1.GLI2
4	100735113	100735122	MA0511.2.RUNX2
4	100735113	100735123	MA0684.1.RUNX3
4	100735131	100735143	MA0794.1.PROX1
4	100736539	100736554	MA0866.1.SOX21
4	100736815	100736829	MA0489.1.JUN(var.2)
4	100736817	100736828	MA0462.1.BATF::JUN
4	100736818	100736829	MA0490.1.JUNB
4	100736819	100736829	MA1135.1.FOSB::JUNB
4	100736841	100736862	MA0528.1.ZNF263
4	100736904	100736916	MA0091.1.TAL1::TCF3
4	100736905	100736917	MA0817.1.BHLHE23
4	100736906	100736916	MA0623.1.Neurog1
4	100736907	100736915	MA0607.1.Bhlha15
4	100736916	100736927	MA0841.1.NFE2
4	100736917	100736926	MA0655.1.JDP2
4	100736945	100736962	MA0731.1.BCL6B
4	100737064	100737075	MA0503.1.Nkx2-5(var.2)
4	100737141	100737158	MA0631.1.Six3
4	100737144	100737155	MA0610.1.DMRT3
4	100737149	100737159	MA0829.1.Srebf1(var.2)
4	100737964	100737978	MA0509.1.Rfx1
4	100738014	100738025	MA0688.1.TBX2
4	100738015	100738023	MA0807.1.TBX5
4	100738028	100738041	MA0698.1.ZBTB18
4	100738037	100738050	MA0513.1.SMAD2::SMAD3::SMAD4
4	100738513	100738530	MA0629.1.Rhox11
4	100738567	100738578	MA0137.3.STAT1
4	100738573	100738587	MA0030.1.FOXF2
4	100738573	100738590	MA0851.1.Foxj3
4	100738575	100738587	MA0846.1.FOXC2
4	100738575	100738589	MA0852.2.FOXK1
4	100738576	100738587	MA1103.1.FOXK2
4	100738576	100738588	MA0481.2.FOXP1
4	100738576	100738591	MA0653.1.IRF9
4	100738578	100738585	MA0847.1.FOXD2
4	100738865	100738880	MA0743.1.SCRT1
4	100738875	100738887	MA0639.1.DBP
4	100738876	100738887	MA0102.3.CEBPA
4	100738886	100738893	MA0081.1.SPIB
4	100738894	100738900	MA0056.1.MZF1
4	100738895	100738905	MA0101.1.REL
4	100738896	100738906	MA0107.1.RELA
4	100738950	100738970	MA0804.1.TBX19
4	100738953	100738963	MA0824.1.ID4
4	100738953	100738964	MA0103.3.ZEB1
4	100739066	100739080	MA0852.2.FOXK1
4	100739067	100739078	MA0593.1.FOXP2
4	100739079	100739094	MA1105.1.GRHL2
4	100739081	100739093	MA0647.1.GRHL1
4	100739088	100739097	MA0619.1.LIN54
4	100739108	100739125	MA0781.1.PAX9
4	100739109	100739123	MA0069.1.Pax6
4	100739669	100739679	MA1116.1.RBPJ
4	100739674	100739694	MA0804.1.TBX19
4	100739676	100739692	MA0009.2.T
4	100740126	100740137	MA0610.1.DMRT3
4	100740153	100740174	MA0050.2.IRF1
4	100740159	100740170	MA0480.1.Foxo1
4	100740161	100740174	MA0507.1.POU2F2
4	100743241	100743252	MA0621.1.mix-a
4	100743243	100743251	MA0132.2.PDX1
4	100743244	100743252	MA0125.1.Nobox
4	100743481	100743492	MA0465.1.CDX2
4	100743483	100743493	MA0650.1.HOXA13
4	100744869	100744879	MA1152.1.SOX15
4	100745333	100745353	MA0066.1.PPARG
4	100745419	100745429	MA0672.1.NKX2-3
4	100745420	100745429	MA0673.1.NKX2-8
4	100745465	100745480	MA0505.1.Nr5a2
4	100745468	100745479	MA0592.2.Esrra
4	100745469	100745480	MA0141.3.ESRRB
4	100745554	100745564	MA0508.2.PRDM1
4	100745581	100745590	MA0738.1.HIC2
4	100748751	100748762	MA1110.1.NR1H4
4	100748751	100748764	MA0488.1.JUN
4	100748753	100748764	MA1131.1.FOSL2::JUN(var.2)
4	100748754	100748764	MA1143.1.FOSL1::JUND(var.2)
4	100748802	100748817	MA0142.1.Pou5f1::Sox2
4	100748803	100748816	MA0488.1.JUN
4	100748804	100748817	MA0833.1.ATF4
4	100748853	100748862	MA0738.1.HIC2
4	100748985	100749006	MA1418.1.IRF3
4	100748990	100749005	MA0653.1.IRF9
4	100748991	100749005	MA0652.1.IRF8
4	100748991	100749006	MA1419.1.IRF4
4	100751615	100751630	MA0142.1.Pou5f1::Sox2
4	100751618	100751634	MA0627.1.Pou2f3
4	100751620	100751631	MA1115.1.POU5F1
4	100751620	100751632	MA0786.1.POU3F1
4	100757280	100757296	MA0791.1.POU4F3
4	100759890	100759907	MA0631.1.Six3
4	100761846	100761867	MA0495.2.MAFF
4	100761847	100761866	MA0496.2.MAFK
4	100761850	100761862	MA1130.1.FOSL2::JUN
4	100761850	100761863	MA1137.1.FOSL1::JUNB
4	100761851	100761861	MA1132.1.JUN::JUNB
4	100761851	100761862	MA0476.1.FOS
4	100761851	100761863	MA1134.1.FOS::JUNB
4	100761852	100761861	MA0655.1.JDP2
4	100761852	100761862	MA0099.3.FOS::JUN
4	100762436	100762451	MA1145.1.FOSL2::JUND(var.2)
4	100763441	100763457	MA0799.1.RFX4
4	100763999	100764020	MA0050.2.IRF1
4	100764001	100764016	MA0517.1.STAT1::STAT2
4	100764003	100764024	MA0050.2.IRF1
4	100764004	100764025	MA0050.2.IRF1
4	100764005	100764026	MA0050.2.IRF1
4	100764006	100764027	MA0050.2.IRF1
4	100767067	100767081	MA0029.1.Mecom
4	100767071	100767083	MA1421.1.TCF7L1
4	100767071	100767088	MA0115.1.NR1H2::RXRA
4	100767080	100767088	MA0774.1.MEIS2
4	100767089	100767100	MA0442.2.SOX10
4	100767171	100767187	MA0083.3.SRF
4	100767266	100767280	MA0146.2.Zfx
4	100767284	100767298	MA0080.4.SPI1
4	100767288	100767294	MA0056.1.MZF1
4	100767331	100767345	MA0679.1.ONECUT1
4	100767334	100767344	MA0780.1.PAX3
4	100767412	100767422	MA0625.1.NFATC3
4	100767412	100767428	MA0510.2.RFX5
4	100767413	100767427	MA0509.1.Rfx1
4	100767468	100767476	MA0158.1.HOXA5
4	100767547	100767562	MA0517.1.STAT1::STAT2
4	100767553	100767568	MA0517.1.STAT1::STAT2
4	100767556	100767567	MA0102.3.CEBPA
4	100767572	100767582	MA0780.1.PAX3
4	100767574	100767583	MA0724.1.VENTX
4	100767603	100767613	MA1132.1.JUN::JUNB
4	100767604	100767613	MA0655.1.JDP2
4	100768202	100768220	MA0106.3.TP53
4	100768215	100768225	MA0596.1.SREBF2
4	100768223	100768234	MA0601.1.Arid3b
4	100768227	100768238	MA0713.1.PHOX2A
4	100768228	100768239	MA0601.1.Arid3b
4	100768372	100768383	MA0032.2.FOXC1
4	100768372	100768384	MA0846.1.FOXC2
4	100768691	100768700	MA0084.1.SRY
4	100768746	100768761	MA0505.1.Nr5a2
4	100768755	100768766	MA0002.2.RUNX1
4	100768856	100768875	MA0494.1.Nr1h3::Rxra
4	100768857	100768868	MA0483.1.Gfi1b
4	100769960	100769969	MA0724.1.VENTX
4	100769960	100769970	MA0890.1.GBX2
4	100769961	100769969	MA0666.1.MSX1
4	100769961	100769971	MA0913.1.Hoxd9
4	100769986	100769997	MA0715.1.PROP1
4	100769989	100769999	MA0634.1.ALX3
4	100769990	100769998	MA0666.1.MSX1
4	100770085	100770096	MA0483.1.Gfi1b
4	100770283	100770293	MA0895.1.HMBOX1
4	100770288	100770302	MA0679.1.ONECUT1
4	100770290	100770301	MA0468.1.DUX4
4	100770291	100770303	MA0070.1.PBX1
4	100772238	100772248	MA0606.1.NFAT5
4	100772382	100772393	MA0137.3.STAT1
4	100772382	100772396	MA0518.1.Stat4
4	100772390	100772398	MA0160.1.NR4A2
4	100772460	100772469	MA0078.1.Sox17
4	100772476	100772488	MA0019.1.Ddit3::Cebpa
4	100772570	100772580	MA0665.1.MSC
4	100772593	100772603	MA0109.1.HLTF
4	100772594	100772605	MA0035.3.Gata1
4	100772595	100772606	MA0482.1.Gata4
4	100773061	100773082	MA0050.2.IRF1
4	100773067	100773088	MA0050.2.IRF1
4	100773068	100773081	MA0507.1.POU2F2
4	100773069	100773084	MA0517.1.STAT1::STAT2
4	100773113	100773126	MA0771.1.HSF4
4	100773472	100773478	MA0151.1.Arid3a
4	100773534	100773549	MA0517.1.STAT1::STAT2
4	100774644	100774658	MA0489.1.JUN(var.2)
4	100774647	100774658	MA0490.1.JUNB
4	100774648	100774658	MA1135.1.FOSB::JUNB
4	100774789	100774803	MA0030.1.FOXF2
4	100774791	100774802	MA0032.2.FOXC1
4	100774791	100774803	MA0846.1.FOXC2
4	100774792	100774803	MA1103.1.FOXK2
4	100774794	100774801	MA0847.1.FOXD2
4	100774794	100774802	MA0614.1.Foxj2
4	100775732	100775742	MA0830.1.TCF4
4	100775732	100775743	MA0103.3.ZEB1
4	100775791	100775806	MA1105.1.GRHL2
4	100775798	100775811	MA0513.1.SMAD2::SMAD3::SMAD4
4	100775870	100775887	MA1154.1.ZNF282
4	100776065	100776074	MA0655.1.JDP2
4	100776065	100776075	MA0099.3.FOS::JUN
4	100776829	100776835	MA0056.1.MZF1
4	100777130	100777145	MA0046.2.HNF1A
4	100777133	100777148	MA0777.1.MYBL2
4	100777163	100777169	MA0056.1.MZF1
4	100777185	100777196	MA1103.1.FOXK2
4	100777187	100777194	MA0847.1.FOXD2
4	100777187	100777195	MA0614.1.Foxj2
4	100777331	100777342	MA0079.3.SP1
4	100777506	100777520	MA0489.1.JUN(var.2)
4	100777509	100777520	MA0490.1.JUNB
4	100777509	100777521	MA1130.1.FOSL2::JUN
4	100777509	100777522	MA1137.1.FOSL1::JUNB
4	100777510	100777520	MA1135.1.FOSB::JUNB
4	100777510	100777521	MA0841.1.NFE2
4	100777510	100777522	MA1134.1.FOS::JUNB
4	100777511	100777520	MA0655.1.JDP2
4	100777511	100777521	MA0099.3.FOS::JUN
4	100777548	100777555	MA0081.1.SPIB
4	100777591	100777605	MA0523.1.TCF7L2
4	100777952	100777968	MA0627.1.Pou2f3
4	100777953	100777965	MA0785.1.POU2F1
4	100777953	100777966	MA0788.1.POU3F3
4	100777953	100777967	MA0784.1.POU1F1
4	100777954	100777965	MA1115.1.POU5F1
4	100777954	100777966	MA0787.1.POU3F2
4	100777955	100777964	MA0789.1.POU3F4
4	100780850	100780867	MA0781.1.PAX9
4	100780851	100780865	MA0069.1.Pax6
4	100780897	100780910	MA1123.1.TWIST1
4	100780951	100780962	MA0079.3.SP1
4	100780956	100780969	MA0813.1.TFAP2B(var.3)
4	100780957	100780969	MA0524.2.TFAP2C
4	100781026	100781041	MA0870.1.Sox1
4	100782322	100782332	MA1116.1.RBPJ
4	100782804	100782813	MA0739.1.Hic1
4	100782823	100782837	MA0844.1.XBP1
4	100782824	100782838	MA0638.1.CREB3
4	100782874	100782884	MA0877.1.Barhl1
4	100782876	100782884	MA0125.1.Nobox
4	100782913	100782927	MA1101.1.BACH2
4	100782922	100782930	MA0693.2.VDR
4	100783387	100783402	MA0866.1.SOX21
4	100783389	100783400	MA0715.1.PROP1
4	100783605	100783623	MA0620.2.MITF
4	100783609	100783619	MA0871.1.TFEC
4	100783609	100783623	MA0489.1.JUN(var.2)
4	100783612	100783623	MA0490.1.JUNB
4	100783612	100783624	MA1130.1.FOSL2::JUN
4	100783612	100783625	MA1141.1.FOS::JUND
4	100783613	100783623	MA1135.1.FOSB::JUNB
4	100783613	100783624	MA0476.1.FOS
4	100783613	100783625	MA1134.1.FOS::JUNB
4	100783614	100783624	MA0099.3.FOS::JUN
4	100785225	100785245	MA0066.1.PPARG
4	100785230	100785244	MA0489.1.JUN(var.2)
4	100785232	100785243	MA0462.1.BATF::JUN
4	100785233	100785244	MA0490.1.JUNB
4	100785233	100785245	MA1130.1.FOSL2::JUN
4	100785233	100785246	MA1137.1.FOSL1::JUNB
4	100785234	100785244	MA1135.1.FOSB::JUNB
4	100785234	100785245	MA0841.1.NFE2
4	100785234	100785246	MA1134.1.FOS::JUNB
4	100785235	100785244	MA0655.1.JDP2
4	100785235	100785245	MA0099.3.FOS::JUN
4	100785270	100785281	MA0715.1.PROP1
4	100792822	100792839	MA1114.1.PBX3
4	100792824	100792836	MA1113.1.PBX2
4	100793808	100793818	MA0100.3.MYB
4	100793849	100793859	MA1152.1.SOX15
4	100793858	100793874	MA0857.1.Rarb
4	100793859	100793874	MA0728.1.Nr2f6(var.2)
4	100793859	100793875	MA0859.1.Rarg
4	100793860	100793871	MA0102.3.CEBPA
4	100797160	100797173	MA0788.1.POU3F3
4	100797160	100797174	MA0784.1.POU1F1
4	100797161	100797173	MA0787.1.POU3F2
4	100797162	100797173	MA0715.1.PROP1
4	100797163	100797179	MA0904.1.Hoxb5
4	100797165	100797175	MA0710.1.NOTO
4	100797275	100797287	MA0846.1.FOXC2
4	100798773	100798783	MA0623.1.Neurog1
4	100800092	100800103	MA0907.1.HOXC13
4	100806347	100806359	MA0041.1.Foxd3
4	100806479	100806485	MA0151.1.Arid3a
4	100806490	100806503	MA0135.1.Lhx3
4	100806496	100806506	MA0606.1.NFAT5
4	100806497	100806504	MA0152.1.NFATC2
4	100806505	100806515	MA0628.1.POU6F1
4	100806506	100806514	MA0885.1.Dlx2
4	100813982	100813998	MA0088.2.ZNF143
4	100813983	100813997	MA0119.1.NFIC::TLX1
4	100813990	100813999	MA0738.1.HIC2
4	100814336	100814345	MA0619.1.LIN54
4	100815361	100815376	MA0516.1.SP2
4	100815573	100815586	MA1137.1.FOSL1::JUNB
4	100815574	100815584	MA1135.1.FOSB::JUNB
4	100815574	100815585	MA0841.1.NFE2
4	100815575	100815584	MA0655.1.JDP2
4	100815575	100815585	MA0099.3.FOS::JUN
4	100815606	100815616	MA0508.2.PRDM1
4	100815637	100815647	MA0101.1.REL
4	100815770	100815778	MA0067.1.Pax2
4	100818975	100818982	MA0164.1.Nr2e3
4	100819059	100819071	MA0095.2.YY1
4	100819061	100819072	MA0478.1.FOSL2
4	100825503	100825516	MA0488.1.JUN
4	100825509	100825518	MA0739.1.Hic1
4	100829136	100829152	MA0867.1.SOX4
4	100829137	100829152	MA0866.1.SOX21
4	100829148	100829159	MA0040.1.Foxq1
4	100829456	100829466	MA0710.1.NOTO
4	100829482	100829497	MA0046.2.HNF1A
4	100829485	100829499	MA0602.1.Arid5a
4	100831490	100831501	MA1120.1.SOX13
4	100832666	100832677	MA0462.1.BATF::JUN
4	100836714	100836724	MA0606.1.NFAT5
4	100836881	100836895	MA0784.1.POU1F1
4	100842421	100842432	MA0594.1.Hoxa9
4	100842425	100842435	MA0038.1.Gfi1
4	100842510	100842525	MA1105.1.GRHL2
4	100842512	100842524	MA0647.1.GRHL1
4	100842513	100842523	MA0145.3.TFCP2
4	100842625	100842640	MA0142.1.Pou5f1::Sox2
4	100850490	100850499	MA0597.1.THAP1
4	100850493	100850507	MA0146.2.Zfx
4	100852226	100852234	MA0158.1.HOXA5
4	100853943	100853958	MA0497.1.MEF2C
4	100854005	100854021	MA0627.1.Pou2f3
4	100854006	100854018	MA0785.1.POU2F1
4	100854006	100854019	MA0788.1.POU3F3
4	100854006	100854020	MA0784.1.POU1F1
4	100854007	100854019	MA0787.1.POU3F2
4	100854008	100854017	MA0789.1.POU3F4
4	100858601	100858618	MA0860.1.Rarg(var.2)
4	100858641	100858650	MA0671.1.NFIX
4	100858650	100858660	MA0596.1.SREBF2
4	100860801	100860816	MA0492.1.JUND(var.2)
4	100860802	100860815	MA0488.1.JUN
4	100860880	100860901	MA0495.2.MAFF
4	100860899	100860912	MA0884.1.DUXA
4	100860900	100860911	MA0468.1.DUX4
4	100860952	100860966	MA0489.1.JUN(var.2)
4	100860954	100860965	MA0462.1.BATF::JUN
4	100860954	100860969	MA0591.1.Bach1::Mafk
4	100860955	100860966	MA0490.1.JUNB
4	100860955	100860968	MA1137.1.FOSL1::JUNB
4	100860956	100860966	MA1135.1.FOSB::JUNB
4	100860956	100860967	MA0841.1.NFE2
4	100860956	100860970	MA1101.1.BACH2
4	100860957	100860972	MA0501.1.MAF::NFE2
4	100862620	100862629	MA0124.2.Nkx3-1
4	100862620	100862630	MA0672.1.NKX2-3
4	100862621	100862629	MA0914.1.ISL2
4	100862621	100862630	MA0673.1.NKX2-8
4	100862625	100862638	MA1104.1.GATA6
4	100862628	100862639	MA0465.1.CDX2
4	100862629	100862640	MA0899.1.HOXA10
4	100862630	100862639	MA0878.1.CDX1
4	100862630	100862640	MA0913.1.Hoxd9
4	100862631	100862644	MA0135.1.Lhx3
4	100864754	100864763	MA0078.1.Sox17
4	100865019	100865033	MA0772.1.IRF7
4	100865022	100865037	MA0497.1.MEF2C
4	100865035	100865047	MA0095.2.YY1
4	100865085	100865093	MA0614.1.Foxj2
4	100865320	100865335	MA0142.1.Pou5f1::Sox2
4	100865323	100865339	MA0627.1.Pou2f3
4	100865324	100865336	MA0785.1.POU2F1
4	100865324	100865337	MA0788.1.POU3F3
4	100865324	100865338	MA0784.1.POU1F1
4	100865325	100865336	MA1115.1.POU5F1
4	100865325	100865337	MA0787.1.POU3F2
4	100865326	100865335	MA0789.1.POU3F4
4	100865329	100865343	MA0523.1.TCF7L2
4	100865330	100865340	MA0038.1.Gfi1
4	100865331	100865342	MA0483.1.Gfi1b
4	100865358	100865369	MA0503.1.Nkx2-5(var.2)
4	100865382	100865394	MA0846.1.FOXC2
4	100865391	100865405	MA0687.1.SPIC
4	100865449	100865459	MA1116.1.RBPJ
4	100865492	100865507	MA0520.1.Stat6
4	100865494	100865508	MA0463.1.Bcl6
4	100865503	100865518	MA0497.1.MEF2C
4	100865505	100865511	MA0151.1.Arid3a
4	100865505	100865517	MA0660.1.MEF2B
4	100865510	100865521	MA0715.1.PROP1
4	100866260	100866275	MA0768.1.LEF1
4	100866397	100866418	MA0050.2.IRF1
4	100867789	100867807	MA0149.1.EWSR1-FLI1
4	100867800	100867811	MA1122.1.TFDP1
4	100867809	100867823	MA1102.1.CTCFL
4	100867897	100867908	MA0079.3.SP1
4	100867897	100867912	MA0516.1.SP2
4	100867919	100867929	MA0599.1.KLF5
4	100867919	100867930	MA0746.1.SP3
4	100867919	100867931	MA0747.1.SP8
4	100867919	100867934	MA0516.1.SP2
4	100867923	100867937	MA0696.1.ZIC1
4	100867923	100867938	MA0697.1.ZIC3
4	100867925	100867938	MA0813.1.TFAP2B(var.3)
4	100867926	100867938	MA0810.1.TFAP2A(var.2)
4	100868303	100868314	MA0076.2.ELK4
4	100868333	100868344	MA0468.1.DUX4
4	100868504	100868513	MA0597.1.THAP1
4	100868512	100868526	MA0772.1.IRF7
4	100868518	100868539	MA0050.2.IRF1
4	100868520	100868535	MA0517.1.STAT1::STAT2
4	100868825	100868841	MA0867.1.SOX4
4	100868826	100868841	MA0869.1.Sox11
4	100868835	100868847	MA0769.1.Tcf7
4	100868835	100868849	MA0523.1.TCF7L2
4	100869824	100869837	MA0485.1.Hoxc9
4	100869825	100869836	MA0594.1.Hoxa9
4	100870038	100870048	MA0057.1.MZF1(var.2)
4	100870354	100870364	MA0508.2.PRDM1
4	100871545	100871560	MA0502.1.NFYB
4	100871550	100871561	MA0060.3.NFYA
4	100871619	100871640	MA0528.1.ZNF263
4	100871646	100871656	MA1116.1.RBPJ
4	100871648	100871669	MA0528.1.ZNF263
4	100871649	100871670	MA0528.1.ZNF263
4	100871675	100871686	MA0470.1.E2F4
4	100871679	100871690	MA0471.1.E2F6
4	100871732	100871748	MA0526.2.USF2
4	100871734	100871747	MA1108.1.MXI1
4	100871735	100871745	MA0603.1.Arntl
4	100871735	100871747	MA0147.3.MYC
4	100871736	100871746	MA0058.3.MAX
4	100871738	100871744	MA0004.1.Arnt
4	100871847	100871862	MA0732.1.EGR3
4	100871856	100871867	MA0493.1.Klf1
4	100871857	100871868	MA0746.1.SP3
4	100871969	100871982	MA0513.1.SMAD2::SMAD3::SMAD4
4	100871974	100871986	MA0783.1.PKNOX2
4	100871974	100871987	MA1109.1.NEUROD1
4	100871975	100871984	MA0745.1.SNAI2
4	100871975	100871986	MA0500.1.Myog
4	100871981	100871992	MA0470.1.E2F4
4	100872007	100872018	MA0002.2.RUNX1
4	100872020	100872032	MA0794.1.PROX1
4	100872178	100872186	MA0774.1.MEIS2
4	100873317	100873327	MA0107.1.RELA
4	100873966	100873974	MA0666.1.MSX1
4	100873998	100874007	MA0671.1.NFIX
4	100874819	100874832	MA0800.1.EOMES
4	100875153	100875165	MA0041.1.Foxd3
4	100875155	100875165	MA1152.1.SOX15
4	100875157	100875164	MA0087.1.Sox5
4	100875160	100875175	MA0497.1.MEF2C
4	100875162	100875174	MA0052.3.MEF2A
4	100875168	100875174	MA0151.1.Arid3a
4	100875193	100875203	MA0109.1.HLTF
4	100876679	100876690	MA0873.1.HOXD12
4	100876680	100876690	MA0913.1.Hoxd9
4	100876683	100876689	MA0151.1.Arid3a
4	100876687	100876697	MA0684.1.RUNX3
4	100882551	100882562	MA0040.1.Foxq1
4	100885582	100885592	MA0793.1.POU6F2
4	100885586	100885596	MA1142.1.FOSL1::JUND
4	100885586	100885598	MA1134.1.FOS::JUNB
4	100885587	100885596	MA0655.1.JDP2
4	100885587	100885597	MA0099.3.FOS::JUN
4	100885621	100885635	MA0072.1.RORA(var.2)
4	100885622	100885634	MA1151.1.RORC
4	100885624	100885635	MA1150.1.RORB
4	100885653	100885674	MA0528.1.ZNF263
4	100885656	100885677	MA0528.1.ZNF263
4	100887026	100887033	MA0164.1.Nr2e3
4	100888130	100888145	MA0520.1.Stat6
4	100892704	100892721	MA0685.1.SP4
4	100892744	100892750	MA0056.1.MZF1
4	100892830	100892840	MA0830.1.TCF4
4	100892830	100892841	MA0103.3.ZEB1
4	100892840	100892850	MA0753.1.ZNF740
4	100892847	100892858	MA0161.2.NFIC
4	100892851	100892865	MA0119.1.NFIC::TLX1
4	100895875	100895889	MA0679.1.ONECUT1
4	100895876	100895888	MA0769.1.Tcf7
4	100895876	100895891	MA0768.1.LEF1
4	100895877	100895892	MA1147.1.NR4A2::RXRA
4	100895881	100895892	MA1110.1.NR1H4
4	100895899	100895910	MA0519.1.Stat5a::Stat5b
4	100895904	100895916	MA1125.1.ZNF384
4	100895907	100895924	MA0910.1.Hoxd8
4	100895908	100895922	MA0679.1.ONECUT1
4	100895911	100895922	MA0601.1.Arid3b
4	100895914	100895928	MA0029.1.Mecom
4	100918841	100918856	MA0116.1.Znf423
4	100919293	100919302	MA0619.1.LIN54
4	100919297	100919312	MA0150.2.Nfe2l2
4	100919304	100919316	MA0769.1.Tcf7
4	100919317	100919327	MA0692.1.TFEB
4	100919459	100919480	MA0528.1.ZNF263
4	100919786	100919795	MA0619.1.LIN54
4	100919809	100919822	MA0153.2.HNF1B
4	100919812	100919822	MA1142.1.FOSL1::JUND
4	100919903	100919913	MA0100.3.MYB
4	100938003	100938016	MA0698.1.ZBTB18
4	100938004	100938016	MA0783.1.PKNOX2
4	100938005	100938014	MA0745.1.SNAI2
4	100938007	100938017	MA0690.1.TBX21
4	100938008	100938016	MA0807.1.TBX5
4	100938008	100938018	MA0802.1.TBR1
4	100938949	100938960	MA0093.2.USF1
4	100938995	100939006	MA0479.1.FOXH1
4	100939029	100939041	MA0783.1.PKNOX2
4	100939090	100939104	MA0602.1.Arid5a
4	100939093	100939108	MA1145.1.FOSL2::JUND(var.2)
4	100939094	100939106	MA1133.1.JUN::JUNB(var.2)
4	100939338	100939352	MA0602.1.Arid5a
4	100939341	100939352	MA0601.1.Arid3b
4	100949897	100949903	MA0089.1.MAFG::NFE2L1
4	100982281	100982293	MA0070.1.PBX1
4	100982496	100982502	MA0151.1.Arid3a
4	100982577	100982598	MA0050.2.IRF1
4	100982579	100982594	MA0517.1.STAT1::STAT2
4	100982582	100982592	MA1152.1.SOX15
4	100982583	100982595	MA0041.1.Foxd3
4	100998246	100998258	MA1130.1.FOSL2::JUN
4	100998246	100998259	MA1141.1.FOS::JUND
4	100998247	100998258	MA0841.1.NFE2
4	100998247	100998259	MA1134.1.FOS::JUNB
4	100998248	100998257	MA0655.1.JDP2
4	100998248	100998258	MA0099.3.FOS::JUN
4	100998250	100998264	MA0489.1.JUN(var.2)
4	100998252	100998263	MA0462.1.BATF::JUN
4	100998253	100998264	MA0490.1.JUNB
4	100998253	100998265	MA1130.1.FOSL2::JUN
4	100998253	100998266	MA1141.1.FOS::JUND
4	100998254	100998264	MA1135.1.FOSB::JUNB
4	100998254	100998265	MA0841.1.NFE2
4	100998254	100998266	MA1134.1.FOS::JUNB
4	100998255	100998264	MA0655.1.JDP2
4	100998255	100998265	MA0099.3.FOS::JUN
4	101000636	101000643	MA0081.1.SPIB
4	101000668	101000678	MA0100.3.MYB
4	101001899	101001908	MA0597.1.THAP1
4	101003968	101003975	MA0087.1.Sox5
4	101004322	101004335	MA0771.1.HSF4
4	101004624	101004641	MA0883.1.Dmbx1
4	101004625	101004638	MA0153.2.HNF1B
4	101005989	101006004	MA0520.1.Stat6
4	101006275	101006290	MA0520.1.Stat6
4	101006294	101006305	MA0462.1.BATF::JUN
4	101006330	101006343	MA1104.1.GATA6
4	101006333	101006341	MA0037.3.GATA3
4	101006360	101006371	MA0478.1.FOSL2
4	101007545	101007561	MA0526.2.USF2
4	101007548	101007560	MA0104.4.MYCN
4	101007549	101007560	MA0093.2.USF1
4	101007594	101007612	MA1148.1.PPARA::RXRA
4	101008977	101008986	MA0084.1.SRY
4	101010085	101010095	MA0824.1.ID4
4	101010085	101010098	MA0499.1.Myod1
4	101010088	101010104	MA1119.1.SIX2
4	101010092	101010102	MA0829.1.Srebf1(var.2)
4	101013325	101013332	MA0087.1.Sox5
4	101013451	101013458	MA0164.1.Nr2e3
4	101013482	101013494	MA1125.1.ZNF384
4	101013483	101013495	MA1125.1.ZNF384
4	101013484	101013496	MA1125.1.ZNF384
4	101014835	101014849	MA0835.1.BATF3
4	101014835	101014850	MA1145.1.FOSL2::JUND(var.2)
4	101014836	101014846	MA0609.1.Crem
4	101014836	101014847	MA1127.1.FOSB::JUN
4	101014836	101014848	MA0840.1.Creb5
4	101014837	101014847	MA1140.1.JUNB(var.2)
4	101014887	101014894	MA0164.1.Nr2e3
4	101014909	101014922	MA0778.1.NFKB2
4	101014914	101014928	MA0509.1.Rfx1
4	101015273	101015283	MA0877.1.Barhl1
4	101015274	101015290	MA0627.1.Pou2f3
4	101015275	101015287	MA0785.1.POU2F1
4	101015275	101015288	MA0788.1.POU3F3
4	101015276	101015287	MA1115.1.POU5F1
4	101015276	101015288	MA0787.1.POU3F2
4	101015277	101015286	MA0789.1.POU3F4
4	101015280	101015292	MA0660.1.MEF2B
4	101015281	101015295	MA0602.1.Arid5a
4	101015911	101015920	MA0619.1.LIN54
4	101015932	101015941	MA0738.1.HIC2
4	101017073	101017087	MA0602.1.Arid5a
4	101017075	101017087	MA0660.1.MEF2B
4	101017076	101017087	MA0601.1.Arid3b
4	101017396	101017407	MA0490.1.JUNB
4	101017396	101017408	MA1130.1.FOSL2::JUN
4	101017396	101017409	MA1141.1.FOS::JUND
4	101017398	101017407	MA0655.1.JDP2
4	101017398	101017408	MA0099.3.FOS::JUN
4	101017416	101017431	MA0520.1.Stat6
4	101019281	101019289	MA0774.1.MEIS2
4	101019292	101019311	MA0139.1.CTCF
4	101019350	101019361	MA0161.2.NFIC
4	101022348	101022359	MA0442.2.SOX10
4	101022426	101022433	MA0081.1.SPIB
4	101022489	101022500	MA0035.3.Gata1
4	101022490	101022501	MA0482.1.Gata4
4	101022496	101022506	MA0606.1.NFAT5
4	101022497	101022504	MA0152.1.NFATC2
4	101026060	101026073	MA0788.1.POU3F3
4	101026061	101026073	MA0786.1.POU3F1
4	101026062	101026071	MA0789.1.POU3F4
4	101026062	101026073	MA0845.1.FOXB1
4	101026339	101026356	MA0631.1.Six3
4	101026384	101026397	MA0770.1.HSF2
4	101026384	101026405	MA0050.2.IRF1
4	101026385	101026406	MA0050.2.IRF1
4	101026389	101026401	MA0041.1.Foxd3
4	101028360	101028375	MA0517.1.STAT1::STAT2
4	101028369	101028379	MA0514.1.Sox3
4	101028407	101028413	MA0056.1.MZF1
4	101053033	101053051	MA0106.3.TP53
4	101053047	101053057	MA0706.1.MEOX2
4	101053048	101053056	MA0885.1.Dlx2
4	101053071	101053084	MA0135.1.Lhx3
4	101066521	101066532	MA1120.1.SOX13
4	101069978	101069988	MA0672.1.NKX2-3
4	101069979	101069988	MA0673.1.NKX2-8
4	101069987	101069995	MA0611.1.Dux
4	101069999	101070011	MA0769.1.Tcf7
4	101069999	101070013	MA0523.1.TCF7L2
4	101069999	101070014	MA0768.1.LEF1
4	101070034	101070046	MA0769.1.Tcf7
4	101070056	101070062	MA0089.1.MAFG::NFE2L1
4	101070126	101070137	MA0610.1.DMRT3
4	101070130	101070142	MA0095.2.YY1
4	101070145	101070155	MA0623.1.Neurog1
4	101070162	101070172	MA0595.1.SREBF1
4	101070237	101070248	MA0483.1.Gfi1b
4	101070241	101070251	MA0595.1.SREBF1
4	101092884	101092896	MA0785.1.POU2F1
4	101092884	101092897	MA0788.1.POU3F3
4	101092884	101092898	MA0784.1.POU1F1
4	101097243	101097256	MA1104.1.GATA6
4	101106159	101106173	MA0758.1.E2F7
4	101106167	101106179	MA0070.1.PBX1
4	101106171	101106183	MA0070.1.PBX1
4	101106172	101106187	MA0046.2.HNF1A
4	101106173	101106186	MA0153.2.HNF1B
4	101106728	101106744	MA0867.1.SOX4
4	101106729	101106744	MA0866.1.SOX21
4	101106764	101106779	MA0142.1.Pou5f1::Sox2
4	101107602	101107612	MA0893.1.GSX2
4	101107603	101107611	MA0675.1.NKX6-2
4	101107683	101107691	MA0774.1.MEIS2
4	101107684	101107696	MA0783.1.PKNOX2
4	101111047	101111056	MA0124.2.Nkx3-1
4	101111047	101111057	MA0672.1.NKX2-3
4	101111129	101111150	MA0138.2.REST
4	101111660	101111671	MA0493.1.Klf1
4	101111661	101111671	MA0599.1.KLF5
4	101111689	101111704	MA0516.1.SP2
4	101111694	101111704	MA0599.1.KLF5
4	101111694	101111705	MA0079.3.SP1
4	101111694	101111709	MA0516.1.SP2
4	101111708	101111725	MA0685.1.SP4
4	101111710	101111724	MA0740.1.KLF14
4	101111711	101111721	MA0599.1.KLF5
4	101111711	101111722	MA0746.1.SP3
4	101111711	101111723	MA0747.1.SP8
4	101111711	101111726	MA0516.1.SP2
4	101111713	101111730	MA0685.1.SP4
4	101111716	101111726	MA0599.1.KLF5
4	101111716	101111727	MA0746.1.SP3
4	101111716	101111728	MA0747.1.SP8
4	101111716	101111731	MA0516.1.SP2
4	101117718	101117732	MA1102.1.CTCFL
4	101117819	101117830	MA0470.1.E2F4
4	101134512	101134526	MA0863.1.MTF1
4	101134659	101134670	MA0689.1.TBX20
4	101142523	101142538	MA0148.3.FOXA1
4	101142524	101142535	MA0480.1.Foxo1
4	101142527	101142539	MA0047.2.Foxa2
4	101167117	101167130	MA1109.1.NEUROD1
4	101167143	101167157	MA0855.1.RXRB
4	101167148	101167159	MA0688.1.TBX2
4	101167149	101167157	MA0807.1.TBX5
4	101167155	101167166	MA0845.1.FOXB1
4	101167181	101167191	MA0048.2.NHLH1
4	101167181	101167192	MA0500.1.Myog
4	101174889	101174906	MA0752.1.ZNF410
4	101176471	101176480	MA0745.1.SNAI2
4	101176474	101176482	MA0807.1.TBX5
4	101176530	101176544	MA0080.4.SPI1
4	101181908	101181915	MA0087.1.Sox5
4	101181928	101181949	MA1418.1.IRF3
4	101217083	101217094	MA0841.1.NFE2
4	101217084	101217093	MA0655.1.JDP2
4	101217084	101217094	MA0099.3.FOS::JUN
4	101217098	101217110	MA0598.2.EHF
4	101217099	101217110	MA0136.2.ELF5
4	101219730	101219742	MA0769.1.Tcf7
4	101236984	101236998	MA0072.1.RORA(var.2)
4	101236991	101237008	MA0159.1.RARA::RXRA
4	101237003	101237013	MA0606.1.NFAT5
4	101246772	101246778	MA0056.1.MZF1
4	101252987	101253003	MA0868.1.SOX8
4	101260472	101260484	MA0155.1.INSM1
4	101260474	101260485	MA1150.1.RORB
4	101260477	101260494	MA0860.1.Rarg(var.2)
4	101262404	101262414	MA0092.1.Hand1::Tcf3
4	101273562	101273572	MA0894.1.HESX1
4	101273563	101273570	MA0063.1.Nkx2-5
4	101273563	101273571	MA0630.1.SHOX
4	101273686	101273697	MA0907.1.HOXC13
4	101273687	101273697	MA0650.1.HOXA13
4	101283582	101283593	MA0480.1.Foxo1
4	101283585	101283595	MA0625.1.NFATC3
4	101283589	101283598	MA0078.1.Sox17
4	101283590	101283598	MA0143.3.Sox2
4	101283686	101283707	MA0528.1.ZNF263
4	101283689	101283703	MA0080.4.SPI1
4	101283690	101283711	MA0528.1.ZNF263
4	101283693	101283700	MA0081.1.SPIB
4	101283693	101283703	MA0645.1.ETV6
4	101283693	101283714	MA0528.1.ZNF263
4	101293723	101293734	MA0025.1.NFIL3
4	101293728	101293739	MA0468.1.DUX4
4	101313112	101313127	MA0520.1.Stat6
4	101333223	101333233	MA0707.1.MNX1
4	101333224	101333232	MA0723.1.VAX2
4	101334853	101334863	MA0625.1.NFATC3
4	101334853	101334869	MA0510.2.RFX5
4	101334854	101334861	MA0152.1.NFATC2
4	101345927	101345938	MA0040.1.Foxq1
4	101351754	101351768	MA0463.1.Bcl6
4	101394372	101394383	MA0111.1.Spz1
4	101406077	101406087	MA0514.1.Sox3
4	101406085	101406095	MA0634.1.ALX3
4	101406086	101406094	MA0723.1.VAX2
4	101409051	101409063	MA0769.1.Tcf7
4	101409051	101409065	MA0523.1.TCF7L2
4	101409051	101409066	MA0768.1.LEF1
4	101409065	101409074	MA0124.2.Nkx3-1
4	101418274	101418280	MA0151.1.Arid3a
4	101426524	101426540	MA0510.2.RFX5
4	101439232	101439243	MA0479.1.FOXH1
4	101456482	101456501	MA0494.1.Nr1h3::Rxra
4	101460986	101461002	MA0114.3.Hnf4a
4	101461093	101461104	MA0002.2.RUNX1
4	101461123	101461136	MA1104.1.GATA6
4	101461126	101461134	MA0037.3.GATA3
4	101462097	101462104	MA0498.2.MEIS1
4	101462097	101462105	MA0774.1.MEIS2
4	101470155	101470172	MA0851.1.Foxj3
4	101470177	101470190	MA0485.1.Hoxc9
4	101470204	101470218	MA0509.1.Rfx1
4	101470216	101470236	MA0073.1.RREB1
4	101470533	101470544	MA0040.1.Foxq1
4	101470545	101470555	MA0508.2.PRDM1
4	101470652	101470666	MA0835.1.BATF3
4	101470654	101470664	MA0596.1.SREBF2
4	101470667	101470677	MA0672.1.NKX2-3
4	101470668	101470677	MA0673.1.NKX2-8
4	101470696	101470705	MA0745.1.SNAI2
4	101476329	101476346	MA0910.1.Hoxd8
4	101476331	101476345	MA0790.1.POU4F1
4	101476331	101476347	MA0791.1.POU4F3
4	101476333	101476344	MA0601.1.Arid3b
4	101476413	101476428	MA0065.2.Pparg::Rxra
4	101476419	101476432	MA0017.2.NR2F1
4	101477199	101477211	MA0041.1.Foxd3
4	101477204	101477218	MA0072.1.RORA(var.2)
4	101477224	101477234	MA0625.1.NFATC3
4	101477225	101477232	MA0152.1.NFATC2
4	101487771	101487783	MA0047.2.Foxa2
4	101487771	101487792	MA0050.2.IRF1
4	101487777	101487798	MA0050.2.IRF1
4	101487779	101487794	MA0517.1.STAT1::STAT2
4	101487785	101487795	MA0508.2.PRDM1
4	101487787	101487797	MA0625.1.NFATC3
4	101487834	101487844	MA0670.1.NFIA
4	101487846	101487863	MA0883.1.Dmbx1
4	101490502	101490513	MA0462.1.BATF::JUN
4	101490529	101490541	MA0019.1.Ddit3::Cebpa
4	101490529	101490542	MA0778.1.NFKB2
4	101501865	101501879	MA0072.1.RORA(var.2)
4	101501952	101501965	MA0507.1.POU2F2
4	101501982	101501995	MA0744.1.SCRT2
4	101502660	101502673	MA0771.1.HSF4
4	101502661	101502675	MA0489.1.JUN(var.2)
4	101502664	101502675	MA0490.1.JUNB
4	101502664	101502676	MA1130.1.FOSL2::JUN
4	101502664	101502677	MA1141.1.FOS::JUND
4	101502665	101502675	MA1135.1.FOSB::JUNB
4	101502665	101502676	MA0841.1.NFE2
4	101502665	101502677	MA1134.1.FOS::JUNB
4	101502666	101502675	MA0655.1.JDP2
4	101502666	101502676	MA0099.3.FOS::JUN
4	101502737	101502747	MA0038.1.Gfi1
4	101505611	101505632	MA0528.1.ZNF263
4	101505720	101505732	MA0785.1.POU2F1
4	101505721	101505732	MA1115.1.POU5F1
4	101505721	101505733	MA0786.1.POU3F1
4	101505722	101505731	MA0789.1.POU3F4
4	101512018	101512029	MA0468.1.DUX4
4	101512020	101512034	MA0756.1.ONECUT2
4	101512024	101512039	MA0046.2.HNF1A
4	101512025	101512038	MA0153.2.HNF1B
4	101512032	101512038	MA0151.1.Arid3a
4	101512035	101512044	MA0676.1.Nr2e1
4	101512044	101512051	MA0087.1.Sox5
4	101530018	101530029	MA0471.1.E2F6
4	101530137	101530148	MA0039.3.KLF4
4	101530180	101530192	MA0524.2.TFAP2C
4	101530451	101530460	MA0597.1.THAP1
4	101530640	101530651	MA0713.1.PHOX2A
4	101530667	101530679	MA0786.1.POU3F1
4	101530669	101530678	MA0619.1.LIN54
4	101531048	101531063	MA0517.1.STAT1::STAT2
4	101531054	101531065	MA0076.2.ELK4
4	101550584	101550595	MA0465.1.CDX2
4	101550585	101550598	MA0485.1.Hoxc9
4	101550586	101550597	MA0594.1.Hoxa9
4	101550586	101550603	MA0898.1.Hmx3
4	101550593	101550599	MA0151.1.Arid3a
4	101550597	101550606	MA0124.2.Nkx3-1
4	101550597	101550607	MA0672.1.NKX2-3
4	101550598	101550606	MA0914.1.ISL2
4	101550644	101550652	MA0037.3.GATA3
4	101566076	101566088	MA0639.1.DBP
4	101566077	101566087	MA0838.1.CEBPG
4	101566209	101566230	MA0528.1.ZNF263
4	101566214	101566220	MA0056.1.MZF1
4	101566219	101566236	MA0860.1.Rarg(var.2)
4	101566240	101566249	MA0078.1.Sox17
4	101569296	101569310	MA0030.1.FOXF2
4	101569296	101569313	MA0851.1.Foxj3
4	101569298	101569309	MA0845.1.FOXB1
4	101569298	101569310	MA0846.1.FOXC2
4	101569298	101569312	MA0852.2.FOXK1
4	101569299	101569310	MA1103.1.FOXK2
4	101569299	101569311	MA0481.2.FOXP1
4	101569301	101569308	MA0033.2.FOXL1
4	101569301	101569309	MA0614.1.Foxj2
4	101569302	101569313	MA0715.1.PROP1
4	101584404	101584416	MA0639.1.DBP
4	101584416	101584427	MA0002.2.RUNX1
4	101584436	101584449	MA1124.1.ZNF24
4	101593204	101593215	MA0601.1.Arid3b
4	101601068	101601079	MA0845.1.FOXB1
4	101601068	101601080	MA0846.1.FOXC2
4	101601071	101601082	MA0899.1.HOXA10
4	101601072	101601082	MA0909.1.HOXD13
4	101601118	101601129	MA0689.1.TBX20
4	101601151	101601164	MA0884.1.DUXA
4	101601152	101601163	MA0713.1.PHOX2A
4	101601164	101601181	MA0860.1.Rarg(var.2)
4	101601172	101601182	MA0643.1.Esrrg
4	101601172	101601183	MA1111.1.NR2F2
4	101601172	101601185	MA0017.2.NR2F1
4	101601197	101601203	MA0151.1.Arid3a
4	101601302	101601313	MA0689.1.TBX20
4	101601342	101601356	MA0080.4.SPI1
4	101601344	101601356	MA0598.2.EHF
4	101601344	101601357	MA0640.1.ELF3
4	101601345	101601356	MA0136.2.ELF5
4	101601346	101601356	MA0759.1.ELK3
4	101601355	101601370	MA1147.1.NR4A2::RXRA
4	101601356	101601369	MA1124.1.ZNF24
4	101601380	101601393	MA0788.1.POU3F3
4	101601795	101601810	MA0497.1.MEF2C
4	101601797	101601809	MA0660.1.MEF2B
4	101602640	101602651	MA0040.1.Foxq1
4	101602659	101602672	MA0884.1.DUXA
4	101602660	101602671	MA0468.1.DUX4
4	101602668	101602683	MA0148.3.FOXA1
4	101602672	101602684	MA0047.2.Foxa2
4	101603048	101603059	MA0137.3.STAT1
4	101603492	101603500	MA0693.2.VDR
4	101603500	101603515	MA0866.1.SOX21
4	101603501	101603509	MA0885.1.Dlx2
4	101603521	101603532	MA0137.3.STAT1
4	101603521	101603535	MA0518.1.Stat4
4	101603615	101603631	MA0733.1.EGR4
4	101606943	101606955	MA0769.1.Tcf7
4	101606984	101606994	MA0643.1.Esrrg
4	101606984	101607000	MA0912.1.Hoxd3
4	101606986	101607001	MA1146.1.NR1A4::RXRA
4	101606987	101606997	MA0793.1.POU6F2
4	101606988	101606998	MA0887.1.EVX1
4	101606999	101607010	MA0715.1.PROP1
4	101611986	101611995	MA0619.1.LIN54
4	101612069	101612080	MA0442.2.SOX10
4	101626446	101626464	MA0149.1.EWSR1-FLI1
4	101626447	101626454	MA0081.1.SPIB
4	101626731	101626748	MA0112.3.ESR1
4	101626850	101626862	MA0095.2.YY1
4	101627000	101627009	MA0084.1.SRY
4	101632986	101633004	MA0149.1.EWSR1-FLI1
4	101633007	101633020	MA0750.2.ZBTB7A
4	101643995	101644006	MA0059.1.MAX::MYC
4	101663361	101663375	MA0602.1.Arid5a
4	101663422	101663434	MA1125.1.ZNF384
4	101663423	101663435	MA1125.1.ZNF384
4	101663443	101663455	MA1130.1.FOSL2::JUN
4	101663443	101663456	MA1141.1.FOS::JUND
4	101663444	101663454	MA1138.1.FOSL2::JUNB
4	101663444	101663455	MA0841.1.NFE2
4	101663445	101663454	MA0655.1.JDP2
4	101663445	101663455	MA0099.3.FOS::JUN
4	101663469	101663476	MA0498.2.MEIS1
4	101663469	101663477	MA0774.1.MEIS2
4	101669254	101669268	MA0758.1.E2F7
4	101707024	101707037	MA0488.1.JUN
4	101707024	101707045	MA1418.1.IRF3
4	101707029	101707041	MA0481.2.FOXP1
4	101707029	101707044	MA0653.1.IRF9
4	101707030	101707044	MA0772.1.IRF7
4	101707030	101707045	MA1419.1.IRF4
4	101707039	101707049	MA0809.1.TEAD4
4	101707114	101707126	MA0660.1.MEF2B
4	101707114	101707128	MA0772.1.IRF7
4	101707120	101707126	MA0151.1.Arid3a
4	101712775	101712789	MA0863.1.MTF1
4	101712778	101712798	MA0073.1.RREB1
4	101712784	101712799	MA1155.1.ZSCAN4
4	101712784	101712800	MA0088.2.ZNF143
4	101713854	101713868	MA0489.1.JUN(var.2)
4	101713857	101713868	MA0490.1.JUNB
4	101713857	101713869	MA1130.1.FOSL2::JUN
4	101713857	101713870	MA1137.1.FOSL1::JUNB
4	101713858	101713868	MA1135.1.FOSB::JUNB
4	101713858	101713869	MA0841.1.NFE2
4	101713858	101713870	MA1134.1.FOS::JUNB
4	101713858	101713872	MA1101.1.BACH2
4	101713859	101713868	MA0655.1.JDP2
4	101713859	101713869	MA0099.3.FOS::JUN
4	101717457	101717469	MA0155.1.INSM1
4	101717462	101717483	MA0528.1.ZNF263
4	101717463	101717478	MA0504.1.NR2C2
4	101717465	101717486	MA0528.1.ZNF263
4	101717552	101717563	MA0814.1.TFAP2C(var.2)
4	101717556	101717572	MA0114.3.Hnf4a
4	101731591	101731604	MA1124.1.ZNF24
4	101731603	101731616	MA1124.1.ZNF24
4	101731607	101731620	MA1124.1.ZNF24
4	101744468	101744479	MA0477.1.FOSL1
4	101744468	101744482	MA1101.1.BACH2
4	101744469	101744484	MA0501.1.MAF::NFE2
4	101744473	101744483	MA0691.1.TFAP4
4	101744473	101744486	MA0499.1.Myod1
4	101745065	101745075	MA0596.1.SREBF2
4	101745084	101745099	MA0142.1.Pou5f1::Sox2
4	101754719	101754728	MA0077.1.SOX9
4	101754719	101754729	MA1152.1.SOX15
4	101754719	101754734	MA0148.3.FOXA1
4	101754720	101754731	MA0040.1.Foxq1
4	101754720	101754732	MA0041.1.Foxd3
4	101754721	101754728	MA0087.1.Sox5
4	101754755	101754765	MA0109.1.HLTF
4	101760503	101760515	MA0041.1.Foxd3
4	101760511	101760523	MA0041.1.Foxd3
4	101760519	101760531	MA0041.1.Foxd3
4	101767568	101767580	MA0041.1.Foxd3
4	101767818	101767825	MA0081.1.SPIB
4	101767846	101767857	MA0471.1.E2F6
4	101767847	101767857	MA1116.1.RBPJ
4	101767857	101767864	MA0164.1.Nr2e3
4	101767869	101767876	MA0164.1.Nr2e3
4	101767872	101767883	MA0482.1.Gata4
4	101768726	101768745	MA0139.1.CTCF
4	101768730	101768744	MA1102.1.CTCFL
4	101768887	101768901	MA0790.1.POU4F1
4	101768887	101768903	MA0791.1.POU4F3
4	101768968	101768986	MA0149.1.EWSR1-FLI1
4	101768969	101768990	MA0528.1.ZNF263
4	101768979	101768990	MA0471.1.E2F6
4	101768994	101769005	MA0079.3.SP1
4	101768994	101769009	MA0516.1.SP2
4	101769079	101769092	MA1107.1.KLF9
4	101769086	101769096	MA0824.1.ID4
4	101770301	101770318	MA0731.1.BCL6B
4	101772785	101772802	MA0752.1.ZNF410
4	101772799	101772809	MA0633.1.Twist2
4	101772863	101772878	MA0527.1.ZBTB33
4	101772865	101772873	MA0831.2.TFE3
4	101774253	101774266	MA1124.1.ZNF24
4	101774257	101774270	MA1124.1.ZNF24
4	101774290	101774307	MA0910.1.Hoxd8
4	101774399	101774409	MA0667.1.MYF6
4	101793455	101793467	MA1113.1.PBX2
4	101793457	101793472	MA1145.1.FOSL2::JUND(var.2)
4	101793458	101793469	MA1127.1.FOSB::JUN
4	101793458	101793470	MA0840.1.Creb5
4	101793462	101793474	MA0070.1.PBX1
4	101793464	101793476	MA0785.1.POU2F1
4	101793464	101793477	MA0788.1.POU3F3
4	101795026	101795037	MA0593.1.FOXP2
4	101796667	101796677	MA0795.1.SMAD3
4	101801216	101801228	MA0783.1.PKNOX2
4	101801218	101801233	MA0492.1.JUND(var.2)
4	101801221	101801232	MA1127.1.FOSB::JUN
4	101801221	101801233	MA0639.1.DBP
4	101801222	101801232	MA1143.1.FOSL1::JUND(var.2)
4	101816145	101816151	MA0130.1.ZNF354C
4	101816146	101816155	MA0124.2.Nkx3-1
4	101816146	101816156	MA0672.1.NKX2-3
4	101816147	101816155	MA0914.1.ISL2
4	101816147	101816156	MA0673.1.NKX2-8
4	101816826	101816837	MA0467.1.Crx
4	101816858	101816870	MA0070.1.PBX1
4	101816866	101816877	MA0715.1.PROP1
4	101816907	101816922	MA0520.1.Stat6
4	101816909	101816930	MA1418.1.IRF3
4	101816915	101816929	MA0772.1.IRF7
4	101816915	101816936	MA1418.1.IRF3
4	101816916	101816934	MA0051.1.IRF2
4	101816920	101816935	MA0653.1.IRF9
4	101816921	101816935	MA0772.1.IRF7
4	101816921	101816936	MA1419.1.IRF4
4	101816922	101816940	MA0051.1.IRF2
4	101817098	101817119	MA0050.2.IRF1
4	101821954	101821971	MA1154.1.ZNF282
4	101821966	101821980	MA0852.2.FOXK1
4	101821970	101821981	MA0442.2.SOX10
4	101830047	101830057	MA0071.1.RORA
4	101854532	101854553	MA1418.1.IRF3
4	101854533	101854551	MA0051.1.IRF2
4	101854537	101854552	MA0653.1.IRF9
4	101854538	101854552	MA1420.1.IRF5
4	101854538	101854553	MA1419.1.IRF4
4	101854723	101854738	MA0497.1.MEF2C
4	101854759	101854768	MA0671.1.NFIX
4	101854759	101854769	MA0670.1.NFIA
4	101854760	101854769	MA0739.1.Hic1
4	101854867	101854885	MA0149.1.EWSR1-FLI1
4	101854869	101854890	MA0528.1.ZNF263
4	101856463	101856479	MA0510.2.RFX5
4	101856464	101856478	MA0509.1.Rfx1
4	101858304	101858315	MA0519.1.Stat5a::Stat5b
4	101858305	101858316	MA0137.3.STAT1
4	101858305	101858319	MA0518.1.Stat4
4	101858311	101858322	MA0842.1.NRL
4	101858311	101858323	MA0117.2.Mafb
4	101858362	101858368	MA0056.1.MZF1
4	101858366	101858387	MA0495.2.MAFF
4	101858367	101858386	MA0496.2.MAFK
4	101864395	101864407	MA1125.1.ZNF384
4	101873988	101874005	MA1154.1.ZNF282
4	101873989	101874001	MA0865.1.E2F8
4	101874022	101874036	MA0080.4.SPI1
4	101887905	101887914	MA0738.1.HIC2
4	101887924	101887936	MA0660.1.MEF2B
4	101888164	101888173	MA0077.1.SOX9
4	101888164	101888174	MA1152.1.SOX15
4	101888166	101888187	MA0495.2.MAFF
4	101888167	101888186	MA0496.2.MAFK
4	101888171	101888185	MA1101.1.BACH2
4	101897478	101897492	MA0146.2.Zfx
4	101897593	101897603	MA0643.1.Esrrg
4	101897593	101897604	MA0141.3.ESRRB
4	101897593	101897606	MA0017.2.NR2F1
4	101897594	101897609	MA0065.2.Pparg::Rxra
4	101897595	101897603	MA0160.1.NR4A2
4	101897595	101897609	MA0512.2.Rxra
4	101897597	101897609	MA0155.1.INSM1
4	101897603	101897619	MA0083.3.SRF
4	101897606	101897618	MA0817.1.BHLHE23
4	101897607	101897617	MA0678.1.OLIG2
4	101904480	101904497	MA0858.1.Rarb(var.2)
4	101904631	101904652	MA0050.2.IRF1
4	101904637	101904658	MA0050.2.IRF1
4	101904639	101904654	MA0517.1.STAT1::STAT2
4	101911763	101911773	MA0678.1.OLIG2
4	101911767	101911777	MA0625.1.NFATC3
4	101911800	101911810	MA0625.1.NFATC3
4	101911807	101911817	MA0895.1.HMBOX1
4	101915098	101915112	MA0080.4.SPI1
4	101915100	101915112	MA0598.2.EHF
4	101915100	101915113	MA0640.1.ELF3
4	101915101	101915112	MA0136.2.ELF5
4	101915101	101915114	MA0750.2.ZBTB7A
4	101915102	101915112	MA0028.2.ELK1
4	101915103	101915114	MA0062.2.Gabpa
4	101915286	101915298	MA0794.1.PROX1
4	101918022	101918043	MA0528.1.ZNF263
4	101918025	101918046	MA0528.1.ZNF263
4	101918051	101918072	MA0528.1.ZNF263
4	101918058	101918079	MA0528.1.ZNF263
4	101918060	101918078	MA0149.1.EWSR1-FLI1
4	101918127	101918145	MA1148.1.PPARA::RXRA
4	101918129	101918144	MA0065.2.Pparg::Rxra
4	101918130	101918144	MA0512.2.Rxra
4	101918135	101918146	MA1111.1.NR2F2
4	101921836	101921843	MA0087.1.Sox5
4	101927314	101927326	MA0865.1.E2F8
4	101930118	101930127	MA0738.1.HIC2
4	101930620	101930631	MA0137.3.STAT1
4	101930830	101930845	MA0517.1.STAT1::STAT2
4	101937198	101937208	MA1135.1.FOSB::JUNB
4	101937198	101937209	MA0491.1.JUND
4	101937199	101937215	MA0683.1.POU4F2
4	101937202	101937212	MA0886.1.EMX2
4	101937203	101937211	MA0675.1.NKX6-2
4	101937203	101937213	MA0913.1.Hoxd9
4	101937204	101937215	MA0715.1.PROP1
4	101937204	101937217	MA0135.1.Lhx3
4	101938521	101938530	MA0078.1.Sox17
4	101938523	101938534	MA0002.2.RUNX1
4	101938561	101938575	MA1420.1.IRF5
4	101938576	101938591	MA0142.1.Pou5f1::Sox2
4	101939882	101939903	MA0528.1.ZNF263
4	101939893	101939903	MA0596.1.SREBF2
4	101939893	101939904	MA0688.1.TBX2
4	101939893	101939906	MA0800.1.EOMES
4	101939894	101939902	MA0801.1.MGA
4	101939894	101939904	MA0802.1.TBR1
4	101940083	101940095	MA0843.1.TEF
4	101941081	101941091	MA0514.1.Sox3
4	101941337	101941349	MA1125.1.ZNF384
4	101941338	101941350	MA1125.1.ZNF384
4	101941339	101941351	MA1125.1.ZNF384
4	101941340	101941352	MA1125.1.ZNF384
4	101941341	101941353	MA1125.1.ZNF384
4	101941342	101941354	MA1125.1.ZNF384
4	101941343	101941355	MA1125.1.ZNF384
4	101941344	101941356	MA1125.1.ZNF384
4	101941345	101941357	MA1125.1.ZNF384
4	101941346	101941358	MA1125.1.ZNF384
4	101941347	101941359	MA1125.1.ZNF384
4	101941385	101941399	MA0489.1.JUN(var.2)
4	101941387	101941398	MA0462.1.BATF::JUN
4	101941388	101941399	MA0490.1.JUNB
4	101941388	101941400	MA1130.1.FOSL2::JUN
4	101941388	101941401	MA1141.1.FOS::JUND
4	101941389	101941399	MA1135.1.FOSB::JUNB
4	101941389	101941400	MA0841.1.NFE2
4	101941389	101941401	MA1134.1.FOS::JUNB
4	101941390	101941399	MA0655.1.JDP2
4	101941390	101941400	MA0099.3.FOS::JUN
4	101942309	101942323	MA0489.1.JUN(var.2)
4	101942311	101942322	MA0462.1.BATF::JUN
4	101942312	101942323	MA0490.1.JUNB
4	101942312	101942324	MA1130.1.FOSL2::JUN
4	101942312	101942325	MA1137.1.FOSL1::JUNB
4	101942313	101942323	MA1135.1.FOSB::JUNB
4	101942313	101942324	MA0841.1.NFE2
4	101942313	101942325	MA1134.1.FOS::JUNB
4	101942314	101942323	MA0655.1.JDP2
4	101942314	101942324	MA0099.3.FOS::JUN
4	101943483	101943494	MA1120.1.SOX13
4	101943490	101943501	MA0842.1.NRL
4	101943490	101943502	MA0117.2.Mafb
4	101943703	101943718	MA0517.1.STAT1::STAT2
4	101943836	101943852	MA0510.2.RFX5
4	101943945	101943956	MA0471.1.E2F6
4	101955388	101955409	MA0050.2.IRF1
4	101955390	101955400	MA0508.2.PRDM1
4	101959195	101959207	MA0018.3.CREB1
4	101959198	101959215	MA0112.3.ESR1
4	101959199	101959214	MA0258.2.ESR2
4	101959216	101959223	MA0164.1.Nr2e3
4	101959520	101959541	MA0050.2.IRF1
4	101959521	101959542	MA0050.2.IRF1
4	101959525	101959546	MA0050.2.IRF1
4	101960662	101960674	MA0095.2.YY1
4	101971817	101971833	MA0912.1.Hoxd3
4	101971870	101971883	MA0153.2.HNF1B
4	101971870	101971884	MA0790.1.POU4F1
4	101971870	101971886	MA0683.1.POU4F2
4	101976369	101976380	MA0465.1.CDX2
4	101976371	101976381	MA0650.1.HOXA13
4	101985706	101985719	MA0884.1.DUXA
4	101985707	101985718	MA0468.1.DUX4
4	101985728	101985738	MA1152.1.SOX15
4	102003182	102003191	MA0124.2.Nkx3-1
4	102003182	102003192	MA0672.1.NKX2-3
4	102003183	102003191	MA0914.1.ISL2
4	102003309	102003327	MA0525.2.TP63
4	102003441	102003451	MA0877.1.Barhl1
4	102003443	102003454	MA0689.1.TBX20
4	102005844	102005856	MA1125.1.ZNF384
4	102005844	102005859	MA0108.2.TBP
4	102014325	102014336	MA0002.2.RUNX1
4	102014335	102014348	MA0507.1.POU2F2
4	102024753	102024764	MA0002.2.RUNX1
4	102024807	102024816	MA0124.2.Nkx3-1
4	102024807	102024817	MA0672.1.NKX2-3
4	102024808	102024816	MA0914.1.ISL2
4	102024899	102024913	MA0080.4.SPI1
4	102024903	102024913	MA0645.1.ETV6
4	102024921	102024934	MA0698.1.ZBTB18
4	102024921	102024935	MA0832.1.Tcf21
4	102024923	102024933	MA0665.1.MSC
4	102024923	102024934	MA0500.1.Myog
4	102024968	102024982	MA0509.1.Rfx1
4	102025007	102025017	MA0678.1.OLIG2
4	102025022	102025033	MA0467.1.Crx
4	102025981	102025993	MA0095.2.YY1
4	102026066	102026077	MA0601.1.Arid3b
4	102026067	102026078	MA0621.1.mix-a
4	102026068	102026078	MA0893.1.GSX2
4	102026069	102026077	MA0675.1.NKX6-2
4	102026072	102026078	MA0151.1.Arid3a
4	102026076	102026086	MA0665.1.MSC
4	102026490	102026500	MA1152.1.SOX15
4	102028136	102028145	MA0714.1.PITX3
4	102028137	102028145	MA0712.1.OTX2
4	102028465	102028478	MA1121.1.TEAD2
4	102034891	102034897	MA0089.1.MAFG::NFE2L1
4	102036384	102036399	MA1105.1.GRHL2
4	102044556	102044568	MA1130.1.FOSL2::JUN
4	102044556	102044569	MA1141.1.FOS::JUND
4	102044558	102044568	MA0099.3.FOS::JUN
4	102044608	102044620	MA0091.1.TAL1::TCF3
4	102044609	102044621	MA0817.1.BHLHE23
4	102044610	102044620	MA0623.1.Neurog1
4	102044611	102044619	MA0607.1.Bhlha15
4	102046521	102046532	MA0483.1.Gfi1b
4	102046629	102046638	MA0655.1.JDP2
4	102046629	102046642	MA0884.1.DUXA
4	102046630	102046641	MA0468.1.DUX4
4	102046634	102046644	MA0038.1.Gfi1
4	102046635	102046646	MA0483.1.Gfi1b
4	102046676	102046687	MA1150.1.RORB
4	102046678	102046694	MA0857.1.Rarb
4	102046678	102046696	MA0620.2.MITF
4	102046679	102046695	MA0859.1.Rarg
4	102046679	102046697	MA0729.1.RARA
4	102050496	102050509	MA0513.1.SMAD2::SMAD3::SMAD4
4	102056796	102056808	MA0769.1.Tcf7
4	102056884	102056897	MA0833.1.ATF4
4	102056885	102056896	MA1131.1.FOSL2::JUN(var.2)
4	102056885	102056897	MA0639.1.DBP
4	102056886	102056896	MA1129.1.FOSL1::JUN(var.2)
4	102056887	102056898	MA0025.1.NFIL3
4	102056888	102056904	MA0904.1.Hoxb5
4	102056890	102056905	MA0492.1.JUND(var.2)
4	102056891	102056904	MA0488.1.JUN
4	102056925	102056935	MA0690.1.TBX21
4	102056926	102056934	MA0806.1.TBX4
4	102056966	102056977	MA0480.1.Foxo1
4	102056966	102056987	MA0050.2.IRF1
4	102056974	102056984	MA0508.2.PRDM1
4	102056974	102056989	MA0517.1.STAT1::STAT2
4	102056994	102057011	MA0854.1.Alx1
4	102056995	102057005	MA0780.1.PAX3
4	102056995	102057008	MA0135.1.Lhx3
4	102056995	102057012	MA0910.1.Hoxd8
4	102056996	102057007	MA0621.1.mix-a
4	102056997	102057007	MA0628.1.POU6F1
4	102056998	102057006	MA0723.1.VAX2
4	102057029	102057043	MA0030.1.FOXF2
4	102057031	102057045	MA0852.2.FOXK1
4	102057032	102057043	MA1103.1.FOXK2
4	102057032	102057044	MA0481.2.FOXP1
4	102057034	102057041	MA0033.2.FOXL1
4	102057034	102057042	MA0157.2.FOXO3
4	102059522	102059535	MA1124.1.ZNF24
4	102061618	102061627	MA0124.2.Nkx3-1
4	102061619	102061627	MA0914.1.ISL2
4	102061624	102061635	MA0467.1.Crx
4	102061628	102061640	MA1130.1.FOSL2::JUN
4	102061628	102061641	MA1141.1.FOS::JUND
4	102061629	102061640	MA0476.1.FOS
4	102061629	102061641	MA1134.1.FOS::JUNB
4	102061630	102061639	MA0655.1.JDP2
4	102061630	102061640	MA0099.3.FOS::JUN
4	102061658	102061668	MA0508.2.PRDM1
4	102061658	102061673	MA0517.1.STAT1::STAT2
4	102062148	102062161	MA1141.1.FOS::JUND
4	102062150	102062159	MA0655.1.JDP2
4	102062153	102062165	MA1125.1.ZNF384
4	102062172	102062193	MA1418.1.IRF3
4	102062221	102062233	MA0041.1.Foxd3
4	102062257	102062272	MA0116.1.Znf423
4	102062286	102062300	MA0163.1.PLAG1
4	102062325	102062340	MA0258.2.ESR2
4	102062338	102062350	MA0095.2.YY1
4	102064792	102064801	MA0077.1.SOX9
4	102064792	102064802	MA1152.1.SOX15
4	102077265	102077280	MA0520.1.Stat6
4	102077266	102077281	MA0142.1.Pou5f1::Sox2
4	102077312	102077326	MA0030.1.FOXF2
4	102077978	102077992	MA0679.1.ONECUT1
4	102077981	102077991	MA0780.1.PAX3
4	102077998	102078012	MA0489.1.JUN(var.2)
4	102078001	102078012	MA0490.1.JUNB
4	102078001	102078013	MA1130.1.FOSL2::JUN
4	102078001	102078014	MA1141.1.FOS::JUND
4	102078002	102078012	MA1135.1.FOSB::JUNB
4	102078002	102078013	MA0841.1.NFE2
4	102078002	102078014	MA1134.1.FOS::JUNB
4	102078003	102078012	MA0655.1.JDP2
4	102078003	102078013	MA0099.3.FOS::JUN
4	102078023	102078035	MA0598.2.EHF
4	102078023	102078036	MA0640.1.ELF3
4	102078024	102078035	MA0136.2.ELF5
4	102078025	102078035	MA0156.2.FEV
4	102078059	102078070	MA0468.1.DUX4
4	102078060	102078071	MA0601.1.Arid3b
4	102079828	102079841	MA0485.1.Hoxc9
4	102079829	102079839	MA0650.1.HOXA13
4	102079829	102079840	MA0594.1.Hoxa9
4	102086992	102087002	MA0606.1.NFAT5
4	102090208	102090220	MA0598.2.EHF
4	102090209	102090220	MA0136.2.ELF5
4	102090210	102090220	MA0474.2.ERG
4	102090281	102090291	MA0707.1.MNX1
4	102090282	102090290	MA0885.1.Dlx2
4	102090293	102090310	MA0115.1.NR1H2::RXRA
4	102090298	102090308	MA0071.1.RORA
4	102090299	102090309	MA0643.1.Esrrg
4	102090299	102090310	MA0141.3.ESRRB
4	102090299	102090312	MA0017.2.NR2F1
4	102090299	102090313	MA0030.1.FOXF2
4	102090299	102090316	MA0851.1.Foxj3
4	102090300	102090309	MA0676.1.Nr2e1
4	102090301	102090309	MA0160.1.NR4A2
4	102090301	102090312	MA0032.2.FOXC1
4	102090301	102090313	MA0846.1.FOXC2
4	102090304	102090312	MA0614.1.Foxj2
4	102090351	102090363	MA0785.1.POU2F1
4	102090351	102090364	MA0788.1.POU3F3
4	102090351	102090365	MA0784.1.POU1F1
4	102090352	102090364	MA0787.1.POU3F2
4	102090353	102090362	MA0789.1.POU3F4
4	102090367	102090384	MA0898.1.Hmx3
4	102090513	102090528	MA0505.1.Nr5a2
4	102090514	102090525	MA0003.3.TFAP2A
4	102090596	102090605	MA0608.1.Creb3l2
4	102090614	102090623	MA0738.1.HIC2
4	102090621	102090631	MA0820.1.FIGLA
4	102090631	102090646	MA0116.1.Znf423
4	102090638	102090644	MA0056.1.MZF1
4	102090729	102090744	MA0653.1.IRF9
4	102090730	102090744	MA1420.1.IRF5
4	102090730	102090745	MA1419.1.IRF4
4	102090765	102090771	MA0151.1.Arid3a
4	102093144	102093157	MA0698.1.ZBTB18
4	102093146	102093156	MA0665.1.MSC
4	102096487	102096498	MA0715.1.PROP1
4	102096505	102096522	MA0631.1.Six3
4	102096607	102096617	MA0820.1.FIGLA
4	102098210	102098220	MA0819.1.CLOCK
4	102098534	102098545	MA0137.3.STAT1
4	102104773	102104783	MA0913.1.Hoxd9
4	102104776	102104782	MA0151.1.Arid3a
4	102104776	102104788	MA0052.3.MEF2A
4	102104789	102104806	MA0898.1.Hmx3
4	102104799	102104811	MA1125.1.ZNF384
4	102104829	102104840	MA0465.1.CDX2
4	102104831	102104840	MA0878.1.CDX1
4	102104831	102104841	MA0909.1.HOXD13
4	102108114	102108125	MA0002.2.RUNX1
4	102109085	102109093	MA0143.3.Sox2
4	102109085	102109095	MA1152.1.SOX15
4	102109096	102109107	MA0032.2.FOXC1
4	102109096	102109108	MA0846.1.FOXC2
4	102109097	102109108	MA0593.1.FOXP2
4	102109099	102109108	MA0084.1.SRY
4	102109168	102109176	MA0666.1.MSX1
4	102109168	102109178	MA0913.1.Hoxd9
4	102109171	102109177	MA0151.1.Arid3a
4	102109184	102109195	MA0610.1.DMRT3
4	102109201	102109213	MA0091.1.TAL1::TCF3
4	102109203	102109213	MA0623.1.Neurog1
4	102109214	102109226	MA0052.3.MEF2A
4	102111095	102111106	MA0491.1.JUND
4	102111112	102111126	MA0679.1.ONECUT1
4	102111167	102111181	MA0029.1.Mecom
4	102112292	102112302	MA1116.1.RBPJ
4	102112982	102112998	MA0510.2.RFX5
4	102112983	102112997	MA0509.1.Rfx1
4	102112991	102113001	MA0100.3.MYB
4	102113007	102113017	MA0877.1.Barhl1
4	102113719	102113731	MA0769.1.Tcf7
4	102113746	102113758	MA1125.1.ZNF384
4	102113811	102113827	MA0088.2.ZNF143
4	102118510	102118523	MA1109.1.NEUROD1
4	102119105	102119116	MA0594.1.Hoxa9
4	102119109	102119119	MA0038.1.Gfi1
4	102119115	102119126	MA0519.1.Stat5a::Stat5b
4	102119116	102119127	MA0144.2.STAT3
4	102119116	102119130	MA0463.1.Bcl6
4	102119124	102119139	MA0142.1.Pou5f1::Sox2
4	102119508	102119519	MA1117.1.RELB
4	102119529	102119538	MA0655.1.JDP2
4	102119824	102119839	MA0504.1.NR2C2
4	102119833	102119846	MA0744.1.SCRT2
4	102119902	102119917	MA0505.1.Nr5a2
4	102119914	102119922	MA0160.1.NR4A2
4	102121170	102121182	MA1421.1.TCF7L1
4	102121183	102121193	MA0508.2.PRDM1
4	102121223	102121233	MA0819.1.CLOCK
4	102121247	102121253	MA0130.1.ZNF354C
4	102121966	102121977	MA0462.1.BATF::JUN
4	102121968	102121982	MA0489.1.JUN(var.2)
4	102121971	102121983	MA1130.1.FOSL2::JUN
4	102121971	102121984	MA1141.1.FOS::JUND
4	102121972	102121983	MA0841.1.NFE2
4	102121972	102121984	MA1134.1.FOS::JUNB
4	102121973	102121983	MA0099.3.FOS::JUN
4	102121995	102122005	MA0099.3.FOS::JUN
4	102127100	102127112	MA1421.1.TCF7L1
4	102127102	102127117	MA0505.1.Nr5a2
4	102127219	102127229	MA0101.1.REL
4	102127284	102127290	MA0130.1.ZNF354C
4	102132377	102132387	MA0599.1.KLF5
4	102132593	102132605	MA0019.1.Ddit3::Cebpa
4	102132600	102132615	MA0148.3.FOXA1
4	102132601	102132612	MA0040.1.Foxq1
4	102132601	102132613	MA0041.1.Foxd3
4	102132604	102132616	MA0047.2.Foxa2
4	102132638	102132649	MA0035.3.Gata1
4	102132639	102132650	MA0482.1.Gata4
4	102132663	102132674	MA0715.1.PROP1
4	102132667	102132674	MA0063.1.Nkx2-5
4	102132942	102132952	MA0895.1.HMBOX1
4	102132955	102132966	MA0144.2.STAT3
4	102138413	102138425	MA1113.1.PBX2
4	102138417	102138424	MA0498.2.MEIS1
4	102138417	102138425	MA0774.1.MEIS2
4	102150376	102150389	MA1124.1.ZNF24
4	102150442	102150451	MA0619.1.LIN54
4	102150455	102150465	MA0100.3.MYB
4	102152127	102152141	MA0069.1.Pax6
4	102152128	102152140	MA1130.1.FOSL2::JUN
4	102152129	102152140	MA0841.1.NFE2
4	102152149	102152158	MA0676.1.Nr2e1
4	102152580	102152592	MA0041.1.Foxd3
4	102152588	102152597	MA0619.1.LIN54
4	102152588	102152603	MA0653.1.IRF9
4	102152589	102152603	MA0772.1.IRF7
4	102153462	102153473	MA0842.1.NRL
4	102153462	102153474	MA0117.2.Mafb
4	102153462	102153483	MA0495.2.MAFF
4	102153463	102153482	MA0496.2.MAFK
4	102153465	102153480	MA0591.1.Bach1::Mafk
4	102153467	102153481	MA1101.1.BACH2
4	102153468	102153483	MA0501.1.MAF::NFE2
4	102153756	102153767	MA0059.1.MAX::MYC
4	102164299	102164310	MA0479.1.FOXH1
4	102164303	102164309	MA0130.1.ZNF354C
4	102171517	102171532	MA0517.1.STAT1::STAT2
4	102171523	102171535	MA0091.1.TAL1::TCF3
4	102171523	102171537	MA0832.1.Tcf21
4	102177474	102177495	MA0495.2.MAFF
4	102177475	102177494	MA0496.2.MAFK
4	102177506	102177517	MA0040.1.Foxq1
4	102179464	102179479	MA0505.1.Nr5a2
4	102179467	102179477	MA0071.1.RORA
4	102179467	102179478	MA0592.2.Esrra
4	102179468	102179478	MA0643.1.Esrrg
4	102179468	102179479	MA0141.3.ESRRB
4	102179469	102179489	MA0066.1.PPARG
4	102179470	102179478	MA0160.1.NR4A2
4	102179471	102179486	MA0258.2.ESR2
4	102179517	102179538	MA1418.1.IRF3
4	102179545	102179558	MA1100.1.ASCL1
4	102179547	102179557	MA0816.1.Ascl2
4	102179547	102179558	MA0500.1.Myog
4	102179610	102179620	MA0038.1.Gfi1
4	102179634	102179644	MA0508.2.PRDM1
4	102179678	102179692	MA0679.1.ONECUT1
4	102179679	102179689	MA0658.1.LHX6
4	102179679	102179692	MA0153.2.HNF1B
4	102179681	102179691	MA0780.1.PAX3
4	102180127	102180137	MA0691.1.TFAP4
4	102180351	102180362	MA0093.2.USF1
4	102181254	102181268	MA0489.1.JUN(var.2)
4	102181255	102181265	MA0612.1.EMX1
4	102181256	102181267	MA0462.1.BATF::JUN
4	102181257	102181268	MA0490.1.JUNB
4	102181257	102181269	MA1130.1.FOSL2::JUN
4	102181257	102181270	MA1141.1.FOS::JUND
4	102181258	102181268	MA1135.1.FOSB::JUNB
4	102181258	102181269	MA0841.1.NFE2
4	102181258	102181270	MA1134.1.FOS::JUNB
4	102181258	102181272	MA1101.1.BACH2
4	102181259	102181268	MA0655.1.JDP2
4	102181259	102181269	MA0099.3.FOS::JUN
4	102181259	102181274	MA0501.1.MAF::NFE2
4	102184312	102184329	MA0858.1.Rarb(var.2)
4	102186424	102186436	MA0047.2.Foxa2
4	102186425	102186437	MA0041.1.Foxd3
4	102186434	102186446	MA0041.1.Foxd3
4	102186538	102186547	MA0745.1.SNAI2
4	102186541	102186549	MA0807.1.TBX5
4	102187711	102187717	MA0151.1.Arid3a
4	102191000	102191009	MA0676.1.Nr2e1
4	102191003	102191011	MA0067.1.Pax2
4	102191085	102191104	MA0494.1.Nr1h3::Rxra
4	102200813	102200823	MA0691.1.TFAP4
4	102200816	102200831	MA0502.1.NFYB
4	102200821	102200832	MA0060.3.NFYA
4	102200822	102200837	MA0492.1.JUND(var.2)
4	102200824	102200838	MA0835.1.BATF3
4	102200824	102200839	MA1145.1.FOSL2::JUND(var.2)
4	102200825	102200836	MA1127.1.FOSB::JUN
4	102200825	102200837	MA0840.1.Creb5
4	102200825	102200841	MA1126.1.FOS::JUN(var.2)
4	102200826	102200836	MA1143.1.FOSL1::JUND(var.2)
4	102200848	102200858	MA0650.1.HOXA13
4	102200868	102200880	MA0018.3.CREB1
4	102200874	102200887	MA0750.2.ZBTB7A
4	102200876	102200887	MA0062.2.Gabpa
4	102200917	102200928	MA0471.1.E2F6
4	102200954	102200965	MA0519.1.Stat5a::Stat5b
4	102200955	102200966	MA0137.3.STAT1
4	102200955	102200969	MA0518.1.Stat4
4	102201119	102201134	MA0517.1.STAT1::STAT2
4	102201127	102201138	MA0519.1.Stat5a::Stat5b
4	102201128	102201139	MA0137.3.STAT1
4	102201128	102201142	MA0518.1.Stat4
4	102201132	102201146	MA1420.1.IRF5
4	102201132	102201147	MA1419.1.IRF4
4	102201198	102201209	MA0601.1.Arid3b
4	102201201	102201208	MA0063.1.Nkx2-5
4	102201201	102201209	MA0630.1.SHOX
4	102201208	102201217	MA0124.2.Nkx3-1
4	102203379	102203389	MA0672.1.NKX2-3
4	102203380	102203389	MA0673.1.NKX2-8
4	102203454	102203472	MA0140.2.GATA1::TAL1
4	102203463	102203477	MA0080.4.SPI1
4	102203504	102203516	MA1113.1.PBX2
4	102203706	102203717	MA0462.1.BATF::JUN
4	102203780	102203795	MA0866.1.SOX21
4	102203819	102203829	MA0780.1.PAX3
4	102203819	102203830	MA0601.1.Arid3b
4	102203819	102203832	MA0135.1.Lhx3
4	102203862	102203869	MA0164.1.Nr2e3
4	102203889	102203901	MA0598.2.EHF
4	102203889	102203902	MA0640.1.ELF3
4	102203890	102203901	MA0136.2.ELF5
4	102203891	102203901	MA0760.1.ERF
4	102207042	102207053	MA0593.1.FOXP2
4	102207042	102207054	MA0481.2.FOXP1
4	102207044	102207062	MA0051.1.IRF2
4	102207053	102207068	MA0497.1.MEF2C
4	102207084	102207099	MA0142.1.Pou5f1::Sox2
4	102207089	102207100	MA1115.1.POU5F1
4	102207286	102207303	MA0858.1.Rarb(var.2)
4	102207337	102207350	MA1109.1.NEUROD1
4	102207616	102207626	MA0824.1.ID4
4	102207800	102207811	MA0102.3.CEBPA
4	102213698	102213711	MA0153.2.HNF1B
4	102213701	102213711	MA0628.1.POU6F1
4	102213723	102213732	MA0619.1.LIN54
4	102221159	102221171	MA0052.3.MEF2A
4	102221165	102221171	MA0151.1.Arid3a
4	102221165	102221179	MA0757.1.ONECUT3
4	102221167	102221176	MA0084.1.SRY
4	102224386	102224401	MA0142.1.Pou5f1::Sox2
4	102224390	102224402	MA0785.1.POU2F1
4	102224390	102224403	MA0788.1.POU3F3
4	102224391	102224402	MA1115.1.POU5F1
4	102224391	102224403	MA0787.1.POU3F2
4	102224392	102224401	MA0792.1.POU5F1B
4	102224421	102224433	MA0783.1.PKNOX2
4	102224429	102224442	MA0507.1.POU2F2
4	102224429	102224443	MA0602.1.Arid5a
4	102224430	102224446	MA0627.1.Pou2f3
4	102224431	102224443	MA0785.1.POU2F1
4	102224435	102224448	MA0507.1.POU2F2
4	102227355	102227363	MA0674.1.NKX6-1
4	102227355	102227365	MA0905.1.HOXC10
4	102227355	102227366	MA0594.1.Hoxa9
4	102227626	102227644	MA0051.1.IRF2
4	102227632	102227650	MA0051.1.IRF2
4	102227647	102227657	MA0625.1.NFATC3
4	102227694	102227708	MA0030.1.FOXF2
4	102227696	102227707	MA0845.1.FOXB1
4	102227696	102227708	MA0846.1.FOXC2
4	102227696	102227710	MA0852.2.FOXK1
4	102227697	102227708	MA1103.1.FOXK2
4	102227697	102227709	MA0481.2.FOXP1
4	102227699	102227706	MA0033.2.FOXL1
4	102227699	102227707	MA0614.1.Foxj2
4	102227699	102227708	MA0084.1.SRY
4	102227815	102227827	MA1125.1.ZNF384
4	102227816	102227828	MA1125.1.ZNF384
4	102227820	102227834	MA0030.1.FOXF2
4	102227820	102227837	MA0851.1.Foxj3
4	102227822	102227833	MA0845.1.FOXB1
4	102227822	102227834	MA0846.1.FOXC2
4	102227822	102227836	MA0852.2.FOXK1
4	102227823	102227834	MA1103.1.FOXK2
4	102227823	102227835	MA0481.2.FOXP1
4	102227825	102227832	MA0847.1.FOXD2
4	102227825	102227833	MA0614.1.Foxj2
4	102227988	102228003	MA0148.3.FOXA1
4	102227989	102228001	MA0041.1.Foxd3
4	102227992	102228004	MA0047.2.Foxa2
4	102227993	102228004	MA0040.1.Foxq1
4	102228016	102228026	MA0895.1.HMBOX1
4	102228092	102228103	MA0480.1.Foxo1
4	102228619	102228629	MA0691.1.TFAP4
4	102229128	102229138	MA0886.1.EMX2
4	102229129	102229137	MA0132.2.PDX1
4	102229130	102229138	MA0125.1.Nobox
4	102229137	102229155	MA0051.1.IRF2
4	102229155	102229169	MA1101.1.BACH2
4	102229178	102229189	MA0102.3.CEBPA
4	102229182	102229192	MA0879.1.Dlx1
4	102229253	102229267	MA0489.1.JUN(var.2)
4	102229255	102229266	MA0462.1.BATF::JUN
4	102229256	102229267	MA0490.1.JUNB
4	102229256	102229268	MA1130.1.FOSL2::JUN
4	102229256	102229269	MA1137.1.FOSL1::JUNB
4	102229257	102229267	MA1135.1.FOSB::JUNB
4	102229257	102229268	MA0841.1.NFE2
4	102229257	102229269	MA1134.1.FOS::JUNB
4	102229258	102229267	MA0655.1.JDP2
4	102229258	102229268	MA0099.3.FOS::JUN
4	102229372	102229387	MA0142.1.Pou5f1::Sox2
4	102229981	102229994	MA0507.1.POU2F2
4	102231667	102231682	MA0497.1.MEF2C
4	102231670	102231684	MA0772.1.IRF7
4	102232696	102232710	MA0163.1.PLAG1
4	102232710	102232727	MA0860.1.Rarg(var.2)
4	102232718	102232731	MA0017.2.NR2F1
4	102232719	102232735	MA0857.1.Rarb
4	102232720	102232735	MA0728.1.Nr2f6(var.2)
4	102232720	102232736	MA0859.1.Rarg
4	102232720	102232738	MA0729.1.RARA
4	102232779	102232790	MA0715.1.PROP1
4	102232780	102232793	MA0135.1.Lhx3
4	102232780	102232796	MA0904.1.Hoxb5
4	102232781	102232792	MA0621.1.mix-a
4	102232782	102232792	MA0886.1.EMX2
4	102232783	102232791	MA0132.2.PDX1
4	102232784	102232792	MA0125.1.Nobox
4	102243837	102243843	MA0151.1.Arid3a
4	102243850	102243860	MA0100.3.MYB
4	102249345	102249355	MA0684.1.RUNX3
4	102249345	102249356	MA0483.1.Gfi1b
4	102249361	102249374	MA0884.1.DUXA
4	102249362	102249373	MA0468.1.DUX4
4	102249402	102249414	MA1130.1.FOSL2::JUN
4	102249402	102249415	MA1141.1.FOS::JUND
4	102249403	102249413	MA1138.1.FOSL2::JUNB
4	102249403	102249415	MA1134.1.FOS::JUNB
4	102249404	102249414	MA0099.3.FOS::JUN
4	102249420	102249430	MA0100.3.MYB
4	102249429	102249440	MA0060.3.NFYA
4	102249715	102249727	MA0785.1.POU2F1
4	102249715	102249728	MA0788.1.POU3F3
4	102249715	102249729	MA0784.1.POU1F1
4	102249716	102249727	MA1115.1.POU5F1
4	102249716	102249728	MA0787.1.POU3F2
4	102249717	102249726	MA0792.1.POU5F1B
4	102249718	102249732	MA0772.1.IRF7
4	102250107	102250121	MA0029.1.Mecom
4	102252426	102252439	MA0488.1.JUN
4	102252426	102252440	MA0687.1.SPIC
4	102252427	102252440	MA0833.1.ATF4
4	102252428	102252439	MA1127.1.FOSB::JUN
4	102252429	102252439	MA1143.1.FOSL1::JUND(var.2)
4	102254139	102254147	MA0618.1.LBX1
4	102256072	102256082	MA0633.1.Twist2
4	102256073	102256081	MA0607.1.Bhlha15
4	102256075	102256086	MA0025.1.NFIL3
4	102256139	102256148	MA0739.1.Hic1
4	102256162	102256179	MA0752.1.ZNF410
4	102256815	102256821	MA0089.1.MAFG::NFE2L1
4	102258565	102258571	MA0056.1.MZF1
4	102259049	102259063	MA0489.1.JUN(var.2)
4	102259052	102259063	MA0490.1.JUNB
4	102259052	102259064	MA1130.1.FOSL2::JUN
4	102259052	102259065	MA1137.1.FOSL1::JUNB
4	102259053	102259063	MA1135.1.FOSB::JUNB
4	102259053	102259064	MA0841.1.NFE2
4	102259053	102259065	MA1134.1.FOS::JUNB
4	102259053	102259067	MA1101.1.BACH2
4	102259054	102259063	MA0655.1.JDP2
4	102259054	102259064	MA0099.3.FOS::JUN
4	102259075	102259083	MA0831.2.TFE3
4	102259201	102259210	MA0078.1.Sox17
4	102262014	102262029	MA0074.1.RXRA::VDR
4	102262015	102262025	MA0706.1.MEOX2
4	102262016	102262024	MA0674.1.NKX6-1
4	102262016	102262026	MA0905.1.HOXC10
4	102262046	102262057	MA0032.2.FOXC1
4	102262079	102262094	MA0142.1.Pou5f1::Sox2
4	102262113	102262124	MA0845.1.FOXB1
4	102262405	102262412	MA0164.1.Nr2e3
4	102262409	102262423	MA0839.1.CREB3L1
4	102262631	102262647	MA0627.1.Pou2f3
4	102262634	102262643	MA0789.1.POU3F4
4	102262670	102262682	MA0843.1.TEF
4	102262677	102262689	MA0821.1.HES5
4	102262678	102262688	MA0058.3.MAX
4	102262680	102262686	MA0004.1.Arnt
4	102262740	102262750	MA0690.1.TBX21
4	102262810	102262828	MA0657.1.KLF13
4	102262973	102262989	MA0904.1.Hoxb5
4	102262975	102262985	MA0887.1.EVX1
4	102262976	102262984	MA0885.1.Dlx2
4	102263022	102263035	MA0770.1.HSF2
4	102263048	102263064	MA0083.3.SRF
4	102263863	102263873	MA0100.3.MYB
4	102265399	102265412	MA1124.1.ZNF24
4	102265440	102265451	MA0519.1.Stat5a::Stat5b
4	102265561	102265572	MA0593.1.FOXP2
4	102265561	102265573	MA0481.2.FOXP1
4	102265572	102265579	MA0847.1.FOXD2
4	102265737	102265746	MA0619.1.LIN54
4	102266722	102266736	MA0736.1.GLIS2
4	102266746	102266755	MA0714.1.PITX3
4	102266747	102266755	MA0719.1.RHOXF1
4	102266899	102266914	MA0517.1.STAT1::STAT2
4	102267166	102267179	MA0778.1.NFKB2
4	102267168	102267178	MA0107.1.RELA
4	102267427	102267444	MA0685.1.SP4
4	102267429	102267442	MA1107.1.KLF9
4	102267429	102267443	MA0740.1.KLF14
4	102267430	102267442	MA0747.1.SP8
4	102267542	102267557	MA0517.1.STAT1::STAT2
4	102267570	102267590	MA0073.1.RREB1
4	102267577	102267597	MA0073.1.RREB1
4	102267580	102267592	MA0695.1.ZBTB7C
4	102267616	102267636	MA0073.1.RREB1
4	102267628	102267643	MA0697.1.ZIC3
4	102267848	102267859	MA0003.3.TFAP2A
4	102267854	102267871	MA0727.1.NR3C2
4	102268024	102268035	MA0503.1.Nkx2-5(var.2)
4	102268049	102268064	MA0732.1.EGR3
4	102268372	102268388	MA0526.2.USF2
4	102268382	102268388	MA0056.1.MZF1
4	102268808	102268818	MA0599.1.KLF5
4	102268865	102268877	MA0155.1.INSM1
4	102268908	102268917	MA0078.1.Sox17
4	102268909	102268919	MA0515.1.Sox6
4	102268990	102268998	MA0807.1.TBX5
4	102269211	102269225	MA1102.1.CTCFL
4	102269245	102269266	MA0528.1.ZNF263
4	102269246	102269267	MA0528.1.ZNF263
4	102269248	102269269	MA0528.1.ZNF263
4	102269251	102269266	MA0504.1.NR2C2
4	102269258	102269273	MA0504.1.NR2C2
4	102269260	102269277	MA1114.1.PBX3
4	102269312	102269323	MA0003.3.TFAP2A
4	102269319	102269332	MA1100.1.ASCL1
4	102269321	102269331	MA0816.1.Ascl2
4	102269321	102269332	MA0500.1.Myog
4	102269321	102269334	MA0499.1.Myod1
4	102269656	102269671	MA1155.1.ZSCAN4
4	102271783	102271793	MA0057.1.MZF1(var.2)
4	102271861	102271871	MA1116.1.RBPJ
4	102299066	102299079	MA0744.1.SCRT2
4	102299105	102299116	MA0079.3.SP1
4	102314756	102314777	MA0050.2.IRF1
4	102314774	102314786	MA1125.1.ZNF384
4	102314775	102314787	MA1125.1.ZNF384
4	102314783	102314797	MA0463.1.Bcl6
4	102321416	102321428	MA1130.1.FOSL2::JUN
4	102321416	102321429	MA1141.1.FOS::JUND
4	102321417	102321429	MA1134.1.FOS::JUNB
4	102321418	102321428	MA0099.3.FOS::JUN
4	102326325	102326336	MA0471.1.E2F6
4	102326472	102326487	MA0869.1.Sox11
4	102326523	102326529	MA0151.1.Arid3a
4	102333060	102333076	MA0627.1.Pou2f3
4	102333061	102333074	MA0788.1.POU3F3
4	102333062	102333074	MA0786.1.POU3F1
4	102333108	102333120	MA1125.1.ZNF384
4	102333110	102333121	MA0032.2.FOXC1
4	102333110	102333122	MA0846.1.FOXC2
4	102333122	102333132	MA0665.1.MSC
4	102333122	102333135	MA0499.1.Myod1
4	102333125	102333136	MA0480.1.Foxo1
4	102333131	102333140	MA0619.1.LIN54
4	102334727	102334742	MA0497.1.MEF2C
4	102334729	102334741	MA0660.1.MEF2B
4	102338517	102338526	MA0745.1.SNAI2
4	102338843	102338854	MA0137.3.STAT1
4	102338947	102338957	MA0625.1.NFATC3
4	102338948	102338955	MA0152.1.NFATC2
4	102339032	102339040	MA0607.1.Bhlha15
4	102339308	102339320	MA0070.1.PBX1
4	102339317	102339328	MA0593.1.FOXP2
4	102339317	102339329	MA0481.2.FOXP1
4	102339319	102339333	MA0687.1.SPIC
4	102339802	102339817	MA0148.3.FOXA1
4	102339803	102339814	MA0040.1.Foxq1
4	102339804	102339811	MA0087.1.Sox5
4	102339806	102339818	MA0047.2.Foxa2
4	102339809	102339820	MA1120.1.SOX13
4	102352693	102352709	MA0083.3.SRF
4	102352701	102352710	MA0792.1.POU5F1B
4	102352727	102352743	MA0627.1.Pou2f3
4	102352728	102352740	MA0785.1.POU2F1
4	102352729	102352740	MA1115.1.POU5F1
4	102352730	102352739	MA0789.1.POU3F4
4	102352730	102352741	MA0845.1.FOXB1
4	102352730	102352742	MA0846.1.FOXC2
4	102353164	102353174	MA0625.1.NFATC3
4	102374943	102374954	MA0842.1.NRL
4	102374972	102374983	MA0465.1.CDX2
4	102375005	102375026	MA0050.2.IRF1
4	102375006	102375027	MA0050.2.IRF1
4	102375007	102375028	MA0050.2.IRF1
4	102375011	102375032	MA0050.2.IRF1
4	102375013	102375034	MA0050.2.IRF1
4	102381767	102381780	MA0153.2.HNF1B
4	102381768	102381780	MA0773.1.MEF2D
4	102381771	102381787	MA0868.1.SOX8
4	102381789	102381810	MA0528.1.ZNF263
4	102381794	102381808	MA0518.1.Stat4
4	102421970	102421981	MA0715.1.PROP1
4	102422002	102422023	MA0050.2.IRF1
4	102422009	102422022	MA0507.1.POU2F2
4	102422035	102422048	MA0507.1.POU2F2
4	102422062	102422073	MA0490.1.JUNB
4	102422062	102422074	MA1130.1.FOSL2::JUN
4	102422062	102422075	MA1141.1.FOS::JUND
4	102422063	102422073	MA1135.1.FOSB::JUNB
4	102422063	102422074	MA0477.1.FOSL1
4	102422063	102422075	MA1134.1.FOS::JUNB
4	102422064	102422074	MA0099.3.FOS::JUN
4	102436477	102436484	MA0087.1.Sox5
4	102440523	102440532	MA0124.2.Nkx3-1
4	102440523	102440533	MA0672.1.NKX2-3
4	102440524	102440532	MA0914.1.ISL2
4	102440524	102440533	MA0673.1.NKX2-8
4	102442730	102442740	MA0628.1.POU6F1
4	102442731	102442739	MA0885.1.Dlx2
4	102442733	102442745	MA0041.1.Foxd3
4	102442748	102442759	MA0442.2.SOX10
4	102442790	102442800	MA0514.1.Sox3
4	102442806	102442818	MA0117.2.Mafb
4	102442818	102442832	MA0602.1.Arid5a
4	102444418	102444428	MA0690.1.TBX21
4	102444418	102444429	MA0688.1.TBX2
4	102444418	102444431	MA0800.1.EOMES
4	102444419	102444427	MA0806.1.TBX4
4	102444419	102444429	MA0802.1.TBR1
4	102444462	102444470	MA0774.1.MEIS2
4	102444463	102444475	MA0783.1.PKNOX2
4	102444479	102444490	MA0478.1.FOSL2
4	102444722	102444739	MA1114.1.PBX3
4	102448672	102448693	MA0050.2.IRF1
4	102448678	102448688	MA1152.1.SOX15
4	102448679	102448691	MA0041.1.Foxd3
4	102448684	102448694	MA0514.1.Sox3
4	102449002	102449013	MA1120.1.SOX13
4	102476157	102476165	MA1153.1.Smad4
4	102478193	102478208	MA0527.1.ZBTB33
4	102518199	102518220	MA0050.2.IRF1
4	102518205	102518226	MA0050.2.IRF1
4	102518207	102518222	MA0517.1.STAT1::STAT2
4	102518589	102518595	MA0130.1.ZNF354C
4	102519001	102519013	MA0041.1.Foxd3
4	102519056	102519066	MA0508.2.PRDM1
4	102520970	102520982	MA0785.1.POU2F1
4	102520971	102520982	MA1115.1.POU5F1
4	102520971	102520983	MA0786.1.POU3F1
4	102520972	102520981	MA0792.1.POU5F1B
4	102521003	102521019	MA0867.1.SOX4
4	102521004	102521019	MA0869.1.Sox11
4	102529921	102529934	MA0640.1.ELF3
4	102529922	102529935	MA0750.2.ZBTB7A
4	102529924	102529935	MA0062.2.Gabpa
4	102538346	102538354	MA0719.1.RHOXF1
4	102567938	102567950	MA1151.1.RORC
4	102567940	102567950	MA0071.1.RORA
4	102567940	102567951	MA1150.1.RORB
4	102567941	102567952	MA1111.1.NR2F2
4	102568004	102568015	MA0762.1.ETV2
4	102568005	102568015	MA0098.3.ETS1
4	102568021	102568027	MA0151.1.Arid3a
4	102568021	102568033	MA0660.1.MEF2B
4	102569567	102569577	MA0690.1.TBX21
4	102569568	102569576	MA0806.1.TBX4
4	102573320	102573332	MA1421.1.TCF7L1
4	102573320	102573335	MA0484.1.HNF4G
4	102573320	102573337	MA0115.1.NR1H2::RXRA
4	102573321	102573335	MA0512.2.Rxra
4	102573577	102573591	MA0523.1.TCF7L2
4	102583774	102583785	MA0610.1.DMRT3
4	102583808	102583821	MA1104.1.GATA6
4	102583811	102583819	MA0037.3.GATA3
4	102583832	102583842	MA0101.1.REL
4	102587569	102587579	MA0871.1.TFEC
4	102590399	102590420	MA0050.2.IRF1
4	102590401	102590411	MA0508.2.PRDM1
4	102590401	102590416	MA0517.1.STAT1::STAT2
4	102590417	102590430	MA0485.1.Hoxc9
4	102590434	102590445	MA0059.1.MAX::MYC
4	102590435	102590445	MA0058.3.MAX
4	102590437	102590443	MA0004.1.Arnt
4	102611907	102611928	MA0050.2.IRF1
4	102630716	102630727	MA0059.1.MAX::MYC
4	102630770	102630777	MA0087.1.Sox5
4	102630891	102630901	MA0780.1.PAX3
4	102630918	102630939	MA0050.2.IRF1
4	102630919	102630940	MA0050.2.IRF1
4	102630920	102630935	MA0517.1.STAT1::STAT2
4	102630923	102630944	MA0050.2.IRF1
4	102630924	102630945	MA0050.2.IRF1
4	102630925	102630940	MA0517.1.STAT1::STAT2
4	102630928	102630949	MA0050.2.IRF1
4	102636229	102636239	MA0895.1.HMBOX1
4	102636253	102636263	MA0609.1.Crem
4	102636254	102636262	MA0604.1.Atf1
4	102636254	102636264	MA1143.1.FOSL1::JUND(var.2)
4	102645441	102645452	MA0103.3.ZEB1
4	102645451	102645466	MA0653.1.IRF9
4	102645452	102645466	MA0772.1.IRF7
4	102645452	102645467	MA1419.1.IRF4
4	102645453	102645471	MA0051.1.IRF2
4	102645472	102645482	MA0830.1.TCF4
4	102645519	102645529	MA0690.1.TBX21
4	102645519	102645530	MA0688.1.TBX2
4	102645519	102645532	MA0800.1.EOMES
4	102645520	102645528	MA0807.1.TBX5
4	102645520	102645530	MA0802.1.TBR1
4	102645520	102645535	MA0492.1.JUND(var.2)
4	102645521	102645534	MA0488.1.JUN
4	102645523	102645534	MA1131.1.FOSL2::JUN(var.2)
4	102645523	102645535	MA0018.3.CREB1
4	102651678	102651696	MA0149.1.EWSR1-FLI1
4	102651758	102651769	MA0036.3.GATA2
4	102651803	102651819	MA0526.2.USF2
4	102651803	102651821	MA0620.2.MITF
4	102651806	102651818	MA0147.3.MYC
4	102651807	102651818	MA0093.2.USF1
4	102651829	102651839	MA0599.1.KLF5
4	102651873	102651883	MA0596.1.SREBF2
4	102656836	102656847	MA0040.1.Foxq1
4	102675943	102675954	MA0479.1.FOXH1
4	102675945	102675956	MA1103.1.FOXK2
4	102675947	102675954	MA0847.1.FOXD2
4	102699468	102699478	MA0670.1.NFIA
4	102699478	102699493	MA0866.1.SOX21
4	102706611	102706626	MA0517.1.STAT1::STAT2
4	102706614	102706624	MA1152.1.SOX15
4	102711807	102711828	MA0050.2.IRF1
4	102711809	102711824	MA0517.1.STAT1::STAT2
4	102711815	102711826	MA0076.2.ELK4
4	102711824	102711836	MA0024.3.E2F1
4	102711898	102711910	MA0131.2.HINFP
4	102711923	102711929	MA0056.1.MZF1
4	102714628	102714640	MA0019.1.Ddit3::Cebpa
4	102714820	102714834	MA0790.1.POU4F1
4	102714821	102714832	MA0845.1.FOXB1
4	102714821	102714833	MA0846.1.FOXC2
4	102728111	102728121	MA1135.1.FOSB::JUNB
4	102728112	102728121	MA0655.1.JDP2
4	102728127	102728135	MA0693.2.VDR
4	102728142	102728156	MA0790.1.POU4F1
4	102729070	102729085	MA0497.1.MEF2C
4	102729072	102729084	MA0660.1.MEF2B
4	102729076	102729091	MA0497.1.MEF2C
4	102729077	102729089	MA1125.1.ZNF384
4	102729078	102729090	MA1125.1.ZNF384
4	102729079	102729091	MA1125.1.ZNF384
4	102729080	102729092	MA1125.1.ZNF384
4	102729081	102729093	MA1125.1.ZNF384
4	102729082	102729094	MA1125.1.ZNF384
4	102731013	102731024	MA1120.1.SOX13
4	102731058	102731072	MA0790.1.POU4F1
4	102731058	102731074	MA0791.1.POU4F3
4	102731119	102731130	MA0842.1.NRL
4	102731119	102731131	MA0117.2.Mafb
4	102731120	102731130	MA0829.1.Srebf1(var.2)
4	102731138	102731149	MA0467.1.Crx
4	102757539	102757553	MA0489.1.JUN(var.2)
4	102757542	102757555	MA0105.4.NFKB1
4	102757581	102757594	MA1123.1.TWIST1
4	102757582	102757595	MA1109.1.NEUROD1
4	102762052	102762062	MA0595.1.SREBF1
4	102762087	102762095	MA0880.1.Dlx3
4	102765453	102765466	MA0884.1.DUXA
4	102765454	102765465	MA0715.1.PROP1
4	102765457	102765467	MA0893.1.GSX2
4	102765458	102765466	MA0027.2.EN1
4	102771800	102771810	MA0109.1.HLTF
4	102774102	102774108	MA0151.1.Arid3a
4	102780436	102780445	MA0619.1.LIN54
4	102781725	102781734	MA0745.1.SNAI2
4	102809891	102809904	MA0513.1.SMAD2::SMAD3::SMAD4
4	102858270	102858281	MA0465.1.CDX2
4	102858271	102858282	MA0899.1.HOXA10
4	102858272	102858281	MA0878.1.CDX1
4	102858272	102858282	MA0913.1.Hoxd9
4	102886244	102886260	MA1126.1.FOS::JUN(var.2)
4	102891957	102891967	MA0145.3.TFCP2
4	102891970	102891984	MA0154.3.EBF1
4	102892002	102892013	MA0845.1.FOXB1
4	102892002	102892016	MA0852.2.FOXK1
4	102892003	102892014	MA1103.1.FOXK2
4	102892003	102892015	MA0481.2.FOXP1
4	102892005	102892012	MA0033.2.FOXL1
4	102892005	102892013	MA0614.1.Foxj2
4	102900952	102900963	MA0601.1.Arid3b
4	102900958	102900969	MA0467.1.Crx
4	102912044	102912062	MA0525.2.TP63
4	102912076	102912087	MA0161.2.NFIC
4	102929113	102929128	MA0046.2.HNF1A
4	102929124	102929134	MA0508.2.PRDM1
4	102929497	102929513	MA0868.1.SOX8
4	102929507	102929514	MA0087.1.Sox5
4	102929510	102929525	MA0497.1.MEF2C
4	102929512	102929523	MA0845.1.FOXB1
4	102929512	102929524	MA0846.1.FOXC2
4	102929519	102929526	MA0847.1.FOXD2
4	102931108	102931117	MA0619.1.LIN54
4	102931110	102931126	MA0683.1.POU4F2
4	102931115	102931126	MA0715.1.PROP1
4	102931121	102931136	MA0046.2.HNF1A
4	102931122	102931135	MA0153.2.HNF1B
4	102933205	102933217	MA0041.1.Foxd3
4	102933213	102933222	MA0619.1.LIN54
4	102958820	102958833	MA0698.1.ZBTB18
4	102977257	102977269	MA0047.2.Foxa2
4	102977266	102977275	MA0619.1.LIN54
4	102982647	102982661	MA0602.1.Arid5a
4	102993772	102993786	MA0163.1.PLAG1
4	102993772	102993788	MA0114.3.Hnf4a
4	102998800	102998810	MA0680.1.PAX7
4	102998800	102998813	MA0135.1.Lhx3
4	102998806	102998816	MA0895.1.HMBOX1
4	102998807	102998818	MA0845.1.FOXB1
4	102998807	102998819	MA0846.1.FOXC2
4	102998807	102998821	MA0852.2.FOXK1
4	102998808	102998819	MA1103.1.FOXK2
4	102998808	102998820	MA0481.2.FOXP1
4	102998810	102998817	MA0033.2.FOXL1
4	102998810	102998818	MA0614.1.Foxj2
4	102998860	102998874	MA0835.1.BATF3
4	102998861	102998871	MA0609.1.Crem
4	102998951	102998967	MA0868.1.SOX8
4	103009363	103009377	MA0696.1.ZIC1
4	103009363	103009378	MA0751.1.ZIC4
4	103020532	103020542	MA0606.1.NFAT5
4	103062099	103062110	MA0907.1.HOXC13
4	103062101	103062113	MA1125.1.ZNF384
4	103062102	103062114	MA1125.1.ZNF384
4	103062104	103062115	MA0715.1.PROP1
4	103068502	103068516	MA0757.1.ONECUT3
4	103068503	103068512	MA0676.1.Nr2e1
4	103068506	103068518	MA1125.1.ZNF384
4	103068509	103068523	MA0757.1.ONECUT3
4	103068511	103068520	MA0084.1.SRY
4	103068513	103068524	MA1120.1.SOX13
4	103073741	103073752	MA0465.1.CDX2
4	103075360	103075371	MA0478.1.FOSL2
4	103076131	103076144	MA0813.1.TFAP2B(var.3)
4	103076132	103076145	MA0813.1.TFAP2B(var.3)
4	103076133	103076147	MA1102.1.CTCFL
4	103076138	103076153	MA1146.1.NR1A4::RXRA
4	103076543	103076553	MA0755.1.CUX2
4	103077731	103077741	MA0692.1.TFEB
4	103085719	103085730	MA0465.1.CDX2
4	103085720	103085733	MA0485.1.Hoxc9
4	103085721	103085730	MA0878.1.CDX1
4	103085721	103085732	MA0594.1.Hoxa9
4	103085746	103085756	MA1152.1.SOX15
4	103085747	103085759	MA0041.1.Foxd3
4	103085751	103085763	MA0041.1.Foxd3
4	103085755	103085767	MA0041.1.Foxd3
4	103085758	103085773	MA0148.3.FOXA1
4	103085759	103085771	MA0041.1.Foxd3
4	103085786	103085799	MA0513.1.SMAD2::SMAD3::SMAD4
4	103113207	103113224	MA0752.1.ZNF410
4	103113209	103113218	MA0597.1.THAP1
4	103117583	103117592	MA0619.1.LIN54
4	103117587	103117601	MA0080.4.SPI1
4	103117590	103117603	MA0750.2.ZBTB7A
4	103117591	103117601	MA0645.1.ETV6
4	103117592	103117603	MA0062.2.Gabpa
4	103155957	103155971	MA1101.1.BACH2
4	103161074	103161084	MA0633.1.Twist2
4	103161075	103161083	MA0607.1.Bhlha15
4	103165506	103165520	MA0146.2.Zfx
4	103170301	103170322	MA0050.2.IRF1
4	103170303	103170318	MA0517.1.STAT1::STAT2
4	103170309	103170326	MA0910.1.Hoxd8
4	103170317	103170327	MA0780.1.PAX3
4	103170317	103170334	MA0910.1.Hoxd8
4	103170359	103170371	MA0018.3.CREB1
4	103170371	103170377	MA0130.1.ZNF354C
4	103178831	103178847	MA0859.1.Rarg
4	103178884	103178899	MA0492.1.JUND(var.2)
4	103178885	103178898	MA0488.1.JUN
4	103178886	103178900	MA0834.1.ATF7
4	103178886	103178901	MA1145.1.FOSL2::JUND(var.2)
4	103178887	103178898	MA1127.1.FOSB::JUN
4	103178887	103178899	MA0840.1.Creb5
4	103178887	103178903	MA1126.1.FOS::JUN(var.2)
4	103178888	103178898	MA1140.1.JUNB(var.2)
4	103179069	103179080	MA0762.1.ETV2
4	103179866	103179879	MA0513.1.SMAD2::SMAD3::SMAD4
4	103183999	103184013	MA1420.1.IRF5
4	103183999	103184014	MA1419.1.IRF4
4	103184010	103184020	MA0109.1.HLTF
4	103184365	103184372	MA0087.1.Sox5
4	103185571	103185588	MA0629.1.Rhox11
4	103185576	103185590	MA0852.2.FOXK1
4	103185577	103185588	MA1103.1.FOXK2
4	103185577	103185589	MA0481.2.FOXP1
4	103185579	103185586	MA0033.2.FOXL1
4	103185579	103185587	MA0157.2.FOXO3
4	103185580	103185593	MA1123.1.TWIST1
4	103185581	103185594	MA1109.1.NEUROD1
4	103192628	103192636	MA0693.2.VDR
4	103192697	103192706	MA0676.1.Nr2e1
4	103192716	103192730	MA0737.1.GLIS3
4	103192885	103192897	MA0070.1.PBX1
4	103211041	103211053	MA0846.1.FOXC2
4	103211043	103211057	MA0523.1.TCF7L2
4	103211043	103211058	MA0768.1.LEF1
4	103211045	103211056	MA0442.2.SOX10
4	103218188	103218205	MA0112.3.ESR1
4	103218189	103218204	MA0258.2.ESR2
4	103218194	103218205	MA1110.1.NR1H4
4	103218270	103218286	MA0867.1.SOX4
4	103218271	103218280	MA0124.2.Nkx3-1
4	103218271	103218286	MA0869.1.Sox11
4	103218361	103218371	MA0895.1.HMBOX1
4	103218365	103218374	MA0084.1.SRY
4	103218375	103218384	MA0084.1.SRY
4	103218378	103218394	MA0868.1.SOX8
4	103218437	103218446	MA0673.1.NKX2-8
4	103220992	103221004	MA0117.2.Mafb
4	103220999	103221010	MA0039.3.KLF4
4	103221071	103221077	MA0056.1.MZF1
4	103221104	103221114	MA1143.1.FOSL1::JUND(var.2)
4	103221144	103221155	MA0442.2.SOX10
4	103221162	103221180	MA0620.2.MITF
4	103221165	103221177	MA0783.1.PKNOX2
4	103221166	103221177	MA0093.2.USF1
4	103221168	103221176	MA0831.2.TFE3
4	103229762	103229775	MA0744.1.SCRT2
4	103229766	103229776	MA0692.1.TFEB
4	103229768	103229776	MA0831.2.TFE3
4	103229785	103229798	MA1107.1.KLF9
4	103233684	103233693	MA0619.1.LIN54
4	103233687	103233701	MA0489.1.JUN(var.2)
4	103233689	103233700	MA0462.1.BATF::JUN
4	103233690	103233703	MA1137.1.FOSL1::JUNB
4	103233691	103233701	MA1135.1.FOSB::JUNB
4	103233691	103233702	MA0491.1.JUND
4	103233691	103233707	MA0912.1.Hoxd3
4	103233692	103233701	MA0655.1.JDP2
4	103233695	103233705	MA0893.1.GSX2
4	103233696	103233704	MA0675.1.NKX6-2
4	103233722	103233737	MA0046.2.HNF1A
4	103233723	103233736	MA0153.2.HNF1B
4	103233736	103233745	MA0619.1.LIN54
4	103233741	103233755	MA0687.1.SPIC
4	103240258	103240267	MA0511.2.RUNX2
4	103240258	103240268	MA0684.1.RUNX3
4	103240349	103240359	MA0099.3.FOS::JUN
4	103242975	103242985	MA1140.1.JUNB(var.2)
4	103242976	103242993	MA0115.1.NR1H2::RXRA
4	103242977	103242991	MA0512.2.Rxra
4	103256750	103256759	MA0739.1.Hic1
4	103256754	103256766	MA1151.1.RORC
4	103256983	103256995	MA0769.1.Tcf7
4	103256983	103256997	MA0523.1.TCF7L2
4	103257023	103257036	MA0507.1.POU2F2
4	103257027	103257040	MA1124.1.ZNF24
4	103257030	103257043	MA0135.1.Lhx3
4	103257213	103257226	MA0507.1.POU2F2
4	103257223	103257232	MA0078.1.Sox17
4	103262745	103262757	MA0041.1.Foxd3
4	103263434	103263444	MA0829.1.Srebf1(var.2)
4	103263490	103263505	MA0497.1.MEF2C
4	103263492	103263504	MA0660.1.MEF2B
4	103263496	103263509	MA0788.1.POU3F3
4	103263496	103263510	MA0784.1.POU1F1
4	103263497	103263508	MA1115.1.POU5F1
4	103263501	103263511	MA0710.1.NOTO
4	103263875	103263882	MA0847.1.FOXD2
4	103265424	103265434	MA0891.1.GSC2
4	103265425	103265433	MA0712.1.OTX2
4	103265812	103265827	MA0258.2.ESR2
4	103265874	103265885	MA0506.1.NRF1
4	103265895	103265907	MA0524.2.TFAP2C
4	103265902	103265913	MA0470.1.E2F4
4	103265945	103265956	MA1122.1.TFDP1
4	103266074	103266089	MA0728.1.Nr2f6(var.2)
4	103266079	103266097	MA1148.1.PPARA::RXRA
4	103266081	103266096	MA0504.1.NR2C2
4	103266081	103266097	MA0857.1.Rarb
4	103266082	103266096	MA0163.1.PLAG1
4	103266082	103266098	MA0859.1.Rarg
4	103266082	103266099	MA0860.1.Rarg(var.2)
4	103266083	103266094	MA0442.2.SOX10
4	103266144	103266150	MA0006.1.Ahr::Arnt
4	103266228	103266238	MA0678.1.OLIG2
4	103266371	103266385	MA0154.3.EBF1
4	103266411	103266417	MA0056.1.MZF1
4	103266433	103266448	MA0516.1.SP2
4	103266461	103266472	MA0161.2.NFIC
4	103266619	103266631	MA0131.2.HINFP
4	103266683	103266700	MA0685.1.SP4
4	103266686	103266697	MA0079.3.SP1
4	103266686	103266701	MA0516.1.SP2
4	103267093	103267107	MA0523.1.TCF7L2
4	103267093	103267108	MA0768.1.LEF1
4	103267100	103267107	MA0081.1.SPIB
4	103267104	103267115	MA0040.1.Foxq1
4	103267104	103267116	MA0041.1.Foxd3
4	103267108	103267120	MA0041.1.Foxd3
4	103267284	103267298	MA0523.1.TCF7L2
4	103268677	103268693	MA0857.1.Rarb
4	103268678	103268693	MA0728.1.Nr2f6(var.2)
4	103268678	103268694	MA0859.1.Rarg
4	103268678	103268696	MA0729.1.RARA
4	103269037	103269048	MA1110.1.NR1H4
4	103269284	103269294	MA0824.1.ID4
4	103269288	103269300	MA0018.3.CREB1
4	103270534	103270546	MA1125.1.ZNF384
4	103274126	103274136	MA0623.1.Neurog1
4	103274127	103274135	MA0607.1.Bhlha15
4	103292875	103292883	MA0712.1.OTX2
4	103292904	103292925	MA0495.2.MAFF
4	103292905	103292924	MA0496.2.MAFK
4	103292907	103292918	MA0462.1.BATF::JUN
4	103292932	103292945	MA0770.1.HSF2
4	103293126	103293138	MA0041.1.Foxd3
4	103293129	103293150	MA0050.2.IRF1
4	103293137	103293147	MA0514.1.Sox3
4	103293138	103293150	MA0041.1.Foxd3
4	103305951	103305961	MA0809.1.TEAD4
4	103306726	103306737	MA0689.1.TBX20
4	103309077	103309086	MA0671.1.NFIX
4	103309084	103309094	MA0109.1.HLTF
4	103309085	103309096	MA0035.3.Gata1
4	103309086	103309097	MA0482.1.Gata4
4	103309111	103309123	MA0524.2.TFAP2C
4	103309161	103309172	MA0079.3.SP1
4	103311808	103311822	MA0772.1.IRF7
4	103311808	103311823	MA1419.1.IRF4
4	103313944	103313954	MA0886.1.EMX2
4	103313944	103313958	MA0072.1.RORA(var.2)
4	103313945	103313953	MA0704.1.Lhx4
4	103313947	103313958	MA1150.1.RORB
4	103313969	103313981	MA0117.2.Mafb
4	103314066	103314080	MA0834.1.ATF7
4	103314066	103314081	MA1145.1.FOSL2::JUND(var.2)
4	103314067	103314079	MA0639.1.DBP
4	103314068	103314078	MA1140.1.JUNB(var.2)
4	103314093	103314101	MA0158.1.HOXA5
4	103315068	103315082	MA0163.1.PLAG1
4	103315068	103315083	MA0504.1.NR2C2
4	103315070	103315084	MA0163.1.PLAG1
4	103315076	103315094	MA0729.1.RARA
4	103315077	103315088	MA0471.1.E2F6
4	103322067	103322081	MA1420.1.IRF5
4	103324287	103324298	MA0465.1.CDX2
4	103324288	103324299	MA0899.1.HOXA10
4	103324289	103324298	MA0878.1.CDX1
4	103324289	103324299	MA0913.1.Hoxd9
4	103324370	103324378	MA0666.1.MSX1
4	103333754	103333768	MA0790.1.POU4F1
4	103333754	103333770	MA0791.1.POU4F3
4	103333759	103333770	MA0715.1.PROP1
4	103333804	103333815	MA0593.1.FOXP2
4	103333806	103333815	MA0084.1.SRY
4	103348323	103348336	MA0507.1.POU2F2
4	103352316	103352329	MA0778.1.NFKB2
4	103352341	103352353	MA1125.1.ZNF384
4	103352402	103352423	MA0528.1.ZNF263
4	103352405	103352426	MA0528.1.ZNF263
4	103352413	103352424	MA0470.1.E2F4
4	103352541	103352557	MA0868.1.SOX8
4	103352545	103352556	MA0025.1.NFIL3
4	103352555	103352566	MA0519.1.Stat5a::Stat5b
4	103352556	103352567	MA0137.3.STAT1
4	103352556	103352570	MA0463.1.Bcl6
4	103352713	103352723	MA0908.1.HOXD11
4	103352717	103352731	MA0602.1.Arid5a
4	103352757	103352776	MA0139.1.CTCF
4	103352789	103352800	MA0040.1.Foxq1
4	103352789	103352801	MA0041.1.Foxd3
4	103352790	103352797	MA0087.1.Sox5
4	103352792	103352804	MA0047.2.Foxa2
4	103352800	103352812	MA0769.1.Tcf7
4	103358807	103358818	MA0471.1.E2F6
4	103358866	103358879	MA1121.1.TEAD2
4	103358867	103358877	MA0090.2.TEAD1
4	103358868	103358876	MA0808.1.TEAD3
4	103358876	103358893	MA1114.1.PBX3
4	103358878	103358893	MA0065.2.Pparg::Rxra
4	103365623	103365635	MA0481.2.FOXP1
4	103365762	103365777	MA0065.2.Pparg::Rxra
4	103365768	103365779	MA1111.1.NR2F2
4	103365768	103365781	MA0017.2.NR2F1
4	103367921	103367930	MA0124.2.Nkx3-1
4	103368498	103368509	MA0483.1.Gfi1b
4	103368685	103368697	MA0041.1.Foxd3
4	103368690	103368700	MA1152.1.SOX15
4	103370378	103370390	MA0821.1.HES5
4	103370379	103370389	MA0824.1.ID4
4	103370379	103370390	MA0103.3.ZEB1
4	103370379	103370392	MA0499.1.Myod1
4	103370430	103370441	MA0748.1.YY2
4	103370468	103370476	MA0831.2.TFE3
4	103370474	103370480	MA0130.1.ZNF354C
4	103370475	103370485	MA0824.1.ID4
4	103370475	103370486	MA0103.3.ZEB1
4	103370479	103370493	MA0146.2.Zfx
4	103371098	103371117	MA0139.1.CTCF
4	103371102	103371116	MA1102.1.CTCFL
4	103371138	103371148	MA0793.1.POU6F2
4	103371139	103371149	MA0893.1.GSX2
4	103371140	103371148	MA0675.1.NKX6-2
4	103371143	103371149	MA0151.1.Arid3a
4	103373719	103373729	MA0877.1.Barhl1
4	103373720	103373727	MA0063.1.Nkx2-5
4	103373788	103373794	MA0130.1.ZNF354C
4	103378442	103378455	MA1104.1.GATA6
4	103385960	103385969	MA0619.1.LIN54
4	103385963	103385974	MA0715.1.PROP1
4	103386015	103386022	MA0087.1.Sox5
4	103386015	103386030	MA0517.1.STAT1::STAT2
4	103386018	103386039	MA0050.2.IRF1
4	103386028	103386049	MA0050.2.IRF1
4	103386035	103386046	MA0480.1.Foxo1
4	103386041	103386056	MA0517.1.STAT1::STAT2
4	103386175	103386196	MA0050.2.IRF1
4	103386178	103386191	MA0507.1.POU2F2
4	103391219	103391234	MA0484.1.HNF4G
4	103391220	103391236	MA0114.3.Hnf4a
4	103391304	103391317	MA0485.1.Hoxc9
4	103391305	103391316	MA0594.1.Hoxa9
4	103391310	103391323	MA0135.1.Lhx3
4	103391331	103391341	MA0780.1.PAX3
4	103395293	103395300	MA0081.1.SPIB
4	103399539	103399545	MA0056.1.MZF1
4	103399700	103399712	MA0095.2.YY1
4	103414639	103414647	MA0831.2.TFE3
4	103415947	103415957	MA1112.1.NR4A1
4	103416059	103416073	MA0080.4.SPI1
4	103416219	103416226	MA0164.1.Nr2e3
4	103421712	103421726	MA0518.1.Stat4
4	103421801	103421807	MA0130.1.ZNF354C
4	103421805	103421821	MA0904.1.Hoxb5
4	103421806	103421814	MA0158.1.HOXA5
4	103421807	103421817	MA0887.1.EVX1
4	103421808	103421816	MA0885.1.Dlx2
4	103422372	103422385	MA0778.1.NFKB2
4	103422373	103422383	MA0107.1.RELA
4	103422380	103422390	MA0599.1.KLF5
4	103422380	103422391	MA0746.1.SP3
4	103422380	103422395	MA0516.1.SP2
4	103422418	103422424	MA0006.1.Ahr::Arnt
4	103422466	103422476	MA0101.1.REL
4	103422476	103422488	MA0598.2.EHF
4	103422476	103422489	MA0640.1.ELF3
4	103422477	103422488	MA0136.2.ELF5
4	103422477	103422490	MA0750.2.ZBTB7A
4	103422478	103422488	MA0645.1.ETV6
4	103422479	103422490	MA0062.2.Gabpa
4	103422527	103422548	MA0528.1.ZNF263
4	103422533	103422554	MA0528.1.ZNF263
4	103422535	103422548	MA0750.2.ZBTB7A
4	103423085	103423092	MA0498.2.MEIS1
4	103424491	103424502	MA0040.1.Foxq1
4	103424542	103424553	MA0442.2.SOX10
4	103424562	103424574	MA0786.1.POU3F1
4	103424578	103424592	MA1420.1.IRF5
4	103424578	103424593	MA1419.1.IRF4
4	103424607	103424622	MA1105.1.GRHL2
4	103424652	103424660	MA0712.1.OTX2
4	103425032	103425047	MA0142.1.Pou5f1::Sox2
4	103425044	103425054	MA0894.1.HESX1
4	103425044	103425059	MA0046.2.HNF1A
4	103425046	103425056	MA0780.1.PAX3
4	103425054	103425065	MA0715.1.PROP1
4	103425087	103425096	MA0078.1.Sox17
4	103425365	103425378	MA0507.1.POU2F2
4	103425729	103425750	MA0495.2.MAFF
4	103425730	103425749	MA0496.2.MAFK
4	103425736	103425744	MA0705.1.Lhx8
4	103425741	103425758	MA0874.1.Arx
4	103425745	103425755	MA0894.1.HESX1
4	103425746	103425753	MA0063.1.Nkx2-5
4	103425746	103425754	MA0630.1.SHOX
4	103425747	103425757	MA0780.1.PAX3
4	103425747	103425758	MA0842.1.NRL
4	103425948	103425966	MA0149.1.EWSR1-FLI1
4	103426096	103426108	MA0843.1.TEF
4	103426131	103426141	MA0680.1.PAX7
4	103426134	103426142	MA0704.1.Lhx4
4	103427658	103427668	MA0625.1.NFATC3
4	103427659	103427666	MA0152.1.NFATC2
4	103430644	103430656	MA0047.2.Foxa2
4	103432997	103433011	MA0119.1.NFIC::TLX1
4	103433091	103433105	MA0072.1.RORA(var.2)
4	103433092	103433104	MA1151.1.RORC
4	103433659	103433669	MA0824.1.ID4
4	103435410	103435427	MA1114.1.PBX3
4	103435412	103435424	MA1113.1.PBX2
4	103435416	103435423	MA0498.2.MEIS1
4	103435459	103435468	MA0619.1.LIN54
4	103435540	103435557	MA0883.1.Dmbx1
4	103435542	103435553	MA0467.1.Crx
4	103438956	103438970	MA0080.4.SPI1
4	103439437	103439450	MA0153.2.HNF1B
4	103439437	103439451	MA0790.1.POU4F1
4	103439437	103439453	MA0791.1.POU4F3
4	103439438	103439451	MA0135.1.Lhx3
4	103439438	103439455	MA0910.1.Hoxd8
4	103439445	103439459	MA0602.1.Arid5a
4	103439445	103439460	MA0148.3.FOXA1
4	103440206	103440215	MA0077.1.SOX9
4	103440862	103440869	MA0081.1.SPIB
4	103440978	103440989	MA0035.3.Gata1
4	103441007	103441015	MA0801.1.MGA
4	103441072	103441083	MA0040.1.Foxq1
4	103442662	103442674	MA0041.1.Foxd3
4	103443294	103443304	MA0648.1.GSC
4	103443295	103443303	MA0712.1.OTX2
4	103443326	103443337	MA0102.3.CEBPA
4	103443362	103443374	MA0785.1.POU2F1
4	103443362	103443375	MA0788.1.POU3F3
4	103443362	103443376	MA0784.1.POU1F1
4	103443363	103443374	MA1115.1.POU5F1
4	103443363	103443375	MA0787.1.POU3F2
4	103443364	103443373	MA0789.1.POU3F4
4	103443364	103443375	MA0845.1.FOXB1
4	103443364	103443376	MA0846.1.FOXC2
4	103444521	103444542	MA0050.2.IRF1
4	103444716	103444727	MA0442.2.SOX10
4	103446005	103446020	MA0074.1.RXRA::VDR
4	103446034	103446044	MA0057.1.MZF1(var.2)
4	103446037	103446043	MA0056.1.MZF1
4	103446820	103446832	MA0041.1.Foxd3
4	103446836	103446851	MA0517.1.STAT1::STAT2
4	103446950	103446960	MA1152.1.SOX15
4	103446985	103446995	MA0684.1.RUNX3
4	103448987	103448998	MA0762.1.ETV2
4	103448988	103448998	MA0474.2.ERG
4	103448995	103449006	MA0036.3.GATA2
4	103449000	103449008	MA0614.1.Foxj2
4	103449038	103449050	MA0117.2.Mafb
4	103449952	103449961	MA0739.1.Hic1
4	103450364	103450375	MA0039.3.KLF4
4	103450418	103450433	MA0150.2.Nfe2l2
4	103450419	103450430	MA0462.1.BATF::JUN
4	103450419	103450434	MA0591.1.Bach1::Mafk
4	103455039	103455053	MA0029.1.Mecom
4	103455047	103455053	MA0151.1.Arid3a
4	103455066	103455078	MA0041.1.Foxd3
4	103455085	103455099	MA0602.1.Arid5a
4	103455109	103455125	MA0683.1.POU4F2
4	103455154	103455162	MA0614.1.Foxj2
4	103455169	103455181	MA0639.1.DBP
4	103455171	103455182	MA0025.1.NFIL3
4	103455856	103455876	MA0804.1.TBX19
4	103455858	103455874	MA0009.2.T
4	103455870	103455885	MA0501.1.MAF::NFE2
4	103456717	103456726	MA0655.1.JDP2
4	103456717	103456727	MA0099.3.FOS::JUN
4	103456727	103456739	MA0787.1.POU3F2
4	103456763	103456769	MA0151.1.Arid3a
4	103456952	103456969	MA0851.1.Foxj3
4	103456955	103456966	MA1103.1.FOXK2
4	103456955	103456967	MA0481.2.FOXP1
4	103456957	103456964	MA0847.1.FOXD2
4	103456957	103456965	MA0613.1.FOXG1
4	103456978	103456988	MA0625.1.NFATC3
4	103456979	103456986	MA0152.1.NFATC2
4	103456982	103456992	MA0100.3.MYB
4	103457153	103457167	MA0602.1.Arid5a
4	103457161	103457178	MA0727.1.NR3C2
4	103457163	103457178	MA1105.1.GRHL2
4	103457190	103457206	MA0912.1.Hoxd3
4	103457190	103457207	MA0874.1.Arx
4	103457191	103457208	MA0854.1.Alx1
4	103457192	103457208	MA0904.1.Hoxb5
4	103457192	103457209	MA0910.1.Hoxd8
4	103457193	103457204	MA0621.1.mix-a
4	103457194	103457204	MA0718.1.RAX
4	103457195	103457203	MA0675.1.NKX6-2
4	103457196	103457209	MA0135.1.Lhx3
4	103457257	103457272	MA0142.1.Pou5f1::Sox2
4	103464550	103464571	MA0050.2.IRF1
4	103464556	103464577	MA0050.2.IRF1
4	103464558	103464573	MA0517.1.STAT1::STAT2
4	103464571	103464584	MA0485.1.Hoxc9
4	103464572	103464584	MA0052.3.MEF2A
4	103464575	103464591	MA0683.1.POU4F2
4	103464577	103464589	MA1421.1.TCF7L1
4	103469693	103469699	MA0151.1.Arid3a
4	103469708	103469720	MA0783.1.PKNOX2
4	103469709	103469719	MA0816.1.Ascl2
4	103473192	103473202	MA0710.1.NOTO
4	103473311	103473332	MA1418.1.IRF3
4	103473316	103473331	MA0653.1.IRF9
4	103473328	103473343	MA0869.1.Sox11
4	103473524	103473535	MA0003.3.TFAP2A
4	103473813	103473824	MA0601.1.Arid3b
4	103474000	103474013	MA0778.1.NFKB2
4	103474020	103474030	MA1152.1.SOX15
4	103474021	103474032	MA0480.1.Foxo1
4	103474024	103474039	MA1145.1.FOSL2::JUND(var.2)
4	103474219	103474234	MA0866.1.SOX21
4	103474322	103474332	MA0816.1.Ascl2
4	103474322	103474333	MA0500.1.Myog
4	103474397	103474407	MA0877.1.Barhl1
4	103474399	103474407	MA0125.1.Nobox
4	103474459	103474475	MA0683.1.POU4F2
4	103474915	103474930	MA0497.1.MEF2C
4	103474917	103474929	MA0773.1.MEF2D
4	103474924	103474931	MA0847.1.FOXD2
4	103475308	103475314	MA0151.1.Arid3a
4	103475390	103475405	MA0046.2.HNF1A
4	103475391	103475404	MA0153.2.HNF1B
4	103475406	103475418	MA0041.1.Foxd3
4	103475411	103475422	MA0035.3.Gata1
4	103475412	103475423	MA0482.1.Gata4
4	103478063	103478077	MA0080.4.SPI1
4	103478315	103478325	MA0793.1.POU6F2
4	103478316	103478326	MA0893.1.GSX2
4	103478316	103478327	MA0907.1.HOXC13
4	103478316	103478328	MA0911.1.Hoxa11
4	103478317	103478325	MA0675.1.NKX6-2
4	103478320	103478326	MA0151.1.Arid3a
4	103478322	103478331	MA0676.1.Nr2e1
4	103478339	103478349	MA0100.3.MYB
4	103478362	103478380	MA0149.1.EWSR1-FLI1
4	103478491	103478506	MA0150.2.Nfe2l2
4	103478492	103478506	MA0687.1.SPIC
4	103478495	103478510	MA0501.1.MAF::NFE2
4	103478511	103478520	MA0676.1.Nr2e1
4	103479077	103479089	MA0524.2.TFAP2C
4	103479182	103479203	MA0050.2.IRF1
4	103479184	103479205	MA0050.2.IRF1
4	103479185	103479206	MA0050.2.IRF1
4	103479186	103479207	MA0050.2.IRF1
4	103479187	103479208	MA0050.2.IRF1
4	103479582	103479596	MA0029.1.Mecom
4	103479591	103479603	MA1125.1.ZNF384
4	103479592	103479604	MA1125.1.ZNF384
4	103479593	103479605	MA1125.1.ZNF384
4	103479617	103479637	MA0073.1.RREB1
4	103479660	103479676	MA0912.1.Hoxd3
4	103479666	103479674	MA0125.1.Nobox
4	103479673	103479688	MA0497.1.MEF2C
4	103479674	103479687	MA0485.1.Hoxc9
4	103479675	103479687	MA0660.1.MEF2B
4	103480087	103480098	MA0467.1.Crx
4	103480259	103480270	MA0103.3.ZEB1
4	103480599	103480605	MA0056.1.MZF1
4	103480603	103480617	MA0029.1.Mecom
4	103480617	103480624	MA0081.1.SPIB
4	103481180	103481191	MA0479.1.FOXH1
4	103481184	103481190	MA0130.1.ZNF354C
4	103481195	103481207	MA1125.1.ZNF384
4	103481443	103481454	MA0906.1.HOXC12
4	103481444	103481454	MA0908.1.HOXD11
4	103481496	103481510	MA0029.1.Mecom
4	103481499	103481512	MA1104.1.GATA6
4	103481500	103481512	MA1421.1.TCF7L1
4	103481673	103481690	MA0860.1.Rarg(var.2)
4	103481807	103481822	MA0142.1.Pou5f1::Sox2
4	103482072	103482082	MA0692.1.TFEB
4	103482072	103482083	MA0093.2.USF1
4	103482074	103482082	MA0831.2.TFE3
4	103482784	103482799	MA0505.1.Nr5a2
4	103483072	103483083	MA0060.3.NFYA
4	103484358	103484369	MA0059.1.MAX::MYC
4	103484378	103484389	MA0462.1.BATF::JUN
4	103484379	103484391	MA1130.1.FOSL2::JUN
4	103484379	103484392	MA1141.1.FOS::JUND
4	103484380	103484391	MA0477.1.FOSL1
4	103484380	103484392	MA1134.1.FOS::JUNB
4	103484381	103484391	MA0099.3.FOS::JUN
4	103484383	103484394	MA0465.1.CDX2
4	103484384	103484395	MA0873.1.HOXD12
4	103484384	103484396	MA0911.1.Hoxa11
4	103484385	103484394	MA0878.1.CDX1
4	103484385	103484395	MA0905.1.HOXC10
4	103484425	103484435	MA0670.1.NFIA
4	103485634	103485645	MA0002.2.RUNX1
4	103485699	103485709	MA0871.1.TFEC
4	103487248	103487258	MA0508.2.PRDM1
4	103488108	103488120	MA0785.1.POU2F1
4	103488108	103488121	MA0788.1.POU3F3
4	103488109	103488121	MA0787.1.POU3F2
4	103488110	103488119	MA0789.1.POU3F4
4	103488157	103488174	MA0730.1.RARA(var.2)
4	103488165	103488176	MA1111.1.NR2F2
4	103488171	103488181	MA1152.1.SOX15
4	103488203	103488209	MA0130.1.ZNF354C
4	103488204	103488214	MA0522.2.TCF3
4	103488204	103488215	MA0103.3.ZEB1
4	103488213	103488222	MA0738.1.HIC2
4	103488226	103488236	MA1116.1.RBPJ
4	103490544	103490558	MA0834.1.ATF7
4	103490545	103490555	MA0609.1.Crem
4	103490545	103490556	MA1127.1.FOSB::JUN
4	103490545	103490557	MA0639.1.DBP
4	103490546	103490556	MA1143.1.FOSL1::JUND(var.2)
4	103490547	103490555	MA0862.1.GMEB2
4	103490547	103490558	MA0025.1.NFIL3
4	103490551	103490565	MA0602.1.Arid5a
4	103493560	103493572	MA0095.2.YY1
4	103493562	103493575	MA0616.1.Hes2
4	103493565	103493575	MA0603.1.Arntl
4	103493566	103493576	MA1099.1.Hes1
4	103493567	103493575	MA0617.1.Id2
4	103493568	103493574	MA0004.1.Arnt
4	103493863	103493875	MA0817.1.BHLHE23
4	103493864	103493874	MA0623.1.Neurog1
4	103493865	103493873	MA0607.1.Bhlha15
4	103494010	103494021	MA1111.1.NR2F2
4	103494011	103494027	MA0857.1.Rarb
4	103494012	103494028	MA0859.1.Rarg
4	103494012	103494030	MA0729.1.RARA
4	103494026	103494036	MA0092.1.Hand1::Tcf3
4	103494026	103494043	MA0631.1.Six3
4	103494029	103494044	MA0517.1.STAT1::STAT2
4	103494208	103494219	MA0483.1.Gfi1b
4	103495492	103495504	MA0794.1.PROX1
4	103495516	103495526	MA0623.1.Neurog1
4	103495517	103495525	MA0607.1.Bhlha15
4	103495529	103495537	MA0158.1.HOXA5
4	103495638	103495649	MA0002.2.RUNX1
4	103496330	103496339	MA0077.1.SOX9
4	103496428	103496441	MA0616.1.Hes2
4	103496431	103496441	MA0603.1.Arntl
4	103496432	103496441	MA0608.1.Creb3l2
4	103496432	103496442	MA1099.1.Hes1
4	103496433	103496441	MA0617.1.Id2
4	103496434	103496440	MA0004.1.Arnt
4	103496434	103496442	MA0831.2.TFE3
4	103499521	103499539	MA0149.1.EWSR1-FLI1
4	103499524	103499535	MA0471.1.E2F6
4	103499525	103499543	MA0149.1.EWSR1-FLI1
4	103499531	103499543	MA0481.2.FOXP1
4	103501584	103501591	MA0164.1.Nr2e3
4	103501587	103501597	MA0514.1.Sox3
4	103501588	103501603	MA0142.1.Pou5f1::Sox2
4	103501594	103501610	MA0526.2.USF2
4	103501594	103501612	MA0620.2.MITF
4	103501603	103501617	MA0163.1.PLAG1
4	103501733	103501746	MA1109.1.NEUROD1
4	103501734	103501745	MA0500.1.Myog
4	103501741	103501758	MA1114.1.PBX3
4	103501826	103501836	MA0690.1.TBX21
4	103501827	103501835	MA0807.1.TBX5
4	103501860	103501874	MA0489.1.JUN(var.2)
4	103501863	103501874	MA0490.1.JUNB
4	103501863	103501875	MA1130.1.FOSL2::JUN
4	103501864	103501874	MA1135.1.FOSB::JUNB
4	103501864	103501875	MA0476.1.FOS
4	103501865	103501874	MA0655.1.JDP2
4	103501865	103501875	MA0099.3.FOS::JUN
4	103502712	103502723	MA0471.1.E2F6
4	103502806	103502818	MA1125.1.ZNF384
4	103502807	103502819	MA1125.1.ZNF384
4	103502808	103502820	MA1125.1.ZNF384
4	103502810	103502824	MA0080.4.SPI1
4	103502913	103502927	MA0030.1.FOXF2
4	103502913	103502930	MA0851.1.Foxj3
4	103502915	103502926	MA0845.1.FOXB1
4	103502915	103502927	MA0846.1.FOXC2
4	103502915	103502929	MA0852.2.FOXK1
4	103502916	103502927	MA1103.1.FOXK2
4	103502916	103502928	MA0481.2.FOXP1
4	103502918	103502925	MA0033.2.FOXL1
4	103502918	103502926	MA0157.2.FOXO3
4	103503047	103503059	MA0524.2.TFAP2C
4	103506366	103506380	MA0029.1.Mecom
4	103506369	103506386	MA0874.1.Arx
4	103506370	103506387	MA0854.1.Alx1
4	103506371	103506387	MA0904.1.Hoxb5
4	103506372	103506382	MA0793.1.POU6F2
4	103506372	103506383	MA0621.1.mix-a
4	103506373	103506383	MA0893.1.GSX2
4	103506374	103506382	MA0701.1.LHX9
4	103506379	103506393	MA0029.1.Mecom
4	103506389	103506401	MA1130.1.FOSL2::JUN
4	103506389	103506402	MA1141.1.FOS::JUND
4	103506391	103506401	MA0099.3.FOS::JUN
4	103506711	103506723	MA0787.1.POU3F2
4	103506712	103506721	MA0792.1.POU5F1B
4	103506714	103506728	MA0489.1.JUN(var.2)
4	103506716	103506727	MA0462.1.BATF::JUN
4	103506716	103506730	MA0687.1.SPIC
4	103506717	103506728	MA0490.1.JUNB
4	103507836	103507844	MA0693.2.VDR
4	103508104	103508119	MA0743.1.SCRT1
4	103508108	103508129	MA0050.2.IRF1
4	103508132	103508143	MA0002.2.RUNX1
4	103509209	103509220	MA0035.3.Gata1
4	103509232	103509242	MA1152.1.SOX15
4	103509394	103509411	MA0631.1.Six3
4	103509419	103509433	MA0030.1.FOXF2
4	103509421	103509432	MA0845.1.FOXB1
4	103509421	103509433	MA0846.1.FOXC2
4	103510679	103510685	MA0151.1.Arid3a
4	103510738	103510753	MA0492.1.JUND(var.2)
4	103510745	103510759	MA0757.1.ONECUT3
4	103510749	103510766	MA0851.1.Foxj3
4	103510751	103510765	MA0852.2.FOXK1
4	103510752	103510763	MA1103.1.FOXK2
4	103510752	103510764	MA0481.2.FOXP1
4	103510754	103510761	MA0033.2.FOXL1
4	103510754	103510762	MA0157.2.FOXO3
4	103511120	103511141	MA1418.1.IRF3
4	103511121	103511139	MA0051.1.IRF2
4	103511122	103511134	MA0769.1.Tcf7
4	103511122	103511136	MA0523.1.TCF7L2
4	103511122	103511137	MA0768.1.LEF1
4	103511125	103511139	MA0852.2.FOXK1
4	103511126	103511137	MA0593.1.FOXP2
4	103511126	103511140	MA0772.1.IRF7
4	103511126	103511141	MA1419.1.IRF4
4	103511126	103511147	MA1418.1.IRF3
4	103511128	103511137	MA0084.1.SRY
4	103511145	103511156	MA0468.1.DUX4
4	103511225	103511244	MA0139.1.CTCF
4	103512930	103512945	MA0768.1.LEF1
4	103513163	103513178	MA0505.1.Nr5a2
4	103513163	103513179	MA0859.1.Rarg
4	103513595	103513606	MA0035.3.Gata1
4	103513596	103513607	MA0482.1.Gata4
4	103513675	103513685	MA0887.1.EVX1
4	103513771	103513782	MA1103.1.FOXK2
4	103513771	103513783	MA0481.2.FOXP1
4	103513773	103513780	MA0033.2.FOXL1
4	103513773	103513781	MA0614.1.Foxj2
4	103513794	103513804	MA1116.1.RBPJ
4	103513797	103513811	MA1420.1.IRF5
4	103513807	103513825	MA0620.2.MITF
4	103513811	103513821	MA0692.1.TFEB
4	103513811	103513822	MA0093.2.USF1
4	103513813	103513821	MA0831.2.TFE3
4	103515358	103515372	MA0069.1.Pax6
4	103515435	103515450	MA0517.1.STAT1::STAT2
4	103515441	103515452	MA0480.1.Foxo1
4	103517864	103517879	MA0497.1.MEF2C
4	103517869	103517883	MA0080.4.SPI1
4	103517875	103517896	MA0050.2.IRF1
4	103517886	103517897	MA0035.3.Gata1
4	103517966	103517974	MA0607.1.Bhlha15
4	103517970	103517979	MA0655.1.JDP2
4	103517982	103517992	MA0643.1.Esrrg
4	103517982	103517993	MA0141.3.ESRRB
4	103518028	103518039	MA0906.1.HOXC12
4	103518033	103518047	MA0602.1.Arid5a
4	103518062	103518075	MA0513.1.SMAD2::SMAD3::SMAD4
4	103518640	103518651	MA0503.1.Nkx2-5(var.2)
4	103518656	103518672	MA0912.1.Hoxd3
4	103519422	103519433	MA0103.3.ZEB1
4	103519579	103519589	MA0109.1.HLTF
4	103519686	103519694	MA0143.3.Sox2
4	103519702	103519716	MA0638.1.CREB3
4	103519704	103519718	MA0030.1.FOXF2
4	103519718	103519735	MA0631.1.Six3
4	103519754	103519761	MA0081.1.SPIB
4	103519818	103519826	MA0719.1.RHOXF1
4	103519845	103519854	MA0511.2.RUNX2
4	103519845	103519855	MA0684.1.RUNX3
4	103520202	103520214	MA1130.1.FOSL2::JUN
4	103520202	103520215	MA1141.1.FOS::JUND
4	103520203	103520215	MA1134.1.FOS::JUNB
4	103520204	103520213	MA0655.1.JDP2
4	103520204	103520214	MA0099.3.FOS::JUN
4	103520215	103520229	MA0029.1.Mecom
4	103520221	103520232	MA0465.1.CDX2
4	103520316	103520327	MA0842.1.NRL
4	103520330	103520342	MA0785.1.POU2F1
4	103520331	103520343	MA0787.1.POU3F2
4	103520449	103520464	MA0653.1.IRF9
4	103520450	103520464	MA0652.1.IRF8
4	103520777	103520794	MA0883.1.Dmbx1
4	103520779	103520790	MA0467.1.Crx
4	103525832	103525843	MA0519.1.Stat5a::Stat5b
4	103526101	103526110	MA0077.1.SOX9
4	103526122	103526136	MA0602.1.Arid5a
4	103526125	103526136	MA0601.1.Arid3b
4	103526127	103526133	MA0151.1.Arid3a
4	103529154	103529165	MA0040.1.Foxq1
4	103529155	103529162	MA0087.1.Sox5
4	103529173	103529179	MA0089.1.MAFG::NFE2L1
4	103529174	103529185	MA0442.2.SOX10
4	103529396	103529405	MA0124.2.Nkx3-1
4	103531332	103531347	MA0142.1.Pou5f1::Sox2
4	103531336	103531350	MA0069.1.Pax6
4	103532066	103532074	MA0705.1.Lhx8
4	103532093	103532104	MA1111.1.NR2F2
4	103532185	103532200	MA0866.1.SOX21
4	103532192	103532207	MA0148.3.FOXA1
4	103532196	103532208	MA0047.2.Foxa2
4	103532296	103532311	MA0520.1.Stat6
4	103532753	103532763	MA0795.1.SMAD3
4	103534111	103534122	MA0462.1.BATF::JUN
4	103534112	103534124	MA1130.1.FOSL2::JUN
4	103534112	103534125	MA1141.1.FOS::JUND
4	103534113	103534124	MA0476.1.FOS
4	103534128	103534138	MA0596.1.SREBF2
4	103534176	103534191	MA0497.1.MEF2C
4	103534178	103534190	MA0660.1.MEF2B
4	103534202	103534212	MA0596.1.SREBF2
4	103534239	103534249	MA1152.1.SOX15
4	103534286	103534300	MA0863.1.MTF1
4	103534336	103534349	MA0513.1.SMAD2::SMAD3::SMAD4
4	103534400	103534411	MA0762.1.ETV2
4	103534401	103534417	MA1119.1.SIX2
4	103534405	103534416	MA1118.1.SIX1
4	103534448	103534463	MA0517.1.STAT1::STAT2
4	103534450	103534460	MA0606.1.NFAT5
4	103534478	103534499	MA0528.1.ZNF263
4	103534481	103534502	MA0528.1.ZNF263
4	103534482	103534503	MA0528.1.ZNF263
4	103534494	103534505	MA0471.1.E2F6
4	103536148	103536159	MA0003.3.TFAP2A
4	103536148	103536160	MA0524.2.TFAP2C
4	103536168	103536179	MA0076.2.ELK4
4	103536170	103536184	MA0758.1.E2F7
4	103536171	103536183	MA0865.1.E2F8
4	103536536	103536547	MA0519.1.Stat5a::Stat5b
4	103536537	103536551	MA0463.1.Bcl6
4	103536551	103536561	MA0877.1.Barhl1
4	103536552	103536559	MA0063.1.Nkx2-5
4	103536552	103536560	MA0618.1.LBX1
4	103536553	103536561	MA0125.1.Nobox
4	103536556	103536569	MA0513.1.SMAD2::SMAD3::SMAD4
4	103536602	103536614	MA0155.1.INSM1
4	103536602	103536616	MA1102.1.CTCFL
4	103536608	103536618	MA0101.1.REL
4	103537331	103537345	MA0030.1.FOXF2
4	103537332	103537343	MA0907.1.HOXC13
4	103537333	103537343	MA0650.1.HOXA13
4	103537336	103537343	MA0847.1.FOXD2
4	103537336	103537344	MA0613.1.FOXG1
4	103537339	103537353	MA0029.1.Mecom
4	103537457	103537463	MA0089.1.MAFG::NFE2L1
4	103537997	103538018	MA0659.1.MAFG
4	103537998	103538017	MA0496.2.MAFK
4	103538008	103538015	MA0164.1.Nr2e3
4	103538014	103538028	MA0832.1.Tcf21
4	103538016	103538026	MA0665.1.MSC
4	103538016	103538029	MA0499.1.Myod1
4	103538017	103538030	MA1100.1.ASCL1
4	103538019	103538029	MA0816.1.Ascl2
4	103538722	103538742	MA0804.1.TBX19
4	103538724	103538740	MA0009.2.T
4	103538749	103538759	MA0606.1.NFAT5
4	103539635	103539648	MA1107.1.KLF9
4	103539635	103539650	MA0742.1.Klf12
4	103540166	103540176	MA0038.1.Gfi1
4	103540279	103540288	MA0608.1.Creb3l2
4	103540289	103540295	MA0056.1.MZF1
4	103541212	103541224	MA0104.4.MYCN
4	103541517	103541530	MA0771.1.HSF4
4	103541642	103541659	MA0874.1.Arx
4	103541644	103541655	MA0715.1.PROP1
4	103541644	103541657	MA0135.1.Lhx3
4	103541644	103541661	MA0910.1.Hoxd8
4	103541646	103541652	MA0151.1.Arid3a
4	103541804	103541814	MA0090.2.TEAD1
4	103541805	103541816	MA1117.1.RELB
4	103542019	103542034	MA0497.1.MEF2C
4	103542159	103542174	MA0520.1.Stat6
4	103543273	103543291	MA0729.1.RARA
4	103543885	103543902	MA0883.1.Dmbx1
4	103543904	103543925	MA0495.2.MAFF
4	103543905	103543924	MA0496.2.MAFK
4	103546703	103546724	MA0050.2.IRF1
4	103546705	103546715	MA0508.2.PRDM1
4	103546714	103546727	MA1124.1.ZNF24
4	103546720	103546730	MA0090.2.TEAD1
4	103546721	103546729	MA0808.1.TEAD3
4	103546847	103546853	MA0056.1.MZF1
4	103546964	103546977	MA0744.1.SCRT2
4	103546966	103546978	MA0091.1.TAL1::TCF3
4	103546966	103546979	MA1100.1.ASCL1
4	103546966	103546980	MA0832.1.Tcf21
4	103546967	103546980	MA1109.1.NEUROD1
4	103546968	103546978	MA0665.1.MSC
4	103546968	103546979	MA0500.1.Myog
4	103547538	103547551	MA1124.1.ZNF24
4	103547583	103547597	MA1420.1.IRF5
4	103549102	103549116	MA0489.1.JUN(var.2)
4	103549105	103549116	MA0490.1.JUNB
4	103549105	103549117	MA1130.1.FOSL2::JUN
4	103549105	103549118	MA1137.1.FOSL1::JUNB
4	103549106	103549116	MA1135.1.FOSB::JUNB
4	103549106	103549117	MA0841.1.NFE2
4	103549106	103549118	MA1134.1.FOS::JUNB
4	103549107	103549116	MA0655.1.JDP2
4	103549107	103549117	MA0099.3.FOS::JUN
4	103549144	103549156	MA0070.1.PBX1
4	103549174	103549190	MA0683.1.POU4F2
4	103549287	103549301	MA0119.1.NFIC::TLX1
4	103549296	103549309	MA0485.1.Hoxc9
4	103549297	103549307	MA0650.1.HOXA13
4	103551089	103551098	MA0597.1.THAP1
4	103551964	103551981	MA0685.1.SP4
4	103551965	103551983	MA0657.1.KLF13
4	103551966	103551977	MA0493.1.Klf1
4	103551966	103551980	MA0740.1.KLF14
4	103551966	103551981	MA0742.1.Klf12
4	103551967	103551978	MA0746.1.SP3
4	103551967	103551979	MA0747.1.SP8
4	103552011	103552022	MA1118.1.SIX1
4	103552012	103552023	MA0713.1.PHOX2A
4	103552039	103552055	MA0114.3.Hnf4a
4	103552161	103552173	MA0647.1.GRHL1
4	103553844	103553858	MA0463.1.Bcl6
4	103557074	103557085	MA0480.1.Foxo1
4	103557142	103557152	MA0625.1.NFATC3
4	103557143	103557150	MA0152.1.NFATC2
4	103557147	103557157	MA0508.2.PRDM1
4	103560777	103560795	MA0140.2.GATA1::TAL1
4	103561039	103561047	MA0807.1.TBX5
4	103561039	103561049	MA0802.1.TBR1
4	103561044	103561054	MA1152.1.SOX15
4	103561046	103561053	MA0087.1.Sox5
4	103605911	103605922	MA0490.1.JUNB
4	103605961	103605972	MA0490.1.JUNB
4	103605962	103605972	MA1135.1.FOSB::JUNB
4	103605963	103605972	MA0655.1.JDP2
4	103606166	103606176	MA0710.1.NOTO
4	103606174	103606189	MA1155.1.ZSCAN4
4	103608933	103608948	MA0653.1.IRF9
4	103608934	103608948	MA0652.1.IRF8
4	103608934	103608949	MA1419.1.IRF4
4	103609089	103609102	MA1124.1.ZNF24
4	103609297	103609311	MA0509.1.Rfx1
4	103609302	103609316	MA0852.2.FOXK1
4	103609303	103609314	MA0593.1.FOXP2
4	103624036	103624051	MA0743.1.SCRT1
4	103624039	103624053	MA1102.1.CTCFL
4	103632918	103632930	MA0095.2.YY1
4	103632941	103632953	MA0785.1.POU2F1
4	103634652	103634662	MA0665.1.MSC
4	103636371	103636382	MA0471.1.E2F6
4	103636417	103636427	MA0623.1.Neurog1
4	103636418	103636426	MA0607.1.Bhlha15
4	103640388	103640399	MA0137.3.STAT1
4	103640388	103640402	MA0518.1.Stat4
4	103640390	103640400	MA1116.1.RBPJ
4	103647343	103647355	MA0785.1.POU2F1
4	103647343	103647356	MA0788.1.POU3F3
4	103647344	103647355	MA1115.1.POU5F1
4	103647344	103647356	MA0787.1.POU3F2
4	103647345	103647354	MA0789.1.POU3F4
4	103647345	103647356	MA0845.1.FOXB1
4	103647349	103647364	MA0148.3.FOXA1
4	103647350	103647362	MA0041.1.Foxd3
4	103647358	103647370	MA0660.1.MEF2B
4	103647608	103647619	MA0025.1.NFIL3
4	103655320	103655326	MA0056.1.MZF1
4	103655468	103655489	MA0495.2.MAFF
4	103655469	103655483	MA0489.1.JUN(var.2)
4	103655469	103655488	MA0496.2.MAFK
4	103655471	103655486	MA0591.1.Bach1::Mafk
4	103655472	103655483	MA0490.1.JUNB
4	103655472	103655484	MA1130.1.FOSL2::JUN
4	103655472	103655485	MA1141.1.FOS::JUND
4	103655473	103655483	MA1135.1.FOSB::JUNB
4	103655473	103655484	MA0476.1.FOS
4	103655473	103655485	MA1134.1.FOS::JUNB
4	103655473	103655487	MA1101.1.BACH2
4	103655474	103655484	MA0099.3.FOS::JUN
4	103656034	103656048	MA0072.1.RORA(var.2)
4	103656043	103656053	MA0595.1.SREBF1
4	103657191	103657203	MA0660.1.MEF2B
4	103657526	103657542	MA0627.1.Pou2f3
4	103657527	103657539	MA0785.1.POU2F1
4	103657527	103657540	MA0788.1.POU3F3
4	103657527	103657541	MA0784.1.POU1F1
4	103657528	103657539	MA1115.1.POU5F1
4	103657528	103657540	MA0787.1.POU3F2
4	103657529	103657538	MA0789.1.POU3F4
4	103657535	103657546	MA0032.2.FOXC1
4	103657566	103657573	MA0164.1.Nr2e3
4	103658717	103658734	MA0685.1.SP4
4	103658720	103658731	MA0079.3.SP1
4	103658720	103658735	MA0516.1.SP2
4	103658871	103658879	MA0831.2.TFE3
4	103658880	103658895	MA0516.1.SP2
4	103658882	103658896	MA0146.2.Zfx
4	103659017	103659028	MA0715.1.PROP1
4	103659583	103659594	MA0161.2.NFIC
4	103659690	103659704	MA0154.3.EBF1
4	103659695	103659710	MA0065.2.Pparg::Rxra
4	103659699	103659711	MA0155.1.INSM1
4	103659701	103659711	MA0057.1.MZF1(var.2)
4	103659867	103659875	MA0160.1.NR4A2
4	103663988	103664007	MA0139.1.CTCF
4	103664518	103664529	MA0493.1.Klf1
4	103664518	103664531	MA1107.1.KLF9
4	103664519	103664529	MA0599.1.KLF5
4	103664519	103664530	MA0079.3.SP1
4	103664519	103664534	MA0516.1.SP2
4	103664520	103664534	MA0696.1.ZIC1
4	103664520	103664535	MA0697.1.ZIC3
4	103664565	103664579	MA0463.1.Bcl6
4	103664690	103664703	MA0488.1.JUN
4	103664694	103664710	MA0857.1.Rarb
4	103664695	103664711	MA0859.1.Rarg
4	103664695	103664713	MA0729.1.RARA
4	103664808	103664816	MA0611.1.Dux
4	103670042	103670057	MA0150.2.Nfe2l2
4	103670043	103670058	MA0591.1.Bach1::Mafk
4	103670046	103670061	MA0501.1.MAF::NFE2
4	103675417	103675428	MA0462.1.BATF::JUN
4	103675418	103675429	MA0490.1.JUNB
4	103675418	103675431	MA1137.1.FOSL1::JUNB
4	103675419	103675429	MA1135.1.FOSB::JUNB
4	103675419	103675430	MA0491.1.JUND
4	103675420	103675429	MA0655.1.JDP2
4	103675422	103675433	MA0465.1.CDX2
4	103675423	103675433	MA0707.1.MNX1
4	103675423	103675434	MA0899.1.HOXA10
4	103675424	103675433	MA0878.1.CDX1
4	103675424	103675434	MA0650.1.HOXA13
4	103678327	103678342	MA0497.1.MEF2C
4	103678331	103678341	MA0879.1.Dlx1
4	103678920	103678933	MA0884.1.DUXA
4	103678921	103678932	MA0715.1.PROP1
4	103678981	103678990	MA0676.1.Nr2e1
4	103679119	103679130	MA0003.3.TFAP2A
4	103679119	103679131	MA0524.2.TFAP2C
4	103679162	103679173	MA0144.2.STAT3
4	103679255	103679267	MA1125.1.ZNF384
4	103681066	103681080	MA0679.1.ONECUT1
4	103681716	103681726	MA0101.1.REL
4	103681721	103681733	MA0865.1.E2F8
4	103681740	103681751	MA1115.1.POU5F1
4	103681744	103681758	MA0080.4.SPI1
4	103681952	103681965	MA0698.1.ZBTB18
4	103682162	103682179	MA0685.1.SP4
4	103682164	103682175	MA0493.1.Klf1
4	103682164	103682178	MA0740.1.KLF14
4	103682164	103682179	MA0742.1.Klf12
4	103682165	103682175	MA0599.1.KLF5
4	103682165	103682176	MA0746.1.SP3
4	103682165	103682177	MA0747.1.SP8
4	103682165	103682180	MA0516.1.SP2
4	103682178	103682188	MA0691.1.TFAP4
4	103682202	103682213	MA0812.1.TFAP2B(var.2)
4	103682208	103682219	MA0470.1.E2F4
4	103682213	103682231	MA0149.1.EWSR1-FLI1
4	103682385	103682397	MA1151.1.RORC
4	103682419	103682430	MA0442.2.SOX10
4	103682433	103682445	MA0769.1.Tcf7
4	103682487	103682501	MA0518.1.Stat4
4	103683195	103683206	MA1120.1.SOX13
4	103685615	103685626	MA0025.1.NFIL3
4	103688314	103688326	MA0846.1.FOXC2
4	103688315	103688332	MA0910.1.Hoxd8
4	103688316	103688330	MA0756.1.ONECUT2
4	103688316	103688331	MA0046.2.HNF1A
4	103688316	103688333	MA0851.1.Foxj3
4	103688317	103688331	MA0790.1.POU4F1
4	103688317	103688333	MA0683.1.POU4F2
4	103688318	103688329	MA0845.1.FOXB1
4	103688318	103688330	MA0846.1.FOXC2
4	103688320	103688334	MA0756.1.ONECUT2
4	103688320	103688335	MA0046.2.HNF1A
4	103688320	103688337	MA0851.1.Foxj3
4	103688321	103688335	MA0790.1.POU4F1
4	103688322	103688333	MA0845.1.FOXB1
4	103688322	103688334	MA0846.1.FOXC2
4	103688322	103688339	MA0910.1.Hoxd8
4	103688330	103688341	MA0842.1.NRL
4	103688330	103688342	MA0117.2.Mafb
4	103688330	103688343	MA0788.1.POU3F3
4	103688362	103688379	MA0851.1.Foxj3
4	103688364	103688375	MA0845.1.FOXB1
4	103688364	103688376	MA0846.1.FOXC2
4	103688366	103688380	MA0030.1.FOXF2
4	103688366	103688383	MA0851.1.Foxj3
4	103688368	103688379	MA0845.1.FOXB1
4	103688368	103688380	MA0846.1.FOXC2
4	103688368	103688382	MA0852.2.FOXK1
4	103688369	103688380	MA1103.1.FOXK2
4	103688369	103688381	MA0481.2.FOXP1
4	103688371	103688378	MA0847.1.FOXD2
4	103688371	103688379	MA0614.1.Foxj2
4	103688372	103688384	MA0846.1.FOXC2
4	103688375	103688392	MA0898.1.Hmx3
4	103688378	103688392	MA0757.1.ONECUT3
4	103688380	103688392	MA0846.1.FOXC2
4	103694448	103694463	MA0501.1.MAF::NFE2
4	103701786	103701796	MA0893.1.GSX2
4	103701787	103701795	MA0666.1.MSX1
4	103701795	103701809	MA0489.1.JUN(var.2)
4	103701797	103701808	MA0462.1.BATF::JUN
4	103701798	103701809	MA0490.1.JUNB
4	103701798	103701811	MA1137.1.FOSL1::JUNB
4	103701799	103701809	MA1135.1.FOSB::JUNB
4	103701799	103701810	MA0491.1.JUND
4	103701800	103701809	MA0655.1.JDP2
4	103701810	103701821	MA0610.1.DMRT3
4	103701811	103701826	MA0743.1.SCRT1
4	103708514	103708526	MA1125.1.ZNF384
4	103708515	103708527	MA1125.1.ZNF384
4	103708516	103708528	MA1125.1.ZNF384
4	103708517	103708529	MA1125.1.ZNF384
4	103708518	103708530	MA1125.1.ZNF384
4	103708519	103708531	MA1125.1.ZNF384
4	103708663	103708674	MA0035.3.Gata1
4	103708670	103708691	MA0050.2.IRF1
4	103708672	103708687	MA0517.1.STAT1::STAT2
4	103708713	103708723	MA0596.1.SREBF2
4	103708713	103708724	MA0688.1.TBX2
4	103708713	103708726	MA0800.1.EOMES
4	103708714	103708722	MA0801.1.MGA
4	103708714	103708724	MA0802.1.TBR1
4	103708717	103708728	MA0845.1.FOXB1
4	103708725	103708735	MA0609.1.Crem
4	103708809	103708817	MA0831.2.TFE3
4	103708887	103708902	MA0520.1.Stat6
4	103708918	103708932	MA0790.1.POU4F1
4	103708921	103708932	MA0040.1.Foxq1
4	103708922	103708929	MA0087.1.Sox5
4	103708940	103708953	MA1124.1.ZNF24
4	103708945	103708956	MA1150.1.RORB
4	103708948	103708960	MA1133.1.JUN::JUNB(var.2)
4	103708948	103708964	MA1126.1.FOS::JUN(var.2)
4	103710408	103710419	MA0715.1.PROP1
4	103710414	103710426	MA0043.2.HLF
4	103710429	103710439	MA0109.1.HLTF
4	103710447	103710457	MA0514.1.Sox3
4	103710478	103710484	MA0130.1.ZNF354C
4	103710563	103710570	MA0087.1.Sox5
4	103710565	103710575	MA0625.1.NFATC3
4	103710629	103710638	MA0619.1.LIN54
4	103710634	103710644	MA0665.1.MSC
4	103710634	103710646	MA0647.1.GRHL1
4	103710755	103710768	MA1121.1.TEAD2
4	103710862	103710871	MA0078.1.Sox17
4	103710905	103710917	MA0091.1.TAL1::TCF3
4	103710928	103710940	MA0091.1.TAL1::TCF3
4	103710933	103710944	MA0480.1.Foxo1
4	103711478	103711494	MA0627.1.Pou2f3
4	103711479	103711492	MA0788.1.POU3F3
4	103711562	103711569	MA0087.1.Sox5
4	103711944	103711953	MA0745.1.SNAI2
4	103712336	103712350	MA0602.1.Arid5a
4	103712728	103712746	MA0525.2.TP63
4	103712887	103712905	MA0140.2.GATA1::TAL1
4	103712906	103712921	MA0150.2.Nfe2l2
4	103712909	103712923	MA1101.1.BACH2
4	103712910	103712925	MA0501.1.MAF::NFE2
4	103713371	103713385	MA0790.1.POU4F1
4	103713373	103713385	MA0041.1.Foxd3
4	103713472	103713489	MA0910.1.Hoxd8
4	103713473	103713488	MA0046.2.HNF1A
4	103713712	103713727	MA0501.1.MAF::NFE2
4	103713964	103713972	MA0719.1.RHOXF1
4	103714414	103714425	MA0102.3.CEBPA
4	103714706	103714718	MA0095.2.YY1
4	103714729	103714741	MA0155.1.INSM1
4	103714864	103714875	MA0039.3.KLF4
4	103714884	103714894	MA0606.1.NFAT5
4	103714911	103714921	MA0595.1.SREBF1
4	103715409	103715421	MA0041.1.Foxd3
4	103715410	103715417	MA0087.1.Sox5
4	103715411	103715422	MA0036.3.GATA2
4	103715412	103715423	MA0482.1.Gata4
4	103715528	103715540	MA0769.1.Tcf7
4	103715528	103715543	MA0768.1.LEF1
4	103715814	103715826	MA1125.1.ZNF384
4	103715815	103715827	MA1125.1.ZNF384
4	103715815	103715832	MA0851.1.Foxj3
4	103715817	103715829	MA0846.1.FOXC2
4	103715818	103715829	MA0593.1.FOXP2
4	103715819	103715836	MA0851.1.Foxj3
4	103715821	103715833	MA0846.1.FOXC2
4	103715826	103715838	MA1125.1.ZNF384
4	103715827	103715839	MA1125.1.ZNF384
4	103715828	103715840	MA1125.1.ZNF384
4	103715829	103715841	MA1125.1.ZNF384
4	103715830	103715842	MA1125.1.ZNF384
4	103721180	103721190	MA0670.1.NFIA
4	103723180	103723187	MA0087.1.Sox5
4	103723215	103723225	MA0109.1.HLTF
4	103723245	103723257	MA0785.1.POU2F1
4	103723245	103723258	MA0788.1.POU3F3
4	103723245	103723259	MA0784.1.POU1F1
4	103723246	103723258	MA0787.1.POU3F2
4	103723247	103723256	MA0789.1.POU3F4
4	103724323	103724336	MA0507.1.POU2F2
4	103724341	103724352	MA0467.1.Crx
4	103724767	103724778	MA0035.3.Gata1
4	103725017	103725025	MA0693.2.VDR
4	103725777	103725789	MA0041.1.Foxd3
4	103725797	103725806	MA0084.1.SRY
4	103725828	103725849	MA0050.2.IRF1
4	103725834	103725844	MA1152.1.SOX15
4	103725835	103725847	MA0041.1.Foxd3
4	103726080	103726086	MA0130.1.ZNF354C
4	103728356	103728370	MA0072.1.RORA(var.2)
4	103728364	103728384	MA0804.1.TBX19
4	103728366	103728382	MA0009.2.T
4	103729780	103729791	MA0060.3.NFYA
4	103729792	103729802	MA0625.1.NFATC3
4	103729793	103729800	MA0152.1.NFATC2
4	103730514	103730526	MA0660.1.MEF2B
4	103730647	103730661	MA0844.1.XBP1
4	103730648	103730662	MA0638.1.CREB3
4	103730657	103730671	MA0489.1.JUN(var.2)
4	103730659	103730670	MA0462.1.BATF::JUN
4	103730660	103730673	MA1137.1.FOSL1::JUNB
4	103730661	103730671	MA1135.1.FOSB::JUNB
4	103730668	103730678	MA0793.1.POU6F2
4	103731031	103731042	MA0490.1.JUNB
4	103731031	103731043	MA1130.1.FOSL2::JUN
4	103731031	103731044	MA1141.1.FOS::JUND
4	103731032	103731042	MA1135.1.FOSB::JUNB
4	103731032	103731043	MA0841.1.NFE2
4	103731032	103731044	MA1134.1.FOS::JUNB
4	103731033	103731042	MA0655.1.JDP2
4	103731033	103731043	MA0099.3.FOS::JUN
4	103731054	103731065	MA0032.2.FOXC1
4	103731054	103731066	MA0846.1.FOXC2
4	103731054	103731068	MA0852.2.FOXK1
4	103731055	103731066	MA0593.1.FOXP2
4	103731060	103731074	MA0784.1.POU1F1
4	103731088	103731098	MA0508.2.PRDM1
4	103732169	103732180	MA0136.2.ELF5
4	103733227	103733241	MA0080.4.SPI1
4	103733230	103733243	MA0486.2.HSF1
4	103733545	103733557	MA0155.1.INSM1
4	103733560	103733571	MA0841.1.NFE2
4	103734634	103734651	MA0115.1.NR1H2::RXRA
4	103735838	103735855	MA0727.1.NR3C2
4	103737097	103737106	MA0124.2.Nkx3-1
4	103737175	103737184	MA0738.1.HIC2
4	103737204	103737216	MA1125.1.ZNF384
4	103737205	103737217	MA1125.1.ZNF384
4	103737351	103737361	MA0780.1.PAX3
4	103737354	103737362	MA0880.1.Dlx3
4	103737364	103737379	MA0150.2.Nfe2l2
4	103737365	103737380	MA0591.1.Bach1::Mafk
4	103737366	103737379	MA1137.1.FOSL1::JUNB
4	103737367	103737373	MA0089.1.MAFG::NFE2L1
4	103737367	103737377	MA1135.1.FOSB::JUNB
4	103737373	103737382	MA0511.2.RUNX2
4	103737373	103737383	MA0684.1.RUNX3
4	103737416	103737425	MA0078.1.Sox17
4	103737417	103737425	MA0143.3.Sox2
4	103737417	103737426	MA0077.1.SOX9
4	103737417	103737427	MA0515.1.Sox6
4	103737444	103737458	MA0523.1.TCF7L2
4	103737445	103737455	MA0038.1.Gfi1
4	103737661	103737668	MA0087.1.Sox5
4	103738459	103738474	MA0497.1.MEF2C
4	103738480	103738495	MA0517.1.STAT1::STAT2
4	103738484	103738499	MA0142.1.Pou5f1::Sox2
4	103738491	103738500	MA0619.1.LIN54
4	103738543	103738552	MA0124.2.Nkx3-1
4	103739153	103739160	MA0081.1.SPIB
4	103739184	103739198	MA0832.1.Tcf21
4	103739222	103739233	MA0842.1.NRL
4	103739222	103739234	MA0117.2.Mafb
4	103739257	103739267	MA0838.1.CEBPG
4	103739699	103739715	MA1119.1.SIX2
4	103740634	103740646	MA0776.1.MYBL1
4	103740639	103740649	MA0508.2.PRDM1
4	103740702	103740713	MA0032.2.FOXC1
4	103740702	103740714	MA0846.1.FOXC2
4	103740702	103740716	MA0852.2.FOXK1
4	103740703	103740714	MA0593.1.FOXP2
4	103740772	103740785	MA0813.1.TFAP2B(var.3)
4	103740773	103740785	MA0524.2.TFAP2C
4	103741008	103741019	MA1111.1.NR2F2
4	103741059	103741073	MA0029.1.Mecom
4	103741064	103741077	MA0507.1.POU2F2
4	103741070	103741081	MA0462.1.BATF::JUN
4	103741071	103741084	MA1128.1.FOSL1::JUN
4	103741072	103741078	MA0089.1.MAFG::NFE2L1
4	103741072	103741082	MA1135.1.FOSB::JUNB
4	103741072	103741086	MA1101.1.BACH2
4	103741073	103741082	MA0655.1.JDP2
4	103741082	103741096	MA0029.1.Mecom
4	103741098	103741113	MA0150.2.Nfe2l2
4	103741099	103741114	MA0591.1.Bach1::Mafk
4	103741101	103741112	MA0477.1.FOSL1
4	103741101	103741115	MA1101.1.BACH2
4	103741102	103741117	MA0501.1.MAF::NFE2
4	103741112	103741127	MA0497.1.MEF2C
4	103741113	103741128	MA0108.2.TBP
4	103741169	103741175	MA0056.1.MZF1
4	103741657	103741668	MA0873.1.HOXD12
4	103741683	103741689	MA0006.1.Ahr::Arnt
4	103741876	103741893	MA0851.1.Foxj3
4	103741878	103741890	MA0846.1.FOXC2
4	103741883	103741903	MA0073.1.RREB1
4	103741885	103741902	MA0851.1.Foxj3
4	103741887	103741899	MA0846.1.FOXC2
4	103741889	103741906	MA0851.1.Foxj3
4	103741893	103741910	MA0851.1.Foxj3
4	103741900	103741912	MA1125.1.ZNF384
4	103741901	103741913	MA1125.1.ZNF384
4	103741902	103741914	MA1125.1.ZNF384
4	103741904	103741916	MA0846.1.FOXC2
4	103741905	103741916	MA0593.1.FOXP2
4	103741908	103741919	MA0442.2.SOX10
4	103741928	103741938	MA0665.1.MSC
4	103741928	103741939	MA0500.1.Myog
4	103741953	103741963	MA0634.1.ALX3
4	103742279	103742287	MA0723.1.VAX2
4	103743007	103743023	MA0868.1.SOX8
4	103743066	103743078	MA1125.1.ZNF384
4	103743076	103743087	MA1115.1.POU5F1
4	103743246	103743253	MA0498.2.MEIS1
4	103743246	103743254	MA0774.1.MEIS2
4	103743302	103743315	MA0507.1.POU2F2
4	103743306	103743321	MA0497.1.MEF2C
4	103743308	103743319	MA0845.1.FOXB1
4	103743308	103743320	MA0052.3.MEF2A
4	103743309	103743324	MA0108.2.TBP
4	103743347	103743360	MA0833.1.ATF4
4	103743348	103743362	MA0523.1.TCF7L2
4	103743348	103743363	MA0768.1.LEF1
4	103743395	103743401	MA0151.1.Arid3a
4	103743716	103743726	MA0642.1.EN2
4	103743717	103743725	MA0666.1.MSX1
4	103743740	103743752	MA0769.1.Tcf7
4	103743809	103743825	MA0526.2.USF2
4	103743811	103743824	MA1108.1.MXI1
4	103743812	103743823	MA0059.1.MAX::MYC
4	103743812	103743824	MA0147.3.MYC
4	103743813	103743822	MA0608.1.Creb3l2
4	103743813	103743823	MA0058.3.MAX
4	103743815	103743821	MA0004.1.Arnt
4	103743819	103743830	MA0478.1.FOSL2
4	103743924	103743936	MA1125.1.ZNF384
4	103743925	103743937	MA1125.1.ZNF384
4	103743927	103743938	MA0032.2.FOXC1
4	103743927	103743939	MA0846.1.FOXC2
4	103743928	103743939	MA0593.1.FOXP2
4	103743932	103743944	MA1125.1.ZNF384
4	103744098	103744110	MA1125.1.ZNF384
4	103744102	103744116	MA0080.4.SPI1
4	103744186	103744196	MA0795.1.SMAD3
4	103745195	103745210	MA0870.1.Sox1
4	103745230	103745248	MA0620.2.MITF
4	103745234	103745245	MA0093.2.USF1
4	103745236	103745244	MA0831.2.TFE3
4	103745253	103745263	MA0691.1.TFAP4
4	103745299	103745313	MA0679.1.ONECUT1
4	103745300	103745314	MA0790.1.POU4F1
4	103745300	103745316	MA0791.1.POU4F3
4	103745301	103745312	MA0032.2.FOXC1
4	103745301	103745313	MA0846.1.FOXC2
4	103745302	103745312	MA0755.1.CUX2
4	103745539	103745552	MA1124.1.ZNF24
4	103745540	103745549	MA0714.1.PITX3
4	103745541	103745549	MA0719.1.RHOXF1
4	103745542	103745552	MA0680.1.PAX7
4	103745542	103745553	MA0715.1.PROP1
4	103745644	103745657	MA1124.1.ZNF24
4	103745651	103745661	MA1152.1.SOX15
4	103745652	103745663	MA0040.1.Foxq1
4	103745782	103745791	MA0619.1.LIN54
4	103745797	103745812	MA0591.1.Bach1::Mafk
4	103745805	103745818	MA1100.1.ASCL1
4	103745807	103745817	MA0048.2.NHLH1
4	103745807	103745818	MA0500.1.Myog
4	103745828	103745840	MA1125.1.ZNF384
4	103745829	103745841	MA1125.1.ZNF384
4	103745830	103745842	MA1125.1.ZNF384
4	103747644	103747654	MA0648.1.GSC
4	103747645	103747653	MA0712.1.OTX2
4	103748395	103748412	MA0685.1.SP4
4	103748396	103748414	MA0657.1.KLF13
4	103748397	103748411	MA0740.1.KLF14
4	103748405	103748416	MA1117.1.RELB
4	103748410	103748421	MA0079.3.SP1
4	103748410	103748425	MA0516.1.SP2
4	103748413	103748424	MA0079.3.SP1
4	103748609	103748623	MA0146.2.Zfx
4	103748619	103748630	MA0079.3.SP1
4	103748624	103748637	MA0813.1.TFAP2B(var.3)
4	103748631	103748644	MA1100.1.ASCL1
4	103748633	103748643	MA0816.1.Ascl2
4	103748633	103748644	MA0500.1.Myog
4	103748673	103748686	MA1107.1.KLF9
4	103749008	103749019	MA0062.2.Gabpa
4	103749011	103749032	MA0528.1.ZNF263
4	103749061	103749074	MA1107.1.KLF9
4	103749061	103749075	MA0740.1.KLF14
4	103749062	103749072	MA0599.1.KLF5
4	103749062	103749073	MA0746.1.SP3
4	103749062	103749074	MA0747.1.SP8
4	103749067	103749077	MA0599.1.KLF5
4	103749067	103749078	MA0079.3.SP1
4	103749069	103749079	MA0753.1.ZNF740
4	103749272	103749283	MA0137.3.STAT1
4	103749272	103749286	MA0518.1.Stat4
4	103749317	103749324	MA0081.1.SPIB
4	103749317	103749327	MA0645.1.ETV6
4	103749413	103749421	MA0702.1.LMX1A
4	103749586	103749599	MA1108.1.MXI1
4	103749587	103749599	MA0147.3.MYC
4	103749588	103749598	MA0058.3.MAX
4	103749589	103749599	MA1106.1.HIF1A
4	103749590	103749596	MA0004.1.Arnt
4	103750691	103750702	MA0002.2.RUNX1
4	103750763	103750769	MA0151.1.Arid3a
4	103750771	103750782	MA0060.3.NFYA
4	103750794	103750805	MA0688.1.TBX2
4	103750794	103750807	MA0800.1.EOMES
4	103750803	103750818	MA0866.1.SOX21
4	103753585	103753599	MA0790.1.POU4F1
4	103753585	103753601	MA0683.1.POU4F2
4	103753598	103753610	MA0095.2.YY1
4	103753602	103753612	MA0596.1.SREBF2
4	103754019	103754031	MA0821.1.HES5
4	103754567	103754578	MA0465.1.CDX2
4	103754568	103754579	MA0873.1.HOXD12
4	103754568	103754580	MA0911.1.Hoxa11
4	103754601	103754611	MA0692.1.TFEB
4	103754758	103754768	MA0090.2.TEAD1
4	103754764	103754778	MA0772.1.IRF7
4	103759270	103759282	MA1125.1.ZNF384
4	103759271	103759283	MA1125.1.ZNF384
4	103759272	103759284	MA1125.1.ZNF384
4	103759318	103759327	MA0619.1.LIN54
4	103759324	103759341	MA0851.1.Foxj3
4	103759326	103759337	MA0845.1.FOXB1
4	103759326	103759338	MA0846.1.FOXC2
4	103759326	103759340	MA0852.2.FOXK1
4	103759327	103759338	MA1103.1.FOXK2
4	103759327	103759339	MA0481.2.FOXP1
4	103759329	103759336	MA0033.2.FOXL1
4	103759329	103759337	MA0614.1.Foxj2
4	103759429	103759440	MA0002.2.RUNX1
4	103759443	103759453	MA1152.1.SOX15
4	103759548	103759558	MA0508.2.PRDM1
4	103759638	103759656	MA0525.2.TP63
4	103759640	103759653	MA0488.1.JUN
4	103759644	103759658	MA0835.1.BATF3
4	103759645	103759653	MA0605.1.Atf3
4	103759645	103759661	MA1126.1.FOS::JUN(var.2)
4	103759648	103759666	MA0106.3.TP53
4	103759650	103759656	MA0089.1.MAFG::NFE2L1
4	103760922	103760937	MA1155.1.ZSCAN4
4	103760927	103760939	MA0769.1.Tcf7
4	103760937	103760949	MA0660.1.MEF2B
4	103760962	103760968	MA0151.1.Arid3a
4	103761462	103761473	MA0479.1.FOXH1
4	103762613	103762623	MA0625.1.NFATC3
4	103762614	103762621	MA0152.1.NFATC2
4	103762645	103762661	MA1126.1.FOS::JUN(var.2)
4	103762655	103762665	MA0514.1.Sox3
4	103763660	103763675	MA0492.1.JUND(var.2)
4	103763661	103763674	MA0488.1.JUN
4	103763666	103763681	MA1147.1.NR4A2::RXRA
4	103763704	103763716	MA1125.1.ZNF384
4	103763705	103763717	MA1125.1.ZNF384
4	103763706	103763718	MA1125.1.ZNF384
4	103763707	103763719	MA1125.1.ZNF384
4	103763708	103763720	MA1125.1.ZNF384
4	103763709	103763721	MA1125.1.ZNF384
4	103763710	103763722	MA1125.1.ZNF384
4	103763711	103763723	MA1125.1.ZNF384
4	103763736	103763753	MA0910.1.Hoxd8
4	103763738	103763748	MA0707.1.MNX1
4	103763739	103763747	MA0675.1.NKX6-2
4	103764579	103764590	MA0462.1.BATF::JUN
4	103764580	103764593	MA1137.1.FOSL1::JUNB
4	103764581	103764591	MA1132.1.JUN::JUNB
4	103764581	103764592	MA0476.1.FOS
4	103764581	103764593	MA1134.1.FOS::JUNB
4	103764582	103764591	MA0655.1.JDP2
4	103772236	103772246	MA0913.1.Hoxd9
4	103772244	103772259	MA0497.1.MEF2C
4	103772246	103772258	MA0773.1.MEF2D
4	103774528	103774541	MA0788.1.POU3F3
4	103774528	103774542	MA0784.1.POU1F1
4	103774529	103774541	MA0787.1.POU3F2
4	103774536	103774551	MA0142.1.Pou5f1::Sox2
4	103774544	103774559	MA0866.1.SOX21
4	103774578	103774589	MA1120.1.SOX13
4	103774649	103774659	MA0913.1.Hoxd9
4	103774652	103774658	MA0151.1.Arid3a
4	103774652	103774666	MA0029.1.Mecom
4	103774655	103774668	MA1104.1.GATA6
4	103774658	103774666	MA0037.3.GATA3
4	103774667	103774677	MA0793.1.POU6F2
4	103774680	103774694	MA0030.1.FOXF2
4	103774680	103774695	MA0497.1.MEF2C
4	103774681	103774695	MA0790.1.POU4F1
4	103774681	103774697	MA0683.1.POU4F2
4	103774682	103774693	MA0032.2.FOXC1
4	103774682	103774694	MA0846.1.FOXC2
4	103779278	103779293	MA0046.2.HNF1A
4	103779336	103779346	MA0901.1.HOXB13
4	103780155	103780165	MA0508.2.PRDM1
4	103780171	103780184	MA0788.1.POU3F3
4	103780171	103780185	MA0784.1.POU1F1
4	103780175	103780186	MA0621.1.mix-a
4	103780176	103780186	MA0718.1.RAX
4	103780177	103780185	MA0701.1.LHX9
4	103780178	103780186	MA0125.1.Nobox
4	103780218	103780233	MA0517.1.STAT1::STAT2
4	103785862	103785877	MA0505.1.Nr5a2
4	103786089	103786099	MA0635.1.BARHL2
4	103786293	103786301	MA0158.1.HOXA5
4	103786643	103786658	MA0497.1.MEF2C
4	103786644	103786656	MA1125.1.ZNF384
4	103786645	103786657	MA1125.1.ZNF384
4	103786646	103786658	MA1125.1.ZNF384
4	103786647	103786659	MA1125.1.ZNF384
4	103786648	103786660	MA1125.1.ZNF384
4	103786649	103786661	MA1125.1.ZNF384
4	103786650	103786662	MA1125.1.ZNF384
4	103786651	103786663	MA1125.1.ZNF384
4	103786652	103786664	MA1125.1.ZNF384
4	103786653	103786665	MA1125.1.ZNF384
4	103786654	103786666	MA1125.1.ZNF384
4	103786655	103786667	MA1125.1.ZNF384
4	103786656	103786668	MA1125.1.ZNF384
4	103786765	103786779	MA0757.1.ONECUT3
4	103786982	103786993	MA0462.1.BATF::JUN
4	103787494	103787505	MA0136.2.ELF5
4	103787495	103787502	MA0081.1.SPIB
4	103787495	103787505	MA0645.1.ETV6
4	103787652	103787662	MA0767.1.GCM2
4	103787875	103787881	MA0151.1.Arid3a
4	103788053	103788065	MA0769.1.Tcf7
4	103788057	103788063	MA0151.1.Arid3a
4	103788164	103788175	MA0468.1.DUX4
4	103788259	103788269	MA0625.1.NFATC3
4	103789822	103789843	MA0528.1.ZNF263
4	103789825	103789846	MA0528.1.ZNF263
4	103789830	103789845	MA0065.2.Pparg::Rxra
4	103789831	103789845	MA0163.1.PLAG1
4	103789908	103789919	MA0035.3.Gata1
4	103789909	103789920	MA0482.1.Gata4
4	103790068	103790083	MA0502.1.NFYB
4	103790425	103790436	MA1122.1.TFDP1
4	103790444	103790457	MA0616.1.Hes2
4	103790447	103790457	MA0603.1.Arntl
4	103790447	103790458	MA0059.1.MAX::MYC
4	103790448	103790458	MA1099.1.Hes1
4	103790449	103790457	MA0617.1.Id2
4	103790450	103790456	MA0004.1.Arnt
4	103790450	103790458	MA0831.2.TFE3
4	103790479	103790489	MA0632.1.Tcfl5
4	103790508	103790521	MA0813.1.TFAP2B(var.3)
4	103790548	103790558	MA0514.1.Sox3
4	103790635	103790650	MA0517.1.STAT1::STAT2
4	103790676	103790687	MA0040.1.Foxq1
4	103791280	103791294	MA0852.2.FOXK1
4	103791281	103791293	MA0481.2.FOXP1
4	103792569	103792582	MA0788.1.POU3F3
4	103792572	103792583	MA0601.1.Arid3b
4	103792599	103792614	MA0870.1.Sox1
4	103792655	103792666	MA1118.1.SIX1
4	103793016	103793025	MA0792.1.POU5F1B
4	103793017	103793026	MA0619.1.LIN54
4	103793078	103793089	MA0059.1.MAX::MYC
4	103793094	103793105	MA1110.1.NR1H4
4	103793107	103793117	MA0895.1.HMBOX1
4	103793114	103793128	MA0080.4.SPI1
4	103794081	103794089	MA0719.1.RHOXF1
4	103794107	103794113	MA0056.1.MZF1
4	103794117	103794130	MA0616.1.Hes2
4	103794475	103794484	MA0745.1.SNAI2
4	103797520	103797535	MA0497.1.MEF2C
4	103797522	103797534	MA0052.3.MEF2A
4	103798662	103798673	MA0003.3.TFAP2A
4	103798672	103798679	MA0152.1.NFATC2
4	103798673	103798686	MA1123.1.TWIST1
4	103798979	103798990	MA0002.2.RUNX1
4	103802342	103802349	MA0498.2.MEIS1
4	103802342	103802350	MA0774.1.MEIS2
4	103811138	103811154	MA0526.2.USF2
4	103811142	103811152	MA0692.1.TFEB
4	103811142	103811153	MA0093.2.USF1
4	103811172	103811186	MA0509.1.Rfx1
4	103811189	103811210	MA0495.2.MAFF
4	103811190	103811209	MA0496.2.MAFK
4	103811191	103811206	MA0150.2.Nfe2l2
4	103811192	103811207	MA0591.1.Bach1::Mafk
4	103811194	103811208	MA1101.1.BACH2
4	103811195	103811210	MA0501.1.MAF::NFE2
4	103811218	103811230	MA0639.1.DBP
4	103811221	103811232	MA0032.2.FOXC1
4	103811221	103811233	MA0846.1.FOXC2
4	103811222	103811233	MA1103.1.FOXK2
4	103811224	103811231	MA0847.1.FOXD2
4	103811224	103811232	MA0614.1.Foxj2
4	103811264	103811278	MA0790.1.POU4F1
4	103811264	103811280	MA0791.1.POU4F3
4	103811266	103811277	MA0490.1.JUNB
4	103811266	103811278	MA1130.1.FOSL2::JUN
4	103811266	103811279	MA1137.1.FOSL1::JUNB
4	103811267	103811277	MA1135.1.FOSB::JUNB
4	103811267	103811278	MA0841.1.NFE2
4	103811268	103811277	MA0655.1.JDP2
4	103811268	103811278	MA0099.3.FOS::JUN
4	103811429	103811443	MA0832.1.Tcf21
4	103811431	103811441	MA0665.1.MSC
4	103811431	103811444	MA0499.1.Myod1
4	103811462	103811471	MA0078.1.Sox17
4	103811732	103811742	MA0824.1.ID4
4	103818911	103818922	MA0841.1.NFE2
4	103818924	103818937	MA0698.1.ZBTB18
4	103818924	103818938	MA0832.1.Tcf21
4	103818926	103818936	MA0665.1.MSC
4	103818926	103818937	MA0500.1.Myog
4	103818926	103818939	MA0499.1.Myod1
4	103819023	103819034	MA0845.1.FOXB1
4	103823297	103823308	MA0601.1.Arid3b
4	103841423	103841433	MA0092.1.Hand1::Tcf3
4	103846737	103846747	MA0109.1.HLTF
4	103846793	103846804	MA0519.1.Stat5a::Stat5b
4	103846794	103846805	MA0137.3.STAT1
4	103846806	103846817	MA0845.1.FOXB1
4	103846820	103846832	MA0769.1.Tcf7
4	103846820	103846834	MA0523.1.TCF7L2
4	103846820	103846835	MA0768.1.LEF1
4	103846823	103846835	MA1125.1.ZNF384
4	103849387	103849399	MA1125.1.ZNF384
4	103849388	103849400	MA1125.1.ZNF384
4	103849390	103849404	MA0080.4.SPI1
4	103849408	103849421	MA1123.1.TWIST1
4	103849409	103849422	MA1109.1.NEUROD1
4	103849410	103849420	MA0461.2.Atoh1
4	103849417	103849428	MA0594.1.Hoxa9
4	103849418	103849430	MA0070.1.PBX1
4	103849749	103849765	MA0510.2.RFX5
4	103858323	103858334	MA0161.2.NFIC
4	103858413	103858423	MA0824.1.ID4
4	103858427	103858438	MA0025.1.NFIL3
4	103908248	103908256	MA0766.1.GATA5
4	103908271	103908277	MA0056.1.MZF1
4	103908770	103908780	MA0837.1.CEBPE
4	103908770	103908781	MA0102.3.CEBPA
4	103908773	103908784	MA1120.1.SOX13
4	103908801	103908811	MA0508.2.PRDM1
4	103908865	103908882	MA0752.1.ZNF410
4	103909913	103909928	MA0653.1.IRF9
4	103909914	103909928	MA0772.1.IRF7
4	103909914	103909929	MA1419.1.IRF4
4	103909915	103909933	MA0051.1.IRF2
4	103909916	103909930	MA0523.1.TCF7L2
4	103909916	103909931	MA0768.1.LEF1
4	103909921	103909938	MA0851.1.Foxj3
4	103909923	103909934	MA0032.2.FOXC1
4	103909923	103909935	MA0846.1.FOXC2
4	103909923	103909937	MA0852.2.FOXK1
4	103909924	103909935	MA0593.1.FOXP2
4	103909926	103909935	MA0084.1.SRY
4	103909927	103909938	MA0442.2.SOX10
4	103914010	103914016	MA0056.1.MZF1
4	103914019	103914030	MA0762.1.ETV2
4	103914022	103914036	MA0772.1.IRF7
4	103914087	103914097	MA0057.1.MZF1(var.2)
4	103914181	103914187	MA0056.1.MZF1
4	103914186	103914193	MA0087.1.Sox5
4	103916063	103916080	MA0883.1.Dmbx1
4	103916065	103916076	MA0467.1.Crx
4	103916066	103916072	MA0056.1.MZF1
4	103916081	103916092	MA0592.2.Esrra
4	103916082	103916092	MA0643.1.Esrrg
4	103916082	103916093	MA0141.3.ESRRB
4	103916154	103916165	MA1131.1.FOSL2::JUN(var.2)
4	103916155	103916165	MA1143.1.FOSL1::JUND(var.2)
4	103916236	103916247	MA0899.1.HOXA10
4	103916237	103916247	MA0913.1.Hoxd9
4	103916238	103916248	MA0650.1.HOXA13
4	103916240	103916246	MA0151.1.Arid3a
4	103918325	103918335	MA1152.1.SOX15
4	103922964	103922980	MA0868.1.SOX8
4	103923019	103923036	MA0910.1.Hoxd8
4	103923024	103923041	MA0851.1.Foxj3
4	103923026	103923037	MA0032.2.FOXC1
4	103923026	103923038	MA0846.1.FOXC2
4	103923026	103923040	MA0852.2.FOXK1
4	103923027	103923038	MA1103.1.FOXK2
4	103923027	103923039	MA0481.2.FOXP1
4	103923029	103923036	MA0847.1.FOXD2
4	103923029	103923037	MA0614.1.Foxj2
4	103923047	103923057	MA1132.1.JUN::JUNB
4	103923047	103923058	MA0476.1.FOS
4	103923047	103923059	MA1134.1.FOS::JUNB
4	103926646	103926656	MA0684.1.RUNX3
4	103926843	103926859	MA0526.2.USF2
4	103926843	103926861	MA0620.2.MITF
4	103926845	103926859	MA0839.1.CREB3L1
4	103926847	103926857	MA0692.1.TFEB
4	103926847	103926858	MA0093.2.USF1
4	103926857	103926868	MA0465.1.CDX2
4	103926858	103926869	MA0899.1.HOXA10
4	103926858	103926871	MA0485.1.Hoxc9
4	103926859	103926868	MA0878.1.CDX1
4	103926859	103926869	MA0913.1.Hoxd9
4	103926859	103926870	MA0594.1.Hoxa9
4	103926863	103926872	MA0084.1.SRY
4	103926963	103926978	MA0520.1.Stat6
4	103930080	103930093	MA1100.1.ASCL1
4	103930082	103930092	MA0048.2.NHLH1
4	103930082	103930093	MA0500.1.Myog
4	103932890	103932903	MA0744.1.SCRT2
4	103932892	103932906	MA0832.1.Tcf21
4	103932894	103932904	MA0691.1.TFAP4
4	103932894	103932905	MA0500.1.Myog
4	103932920	103932933	MA0698.1.ZBTB18
4	103932922	103932932	MA0633.1.Twist2
4	103932991	103933002	MA0493.1.Klf1
4	103932992	103933002	MA0599.1.KLF5
4	103932992	103933003	MA0079.3.SP1
4	103933012	103933021	MA0597.1.THAP1
4	103933013	103933026	MA0813.1.TFAP2B(var.3)
4	103936675	103936685	MA1152.1.SOX15
4	103936677	103936698	MA0050.2.IRF1
4	103936939	103936950	MA0594.1.Hoxa9
4	103937057	103937072	MA1147.1.NR4A2::RXRA
4	103937058	103937070	MA1130.1.FOSL2::JUN
4	103937058	103937071	MA1141.1.FOS::JUND
4	103937059	103937070	MA0477.1.FOSL1
4	103937064	103937074	MA0829.1.Srebf1(var.2)
4	103937068	103937080	MA0018.3.CREB1
4	103937069	103937082	MA0017.2.NR2F1
4	103937070	103937086	MA0857.1.Rarb
4	103937071	103937086	MA0728.1.Nr2f6(var.2)
4	103937071	103937087	MA0859.1.Rarg
4	103937071	103937089	MA0729.1.RARA
4	103937117	103937132	MA0497.1.MEF2C
4	103937119	103937131	MA0660.1.MEF2B
4	103937126	103937138	MA1125.1.ZNF384
4	103937441	103937452	MA0079.3.SP1
4	103937441	103937456	MA0516.1.SP2
4	103937441	103937459	MA0657.1.KLF13
4	103937444	103937460	MA0735.1.GLIS1
4	103937445	103937455	MA0753.1.ZNF740
4	103937489	103937499	MA0109.1.HLTF
4	103937490	103937501	MA0035.3.Gata1
4	103937544	103937555	MA0161.2.NFIC
4	103939192	103939204	MA1125.1.ZNF384
4	103939315	103939330	MA0497.1.MEF2C
4	103939497	103939503	MA0130.1.ZNF354C
4	103939739	103939754	MA0697.1.ZIC3
4	103939750	103939759	MA0739.1.Hic1
4	103939772	103939792	MA0073.1.RREB1
4	103940053	103940065	MA0769.1.Tcf7
4	103940568	103940576	MA0067.1.Pax2
4	103940782	103940795	MA0750.2.ZBTB7A
4	103940918	103940928	MA1143.1.FOSL1::JUND(var.2)
4	103941167	103941179	MA0019.1.Ddit3::Cebpa
4	103954379	103954389	MA0633.1.Twist2
4	103968193	103968202	MA0724.1.VENTX
4	103972066	103972079	MA1124.1.ZNF24
4	103972072	103972082	MA0100.3.MYB
4	103972131	103972141	MA0780.1.PAX3
4	103972206	103972216	MA0057.1.MZF1(var.2)
4	103972222	103972240	MA0149.1.EWSR1-FLI1
4	103975050	103975061	MA0111.1.Spz1
4	103975103	103975117	MA0146.2.Zfx
4	103977962	103977969	MA0498.2.MEIS1
4	103977962	103977970	MA0774.1.MEIS2
4	103977975	103977987	MA0660.1.MEF2B
4	103983826	103983838	MA0019.1.Ddit3::Cebpa
4	103983848	103983859	MA0079.3.SP1
4	103983848	103983863	MA0516.1.SP2
4	103983871	103983892	MA0495.2.MAFF
4	103983900	103983908	MA0666.1.MSX1
4	103983910	103983922	MA0695.1.ZBTB7C
4	103984005	103984011	MA0130.1.ZNF354C
4	103984006	103984016	MA0824.1.ID4
4	103984006	103984017	MA0103.3.ZEB1
4	103989215	103989227	MA0773.1.MEF2D
4	103989521	103989531	MA0633.1.Twist2
4	103994663	103994671	MA0875.1.BARX1
4	103994663	103994680	MA0854.1.Alx1
4	103994664	103994674	MA0780.1.PAX3
4	103994664	103994675	MA0601.1.Arid3b
4	103994664	103994680	MA0904.1.Hoxb5
4	103994664	103994681	MA0910.1.Hoxd8
4	103994665	103994676	MA0621.1.mix-a
4	103994666	103994676	MA0612.1.EMX1
4	103994667	103994675	MA0702.1.LMX1A
4	103994674	103994688	MA0489.1.JUN(var.2)
4	103994676	103994687	MA0462.1.BATF::JUN
4	103994678	103994688	MA1135.1.FOSB::JUNB
4	103994709	103994719	MA0109.1.HLTF
4	103994710	103994721	MA0035.3.Gata1
4	103994711	103994722	MA0482.1.Gata4
4	103994758	103994772	MA0030.1.FOXF2
4	103994758	103994775	MA0851.1.Foxj3
4	103994760	103994774	MA0852.2.FOXK1
4	103994761	103994772	MA0593.1.FOXP2
4	103996218	103996228	MA0635.1.BARHL2
4	103996293	103996314	MA0050.2.IRF1
4	103996295	103996310	MA0517.1.STAT1::STAT2
4	103996298	103996319	MA0050.2.IRF1
4	103996299	103996320	MA0050.2.IRF1
4	103997109	103997120	MA0479.1.FOXH1
4	103997139	103997150	MA1118.1.SIX1
4	103997147	103997162	MA0497.1.MEF2C
4	103997150	103997164	MA0772.1.IRF7
4	103997192	103997206	MA0030.1.FOXF2
4	103997192	103997209	MA0851.1.Foxj3
4	103997194	103997208	MA0852.2.FOXK1
4	103997195	103997206	MA1103.1.FOXK2
4	103997195	103997207	MA0481.2.FOXP1
4	103997197	103997204	MA0033.2.FOXL1
4	103997197	103997205	MA0157.2.FOXO3
4	103997229	103997241	MA0769.1.Tcf7
4	103997322	103997336	MA0146.2.Zfx
4	103997417	103997427	MA0795.1.SMAD3
4	103997447	103997460	MA0771.1.HSF4
4	103997732	103997746	MA0119.1.NFIC::TLX1
4	103997915	103997923	MA0605.1.Atf3
4	104000360	104000371	MA0907.1.HOXC13
4	104000361	104000371	MA0650.1.HOXA13
4	104000362	104000377	MA0108.2.TBP
4	104000367	104000380	MA0616.1.Hes2
4	104002024	104002030	MA0151.1.Arid3a
4	104012719	104012729	MA0913.1.Hoxd9
4	104012720	104012730	MA0650.1.HOXA13
4	104012722	104012728	MA0151.1.Arid3a
4	104012726	104012738	MA0846.1.FOXC2
4	104012924	104012936	MA0091.1.TAL1::TCF3
4	104012926	104012936	MA0816.1.Ascl2
4	104012976	104012990	MA1102.1.CTCFL
4	104013006	104013027	MA1418.1.IRF3
4	104013013	104013031	MA0051.1.IRF2
4	104013018	104013032	MA0518.1.Stat4
4	104013020	104013034	MA0030.1.FOXF2
4	104013022	104013036	MA0852.2.FOXK1
4	104013023	104013034	MA0593.1.FOXP2
4	104013028	104013038	MA0819.1.CLOCK
4	104013622	104013638	MA0864.1.E2F2
4	104013681	104013693	MA0785.1.POU2F1
4	104013681	104013694	MA0788.1.POU3F3
4	104013681	104013695	MA0784.1.POU1F1
4	104013682	104013693	MA1115.1.POU5F1
4	104013682	104013694	MA0787.1.POU3F2
4	104013683	104013692	MA0792.1.POU5F1B
4	104013719	104013740	MA1418.1.IRF3
4	104013724	104013739	MA0653.1.IRF9
4	104013725	104013739	MA0772.1.IRF7
4	104013725	104013740	MA1419.1.IRF4
4	104013726	104013744	MA0051.1.IRF2
4	104013877	104013891	MA0463.1.Bcl6
4	104014153	104014164	MA0519.1.Stat5a::Stat5b
4	104017255	104017262	MA0033.2.FOXL1
4	104017304	104017316	MA0846.1.FOXC2
4	104017414	104017429	MA0116.1.Znf423
4	104017417	104017428	MA0002.2.RUNX1
4	104017436	104017446	MA0633.1.Twist2
4	104017522	104017536	MA0790.1.POU4F1
4	104017753	104017763	MA0596.1.SREBF2
4	104017775	104017787	MA0131.2.HINFP
4	104017789	104017797	MA0693.2.VDR
4	104017835	104017844	MA0745.1.SNAI2
4	104017936	104017942	MA0130.1.ZNF354C
4	104021007	104021021	MA0119.1.NFIC::TLX1
4	104021017	104021034	MA0898.1.Hmx3
4	104021345	104021358	MA0771.1.HSF4
4	104023940	104023952	MA0091.1.TAL1::TCF3
4	104024017	104024024	MA0081.1.SPIB
4	104030878	104030889	MA0465.1.CDX2
4	104030878	104030892	MA0030.1.FOXF2
4	104030883	104030890	MA0847.1.FOXD2
4	104030883	104030891	MA0613.1.FOXG1
4	104030888	104030898	MA0090.2.TEAD1
4	104030892	104030908	MA1119.1.SIX2
4	104030901	104030909	MA0719.1.RHOXF1
4	104036521	104036531	MA0829.1.Srebf1(var.2)
4	104036521	104036532	MA0093.2.USF1
4	104039814	104039828	MA0790.1.POU4F1
4	104039814	104039830	MA0791.1.POU4F3
4	104039906	104039914	MA1153.1.Smad4
4	104039906	104039916	MA0092.1.Hand1::Tcf3
4	104057930	104057947	MA0898.1.Hmx3
4	104058438	104058449	MA0465.1.CDX2
4	104058439	104058450	MA0899.1.HOXA10
4	104058440	104058449	MA0878.1.CDX1
4	104058440	104058450	MA0901.1.HOXB13
4	104058440	104058451	MA0594.1.Hoxa9
4	104072013	104072022	MA0655.1.JDP2
4	104077480	104077491	MA0102.3.CEBPA
4	104077486	104077496	MA0109.1.HLTF
4	104077502	104077512	MA0706.1.MEOX2
4	104077508	104077517	MA0084.1.SRY
4	104077668	104077677	MA0084.1.SRY
4	104077670	104077681	MA1120.1.SOX13
4	104077677	104077690	MA1107.1.KLF9
4	104080346	104080365	MA0496.2.MAFK
4	104080355	104080376	MA0050.2.IRF1
4	104080357	104080372	MA0517.1.STAT1::STAT2
4	104080360	104080370	MA1152.1.SOX15
4	104080361	104080372	MA0480.1.Foxo1
4	104080422	104080431	MA0084.1.SRY
4	104080437	104080452	MA0142.1.Pou5f1::Sox2
4	104094154	104094160	MA0151.1.Arid3a
4	104094157	104094166	MA0084.1.SRY
4	104098937	104098948	MA0144.2.STAT3
4	104107666	104107672	MA0089.1.MAFG::NFE2L1
4	104113644	104113657	MA0017.2.NR2F1
4	104119126	104119147	MA0528.1.ZNF263
4	104119212	104119223	MA0468.1.DUX4
4	104119221	104119234	MA1100.1.ASCL1
4	104119223	104119234	MA0500.1.Myog
4	104119350	104119360	MA0599.1.KLF5
4	104119356	104119367	MA0003.3.TFAP2A
4	104119375	104119386	MA0003.3.TFAP2A
4	104119382	104119395	MA0813.1.TFAP2B(var.3)
4	104119410	104119420	MA0753.1.ZNF740
4	104119495	104119516	MA0138.2.REST
4	104119602	104119610	MA0831.2.TFE3
4	104119620	104119633	MA1108.1.MXI1
4	104119621	104119633	MA0147.3.MYC
4	104119622	104119632	MA0626.1.Npas2
4	104119623	104119633	MA1106.1.HIF1A
4	104119624	104119630	MA0004.1.Arnt
4	104119922	104119937	MA0497.1.MEF2C
4	104119970	104119983	MA0616.1.Hes2
4	104119970	104119986	MA1119.1.SIX2
4	104119974	104119985	MA1118.1.SIX1
4	104120226	104120237	MA0079.3.SP1
4	104121844	104121854	MA1116.1.RBPJ
4	104122059	104122071	MA0783.1.PKNOX2
4	104122073	104122084	MA0442.2.SOX10
4	104130938	104130948	MA0625.1.NFATC3
4	104130939	104130946	MA0152.1.NFATC2
4	104132262	104132273	MA0137.3.STAT1
4	104132262	104132276	MA0518.1.Stat4
4	104135139	104135157	MA0051.1.IRF2
4	104135155	104135168	MA0884.1.DUXA
4	104135156	104135167	MA0715.1.PROP1
4	104135163	104135169	MA0151.1.Arid3a
4	104135178	104135189	MA0482.1.Gata4
4	104135791	104135800	MA0619.1.LIN54
4	104141492	104141510	MA0469.2.E2F3
4	104141520	104141532	MA1125.1.ZNF384
4	104151419	104151428	MA0597.1.THAP1
4	104151422	104151432	MA0650.1.HOXA13
4	104151560	104151572	MA0095.2.YY1
4	104151572	104151578	MA0056.1.MZF1
4	104151586	104151599	MA0507.1.POU2F2
4	104178744	104178759	MA0116.1.Znf423
4	104197959	104197969	MA0793.1.POU6F2
4	104197961	104197969	MA0027.2.EN1
4	104206047	104206059	MA1125.1.ZNF384
4	104206054	104206069	MA0497.1.MEF2C
4	104206056	104206062	MA0151.1.Arid3a
4	104206056	104206068	MA0052.3.MEF2A
4	104206125	104206133	MA0719.1.RHOXF1
4	104207973	104207983	MA0824.1.ID4
4	104208191	104208202	MA0503.1.Nkx2-5(var.2)
4	104208222	104208233	MA0471.1.E2F6
4	104223674	104223694	MA0073.1.RREB1
4	104223679	104223691	MA1125.1.ZNF384
4	104223680	104223692	MA1125.1.ZNF384
4	104223683	104223694	MA0593.1.FOXP2
4	104223690	104223699	MA0084.1.SRY
4	104223693	104223702	MA0724.1.VENTX
4	104223694	104223702	MA0875.1.BARX1
4	104223706	104223717	MA0137.3.STAT1
4	104223745	104223757	MA0481.2.FOXP1
4	104228345	104228366	MA0138.2.REST
4	104228371	104228383	MA0019.1.Ddit3::Cebpa
4	104276890	104276906	MA0904.1.Hoxb5
4	104276891	104276899	MA0158.1.HOXA5
4	104276892	104276902	MA0661.1.MEOX1
4	104276893	104276901	MA0885.1.Dlx2
4	104277050	104277059	MA0789.1.POU3F4
4	104281432	104281439	MA0164.1.Nr2e3
4	104281497	104281509	MA0785.1.POU2F1
4	104281497	104281510	MA0788.1.POU3F3
4	104281497	104281511	MA0784.1.POU1F1
4	104281498	104281509	MA1115.1.POU5F1
4	104281498	104281510	MA0787.1.POU3F2
4	104281499	104281508	MA0789.1.POU3F4
4	104281536	104281551	MA0065.2.Pparg::Rxra
4	104281537	104281553	MA0114.3.Hnf4a
4	104281922	104281943	MA0050.2.IRF1
4	104282027	104282035	MA0693.2.VDR
4	104295561	104295576	MA0065.2.Pparg::Rxra
4	104295649	104295659	MA0678.1.OLIG2
4	104295712	104295730	MA0149.1.EWSR1-FLI1
4	104295720	104295729	MA0084.1.SRY
4	104295722	104295733	MA1120.1.SOX13
4	104299178	104299188	MA0838.1.CEBPG
4	104299253	104299268	MA0148.3.FOXA1
4	104303159	104303171	MA1125.1.ZNF384
4	104303165	104303177	MA0647.1.GRHL1
4	104303166	104303182	MA0627.1.Pou2f3
4	104303167	104303179	MA0785.1.POU2F1
4	104303167	104303180	MA0788.1.POU3F3
4	104303167	104303181	MA0784.1.POU1F1
4	104303168	104303180	MA0787.1.POU3F2
4	104303170	104303186	MA0904.1.Hoxb5
4	104303172	104303182	MA0612.1.EMX1
4	104303172	104303185	MA0153.2.HNF1B
4	104303471	104303482	MA0482.1.Gata4
4	104303482	104303498	MA0683.1.POU4F2
4	104303487	104303497	MA0780.1.PAX3
4	104303498	104303510	MA0785.1.POU2F1
4	104303498	104303511	MA0788.1.POU3F3
4	104303498	104303512	MA0784.1.POU1F1
4	104303504	104303511	MA0063.1.Nkx2-5
4	104303559	104303572	MA1107.1.KLF9
4	104303562	104303577	MA1155.1.ZSCAN4
4	104303586	104303592	MA0151.1.Arid3a
4	104312012	104312023	MA0899.1.HOXA10
4	104312012	104312024	MA0911.1.Hoxa11
4	104312013	104312023	MA0913.1.Hoxd9
4	104312016	104312022	MA0151.1.Arid3a
4	104312219	104312228	MA0676.1.Nr2e1
4	104312236	104312247	MA0040.1.Foxq1
4	104313730	104313742	MA0747.1.SP8
4	104313783	104313793	MA0887.1.EVX1
4	104337355	104337368	MA1100.1.ASCL1
4	104337356	104337369	MA1109.1.NEUROD1
4	104337381	104337395	MA0069.1.Pax6
4	104337408	104337416	MA0143.3.Sox2
4	104341210	104341222	MA1125.1.ZNF384
4	104341239	104341250	MA1120.1.SOX13
4	104348358	104348373	MA0497.1.MEF2C
4	104348508	104348518	MA0895.1.HMBOX1
4	104350626	104350645	MA0139.1.CTCF
4	104350627	104350642	MA0743.1.SCRT1
4	104350630	104350644	MA1102.1.CTCFL
4	104350642	104350654	MA0769.1.Tcf7
4	104350642	104350656	MA0523.1.TCF7L2
4	104350642	104350657	MA0768.1.LEF1
4	104351688	104351697	MA0078.1.Sox17
4	104352923	104352933	MA0101.1.REL
4	104352924	104352934	MA0107.1.RELA
4	104388476	104388491	MA1146.1.NR1A4::RXRA
4	104388483	104388493	MA0596.1.SREBF2
4	104398101	104398113	MA1113.1.PBX2
4	104398125	104398135	MA0690.1.TBX21
4	104398125	104398136	MA0688.1.TBX2
4	104398125	104398138	MA0800.1.EOMES
4	104398126	104398134	MA0806.1.TBX4
4	104398126	104398136	MA0802.1.TBR1
4	104398135	104398148	MA0640.1.ELF3
4	104398136	104398147	MA0136.2.ELF5
4	104398137	104398147	MA0474.2.ERG
4	104405376	104405388	MA0041.1.Foxd3
4	104405377	104405386	MA0078.1.Sox17
4	104405378	104405388	MA1152.1.SOX15
4	104405510	104405522	MA0787.1.POU3F2
4	104406503	104406516	MA1121.1.TEAD2
4	104406504	104406514	MA0090.2.TEAD1
4	104406505	104406513	MA0808.1.TEAD3
4	104413726	104413738	MA0660.1.MEF2B
4	104413733	104413745	MA1125.1.ZNF384
4	104416728	104416740	MA0598.2.EHF
4	104416728	104416741	MA0640.1.ELF3
4	104416729	104416740	MA0136.2.ELF5
4	104418365	104418375	MA1112.1.NR4A1
4	104418365	104418376	MA1111.1.NR2F2
4	104418367	104418375	MA0160.1.NR4A2
4	104418387	104418402	MA1146.1.NR1A4::RXRA
4	104419048	104419061	MA0813.1.TFAP2B(var.3)
4	104419229	104419245	MA0627.1.Pou2f3
4	104419231	104419242	MA1115.1.POU5F1
4	104419231	104419243	MA0787.1.POU3F2
4	104419232	104419241	MA0789.1.POU3F4
4	104419349	104419359	MA0824.1.ID4
4	104419349	104419360	MA0103.3.ZEB1
4	104419639	104419653	MA0489.1.JUN(var.2)
4	104419641	104419652	MA0462.1.BATF::JUN
4	104419642	104419653	MA0490.1.JUNB
4	104419642	104419654	MA1130.1.FOSL2::JUN
4	104419642	104419655	MA1137.1.FOSL1::JUNB
4	104419643	104419649	MA0089.1.MAFG::NFE2L1
4	104419643	104419653	MA1135.1.FOSB::JUNB
4	104419643	104419654	MA0841.1.NFE2
4	104419643	104419655	MA1134.1.FOS::JUNB
4	104419644	104419653	MA0655.1.JDP2
4	104419644	104419654	MA0099.3.FOS::JUN
4	104419859	104419869	MA0893.1.GSX2
4	104419859	104419870	MA0899.1.HOXA10
4	104419860	104419868	MA0675.1.NKX6-2
4	104419860	104419870	MA0913.1.Hoxd9
4	104419863	104419872	MA0084.1.SRY
4	104419866	104419881	MA0866.1.SOX21
4	104419875	104419881	MA0151.1.Arid3a
4	104429333	104429346	MA0485.1.Hoxc9
4	104429334	104429345	MA0594.1.Hoxa9
4	104429335	104429346	MA0601.1.Arid3b
4	104429400	104429409	MA0619.1.LIN54
4	104436573	104436582	MA0619.1.LIN54
4	104436585	104436593	MA0143.3.Sox2
4	104436585	104436595	MA0515.1.Sox6
4	104474055	104474070	MA0142.1.Pou5f1::Sox2
4	104474059	104474072	MA0788.1.POU3F3
4	104474117	104474127	MA0107.1.RELA
4	104492418	104492431	MA0778.1.NFKB2
4	104492434	104492449	MA0497.1.MEF2C
4	104492436	104492448	MA0660.1.MEF2B
4	104492443	104492455	MA1125.1.ZNF384
4	104524257	104524267	MA0599.1.KLF5
4	104524257	104524268	MA0746.1.SP3
4	104524257	104524269	MA0747.1.SP8
4	104524257	104524272	MA0516.1.SP2
4	104524413	104524430	MA0112.3.ESR1
4	104524471	104524484	MA0778.1.NFKB2
4	104524472	104524485	MA0778.1.NFKB2
4	104524473	104524483	MA0107.1.RELA
4	104547069	104547080	MA0467.1.Crx
4	104561355	104561368	MA0513.1.SMAD2::SMAD3::SMAD4
4	104561366	104561377	MA0040.1.Foxq1
4	104561391	104561405	MA0602.1.Arid5a
4	104561410	104561419	MA0789.1.POU3F4
4	104562735	104562747	MA0660.1.MEF2B
4	104562735	104562748	MA0153.2.HNF1B
4	104562742	104562748	MA0151.1.Arid3a
4	104562867	104562878	MA0025.1.NFIL3
4	104572390	104572399	MA0676.1.Nr2e1
4	104572617	104572636	MA0494.1.Nr1h3::Rxra
4	104572621	104572634	MA0105.4.NFKB1
4	104619324	104619333	MA0619.1.LIN54
4	104622722	104622734	MA1125.1.ZNF384
4	104625664	104625671	MA0081.1.SPIB
4	104640785	104640796	MA0079.3.SP1
4	104641006	104641019	MA0744.1.SCRT2
4	104641008	104641021	MA1100.1.ASCL1
4	104641008	104641022	MA0832.1.Tcf21
4	104641010	104641020	MA0816.1.Ascl2
4	104641010	104641021	MA0500.1.Myog
4	104641017	104641027	MA0508.2.PRDM1
4	104641601	104641612	MA0480.1.Foxo1
4	104641604	104641616	MA0047.2.Foxa2
4	104641620	104641641	MA0050.2.IRF1
4	104641622	104641637	MA0517.1.STAT1::STAT2
4	104641645	104641655	MA0508.2.PRDM1
4	104655176	104655186	MA0625.1.NFATC3
4	104655177	104655184	MA0152.1.NFATC2
4	104660321	104660333	MA0019.1.Ddit3::Cebpa
4	104660334	104660344	MA0596.1.SREBF2
4	104673942	104673953	MA0462.1.BATF::JUN
4	104674197	104674210	MA0813.1.TFAP2B(var.3)
4	104674198	104674210	MA0524.2.TFAP2C
4	104674248	104674262	MA0696.1.ZIC1
4	104680647	104680661	MA0652.1.IRF8
4	104680662	104680676	MA0029.1.Mecom
4	104680665	104680678	MA1104.1.GATA6
4	104680668	104680679	MA0465.1.CDX2
4	104680669	104680680	MA0899.1.HOXA10
4	104680670	104680679	MA0878.1.CDX1
4	104680670	104680680	MA0913.1.Hoxd9
4	104680715	104680727	MA0041.1.Foxd3
4	104680719	104680731	MA0041.1.Foxd3
4	104698808	104698823	MA0728.1.Nr2f6(var.2)
4	104698825	104698835	MA0071.1.RORA
4	104698966	104698977	MA0144.2.STAT3
4	104698966	104698980	MA0463.1.Bcl6
4	104699843	104699859	MA0627.1.Pou2f3
4	104699844	104699856	MA0785.1.POU2F1
4	104699844	104699857	MA0788.1.POU3F3
4	104699845	104699856	MA1115.1.POU5F1
4	104699845	104699857	MA0787.1.POU3F2
4	104699846	104699855	MA0789.1.POU3F4
4	104699855	104699861	MA0151.1.Arid3a
4	104699969	104699980	MA0039.3.KLF4
4	104699974	104699984	MA0816.1.Ascl2
4	104699974	104699987	MA0499.1.Myod1
4	104699989	104699995	MA0089.1.MAFG::NFE2L1
4	104700004	104700016	MA0047.2.Foxa2
4	104710258	104710269	MA0036.3.GATA2
4	104710264	104710274	MA1152.1.SOX15
4	104710316	104710327	MA0039.3.KLF4
4	104753089	104753102	MA1123.1.TWIST1
4	104753091	104753104	MA0499.1.Myod1
4	104768539	104768550	MA0060.3.NFYA
4	104768572	104768583	MA1115.1.POU5F1
4	104768593	104768607	MA0756.1.ONECUT2
4	104768597	104768615	MA0657.1.KLF13
4	104768632	104768643	MA1122.1.TFDP1
4	104776987	104777003	MA1119.1.SIX2
4	104776992	104777007	MA0492.1.JUND(var.2)
4	104781835	104781848	MA0800.1.EOMES
4	104781836	104781844	MA0807.1.TBX5
4	104781836	104781848	MA0014.3.PAX5
4	104781839	104781851	MA0018.3.CREB1
4	104781839	104781855	MA1126.1.FOS::JUN(var.2)
4	104781857	104781867	MA0650.1.HOXA13
4	104799557	104799569	MA1125.1.ZNF384
4	104799558	104799570	MA1125.1.ZNF384
4	104799559	104799571	MA1125.1.ZNF384
4	104804623	104804641	MA0149.1.EWSR1-FLI1
4	104804627	104804645	MA0149.1.EWSR1-FLI1
4	104804628	104804642	MA0080.4.SPI1
4	104804641	104804653	MA0846.1.FOXC2
4	104810394	104810405	MA0479.1.FOXH1
4	104810403	104810414	MA0465.1.CDX2
4	104810404	104810415	MA0899.1.HOXA10
4	104810405	104810414	MA0878.1.CDX1
4	104810405	104810415	MA0913.1.Hoxd9
4	104810410	104810422	MA0117.2.Mafb
4	104853365	104853373	MA1153.1.Smad4
4	104853365	104853375	MA0092.1.Hand1::Tcf3
4	104855420	104855432	MA0769.1.Tcf7
4	104855420	104855435	MA0768.1.LEF1
4	104855420	104855437	MA0115.1.NR1H2::RXRA
4	104855421	104855435	MA0512.2.Rxra
4	104857919	104857925	MA0056.1.MZF1
4	104858013	104858027	MA0696.1.ZIC1
4	104858013	104858028	MA0697.1.ZIC3
4	104858060	104858071	MA0467.1.Crx
4	104858066	104858087	MA0138.2.REST
4	104858079	104858092	MA1100.1.ASCL1
4	104858081	104858091	MA0816.1.Ascl2
4	104858081	104858092	MA0500.1.Myog
4	104858115	104858124	MA0739.1.Hic1
4	104896706	104896719	MA0105.4.NFKB1
4	104897879	104897889	MA0753.1.ZNF740
4	104920409	104920426	MA0874.1.Arx
4	104920413	104920423	MA0642.1.EN2
4	104920414	104920422	MA0701.1.LHX9
4	104920450	104920462	MA1125.1.ZNF384
4	104924402	104924412	MA0909.1.HOXD13
4	104925497	104925506	MA0511.2.RUNX2
4	104925497	104925507	MA0684.1.RUNX3
4	104931626	104931637	MA0480.1.Foxo1
4	104932817	104932825	MA0618.1.LBX1
4	104943201	104943211	MA0109.1.HLTF
4	104943212	104943223	MA0479.1.FOXH1
4	104943213	104943222	MA0878.1.CDX1
4	104943213	104943223	MA0650.1.HOXA13
4	104943216	104943223	MA0847.1.FOXD2
4	104943292	104943309	MA0851.1.Foxj3
4	104943295	104943310	MA0046.2.HNF1A
4	104943296	104943309	MA0153.2.HNF1B
4	104943297	104943306	MA0084.1.SRY
4	104968326	104968336	MA0877.1.Barhl1
4	104977763	104977776	MA0485.1.Hoxc9
4	104977764	104977775	MA0594.1.Hoxa9
4	104977765	104977777	MA0070.1.PBX1
4	104977767	104977779	MA0769.1.Tcf7
4	104977768	104977778	MA0038.1.Gfi1
4	104981716	104981728	MA0091.1.TAL1::TCF3
4	104981717	104981729	MA0817.1.BHLHE23
4	104981717	104981730	MA1109.1.NEUROD1
4	104981718	104981728	MA0623.1.Neurog1
4	104982100	104982111	MA0060.3.NFYA
4	104982102	104982110	MA0611.1.Dux
4	104982104	104982119	MA0502.1.NFYB
4	104992854	104992864	MA0508.2.PRDM1
4	104992881	104992891	MA0100.3.MYB
4	104992885	104992900	MA0484.1.HNF4G
4	104992898	104992913	MA0492.1.JUND(var.2)
4	104992899	104992912	MA0488.1.JUN
4	105038702	105038716	MA0489.1.JUN(var.2)
4	105038705	105038716	MA0490.1.JUNB
4	105038705	105038718	MA1137.1.FOSL1::JUNB
4	105038706	105038716	MA1135.1.FOSB::JUNB
4	105038706	105038717	MA0491.1.JUND
4	105038725	105038738	MA1121.1.TEAD2
4	105038726	105038736	MA0090.2.TEAD1
4	105038727	105038735	MA0808.1.TEAD3
4	105040177	105040191	MA0772.1.IRF7
4	105040178	105040192	MA0756.1.ONECUT2
4	105040198	105040207	MA0676.1.Nr2e1
4	105040333	105040348	MA0148.3.FOXA1
4	105040334	105040346	MA0041.1.Foxd3
4	105040337	105040349	MA0047.2.Foxa2
4	105040422	105040433	MA0040.1.Foxq1
4	105040436	105040451	MA0046.2.HNF1A
4	105040437	105040450	MA0153.2.HNF1B
4	105040438	105040449	MA0462.1.BATF::JUN
4	105040439	105040456	MA1114.1.PBX3
4	105040441	105040453	MA1113.1.PBX2
4	105050226	105050240	MA0072.1.RORA(var.2)
4	105050227	105050239	MA1151.1.RORC
4	105050229	105050240	MA1150.1.RORB
4	105050252	105050263	MA0483.1.Gfi1b
4	105050368	105050378	MA0057.1.MZF1(var.2)
4	105061650	105061662	MA0041.1.Foxd3
4	105061653	105061665	MA0047.2.Foxa2
4	105062406	105062417	MA0468.1.DUX4
4	105068152	105068163	MA0035.3.Gata1
4	105068164	105068175	MA0480.1.Foxo1
4	105092893	105092904	MA0842.1.NRL
4	105092922	105092931	MA0597.1.THAP1
4	105092933	105092946	MA1121.1.TEAD2
4	105092934	105092944	MA0090.2.TEAD1
4	105092935	105092943	MA0808.1.TEAD3
4	105092961	105092974	MA0153.2.HNF1B
4	105092963	105092977	MA0679.1.ONECUT1
4	105092966	105092976	MA0780.1.PAX3
4	105092966	105092978	MA0070.1.PBX1
4	105092968	105092979	MA0899.1.HOXA10
4	105092969	105092979	MA0909.1.HOXD13
4	105093158	105093169	MA0845.1.FOXB1
4	105093161	105093168	MA0033.2.FOXL1
4	105093161	105093169	MA0614.1.Foxj2
4	105093292	105093303	MA0480.1.Foxo1
4	105093303	105093313	MA0514.1.Sox3
4	105093310	105093322	MA0041.1.Foxd3
4	105093319	105093330	MA0035.3.Gata1
4	105093320	105093331	MA0482.1.Gata4
4	105119465	105119479	MA0790.1.POU4F1
4	105132444	105132457	MA0105.4.NFKB1
4	105132449	105132455	MA0130.1.ZNF354C
4	105132591	105132601	MA0780.1.PAX3
4	105132600	105132610	MA0684.1.RUNX3
4	105132610	105132621	MA0002.2.RUNX1
4	105132616	105132632	MA0510.2.RFX5
4	105132620	105132632	MA0785.1.POU2F1
4	105132622	105132631	MA0789.1.POU3F4
4	105144007	105144024	MA0851.1.Foxj3
4	105144009	105144020	MA0845.1.FOXB1
4	105144009	105144021	MA0846.1.FOXC2
4	105144013	105144024	MA0715.1.PROP1
4	105176343	105176357	MA0029.1.Mecom
4	105176355	105176369	MA0523.1.TCF7L2
4	105176355	105176370	MA0768.1.LEF1
4	105206884	105206894	MA0706.1.MEOX2
4	105206885	105206893	MA0885.1.Dlx2
4	105206894	105206909	MA1105.1.GRHL2
4	105206896	105206908	MA0647.1.GRHL1
4	105206897	105206907	MA0145.3.TFCP2
4	105207004	105207014	MA0514.1.Sox3
4	105207077	105207092	MA0653.1.IRF9
4	105207078	105207092	MA1420.1.IRF5
4	105210988	105210999	MA0479.1.FOXH1
4	105210992	105210999	MA0847.1.FOXD2
4	105215075	105215087	MA0773.1.MEF2D
4	105215183	105215198	MA0046.2.HNF1A
4	105216638	105216649	MA0899.1.HOXA10
4	105216639	105216648	MA0878.1.CDX1
4	105216639	105216649	MA0913.1.Hoxd9
4	105227914	105227928	MA0080.4.SPI1
4	105231252	105231264	MA0769.1.Tcf7
4	105231252	105231267	MA0768.1.LEF1
4	105231256	105231270	MA0790.1.POU4F1
4	105231280	105231291	MA0479.1.FOXH1
4	105231322	105231343	MA0495.2.MAFF
4	105258206	105258217	MA0715.1.PROP1
4	105265853	105265861	MA0807.1.TBX5
4	105265883	105265892	MA0739.1.Hic1
4	105265959	105265970	MA0478.1.FOSL2
4	105265966	105265980	MA0146.2.Zfx
4	105265973	105265992	MA0139.1.CTCF
4	105265978	105265987	MA0745.1.SNAI2
4	105279720	105279734	MA0863.1.MTF1
4	105279729	105279745	MA0088.2.ZNF143
4	105279731	105279742	MA0594.1.Hoxa9
4	105279732	105279744	MA0070.1.PBX1
4	105279742	105279758	MA0791.1.POU4F3
4	105281278	105281289	MA0845.1.FOXB1
4	105281278	105281290	MA0846.1.FOXC2
4	105281348	105281362	MA0757.1.ONECUT3
4	105281349	105281358	MA0676.1.Nr2e1
4	105281352	105281364	MA1125.1.ZNF384
4	105281353	105281365	MA1125.1.ZNF384
4	105282008	105282017	MA0124.2.Nkx3-1
4	105282009	105282017	MA0914.1.ISL2
4	105282023	105282033	MA0780.1.PAX3
4	105282023	105282034	MA0601.1.Arid3b
4	105282023	105282036	MA0135.1.Lhx3
4	105282027	105282042	MA0497.1.MEF2C
4	105282034	105282044	MA0680.1.PAX7
4	105282039	105282051	MA0041.1.Foxd3
4	105285635	105285645	MA0599.1.KLF5
4	105306552	105306563	MA0040.1.Foxq1
4	105335000	105335011	MA0136.2.ELF5
4	105337916	105337928	MA1421.1.TCF7L1
4	105337985	105337994	MA0745.1.SNAI2
4	105339593	105339605	MA0769.1.Tcf7
4	105339593	105339607	MA0523.1.TCF7L2
4	105339599	105339613	MA0080.4.SPI1
4	105339628	105339642	MA0489.1.JUN(var.2)
4	105339631	105339642	MA0490.1.JUNB
4	105339631	105339643	MA1130.1.FOSL2::JUN
4	105339631	105339644	MA1141.1.FOS::JUND
4	105339632	105339642	MA1135.1.FOSB::JUNB
4	105339632	105339643	MA0841.1.NFE2
4	105339632	105339644	MA1134.1.FOS::JUNB
4	105339633	105339642	MA0655.1.JDP2
4	105339633	105339643	MA0099.3.FOS::JUN
4	105359004	105359016	MA1125.1.ZNF384
4	105359005	105359017	MA1125.1.ZNF384
4	105359113	105359123	MA0101.1.REL
4	105378941	105378952	MA0144.2.STAT3
4	105378944	105378959	MA0653.1.IRF9
4	105378945	105378959	MA0652.1.IRF8
4	105378945	105378960	MA1419.1.IRF4
4	105378946	105378964	MA0051.1.IRF2
4	105381477	105381486	MA0078.1.Sox17
4	105381478	105381486	MA0143.3.Sox2
4	105381552	105381568	MA0510.2.RFX5
4	105381553	105381567	MA0509.1.Rfx1
4	105381575	105381585	MA0795.1.SMAD3
4	105381581	105381595	MA0687.1.SPIC
4	105386748	105386759	MA0845.1.FOXB1
4	105386748	105386760	MA0846.1.FOXC2
4	105386749	105386764	MA0108.2.TBP
4	105386752	105386770	MA0469.2.E2F3
4	105386765	105386779	MA0784.1.POU1F1
4	105386942	105386957	MA0065.2.Pparg::Rxra
4	105386942	105386959	MA0115.1.NR1H2::RXRA
4	105386943	105386957	MA0677.1.Nr2f6
4	105386948	105386959	MA1111.1.NR2F2
4	105391519	105391530	MA0144.2.STAT3
4	105391531	105391542	MA0480.1.Foxo1
4	105403231	105403246	MA0653.1.IRF9
4	105403232	105403247	MA1419.1.IRF4
4	105403252	105403263	MA1120.1.SOX13
4	105403273	105403281	MA0831.2.TFE3
4	105411142	105411158	MA0791.1.POU4F3
4	105411144	105411157	MA1124.1.ZNF24
4	105411159	105411169	MA0684.1.RUNX3
4	105411421	105411432	MA0002.2.RUNX1
4	105411704	105411720	MA0526.2.USF2
4	105411704	105411722	MA0620.2.MITF
4	105411705	105411723	MA1149.1.RARA::RXRG
4	105411707	105411717	MA0603.1.Arntl
4	105411708	105411717	MA0608.1.Creb3l2
4	105411708	105411718	MA0692.1.TFEB
4	105411710	105411716	MA0004.1.Arnt
4	105411717	105411730	MA1100.1.ASCL1
4	105412313	105412326	MA1124.1.ZNF24
4	105412332	105412342	MA1112.1.NR4A1
4	105412333	105412349	MA0868.1.SOX8
4	105412334	105412351	MA0860.1.Rarg(var.2)
4	105412742	105412748	MA0056.1.MZF1
4	105412742	105412763	MA0528.1.ZNF263
4	105412749	105412759	MA0767.1.GCM2
4	105412853	105412864	MA0479.1.FOXH1
4	105412857	105412863	MA0130.1.ZNF354C
4	105412890	105412900	MA0107.1.RELA
4	105413598	105413614	MA0868.1.SOX8
4	105413608	105413618	MA0690.1.TBX21
4	105413608	105413619	MA0688.1.TBX2
4	105413608	105413621	MA0800.1.EOMES
4	105413609	105413619	MA0802.1.TBR1
4	105416460	105416472	MA0041.1.Foxd3
4	105416483	105416493	MA0877.1.Barhl1
4	105416486	105416497	MA0040.1.Foxq1
4	105416487	105416494	MA0087.1.Sox5
4	105441887	105441897	MA0606.1.NFAT5
4	105441934	105441945	MA1110.1.NR1H4
4	105450729	105450746	MA0860.1.Rarg(var.2)
4	105450738	105450746	MA0693.2.VDR
4	105450796	105450806	MA0680.1.PAX7
4	105450796	105450807	MA0467.1.Crx
4	105450810	105450817	MA0081.1.SPIB
4	105473922	105473930	MA0719.1.RHOXF1
4	105473945	105473951	MA0089.1.MAFG::NFE2L1
4	105474086	105474097	MA0161.2.NFIC
4	105476946	105476958	MA1125.1.ZNF384
4	105476959	105476974	MA0497.1.MEF2C
4	105476961	105476973	MA0052.3.MEF2A
4	105477029	105477039	MA0606.1.NFAT5
4	105477030	105477037	MA0152.1.NFATC2
4	105477056	105477068	MA0117.2.Mafb
4	105477253	105477263	MA0625.1.NFATC3
4	105477254	105477261	MA0152.1.NFATC2
4	105479883	105479894	MA0715.1.PROP1
4	105479936	105479945	MA0511.2.RUNX2
4	105479936	105479946	MA0684.1.RUNX3
4	105492358	105492377	MA0494.1.Nr1h3::Rxra
4	105492363	105492374	MA0025.1.NFIL3
4	105508211	105508224	MA1107.1.KLF9
4	105508212	105508227	MA1155.1.ZSCAN4
4	105508213	105508226	MA1107.1.KLF9
4	105508214	105508229	MA1155.1.ZSCAN4
4	105508215	105508228	MA1107.1.KLF9
4	105508218	105508233	MA1155.1.ZSCAN4
4	105528794	105528803	MA0597.1.THAP1
4	105528836	105528845	MA0077.1.SOX9
4	105528836	105528846	MA1152.1.SOX15
4	105539543	105539552	MA0084.1.SRY
4	105539572	105539588	MA0904.1.Hoxb5
4	105539600	105539610	MA0596.1.SREBF2
4	105544818	105544831	MA1104.1.GATA6
4	105545425	105545442	MA0752.1.ZNF410
4	105545427	105545439	MA0639.1.DBP
4	105545428	105545439	MA0102.3.CEBPA
4	105545429	105545440	MA0025.1.NFIL3
4	105545432	105545444	MA0052.3.MEF2A
4	105545438	105545452	MA0080.4.SPI1
4	105545441	105545452	MA0762.1.ETV2
4	105545500	105545509	MA0738.1.HIC2
4	105547649	105547661	MA1421.1.TCF7L1
4	105555903	105555914	MA0060.3.NFYA
4	105555904	105555913	MA0724.1.VENTX
4	105555904	105555914	MA0718.1.RAX
4	105555905	105555913	MA0666.1.MSX1
4	105555971	105555986	MA0065.2.Pparg::Rxra
4	105555973	105555986	MA1123.1.TWIST1
4	105555974	105555986	MA0783.1.PKNOX2
4	105555974	105555987	MA1109.1.NEUROD1
4	105555975	105555985	MA0669.1.NEUROG2
4	105555997	105556003	MA0004.1.Arnt
4	105556643	105556657	MA0772.1.IRF7
4	105556648	105556662	MA0772.1.IRF7
4	105636465	105636479	MA0863.1.MTF1
4	105649807	105649817	MA0099.3.FOS::JUN
4	105670340	105670355	MA0742.1.Klf12
4	105670379	105670398	MA0139.1.CTCF
4	105670387	105670401	MA0080.4.SPI1
4	105670389	105670401	MA0598.2.EHF
4	105670389	105670402	MA0640.1.ELF3
4	105670390	105670401	MA0136.2.ELF5
4	105670391	105670401	MA0645.1.ETV6
4	105689334	105689344	MA0824.1.ID4
4	105689372	105689378	MA0056.1.MZF1
4	105689380	105689391	MA0601.1.Arid3b
4	105689382	105689393	MA0899.1.HOXA10
4	105689383	105689393	MA0909.1.HOXD13
4	105689403	105689411	MA0125.1.Nobox
4	105694262	105694278	MA1119.1.SIX2
4	105694266	105694277	MA1118.1.SIX1
4	105698130	105698140	MA0625.1.NFATC3
4	105698138	105698148	MA0606.1.NFAT5
4	105698139	105698146	MA0152.1.NFATC2
4	105698402	105698417	MA0520.1.Stat6
4	105698425	105698440	MA0517.1.STAT1::STAT2
4	105717117	105717128	MA1127.1.FOSB::JUN
4	105717310	105717321	MA0002.2.RUNX1
4	105730135	105730143	MA0611.1.Dux
4	105738584	105738596	MA0047.2.Foxa2
4	105765932	105765945	MA1137.1.FOSL1::JUNB
4	105765933	105765943	MA1132.1.JUN::JUNB
4	105765933	105765944	MA0841.1.NFE2
4	105765933	105765945	MA1134.1.FOS::JUNB
4	105766121	105766136	MA0728.1.Nr2f6(var.2)
4	105769793	105769814	MA0138.2.REST
4	105781903	105781915	MA0865.1.E2F8
4	105782023	105782034	MA0845.1.FOXB1
4	105782061	105782072	MA0102.3.CEBPA
4	105789785	105789803	MA0729.1.RARA
4	105789793	105789801	MA0160.1.NR4A2
4	105800390	105800400	MA0606.1.NFAT5
4	105800391	105800398	MA0152.1.NFATC2
4	105800394	105800404	MA0909.1.HOXD13
4	105800404	105800415	MA0032.2.FOXC1
4	105800404	105800416	MA0846.1.FOXC2
4	105800435	105800446	MA1150.1.RORB
4	105800606	105800615	MA0724.1.VENTX
4	105800606	105800616	MA0890.1.GBX2
4	105800607	105800615	MA0666.1.MSX1
4	105800765	105800780	MA1105.1.GRHL2
4	105800817	105800831	MA0687.1.SPIC
4	105800819	105800831	MA0598.2.EHF
4	105800819	105800832	MA0640.1.ELF3
4	105800820	105800831	MA0136.2.ELF5
4	105800821	105800831	MA0156.2.FEV
4	105800857	105800869	MA0794.1.PROX1
4	105801129	105801136	MA0847.1.FOXD2
4	105801133	105801147	MA0523.1.TCF7L2
4	105801238	105801248	MA0109.1.HLTF
4	105815591	105815604	MA0513.1.SMAD2::SMAD3::SMAD4
4	105815629	105815642	MA0507.1.POU2F2
4	105815647	105815657	MA0628.1.POU6F1
4	105815655	105815666	MA0035.3.Gata1
4	105815656	105815667	MA0482.1.Gata4
4	105816449	105816464	MA0142.1.Pou5f1::Sox2
4	105816541	105816553	MA0843.1.TEF
4	105816549	105816560	MA0845.1.FOXB1
4	105816574	105816591	MA0854.1.Alx1
4	105816575	105816586	MA0601.1.Arid3b
4	105816575	105816588	MA0135.1.Lhx3
4	105816575	105816591	MA0904.1.Hoxb5
4	105816576	105816587	MA0621.1.mix-a
4	105816576	105816591	MA0046.2.HNF1A
4	105816577	105816587	MA0612.1.EMX1
4	105816578	105816586	MA0723.1.VAX2
4	105816588	105816603	MA0777.1.MYBL2
4	105816589	105816601	MA1421.1.TCF7L1
4	105816589	105816603	MA0523.1.TCF7L2
4	105817979	105818000	MA0495.2.MAFF
4	105817980	105817994	MA0489.1.JUN(var.2)
4	105817982	105817993	MA0462.1.BATF::JUN
4	105817983	105817994	MA0490.1.JUNB
4	105817983	105817996	MA1137.1.FOSL1::JUNB
4	105817984	105817994	MA1135.1.FOSB::JUNB
4	105817984	105817995	MA0841.1.NFE2
4	105817984	105817996	MA1134.1.FOS::JUNB
4	105817984	105817998	MA1101.1.BACH2
4	105817985	105817994	MA0655.1.JDP2
4	105817986	105818003	MA0910.1.Hoxd8
4	105817987	105817997	MA0793.1.POU6F2
4	105817988	105817998	MA0893.1.GSX2
4	105817989	105817997	MA0675.1.NKX6-2
4	105817991	105818006	MA0046.2.HNF1A
4	105818021	105818031	MA0071.1.RORA
4	105818023	105818043	MA0066.1.PPARG
4	105818024	105818041	MA0112.3.ESR1
4	105818025	105818040	MA0258.2.ESR2
4	105818061	105818073	MA0785.1.POU2F1
4	105818061	105818074	MA0788.1.POU3F3
4	105818061	105818075	MA0784.1.POU1F1
4	105818062	105818074	MA0787.1.POU3F2
4	105818337	105818349	MA0785.1.POU2F1
4	105818337	105818355	MA0861.1.TP73
4	105818338	105818349	MA1115.1.POU5F1
4	105818339	105818348	MA0792.1.POU5F1B
4	105818339	105818350	MA0845.1.FOXB1
4	105818347	105818358	MA0161.2.NFIC
4	105818351	105818367	MA0009.2.T
4	105818374	105818384	MA0690.1.TBX21
4	105818374	105818385	MA0688.1.TBX2
4	105818374	105818387	MA0800.1.EOMES
4	105818375	105818383	MA0807.1.TBX5
4	105818375	105818385	MA0802.1.TBR1
4	105818379	105818392	MA0507.1.POU2F2
4	105818394	105818405	MA0111.1.Spz1
4	105819529	105819539	MA0669.1.NEUROG2
4	105819534	105819551	MA0115.1.NR1H2::RXRA
4	105819535	105819549	MA0512.2.Rxra
4	105822730	105822739	MA0739.1.Hic1
4	105822732	105822743	MA0103.3.ZEB1
4	105828425	105828440	MA0502.1.NFYB
4	105828437	105828447	MA0690.1.TBX21
4	105828437	105828448	MA0688.1.TBX2
4	105828437	105828450	MA0800.1.EOMES
4	105828438	105828446	MA0806.1.TBX4
4	105828438	105828448	MA0802.1.TBR1
4	105828585	105828594	MA0124.2.Nkx3-1
4	105828586	105828594	MA0914.1.ISL2
4	105849109	105849121	MA1125.1.ZNF384
4	105851885	105851900	MA0504.1.NR2C2
4	105852080	105852091	MA0845.1.FOXB1
4	105852080	105852092	MA0846.1.FOXC2
4	105852080	105852094	MA0852.2.FOXK1
4	105852081	105852092	MA1103.1.FOXK2
4	105852081	105852093	MA0481.2.FOXP1
4	105852083	105852090	MA0033.2.FOXL1
4	105852083	105852091	MA0614.1.Foxj2
4	105852083	105852092	MA0084.1.SRY
4	105852084	105852095	MA0442.2.SOX10
4	105852095	105852106	MA0136.2.ELF5
4	105852095	105852108	MA0750.2.ZBTB7A
4	105852096	105852106	MA0645.1.ETV6
4	105852226	105852238	MA1421.1.TCF7L1
4	105852408	105852420	MA0783.1.PKNOX2
4	105852429	105852448	MA0139.1.CTCF
4	105852433	105852447	MA1102.1.CTCFL
4	105852436	105852449	MA0017.2.NR2F1
4	105852474	105852486	MA0783.1.PKNOX2
4	105852477	105852487	MA0092.1.Hand1::Tcf3
4	105852511	105852518	MA0081.1.SPIB
4	105859905	105859919	MA0029.1.Mecom
4	105859942	105859949	MA0087.1.Sox5
4	105860001	105860022	MA0138.2.REST
4	105860002	105860016	MA0523.1.TCF7L2
4	105860004	105860015	MA0442.2.SOX10
4	105860005	105860026	MA1418.1.IRF3
4	105860010	105860025	MA0653.1.IRF9
4	105860011	105860025	MA0772.1.IRF7
4	105860011	105860026	MA1419.1.IRF4
4	105860011	105860032	MA1418.1.IRF3
4	105860012	105860030	MA0051.1.IRF2
4	105860016	105860031	MA0653.1.IRF9
4	105863031	105863044	MA1141.1.FOS::JUND
4	105863032	105863044	MA1134.1.FOS::JUNB
4	105863033	105863043	MA0099.3.FOS::JUN
4	105863035	105863048	MA1124.1.ZNF24
4	105863070	105863080	MA0612.1.EMX1
4	105863071	105863082	MA0462.1.BATF::JUN
4	105863072	105863083	MA0490.1.JUNB
4	105863072	105863084	MA1130.1.FOSL2::JUN
4	105863072	105863085	MA1141.1.FOS::JUND
4	105863073	105863083	MA1135.1.FOSB::JUNB
4	105863073	105863084	MA0841.1.NFE2
4	105863073	105863085	MA1134.1.FOS::JUNB
4	105863074	105863083	MA0655.1.JDP2
4	105863074	105863084	MA0099.3.FOS::JUN
4	105863086	105863099	MA0507.1.POU2F2
4	105863158	105863168	MA0109.1.HLTF
4	105863174	105863181	MA0087.1.Sox5
4	105864238	105864249	MA0688.1.TBX2
4	105864238	105864251	MA0800.1.EOMES
4	105864239	105864249	MA0802.1.TBR1
4	105864243	105864257	MA0757.1.ONECUT3
4	105864243	105864258	MA0046.2.HNF1A
4	105864244	105864257	MA0153.2.HNF1B
4	105864247	105864258	MA0873.1.HOXD12
4	105864248	105864258	MA0905.1.HOXC10
4	105864251	105864257	MA0151.1.Arid3a
4	105864601	105864616	MA0484.1.HNF4G
4	105864602	105864618	MA0114.3.Hnf4a
4	105864619	105864631	MA0070.1.PBX1
4	105864647	105864659	MA0047.2.Foxa2
4	105864812	105864822	MA0809.1.TEAD4
4	105864824	105864831	MA0164.1.Nr2e3
4	105864827	105864837	MA0514.1.Sox3
4	105864834	105864845	MA0480.1.Foxo1
4	105882815	105882825	MA0625.1.NFATC3
4	105882816	105882823	MA0152.1.NFATC2
4	105882816	105882827	MA0519.1.Stat5a::Stat5b
4	105882856	105882869	MA0778.1.NFKB2
4	105882857	105882870	MA0778.1.NFKB2
4	105882858	105882868	MA0107.1.RELA
4	105882861	105882872	MA0519.1.Stat5a::Stat5b
4	105882861	105882878	MA1154.1.ZNF282
4	105882888	105882898	MA0596.1.SREBF2
4	105887819	105887825	MA0130.1.ZNF354C
4	105887850	105887861	MA0465.1.CDX2
4	105887851	105887861	MA0707.1.MNX1
4	105887851	105887862	MA0899.1.HOXA10
4	105887852	105887861	MA0878.1.CDX1
4	105887852	105887862	MA0650.1.HOXA13
4	105887954	105887964	MA0838.1.CEBPG
4	105887954	105887965	MA0102.3.CEBPA
4	105887972	105887983	MA0907.1.HOXC13
4	105887987	105888003	MA1119.1.SIX2
4	105888032	105888044	MA0817.1.BHLHE23
4	105888033	105888043	MA0678.1.OLIG2
4	105888068	105888085	MA1114.1.PBX3
4	105888070	105888082	MA1113.1.PBX2
4	105888102	105888113	MA0715.1.PROP1
4	105888106	105888117	MA0137.3.STAT1
4	105888106	105888120	MA0518.1.Stat4
4	105888446	105888457	MA0003.3.TFAP2A
4	105888462	105888477	MA0142.1.Pou5f1::Sox2
4	105888486	105888492	MA0004.1.Arnt
4	105888486	105888494	MA0831.2.TFE3
4	105895926	105895937	MA0111.1.Spz1
4	105896121	105896132	MA0471.1.E2F6
4	105922388	105922395	MA0498.2.MEIS1
4	105922388	105922396	MA0774.1.MEIS2
4	105925551	105925568	MA0910.1.Hoxd8
4	105925555	105925565	MA0780.1.PAX3
4	105925555	105925566	MA0601.1.Arid3b
4	105925557	105925567	MA0877.1.Barhl1
4	105925558	105925565	MA0063.1.Nkx2-5
4	105925559	105925567	MA0125.1.Nobox
4	105927867	105927884	MA0851.1.Foxj3
4	105927869	105927881	MA0846.1.FOXC2
4	105927869	105927883	MA0852.2.FOXK1
4	105927870	105927881	MA1103.1.FOXK2
4	105927870	105927882	MA0481.2.FOXP1
4	105927872	105927879	MA0847.1.FOXD2
4	105927872	105927880	MA0614.1.Foxj2
4	105927873	105927885	MA0846.1.FOXC2
4	105927878	105927889	MA1120.1.SOX13
4	105946635	105946648	MA0813.1.TFAP2B(var.3)
4	105946951	105946965	MA0687.1.SPIC
4	105973414	105973424	MA0718.1.RAX
4	105973415	105973423	MA0723.1.VAX2
4	105973423	105973435	MA0052.3.MEF2A
4	105978357	105978369	MA0846.1.FOXC2
4	105978360	105978367	MA0847.1.FOXD2
4	105978360	105978368	MA0614.1.Foxj2
4	105979486	105979500	MA0772.1.IRF7
4	105979488	105979497	MA0676.1.Nr2e1
4	105979492	105979507	MA0870.1.Sox1
4	105979500	105979515	MA0502.1.NFYB
4	105979505	105979519	MA0489.1.JUN(var.2)
4	105979507	105979518	MA0462.1.BATF::JUN
4	105979508	105979519	MA0490.1.JUNB
4	105979508	105979520	MA1130.1.FOSL2::JUN
4	105979508	105979521	MA1141.1.FOS::JUND
4	105979509	105979519	MA1135.1.FOSB::JUNB
4	105979509	105979520	MA0841.1.NFE2
4	105979509	105979521	MA1134.1.FOS::JUNB
4	105979509	105979523	MA1101.1.BACH2
4	105979510	105979519	MA0655.1.JDP2
4	105979510	105979520	MA0099.3.FOS::JUN
4	105980453	105980468	MA0520.1.Stat6
4	105980464	105980474	MA0690.1.TBX21
4	105980520	105980532	MA0091.1.TAL1::TCF3
4	105980520	105980533	MA1123.1.TWIST1
4	105980521	105980534	MA1109.1.NEUROD1
4	105980534	105980544	MA0508.2.PRDM1
4	105980651	105980662	MA0490.1.JUNB
4	105980652	105980663	MA0477.1.FOSL1
4	105980944	105980957	MA1124.1.ZNF24
4	105980948	105980961	MA1124.1.ZNF24
4	105980949	105980963	MA0790.1.POU4F1
4	105980959	105980975	MA0799.1.RFX4
4	105981529	105981536	MA0081.1.SPIB
4	105981764	105981776	MA0785.1.POU2F1
4	105981765	105981776	MA1115.1.POU5F1
4	105981765	105981777	MA0786.1.POU3F1
4	105981766	105981775	MA0792.1.POU5F1B
4	105982220	105982236	MA0868.1.SOX8
4	105982236	105982247	MA0465.1.CDX2
4	105982237	105982248	MA0899.1.HOXA10
4	105982237	105982249	MA0911.1.Hoxa11
4	105982238	105982247	MA0878.1.CDX1
4	105982238	105982248	MA0905.1.HOXC10
4	105982244	105982256	MA0041.1.Foxd3
4	105982471	105982488	MA0631.1.Six3
4	105982704	105982718	MA0489.1.JUN(var.2)
4	105982706	105982717	MA0462.1.BATF::JUN
4	105983887	105983898	MA0519.1.Stat5a::Stat5b
4	105984843	105984860	MA0874.1.Arx
4	105984846	105984854	MA0158.1.HOXA5
4	105984851	105984863	MA1125.1.ZNF384
4	105984852	105984864	MA1125.1.ZNF384
4	105985198	105985208	MA1135.1.FOSB::JUNB
4	105985199	105985208	MA0655.1.JDP2
4	105985232	105985247	MA0497.1.MEF2C
4	105985248	105985261	MA1123.1.TWIST1
4	105985249	105985262	MA1109.1.NEUROD1
4	105985795	105985808	MA0513.1.SMAD2::SMAD3::SMAD4
4	105985842	105985857	MA0728.1.Nr2f6(var.2)
4	105985871	105985885	MA0602.1.Arid5a
4	105985919	105985927	MA0774.1.MEIS2
4	105985920	105985932	MA0783.1.PKNOX2
4	105988375	105988385	MA0837.1.CEBPE
4	106024430	106024443	MA1121.1.TEAD2
4	106024431	106024441	MA0090.2.TEAD1
4	106024432	106024440	MA0808.1.TEAD3
4	106024533	106024539	MA0089.1.MAFG::NFE2L1
4	106031289	106031299	MA0793.1.POU6F2
4	106035823	106035838	MA0148.3.FOXA1
4	106035824	106035835	MA0040.1.Foxq1
4	106035827	106035839	MA0047.2.Foxa2
4	106035830	106035841	MA0025.1.NFIL3
4	106035882	106035896	MA0687.1.SPIC
4	106035885	106035896	MA0136.2.ELF5
4	106051291	106051303	MA0785.1.POU2F1
4	106051292	106051303	MA1115.1.POU5F1
4	106055528	106055542	MA0772.1.IRF7
4	106055530	106055543	MA0884.1.DUXA
4	106055531	106055542	MA0468.1.DUX4
4	106055848	106055860	MA0769.1.Tcf7
4	106055848	106055863	MA0768.1.LEF1
4	106055870	106055881	MA0442.2.SOX10
4	106056736	106056747	MA0035.3.Gata1
4	106056737	106056748	MA0482.1.Gata4
4	106056738	106056756	MA0140.2.GATA1::TAL1
4	106057587	106057607	MA0073.1.RREB1
4	106057591	106057603	MA0695.1.ZBTB7C
4	106057595	106057615	MA0073.1.RREB1
4	106058812	106058828	MA0798.1.RFX3
4	106058816	106058829	MA0488.1.JUN
4	106058918	106058929	MA0610.1.DMRT3
4	106058964	106058974	MA0109.1.HLTF
4	106058970	106058981	MA0025.1.NFIL3
4	106058970	106058985	MA0142.1.Pou5f1::Sox2
4	106058974	106058988	MA0784.1.POU1F1
4	106058975	106058987	MA0787.1.POU3F2
4	106059519	106059529	MA0514.1.Sox3
4	106060192	106060206	MA0696.1.ZIC1
4	106060192	106060207	MA0697.1.ZIC3
4	106062010	106062019	MA0078.1.Sox17
4	106062014	106062026	MA1130.1.FOSL2::JUN
4	106062014	106062027	MA1141.1.FOS::JUND
4	106062015	106062025	MA1138.1.FOSL2::JUNB
4	106062015	106062026	MA0476.1.FOS
4	106062015	106062027	MA1134.1.FOS::JUNB
4	106062018	106062030	MA0070.1.PBX1
4	106062220	106062229	MA0724.1.VENTX
4	106062335	106062349	MA0602.1.Arid5a
4	106062373	106062383	MA0667.1.MYF6
4	106062377	106062384	MA0087.1.Sox5
4	106062470	106062478	MA0693.2.VDR
4	106062602	106062615	MA0698.1.ZBTB18
4	106064685	106064696	MA0762.1.ETV2
4	106066172	106066181	MA0084.1.SRY
4	106066546	106066561	MA0497.1.MEF2C
4	106067464	106067479	MA0516.1.SP2
4	106067465	106067485	MA0073.1.RREB1
4	106067526	106067538	MA0131.2.HINFP
4	106067535	106067545	MA0107.1.RELA
4	106067782	106067803	MA0528.1.ZNF263
4	106067921	106067929	MA0067.1.Pax2
4	106068072	106068086	MA0463.1.Bcl6
4	106068210	106068216	MA0056.1.MZF1
4	106068266	106068274	MA0158.1.HOXA5
4	106068304	106068319	MA0517.1.STAT1::STAT2
4	106068725	106068746	MA0050.2.IRF1
4	106068727	106068742	MA0517.1.STAT1::STAT2
4	106068954	106068971	MA1114.1.PBX3
4	106068956	106068968	MA1113.1.PBX2
4	106068960	106068968	MA0774.1.MEIS2
4	106068983	106068994	MA0506.1.NRF1
4	106070103	106070116	MA0153.2.HNF1B
4	106070151	106070161	MA1142.1.FOSL1::JUND
4	106070151	106070162	MA0841.1.NFE2
4	106070151	106070163	MA1134.1.FOS::JUNB
4	106070152	106070161	MA0655.1.JDP2
4	106070152	106070162	MA0099.3.FOS::JUN
4	106070469	106070481	MA0041.1.Foxd3
4	106070526	106070541	MA0497.1.MEF2C
4	106070528	106070540	MA0660.1.MEF2B
4	106070807	106070822	MA0142.1.Pou5f1::Sox2
4	106070808	106070815	MA0087.1.Sox5
4	106070883	106070892	MA0619.1.LIN54
4	106070919	106070930	MA0621.1.mix-a
4	106070920	106070930	MA0886.1.EMX2
4	106070920	106070934	MA0072.1.RORA(var.2)
4	106070921	106070929	MA0704.1.Lhx4
4	106070921	106070933	MA1151.1.RORC
4	106071042	106071052	MA0824.1.ID4
4	106071042	106071053	MA0103.3.ZEB1
4	106071123	106071136	MA0153.2.HNF1B
4	106071124	106071145	MA0050.2.IRF1
4	106071132	106071147	MA0517.1.STAT1::STAT2
4	106075701	106075713	MA0070.1.PBX1
4	106075732	106075741	MA0084.1.SRY
4	106076433	106076448	MA0520.1.Stat6
4	106076525	106076535	MA0690.1.TBX21
4	106076526	106076536	MA0802.1.TBR1
4	106076732	106076744	MA0639.1.DBP
4	106076734	106076745	MA0025.1.NFIL3
4	106076763	106076773	MA0838.1.CEBPG
4	106076772	106076793	MA0050.2.IRF1
4	106076963	106076970	MA0087.1.Sox5
4	106076979	106076994	MA0046.2.HNF1A
4	106076980	106076993	MA0153.2.HNF1B
4	106078022	106078033	MA0601.1.Arid3b
4	106078022	106078035	MA0135.1.Lhx3
4	106078032	106078047	MA1105.1.GRHL2
4	106078034	106078046	MA0647.1.GRHL1
4	106078066	106078076	MA1152.1.SOX15
4	106078155	106078170	MA0148.3.FOXA1
4	106078157	106078170	MA0507.1.POU2F2
4	106078166	106078172	MA0151.1.Arid3a
4	106078187	106078204	MA0874.1.Arx
4	106078188	106078205	MA0896.1.Hmx1
4	106078189	106078205	MA0904.1.Hoxb5
4	106078191	106078201	MA0893.1.GSX2
4	106078192	106078200	MA0675.1.NKX6-2
4	106078192	106078202	MA0913.1.Hoxd9
4	106078193	106078203	MA0780.1.PAX3
4	106078193	106078204	MA0601.1.Arid3b
4	106078202	106078219	MA0910.1.Hoxd8
4	106078207	106078219	MA0041.1.Foxd3
4	106078219	106078231	MA0041.1.Foxd3
4	106083669	106083684	MA0497.1.MEF2C
4	106083671	106083683	MA0660.1.MEF2B
4	106083761	106083772	MA0102.3.CEBPA
4	106083772	106083783	MA0462.1.BATF::JUN
4	106083774	106083784	MA1132.1.JUN::JUNB
4	106089362	106089379	MA0910.1.Hoxd8
4	106089364	106089373	MA0724.1.VENTX
4	106089371	106089392	MA0050.2.IRF1
4	106089414	106089420	MA0089.1.MAFG::NFE2L1
4	106089414	106089425	MA0841.1.NFE2
4	106094693	106094705	MA1125.1.ZNF384
4	106094814	106094828	MA0835.1.BATF3
4	106094815	106094823	MA0605.1.Atf3
4	106100067	106100074	MA0063.1.Nkx2-5
4	106100093	106100099	MA0056.1.MZF1
4	106100122	106100134	MA0783.1.PKNOX2
4	106100123	106100134	MA0093.2.USF1
4	106100127	106100139	MA0018.3.CREB1
4	106100128	106100138	MA1143.1.FOSL1::JUND(var.2)
4	106100477	106100487	MA0894.1.HESX1
4	106100478	106100485	MA0063.1.Nkx2-5
4	106100478	106100486	MA0630.1.SHOX
4	106100591	106100604	MA1124.1.ZNF24
4	106100607	106100622	MA0501.1.MAF::NFE2
4	106100852	106100862	MA1143.1.FOSL1::JUND(var.2)
4	106100855	106100868	MA1124.1.ZNF24
4	106101307	106101321	MA0679.1.ONECUT1
4	106106664	106106675	MA0478.1.FOSL2
4	106107951	106107958	MA0164.1.Nr2e3
4	106107982	106107993	MA0490.1.JUNB
4	106107982	106107994	MA1130.1.FOSL2::JUN
4	106107982	106107995	MA1141.1.FOS::JUND
4	106107983	106107993	MA1135.1.FOSB::JUNB
4	106107983	106107994	MA0841.1.NFE2
4	106107983	106107995	MA1134.1.FOS::JUNB
4	106107983	106107997	MA1101.1.BACH2
4	106107984	106107993	MA0655.1.JDP2
4	106107984	106107994	MA0099.3.FOS::JUN
4	106107984	106107999	MA0501.1.MAF::NFE2
4	106108038	106108049	MA0442.2.SOX10
4	106108262	106108273	MA0471.1.E2F6
4	106108265	106108278	MA0778.1.NFKB2
4	106108266	106108276	MA0107.1.RELA
4	106108268	106108279	MA1117.1.RELB
4	106108286	106108296	MA0595.1.SREBF1
4	106108359	106108371	MA0647.1.GRHL1
4	106108379	106108390	MA0715.1.PROP1
4	106108407	106108417	MA1152.1.SOX15
4	106109498	106109515	MA1114.1.PBX3
4	106109500	106109512	MA1113.1.PBX2
4	106109615	106109630	MA0866.1.SOX21
4	106109662	106109671	MA0619.1.LIN54
4	106109729	106109743	MA0790.1.POU4F1
4	106109747	106109761	MA0080.4.SPI1
4	106109747	106109765	MA0051.1.IRF2
4	106109751	106109761	MA0645.1.ETV6
4	106109816	106109828	MA1130.1.FOSL2::JUN
4	106109816	106109829	MA1141.1.FOS::JUND
4	106109817	106109829	MA1134.1.FOS::JUNB
4	106109818	106109827	MA0655.1.JDP2
4	106109818	106109828	MA0099.3.FOS::JUN
4	106110945	106110957	MA0091.1.TAL1::TCF3
4	106110945	106110958	MA1123.1.TWIST1
4	106110947	106110957	MA0633.1.Twist2
4	106110969	106110979	MA0606.1.NFAT5
4	106110970	106110977	MA0152.1.NFATC2
4	106111132	106111145	MA0744.1.SCRT2
4	106111132	106111147	MA0743.1.SCRT1
4	106111222	106111235	MA0833.1.ATF4
4	106111223	106111234	MA1127.1.FOSB::JUN
4	106111256	106111266	MA0780.1.PAX3
4	106111398	106111413	MA0142.1.Pou5f1::Sox2
4	106111403	106111415	MA0786.1.POU3F1
4	106111404	106111415	MA0845.1.FOXB1
4	106111411	106111422	MA0713.1.PHOX2A
4	106111414	106111424	MA0634.1.ALX3
4	106111415	106111423	MA0880.1.Dlx3
4	106112463	106112478	MA0116.1.Znf423
4	106112492	106112505	MA0507.1.POU2F2
4	106112591	106112606	MA0108.2.TBP
4	106112849	106112860	MA0144.2.STAT3
4	106112849	106112863	MA0518.1.Stat4
4	106115729	106115736	MA0087.1.Sox5
4	106115761	106115775	MA0756.1.ONECUT2
4	106115774	106115783	MA0077.1.SOX9
4	106115774	106115784	MA1152.1.SOX15
4	106115805	106115817	MA1130.1.FOSL2::JUN
4	106117548	106117554	MA0056.1.MZF1
4	106118009	106118022	MA1124.1.ZNF24
4	106118478	106118491	MA1137.1.FOSL1::JUNB
4	106118479	106118489	MA1132.1.JUN::JUNB
4	106134919	106134931	MA0769.1.Tcf7
4	106135001	106135015	MA0790.1.POU4F1
4	106135001	106135017	MA0683.1.POU4F2
4	106136080	106136090	MA1116.1.RBPJ
4	106136839	106136854	MA0492.1.JUND(var.2)
4	106136868	106136879	MA0035.3.Gata1
4	106136869	106136880	MA0482.1.Gata4
4	106136964	106136974	MA0670.1.NFIA
4	106136965	106136974	MA0739.1.Hic1
4	106137270	106137280	MA0606.1.NFAT5
4	106139168	106139179	MA0601.1.Arid3b
4	106139169	106139180	MA0621.1.mix-a
4	106139170	106139180	MA0893.1.GSX2
4	106139171	106139179	MA0675.1.NKX6-2
4	106139174	106139180	MA0151.1.Arid3a
4	106139176	106139194	MA0620.2.MITF
4	106139180	106139190	MA0871.1.TFEC
4	106151264	106151274	MA0595.1.SREBF1
4	106151336	106151345	MA0745.1.SNAI2
4	106157698	106157708	MA0625.1.NFATC3
4	106157699	106157706	MA0152.1.NFATC2
4	106157736	106157745	MA0745.1.SNAI2
4	106157772	106157779	MA0164.1.Nr2e3
4	106163047	106163055	MA0806.1.TBX4
4	106175389	106175401	MA0091.1.TAL1::TCF3
4	106175430	106175441	MA0713.1.PHOX2A
4	106192549	106192560	MA0519.1.Stat5a::Stat5b
4	106192550	106192561	MA0137.3.STAT1
4	106192550	106192564	MA0518.1.Stat4
4	106195386	106195405	MA0496.2.MAFK
4	106197710	106197719	MA0511.2.RUNX2
4	106197710	106197720	MA0684.1.RUNX3
4	106197743	106197749	MA0089.1.MAFG::NFE2L1
4	106197743	106197751	MA0605.1.Atf3
4	106197744	106197752	MA0604.1.Atf1
4	106197753	106197771	MA1148.1.PPARA::RXRA
4	106197755	106197770	MA0065.2.Pparg::Rxra
4	106197756	106197770	MA0512.2.Rxra
4	106197757	106197763	MA0056.1.MZF1
4	106197761	106197771	MA1112.1.NR4A1
4	106197763	106197771	MA0160.1.NR4A2
4	106197777	106197783	MA0089.1.MAFG::NFE2L1
4	106197789	106197799	MA1116.1.RBPJ
4	106197797	106197808	MA0483.1.Gfi1b
4	106197801	106197811	MA0595.1.SREBF1
4	106197819	106197830	MA1150.1.RORB
4	106200645	106200659	MA0790.1.POU4F1
4	106200645	106200661	MA0791.1.POU4F3
4	106201496	106201507	MA0812.1.TFAP2B(var.2)
4	106201538	106201550	MA1130.1.FOSL2::JUN
4	106201538	106201551	MA1141.1.FOS::JUND
4	106201539	106201549	MA1138.1.FOSL2::JUNB
4	106201539	106201550	MA0476.1.FOS
4	106201539	106201551	MA1134.1.FOS::JUNB
4	106201540	106201550	MA0099.3.FOS::JUN
4	106201583	106201594	MA0519.1.Stat5a::Stat5b
4	106201604	106201613	MA0084.1.SRY
4	106202151	106202162	MA0111.1.Spz1
4	106202169	106202188	MA0496.2.MAFK
4	106202170	106202185	MA0150.2.Nfe2l2
4	106202171	106202186	MA0591.1.Bach1::Mafk
4	106202173	106202187	MA1101.1.BACH2
4	106202212	106202226	MA0463.1.Bcl6
4	106204456	106204469	MA0507.1.POU2F2
4	106208092	106208103	MA1120.1.SOX13
4	106208119	106208130	MA0111.1.Spz1
4	106208137	106208155	MA1149.1.RARA::RXRG
4	106208143	106208155	MA0155.1.INSM1
4	106208143	106208157	MA1102.1.CTCFL
4	106208336	106208349	MA0884.1.DUXA
4	106208337	106208348	MA0468.1.DUX4
4	106208349	106208360	MA0482.1.Gata4
4	106208356	106208367	MA0025.1.NFIL3
4	106208374	106208395	MA0050.2.IRF1
4	106208376	106208391	MA0517.1.STAT1::STAT2
4	106208380	106208401	MA0050.2.IRF1
4	106208382	106208397	MA0517.1.STAT1::STAT2
4	106208403	106208413	MA0508.2.PRDM1
4	106224985	106224999	MA0030.1.FOXF2
4	106224985	106225002	MA0851.1.Foxj3
4	106224987	106224998	MA0845.1.FOXB1
4	106224987	106224999	MA0846.1.FOXC2
4	106224987	106225001	MA0852.2.FOXK1
4	106224988	106224999	MA1103.1.FOXK2
4	106224988	106225000	MA0481.2.FOXP1
4	106224990	106224997	MA0033.2.FOXL1
4	106224990	106224998	MA0157.2.FOXO3
4	106226281	106226296	MA1145.1.FOSL2::JUND(var.2)
4	106226282	106226294	MA0840.1.Creb5
4	106227507	106227518	MA0141.3.ESRRB
4	106227618	106227629	MA0490.1.JUNB
4	106227618	106227630	MA1130.1.FOSL2::JUN
4	106227618	106227631	MA1141.1.FOS::JUND
4	106227619	106227629	MA1135.1.FOSB::JUNB
4	106227619	106227630	MA0841.1.NFE2
4	106227619	106227631	MA1134.1.FOS::JUNB
4	106227620	106227629	MA0655.1.JDP2
4	106227620	106227630	MA0099.3.FOS::JUN
4	106227669	106227682	MA0778.1.NFKB2
4	106227693	106227706	MA0616.1.Hes2
4	106227693	106227709	MA0526.2.USF2
4	106227694	106227708	MA0844.1.XBP1
4	106227695	106227709	MA0638.1.CREB3
4	106227696	106227706	MA0603.1.Arntl
4	106227696	106227708	MA0821.1.HES5
4	106227697	106227706	MA0608.1.Creb3l2
4	106227697	106227707	MA1099.1.Hes1
4	106227697	106227708	MA0093.2.USF1
4	106227698	106227706	MA0617.1.Id2
4	106227699	106227705	MA0004.1.Arnt
4	106227699	106227707	MA0831.2.TFE3
4	106227831	106227845	MA0489.1.JUN(var.2)
4	106227832	106227847	MA0150.2.Nfe2l2
4	106227833	106227844	MA0462.1.BATF::JUN
4	106227834	106227845	MA0490.1.JUNB
4	106227834	106227847	MA1128.1.FOSL1::JUN
4	106227835	106227845	MA1132.1.JUN::JUNB
4	106227835	106227849	MA1101.1.BACH2
4	106227836	106227845	MA0655.1.JDP2
4	106244790	106244802	MA1125.1.ZNF384
4	106244791	106244803	MA1125.1.ZNF384
4	106244795	106244809	MA0757.1.ONECUT3
4	106248563	106248574	MA0161.2.NFIC
4	106248594	106248600	MA0151.1.Arid3a
4	106248624	106248635	MA0076.2.ELK4
4	106258023	106258038	MA0497.1.MEF2C
4	106258024	106258036	MA1125.1.ZNF384
4	106258025	106258037	MA1125.1.ZNF384
4	106258026	106258038	MA1125.1.ZNF384
4	106258027	106258039	MA1125.1.ZNF384
4	106258028	106258040	MA1125.1.ZNF384
4	106258029	106258041	MA1125.1.ZNF384
4	106258038	106258055	MA1154.1.ZNF282
4	106258047	106258058	MA0686.1.SPDEF
4	106258048	106258058	MA0474.2.ERG
4	106266749	106266760	MA0842.1.NRL
4	106267009	106267023	MA0784.1.POU1F1
4	106267010	106267022	MA0787.1.POU3F2
4	106267163	106267175	MA0095.2.YY1
4	106267264	106267275	MA1127.1.FOSB::JUN
4	106267271	106267282	MA1115.1.POU5F1
4	106267271	106267283	MA0786.1.POU3F1
4	106267272	106267288	MA0083.3.SRF
4	106268623	106268633	MA0038.1.Gfi1
4	106269939	106269951	MA0817.1.BHLHE23
4	106269940	106269950	MA0818.1.BHLHE22
4	106270059	106270073	MA0757.1.ONECUT3
4	106270061	106270072	MA0845.1.FOXB1
4	106270061	106270073	MA0846.1.FOXC2
4	106270061	106270078	MA0910.1.Hoxd8
4	106270065	106270079	MA0602.1.Arid5a
4	106270066	106270078	MA0041.1.Foxd3
4	106274123	106274133	MA0691.1.TFAP4
4	106274262	106274274	MA0783.1.PKNOX2
4	106274274	106274280	MA0151.1.Arid3a
4	106275994	106276006	MA0639.1.DBP
4	106275995	106276006	MA0102.3.CEBPA
4	106276038	106276046	MA0611.1.Dux
4	106276049	106276064	MA0732.1.EGR3
4	106276049	106276065	MA0733.1.EGR4
4	106276050	106276064	MA0162.3.EGR1
4	106276051	106276062	MA0472.2.EGR2
4	106276053	106276073	MA0073.1.RREB1
4	106279366	106279376	MA0879.1.Dlx1
4	106279379	106279391	MA0769.1.Tcf7
4	106279383	106279389	MA0151.1.Arid3a
4	106279488	106279499	MA0093.2.USF1
4	106282350	106282361	MA0842.1.NRL
4	106283427	106283439	MA0794.1.PROX1
4	106305705	106305718	MA0884.1.DUXA
4	106305710	106305721	MA1118.1.SIX1
4	106310258	106310275	MA0731.1.BCL6B
4	106310547	106310564	MA0898.1.Hmx3
4	106310548	106310558	MA0780.1.PAX3
4	106314139	106314149	MA1135.1.FOSB::JUNB
4	106323505	106323523	MA0149.1.EWSR1-FLI1
4	106329325	106329335	MA0100.3.MYB
4	106330530	106330544	MA0030.1.FOXF2
4	106330532	106330543	MA0845.1.FOXB1
4	106330532	106330544	MA0846.1.FOXC2
4	106330532	106330546	MA0852.2.FOXK1
4	106330533	106330544	MA1103.1.FOXK2
4	106330533	106330545	MA0481.2.FOXP1
4	106330535	106330542	MA0033.2.FOXL1
4	106330535	106330543	MA0614.1.Foxj2
4	106330535	106330544	MA0084.1.SRY
4	106330566	106330586	MA0066.1.PPARG
4	106330567	106330586	MA0494.1.Nr1h3::Rxra
4	106334046	106334060	MA0072.1.RORA(var.2)
4	106343744	106343758	MA0602.1.Arid5a
4	106347539	106347549	MA0599.1.KLF5
4	106347544	106347556	MA0641.1.ELF4
4	106347545	106347558	MA0750.2.ZBTB7A
4	106347547	106347558	MA0062.2.Gabpa
4	106347566	106347576	MA0101.1.REL
4	106347567	106347577	MA0107.1.RELA
4	106347595	106347612	MA1114.1.PBX3
4	106355684	106355695	MA0907.1.HOXC13
4	106355706	106355720	MA0602.1.Arid5a
4	106355717	106355731	MA0512.2.Rxra
4	106355757	106355768	MA0111.1.Spz1
4	106363157	106363178	MA0050.2.IRF1
4	106363159	106363174	MA0517.1.STAT1::STAT2
4	106365718	106365730	MA0091.1.TAL1::TCF3
4	106372515	106372526	MA1111.1.NR2F2
4	106372538	106372555	MA0752.1.ZNF410
4	106372549	106372566	MA0851.1.Foxj3
4	106372551	106372565	MA0852.2.FOXK1
4	106372552	106372563	MA1103.1.FOXK2
4	106372554	106372561	MA0847.1.FOXD2
4	106372554	106372562	MA0614.1.Foxj2
4	106372556	106372571	MA0768.1.LEF1
4	106372558	106372569	MA0442.2.SOX10
4	106372603	106372612	MA0655.1.JDP2
4	106375160	106375166	MA0089.1.MAFG::NFE2L1
4	106375160	106375170	MA1135.1.FOSB::JUNB
4	106378488	106378504	MA0683.1.POU4F2
4	106378489	106378503	MA0602.1.Arid5a
4	106378491	106378503	MA0785.1.POU2F1
4	106378491	106378504	MA0788.1.POU3F3
4	106378491	106378505	MA0784.1.POU1F1
4	106378492	106378504	MA0786.1.POU3F1
4	106378493	106378502	MA0792.1.POU5F1B
4	106378493	106378504	MA0845.1.FOXB1
4	106378493	106378506	MA0135.1.Lhx3
4	106378494	106378503	MA0619.1.LIN54
4	106378495	106378509	MA0030.1.FOXF2
4	106378495	106378512	MA0851.1.Foxj3
4	106378496	106378507	MA0479.1.FOXH1
4	106378497	106378508	MA0032.2.FOXC1
4	106378497	106378509	MA0846.1.FOXC2
4	106378498	106378509	MA1103.1.FOXK2
4	106378498	106378510	MA0481.2.FOXP1
4	106378500	106378507	MA0847.1.FOXD2
4	106378500	106378508	MA0613.1.FOXG1
4	106378565	106378572	MA0164.1.Nr2e3
4	106378584	106378605	MA0050.2.IRF1
4	106381250	106381265	MA0728.1.Nr2f6(var.2)
4	106391426	106391437	MA0715.1.PROP1
4	106391428	106391438	MA0793.1.POU6F2
4	106391469	106391478	MA0724.1.VENTX
4	106391469	106391479	MA0893.1.GSX2
4	106391470	106391478	MA0876.1.BSX
4	106392894	106392905	MA0906.1.HOXC12
4	106392898	106392905	MA0033.2.FOXL1
4	106392957	106392972	MA0502.1.NFYB
4	106392962	106392973	MA0060.3.NFYA
4	106392964	106392972	MA0611.1.Dux
4	106392997	106393006	MA0511.2.RUNX2
4	106392997	106393007	MA0684.1.RUNX3
4	106392998	106393011	MA1107.1.KLF9
4	106393001	106393012	MA0741.1.KLF16
4	106393001	106393013	MA0747.1.SP8
4	106393009	106393019	MA0514.1.Sox3
4	106394246	106394264	MA0149.1.EWSR1-FLI1
4	106394247	106394253	MA0056.1.MZF1
4	106394305	106394314	MA0084.1.SRY
4	106394307	106394318	MA1120.1.SOX13
4	106394324	106394335	MA1120.1.SOX13
4	106394324	106394338	MA0489.1.JUN(var.2)
4	106394326	106394337	MA0462.1.BATF::JUN
4	106394327	106394338	MA0490.1.JUNB
4	106394327	106394339	MA1130.1.FOSL2::JUN
4	106394327	106394340	MA1141.1.FOS::JUND
4	106394328	106394338	MA1135.1.FOSB::JUNB
4	106394328	106394339	MA0841.1.NFE2
4	106394328	106394340	MA1134.1.FOS::JUNB
4	106394329	106394338	MA0655.1.JDP2
4	106394329	106394339	MA0099.3.FOS::JUN
4	106394330	106394347	MA0112.3.ESR1
4	106394331	106394346	MA0258.2.ESR2
4	106394484	106394501	MA0615.1.Gmeb1
4	106394501	106394508	MA0164.1.Nr2e3
4	106394503	106394518	MA0520.1.Stat6
4	106394509	106394515	MA0056.1.MZF1
4	106394711	106394721	MA0877.1.Barhl1
4	106394894	106394905	MA0470.1.E2F4
4	106394899	106394917	MA0149.1.EWSR1-FLI1
4	106395147	106395156	MA0511.2.RUNX2
4	106395182	106395195	MA1100.1.ASCL1
4	106395272	106395286	MA0696.1.ZIC1
4	106395272	106395287	MA0751.1.ZIC4
4	106395297	106395307	MA0599.1.KLF5
4	106395297	106395308	MA0079.3.SP1
4	106395297	106395312	MA0516.1.SP2
4	106395298	106395313	MA0732.1.EGR3
4	106395298	106395314	MA0733.1.EGR4
4	106395354	106395367	MA0698.1.ZBTB18
4	106396177	106396186	MA0608.1.Creb3l2
4	106396177	106396187	MA1099.1.Hes1
4	106396177	106396188	MA0093.2.USF1
4	106396178	106396186	MA0622.1.Mlxip
4	106396179	106396185	MA0004.1.Arnt
4	106396188	106396200	MA0041.1.Foxd3
4	106396461	106396470	MA0878.1.CDX1
4	106396461	106396471	MA0913.1.Hoxd9
4	106396462	106396477	MA0108.2.TBP
4	106402767	106402777	MA0109.1.HLTF
4	106402771	106402783	MA0041.1.Foxd3
4	106405121	106405131	MA0100.3.MYB
4	106405131	106405152	MA0050.2.IRF1
4	106405142	106405153	MA0102.3.CEBPA
4	106412883	106412889	MA0056.1.MZF1
4	106412897	106412906	MA0671.1.NFIX
4	106412898	106412907	MA0739.1.Hic1
4	106427505	106427511	MA0089.1.MAFG::NFE2L1
4	106427506	106427514	MA0774.1.MEIS2
4	106431490	106431505	MA0502.1.NFYB
4	106431492	106431505	MA0884.1.DUXA
4	106431493	106431504	MA0468.1.DUX4
4	106431495	106431506	MA0060.3.NFYA
4	106431513	106431534	MA0050.2.IRF1
4	106438168	106438183	MA0492.1.JUND(var.2)
4	106438169	106438182	MA0488.1.JUN
4	106438170	106438183	MA0833.1.ATF4
4	106438173	106438187	MA0835.1.BATF3
4	106462633	106462647	MA0518.1.Stat4
4	106462650	106462660	MA0635.1.BARHL2
4	106462724	106462739	MA1146.1.NR1A4::RXRA
4	106462733	106462743	MA0109.1.HLTF
4	106462734	106462745	MA0035.3.Gata1
4	106462735	106462746	MA0482.1.Gata4
4	106462736	106462754	MA0140.2.GATA1::TAL1
4	106462746	106462758	MA0019.1.Ddit3::Cebpa
4	106481737	106481754	MA0727.1.NR3C2
4	106481856	106481869	MA0833.1.ATF4
4	106482073	106482080	MA0087.1.Sox5
4	106487257	106487270	MA1124.1.ZNF24
4	106487260	106487277	MA0910.1.Hoxd8
4	106487265	106487277	MA1125.1.ZNF384
4	106487266	106487272	MA0151.1.Arid3a
4	106515361	106515372	MA0093.2.USF1
4	106515366	106515375	MA0655.1.JDP2
4	106515513	106515523	MA0665.1.MSC
4	106515513	106515526	MA0499.1.Myod1
4	106515805	106515816	MA0476.1.FOS
4	106515805	106515817	MA1134.1.FOS::JUNB
4	106515806	106515816	MA0099.3.FOS::JUN
4	106542214	106542233	MA0139.1.CTCF
4	106542218	106542232	MA1102.1.CTCFL
4	106542266	106542277	MA0462.1.BATF::JUN
4	106542267	106542279	MA1130.1.FOSL2::JUN
4	106542267	106542280	MA1141.1.FOS::JUND
4	106542268	106542279	MA0476.1.FOS
4	106542268	106542280	MA1134.1.FOS::JUNB
4	106542269	106542278	MA0655.1.JDP2
4	106542269	106542279	MA0099.3.FOS::JUN
4	106551802	106551810	MA0143.3.Sox2
4	106551802	106551812	MA1152.1.SOX15
4	106551815	106551827	MA1125.1.ZNF384
4	106551816	106551828	MA1125.1.ZNF384
4	106551817	106551829	MA1125.1.ZNF384
4	106551841	106551862	MA0528.1.ZNF263
4	106551842	106551860	MA0149.1.EWSR1-FLI1
4	106551844	106551865	MA0528.1.ZNF263
4	106551845	106551857	MA0769.1.Tcf7
4	106551846	106551864	MA0149.1.EWSR1-FLI1
4	106551850	106551868	MA0149.1.EWSR1-FLI1
4	106551852	106551873	MA0528.1.ZNF263
4	106551854	106551872	MA0149.1.EWSR1-FLI1
4	106551855	106551873	MA0149.1.EWSR1-FLI1
4	106551855	106551876	MA0528.1.ZNF263
4	106551858	106551876	MA0149.1.EWSR1-FLI1
4	106558364	106558375	MA0715.1.PROP1
4	106558366	106558379	MA0788.1.POU3F3
4	106558369	106558380	MA0601.1.Arid3b
4	106565335	106565348	MA0488.1.JUN
4	106574257	106574274	MA0731.1.BCL6B
4	106574262	106574274	MA0660.1.MEF2B
4	106574769	106574780	MA0594.1.Hoxa9
4	106582921	106582935	MA0030.1.FOXF2
4	106597010	106597028	MA0051.1.IRF2
4	106597015	106597029	MA1420.1.IRF5
4	106597019	106597030	MA0060.3.NFYA
4	106616073	106616094	MA0050.2.IRF1
4	106616079	106616100	MA0050.2.IRF1
4	106616081	106616096	MA0517.1.STAT1::STAT2
4	106618781	106618797	MA0600.2.RFX2
4	106629127	106629139	MA0481.2.FOXP1
4	106629127	106629142	MA0653.1.IRF9
4	106629128	106629142	MA0772.1.IRF7
4	106629128	106629143	MA1419.1.IRF4
4	106629129	106629147	MA0051.1.IRF2
4	106629141	106629158	MA0858.1.Rarb(var.2)
4	106629407	106629419	MA0769.1.Tcf7
4	106629407	106629421	MA0523.1.TCF7L2
4	106629407	106629422	MA0768.1.LEF1
4	106629871	106629888	MA0851.1.Foxj3
4	106629874	106629885	MA0593.1.FOXP2
4	106629876	106629885	MA0084.1.SRY
4	106629877	106629888	MA0442.2.SOX10
4	106629941	106629956	MA0517.1.STAT1::STAT2
4	106629950	106629960	MA0625.1.NFATC3
4	106630317	106630329	MA0524.2.TFAP2C
4	106630566	106630576	MA0625.1.NFATC3
4	106630567	106630574	MA0152.1.NFATC2
4	106630569	106630582	MA1121.1.TEAD2
4	106630909	106630923	MA0790.1.POU4F1
4	106630909	106630925	MA0683.1.POU4F2
4	106632082	106632093	MA0601.1.Arid3b
4	106632096	106632106	MA1152.1.SOX15
4	106632118	106632135	MA0752.1.ZNF410
4	106632127	106632137	MA0609.1.Crem
4	106632129	106632145	MA0683.1.POU4F2
4	106632184	106632198	MA0790.1.POU4F1
4	106632184	106632200	MA0683.1.POU4F2
4	106632192	106632208	MA0912.1.Hoxd3
4	106632194	106632210	MA0904.1.Hoxb5
4	106632196	106632206	MA0877.1.Barhl1
4	106632198	106632206	MA0125.1.Nobox
4	106632804	106632821	MA0910.1.Hoxd8
4	106632810	106632819	MA0078.1.Sox17
4	106632826	106632838	MA0639.1.DBP
4	106632908	106632918	MA0092.1.Hand1::Tcf3
4	106633051	106633065	MA0790.1.POU4F1
4	106633051	106633067	MA0683.1.POU4F2
4	106634022	106634028	MA0130.1.ZNF354C
4	106634171	106634181	MA0628.1.POU6F1
4	106634171	106634186	MA0150.2.Nfe2l2
4	106634172	106634183	MA0462.1.BATF::JUN
4	106634173	106634184	MA0490.1.JUNB
4	106634173	106634185	MA1130.1.FOSL2::JUN
4	106634173	106634186	MA1141.1.FOS::JUND
4	106634174	106634184	MA1135.1.FOSB::JUNB
4	106634174	106634185	MA0841.1.NFE2
4	106634174	106634186	MA1134.1.FOS::JUNB
4	106634174	106634188	MA1101.1.BACH2
4	106634175	106634185	MA0099.3.FOS::JUN
4	106634175	106634190	MA0501.1.MAF::NFE2
4	106634182	106634196	MA0679.1.ONECUT1
4	106634191	106634205	MA0489.1.JUN(var.2)
4	106634191	106634206	MA0046.2.HNF1A
4	106634193	106634204	MA0462.1.BATF::JUN
4	106637205	106637221	MA0627.1.Pou2f3
4	106637206	106637218	MA0785.1.POU2F1
4	106637206	106637219	MA0788.1.POU3F3
4	106637207	106637219	MA0041.1.Foxd3
4	106637208	106637217	MA0789.1.POU3F4
4	106637211	106637223	MA0041.1.Foxd3
4	106645364	106645379	MA0520.1.Stat6
4	106645364	106645380	MA0510.2.RFX5
4	106645365	106645379	MA0509.1.Rfx1
4	106645374	106645388	MA0832.1.Tcf21
4	106645376	106645386	MA0667.1.MYF6
4	106645385	106645396	MA0503.1.Nkx2-5(var.2)
4	106646869	106646879	MA1138.1.FOSL2::JUNB
4	106646869	106646880	MA0841.1.NFE2
4	106646869	106646881	MA1134.1.FOS::JUNB
4	106646870	106646879	MA0655.1.JDP2
4	106646870	106646880	MA0099.3.FOS::JUN
4	106646872	106646883	MA0465.1.CDX2
4	106646873	106646884	MA0899.1.HOXA10
4	106646873	106646885	MA0911.1.Hoxa11
4	106646874	106646883	MA0878.1.CDX1
4	106646874	106646884	MA0913.1.Hoxd9
4	106672887	106672901	MA0080.4.SPI1
4	106672941	106672951	MA0634.1.ALX3
4	106673210	106673220	MA0667.1.MYF6
4	106673270	106673284	MA0839.1.CREB3L1
4	106673297	106673318	MA0050.2.IRF1
4	106673299	106673320	MA0050.2.IRF1
4	106673329	106673340	MA1118.1.SIX1
4	106673330	106673340	MA0145.3.TFCP2
4	106673340	106673355	MA0520.1.Stat6
4	106673387	106673397	MA0871.1.TFEC
4	106673387	106673398	MA0093.2.USF1
4	106673389	106673397	MA0831.2.TFE3
4	106678403	106678414	MA0713.1.PHOX2A
4	106678407	106678421	MA0790.1.POU4F1
4	106678407	106678423	MA0791.1.POU4F3
4	106678408	106678421	MA0135.1.Lhx3
4	106678409	106678422	MA1124.1.ZNF24
4	106678423	106678429	MA0151.1.Arid3a
4	106678486	106678495	MA0077.1.SOX9
4	106678486	106678496	MA1152.1.SOX15
4	106686907	106686921	MA0696.1.ZIC1
4	106686907	106686922	MA0751.1.ZIC4
4	106686965	106686978	MA0778.1.NFKB2
4	106686966	106686976	MA0101.1.REL
4	106687175	106687192	MA0874.1.Arx
4	106687180	106687187	MA0063.1.Nkx2-5
4	106687180	106687188	MA0618.1.LBX1
4	106687268	106687274	MA0151.1.Arid3a
4	106687268	106687278	MA0635.1.BARHL2
4	106715476	106715487	MA1120.1.SOX13
4	106718604	106718613	MA0078.1.Sox17
4	106718605	106718613	MA0143.3.Sox2
4	106718605	106718614	MA0077.1.SOX9
4	106718607	106718617	MA0838.1.CEBPG
4	106718608	106718620	MA0019.1.Ddit3::Cebpa
4	106729185	106729197	MA0070.1.PBX1
4	106729200	106729210	MA0665.1.MSC
4	106729211	106729221	MA0643.1.Esrrg
4	106729211	106729222	MA0141.3.ESRRB
4	106729219	106729229	MA0612.1.EMX1
4	106729227	106729242	MA0148.3.FOXA1
4	106729228	106729239	MA0480.1.Foxo1
4	106729231	106729243	MA0047.2.Foxa2
4	106729236	106729248	MA0660.1.MEF2B
4	106729260	106729270	MA0109.1.HLTF
4	106729261	106729272	MA0035.3.Gata1
4	106729262	106729273	MA0482.1.Gata4
4	106754433	106754445	MA0095.2.YY1
4	106757558	106757565	MA0164.1.Nr2e3
4	106757587	106757600	MA0778.1.NFKB2
4	106757627	106757640	MA0513.1.SMAD2::SMAD3::SMAD4
4	106757654	106757669	MA0116.1.Znf423
4	106757687	106757696	MA0671.1.NFIX
4	106757687	106757697	MA0670.1.NFIA
4	106761836	106761847	MA1115.1.POU5F1
4	106780541	106780553	MA0481.2.FOXP1
4	106780562	106780583	MA0495.2.MAFF
4	106780563	106780577	MA0489.1.JUN(var.2)
4	106780563	106780582	MA0496.2.MAFK
4	106780565	106780576	MA0462.1.BATF::JUN
4	106780566	106780577	MA0490.1.JUNB
4	106780566	106780578	MA1130.1.FOSL2::JUN
4	106780566	106780579	MA1141.1.FOS::JUND
4	106780567	106780577	MA1135.1.FOSB::JUNB
4	106780567	106780578	MA0841.1.NFE2
4	106780567	106780579	MA1134.1.FOS::JUNB
4	106780567	106780581	MA1101.1.BACH2
4	106780568	106780577	MA0655.1.JDP2
4	106780568	106780578	MA0099.3.FOS::JUN
4	106780568	106780583	MA0501.1.MAF::NFE2
4	106780598	106780609	MA0490.1.JUNB
4	106780598	106780610	MA1130.1.FOSL2::JUN
4	106780598	106780611	MA1141.1.FOS::JUND
4	106780599	106780610	MA0491.1.JUND
4	106780600	106780610	MA0099.3.FOS::JUN
4	106796576	106796592	MA0088.2.ZNF143
4	106816178	106816188	MA0650.1.HOXA13
4	106816243	106816255	MA0091.1.TAL1::TCF3
4	106816245	106816255	MA0665.1.MSC
4	106816245	106816258	MA0499.1.Myod1
4	106816283	106816294	MA0003.3.TFAP2A
4	106816304	106816314	MA0599.1.KLF5
4	106816304	106816315	MA0746.1.SP3
4	106816304	106816316	MA0747.1.SP8
4	106816866	106816884	MA1149.1.RARA::RXRG
4	106816867	106816884	MA0858.1.Rarb(var.2)
4	106816988	106817001	MA0698.1.ZBTB18
4	106817016	106817027	MA0470.1.E2F4
4	106817052	106817063	MA0003.3.TFAP2A
4	106817422	106817443	MA0528.1.ZNF263
4	106817532	106817550	MA0106.3.TP53
4	106817540	106817548	MA0774.1.MEIS2
4	106817541	106817553	MA0783.1.PKNOX2
4	106817925	106817936	MA0483.1.Gfi1b
4	106837883	106837895	MA0041.1.Foxd3
4	106851578	106851588	MA0633.1.Twist2
4	106855585	106855598	MA0788.1.POU3F3
4	106855736	106855746	MA0691.1.TFAP4
4	106855766	106855779	MA1100.1.ASCL1
4	106855768	106855778	MA0816.1.Ascl2
4	106855768	106855779	MA0500.1.Myog
4	106867837	106867851	MA0523.1.TCF7L2
4	106867838	106867852	MA0512.2.Rxra
4	106867851	106867865	MA0080.4.SPI1
4	106872602	106872613	MA0002.2.RUNX1
4	106881107	106881119	MA0821.1.HES5
4	106881108	106881126	MA0861.1.TP73
4	106881135	106881146	MA0025.1.NFIL3
4	106908695	106908706	MA0845.1.FOXB1
4	106908708	106908717	MA0084.1.SRY
4	106908711	106908727	MA0868.1.SOX8
4	106908751	106908761	MA0829.1.Srebf1(var.2)
4	106918679	106918685	MA0089.1.MAFG::NFE2L1
4	106953339	106953349	MA0596.1.SREBF2
4	106953340	106953348	MA0801.1.MGA
4	106953392	106953399	MA0087.1.Sox5
4	107003094	107003111	MA0115.1.NR1H2::RXRA
4	107047329	107047339	MA0508.2.PRDM1
4	107047350	107047360	MA0514.1.Sox3
4	107047373	107047394	MA0050.2.IRF1
4	107047375	107047390	MA0517.1.STAT1::STAT2
4	107047468	107047482	MA0790.1.POU4F1
4	107096862	107096876	MA0602.1.Arid5a
4	107096871	107096880	MA0511.2.RUNX2
4	107096871	107096881	MA0684.1.RUNX3
4	107096878	107096894	MA0868.1.SOX8
4	107096947	107096958	MA1120.1.SOX13
4	107107516	107107531	MA0517.1.STAT1::STAT2
4	107107531	107107545	MA0839.1.CREB3L1
4	107108945	107108956	MA0025.1.NFIL3
4	107108955	107108972	MA0910.1.Hoxd8
4	107128025	107128037	MA0041.1.Foxd3
4	107128033	107128044	MA0035.3.Gata1
4	107128207	107128216	MA0619.1.LIN54
4	107134461	107134471	MA0625.1.NFATC3
4	107158619	107158636	MA0860.1.Rarg(var.2)
4	107158625	107158631	MA0151.1.Arid3a
4	107158633	107158644	MA0468.1.DUX4
4	107159999	107160013	MA0679.1.ONECUT1
4	107160001	107160018	MA0898.1.Hmx3
4	107160002	107160014	MA0070.1.PBX1
4	107160004	107160014	MA0893.1.GSX2
4	107160005	107160013	MA0701.1.LHX9
4	107160008	107160014	MA0151.1.Arid3a
4	107185736	107185750	MA0784.1.POU1F1
4	107185737	107185749	MA0787.1.POU3F2
4	107185743	107185758	MA0046.2.HNF1A
4	107185744	107185757	MA0153.2.HNF1B
4	107185756	107185771	MA0148.3.FOXA1
4	107185760	107185772	MA0047.2.Foxa2
4	107185779	107185800	MA1418.1.IRF3
4	107185784	107185799	MA0653.1.IRF9
4	107185785	107185800	MA1419.1.IRF4
4	107185802	107185811	MA0124.2.Nkx3-1
4	107185802	107185812	MA0672.1.NKX2-3
4	107185803	107185811	MA0914.1.ISL2
4	107185803	107185812	MA0673.1.NKX2-8
4	107193216	107193231	MA0108.2.TBP
4	107193223	107193235	MA0647.1.GRHL1
4	107193262	107193277	MA0768.1.LEF1
4	107193264	107193275	MA0442.2.SOX10
4	107204609	107204630	MA1418.1.IRF3
4	107204680	107204697	MA0159.1.RARA::RXRA
4	107209260	107209272	MA1125.1.ZNF384
4	107209261	107209273	MA1125.1.ZNF384
4	107209262	107209274	MA1125.1.ZNF384
4	107209263	107209275	MA1125.1.ZNF384
4	107209264	107209276	MA1125.1.ZNF384
4	107209265	107209277	MA1125.1.ZNF384
4	107209266	107209278	MA1125.1.ZNF384
4	107209267	107209279	MA1125.1.ZNF384
4	107209268	107209280	MA1125.1.ZNF384
4	107209269	107209281	MA1125.1.ZNF384
4	107209270	107209282	MA1125.1.ZNF384
4	107209271	107209283	MA1125.1.ZNF384
4	107209272	107209284	MA1125.1.ZNF384
4	107209273	107209285	MA1125.1.ZNF384
4	107216401	107216412	MA0601.1.Arid3b
4	107216419	107216428	MA0084.1.SRY
4	107216423	107216437	MA0602.1.Arid5a
4	107234187	107234197	MA0793.1.POU6F2
4	107234188	107234198	MA0893.1.GSX2
4	107234188	107234199	MA0907.1.HOXC13
4	107234188	107234200	MA0911.1.Hoxa11
4	107234189	107234197	MA0675.1.NKX6-2
4	107234189	107234199	MA0905.1.HOXC10
4	107234192	107234198	MA0151.1.Arid3a
4	107234460	107234478	MA0729.1.RARA
4	107234461	107234472	MA0471.1.E2F6
4	107234467	107234483	MA0526.2.USF2
4	107234467	107234485	MA0620.2.MITF
4	107234468	107234485	MA0860.1.Rarg(var.2)
4	107234470	107234480	MA0603.1.Arntl
4	107234471	107234481	MA0692.1.TFEB
4	107234473	107234479	MA0004.1.Arnt
4	107234475	107234487	MA0018.3.CREB1
4	107234607	107234617	MA0879.1.Dlx1
4	107234653	107234663	MA0650.1.HOXA13
4	107234654	107234666	MA1125.1.ZNF384
4	107234655	107234661	MA0151.1.Arid3a
4	107236766	107236777	MA0483.1.Gfi1b
4	107236768	107236782	MA0772.1.IRF7
4	107236792	107236802	MA1135.1.FOSB::JUNB
4	107236792	107236803	MA0491.1.JUND
4	107237592	107237606	MA0080.4.SPI1
4	107237596	107237603	MA0081.1.SPIB
4	107237705	107237719	MA0696.1.ZIC1
4	107237705	107237720	MA0697.1.ZIC3
4	107237712	107237723	MA0002.2.RUNX1
4	107239846	107239859	MA0884.1.DUXA
4	107239847	107239858	MA0468.1.DUX4
4	107244118	107244132	MA0687.1.SPIC
4	107244158	107244169	MA0482.1.Gata4
4	107244335	107244348	MA0788.1.POU3F3
4	107244372	107244384	MA0041.1.Foxd3
4	107244401	107244412	MA0036.3.GATA2
4	107244473	107244488	MA0517.1.STAT1::STAT2
4	107245180	107245191	MA0002.2.RUNX1
4	107249269	107249277	MA0158.1.HOXA5
4	107249721	107249730	MA0676.1.Nr2e1
4	107249760	107249774	MA0029.1.Mecom
4	107249773	107249783	MA0090.2.TEAD1
4	107249774	107249782	MA0808.1.TEAD3
4	107249979	107250000	MA0050.2.IRF1
4	107250096	107250112	MA0627.1.Pou2f3
4	107250097	107250109	MA0785.1.POU2F1
4	107250097	107250110	MA0788.1.POU3F3
4	107250097	107250111	MA0784.1.POU1F1
4	107250098	107250110	MA0787.1.POU3F2
4	107250099	107250108	MA0789.1.POU3F4
4	107250312	107250322	MA0895.1.HMBOX1
4	107250520	107250533	MA0135.1.Lhx3
4	107250522	107250532	MA0658.1.LHX6
4	107250592	107250604	MA1421.1.TCF7L1
4	107250606	107250620	MA0029.1.Mecom
4	107250609	107250622	MA1104.1.GATA6
4	107251292	107251302	MA0809.1.TEAD4
4	107251299	107251312	MA0788.1.POU3F3
4	107251299	107251313	MA0784.1.POU1F1
4	107251300	107251312	MA0787.1.POU3F2
4	107251300	107251316	MA0912.1.Hoxd3
4	107251304	107251314	MA0718.1.RAX
4	107251305	107251313	MA0675.1.NKX6-2
4	107255480	107255497	MA0781.1.PAX9
4	107255495	107255506	MA0483.1.Gfi1b
4	107255501	107255514	MA0513.1.SMAD2::SMAD3::SMAD4
4	107260419	107260431	MA0155.1.INSM1
4	107262086	107262096	MA1152.1.SOX15
4	107262093	107262103	MA0514.1.Sox3
4	107265984	107265995	MA0483.1.Gfi1b
4	107266047	107266054	MA0164.1.Nr2e3
4	107277335	107277346	MA0465.1.CDX2
4	107277336	107277347	MA0899.1.HOXA10
4	107277337	107277346	MA0878.1.CDX1
4	107277337	107277347	MA0913.1.Hoxd9
4	107277383	107277394	MA0025.1.NFIL3
4	107277438	107277448	MA0038.1.Gfi1
4	107277439	107277450	MA0483.1.Gfi1b
4	107277443	107277456	MA1104.1.GATA6
4	107277446	107277454	MA0037.3.GATA3
4	107277463	107277479	MA0627.1.Pou2f3
4	107277464	107277476	MA0785.1.POU2F1
4	107277464	107277477	MA0788.1.POU3F3
4	107277464	107277478	MA0784.1.POU1F1
4	107277465	107277476	MA1115.1.POU5F1
4	107277465	107277477	MA0787.1.POU3F2
4	107277466	107277475	MA0789.1.POU3F4
4	107277466	107277477	MA0845.1.FOXB1
4	107277466	107277478	MA0846.1.FOXC2
4	107277488	107277499	MA0137.3.STAT1
4	107277536	107277547	MA0601.1.Arid3b
4	107277537	107277552	MA0046.2.HNF1A
4	107277538	107277551	MA0153.2.HNF1B
4	107277540	107277554	MA0757.1.ONECUT3
4	107277621	107277632	MA0480.1.Foxo1
4	107277625	107277640	MA0520.1.Stat6
4	107277627	107277638	MA0137.3.STAT1
4	107277628	107277641	MA0770.1.HSF2
4	107277634	107277643	MA0676.1.Nr2e1
4	107277635	107277647	MA0776.1.MYBL1
4	107286821	107286835	MA0489.1.JUN(var.2)
4	107286824	107286835	MA0490.1.JUNB
4	107286824	107286836	MA1130.1.FOSL2::JUN
4	107286824	107286837	MA1137.1.FOSL1::JUNB
4	107286825	107286835	MA1135.1.FOSB::JUNB
4	107286825	107286836	MA0841.1.NFE2
4	107286825	107286837	MA1134.1.FOS::JUNB
4	107286826	107286835	MA0655.1.JDP2
4	107286826	107286836	MA0099.3.FOS::JUN
4	107286878	107286889	MA0462.1.BATF::JUN
4	107286879	107286890	MA0478.1.FOSL2
4	107286880	107286891	MA0477.1.FOSL1
4	107286888	107286909	MA0495.2.MAFF
4	107286894	107286905	MA0479.1.FOXH1
4	107287039	107287048	MA0077.1.SOX9
4	107287041	107287048	MA0087.1.Sox5
4	107287487	107287496	MA0078.1.Sox17
4	107287488	107287498	MA0515.1.Sox6
4	107287507	107287518	MA0035.3.Gata1
4	107287510	107287521	MA0713.1.PHOX2A
4	107290678	107290693	MA1145.1.FOSL2::JUND(var.2)
4	107290679	107290691	MA0018.3.CREB1
4	107290680	107290690	MA1143.1.FOSL1::JUND(var.2)
4	107290762	107290769	MA0847.1.FOXD2
4	107290762	107290770	MA0613.1.FOXG1
4	107290826	107290837	MA0519.1.Stat5a::Stat5b
4	107296728	107296737	MA0676.1.Nr2e1
4	107300205	107300219	MA0772.1.IRF7
4	107306631	107306642	MA0442.2.SOX10
4	107316719	107316728	MA0619.1.LIN54
4	107328758	107328766	MA0605.1.Atf3
4	107328758	107328768	MA0609.1.Crem
4	107328759	107328767	MA0604.1.Atf1
4	107328787	107328808	MA0050.2.IRF1
4	107328798	107328810	MA0041.1.Foxd3
4	107349405	107349411	MA0089.1.MAFG::NFE2L1
4	107349578	107349587	MA0724.1.VENTX
4	107349657	107349669	MA0019.1.Ddit3::Cebpa
4	107349680	107349692	MA0041.1.Foxd3
4	107360005	107360016	MA0906.1.HOXC12
4	107372484	107372497	MA0744.1.SCRT2
4	107394817	107394823	MA0056.1.MZF1
4	107394855	107394872	MA0631.1.Six3
4	107394865	107394880	MA0520.1.Stat6
4	107423007	107423017	MA0057.1.MZF1(var.2)
4	107423474	107423484	MA0092.1.Hand1::Tcf3
4	107423523	107423531	MA0037.3.GATA3
4	107427139	107427149	MA0692.1.TFEB
4	107427200	107427211	MA0621.1.mix-a
4	107427201	107427211	MA0634.1.ALX3
4	107427202	107427210	MA0723.1.VAX2
4	107427229	107427245	MA1119.1.SIX2
4	107427263	107427273	MA0057.1.MZF1(var.2)
4	107427264	107427278	MA0030.1.FOXF2
4	107427266	107427280	MA0852.2.FOXK1
4	107427267	107427278	MA1103.1.FOXK2
4	107427267	107427279	MA0481.2.FOXP1
4	107427269	107427276	MA0033.2.FOXL1
4	107427269	107427277	MA0614.1.Foxj2
4	107436268	107436276	MA0607.1.Bhlha15
4	107478601	107478611	MA0048.2.NHLH1
4	107478601	107478612	MA0500.1.Myog
4	107478610	107478621	MA0493.1.Klf1
4	107478610	107478623	MA1107.1.KLF9
4	107478612	107478623	MA0039.3.KLF4
4	107478620	107478638	MA0149.1.EWSR1-FLI1
4	107516546	107516557	MA0093.2.USF1
4	107516548	107516556	MA0831.2.TFE3
4	107524541	107524558	MA0631.1.Six3
4	107524554	107524561	MA0152.1.NFATC2
4	107524554	107524568	MA0758.1.E2F7
4	107524555	107524567	MA0865.1.E2F8
4	107525948	107525958	MA0107.1.RELA
4	107525953	107525964	MA0079.3.SP1
4	107531312	107531318	MA0056.1.MZF1
4	107531326	107531336	MA0100.3.MYB
4	107531346	107531361	MA1419.1.IRF4
4	107553045	107553055	MA0894.1.HESX1
4	107554541	107554552	MA0503.1.Nkx2-5(var.2)
4	107568623	107568635	MA0041.1.Foxd3
4	107568644	107568659	MA0497.1.MEF2C
4	107568916	107568922	MA0151.1.Arid3a
4	107568925	107568931	MA0089.1.MAFG::NFE2L1
4	107575676	107575689	MA0513.1.SMAD2::SMAD3::SMAD4
4	107578651	107578668	MA0752.1.ZNF410
4	107596510	107596524	MA0832.1.Tcf21
4	107596512	107596521	MA0745.1.SNAI2
4	107596512	107596522	MA0665.1.MSC
4	107596512	107596523	MA0500.1.Myog
4	107598166	107598185	MA0496.2.MAFK
4	107598223	107598234	MA0137.3.STAT1
4	107598223	107598237	MA0518.1.Stat4
4	107598237	107598249	MA0660.1.MEF2B
4	107598255	107598276	MA0050.2.IRF1
4	107602749	107602762	MA0813.1.TFAP2B(var.3)
4	107602824	107602835	MA0493.1.Klf1
4	107602824	107602837	MA1107.1.KLF9
4	107602826	107602837	MA0039.3.KLF4
4	107607205	107607221	MA0857.1.Rarb
4	107607206	107607221	MA0074.1.RXRA::VDR
4	107607206	107607222	MA0859.1.Rarg
4	107607213	107607221	MA0693.2.VDR
4	107607213	107607225	MA0769.1.Tcf7
4	107607213	107607227	MA0523.1.TCF7L2
4	107607213	107607228	MA0484.1.HNF4G
4	107607213	107607230	MA0115.1.NR1H2::RXRA
4	107607214	107607228	MA0512.2.Rxra
4	107607220	107607229	MA0676.1.Nr2e1
4	107608122	107608132	MA0596.1.SREBF2
4	107608193	107608209	MA0009.2.T
4	107621494	107621505	MA0841.1.NFE2
4	107624498	107624509	MA0442.2.SOX10
4	107624961	107624978	MA0629.1.Rhox11
4	107624967	107624978	MA1103.1.FOXK2
4	107624969	107624976	MA0033.2.FOXL1
4	107624969	107624977	MA0614.1.Foxj2
4	107624969	107624978	MA0084.1.SRY
4	107625071	107625084	MA1124.1.ZNF24
4	107625075	107625088	MA1124.1.ZNF24
4	107626975	107626990	MA0520.1.Stat6
4	107626977	107626988	MA0519.1.Stat5a::Stat5b
4	107659066	107659080	MA0790.1.POU4F1
4	107659066	107659082	MA0683.1.POU4F2
4	107659114	107659131	MA0910.1.Hoxd8
4	107659122	107659132	MA0780.1.PAX3
4	107659122	107659133	MA0467.1.Crx
4	107659128	107659134	MA0151.1.Arid3a
4	107676864	107676877	MA0770.1.HSF2
4	107676879	107676893	MA0679.1.ONECUT1
4	107676883	107676897	MA0679.1.ONECUT1
4	107676890	107676904	MA0030.1.FOXF2
4	107676891	107676902	MA0873.1.HOXD12
4	107676892	107676902	MA0905.1.HOXC10
4	107678297	107678308	MA0503.1.Nkx2-5(var.2)
4	107686975	107686985	MA0895.1.HMBOX1
4	107686979	107686992	MA0153.2.HNF1B
4	107686980	107686997	MA0910.1.Hoxd8
4	107686982	107686991	MA0724.1.VENTX
4	107686983	107686991	MA0876.1.BSX
4	107686986	107687002	MA0791.1.POU4F3
4	107686987	107687001	MA0602.1.Arid5a
4	107686987	107687004	MA0910.1.Hoxd8
4	107689189	107689199	MA0795.1.SMAD3
4	107715402	107715411	MA0619.1.LIN54
4	107715412	107715427	MA0148.3.FOXA1
4	107715416	107715428	MA0047.2.Foxa2
4	107723487	107723497	MA0596.1.SREBF2
4	107723488	107723496	MA0801.1.MGA
4	107723570	107723585	MA0653.1.IRF9
4	107723571	107723582	MA0593.1.FOXP2
4	107723571	107723585	MA0772.1.IRF7
4	107723572	107723590	MA0051.1.IRF2
4	107723573	107723582	MA0084.1.SRY
4	107723587	107723603	MA0088.2.ZNF143
4	107726326	107726337	MA0906.1.HOXC12
4	107726327	107726337	MA0913.1.Hoxd9
4	107726329	107726344	MA0046.2.HNF1A
4	107726330	107726343	MA0153.2.HNF1B
4	107738666	107738673	MA0087.1.Sox5
4	107760443	107760450	MA0152.1.NFATC2
4	107760521	107760531	MA0599.1.KLF5
4	107760521	107760532	MA0079.3.SP1
4	107760521	107760536	MA0516.1.SP2
4	107760641	107760647	MA0004.1.Arnt
4	107761141	107761152	MA1120.1.SOX13
4	107761168	107761180	MA1125.1.ZNF384
4	107761169	107761181	MA1125.1.ZNF384
4	107761172	107761187	MA0653.1.IRF9
4	107761195	107761207	MA0783.1.PKNOX2
4	107766173	107766183	MA0596.1.SREBF2
4	107766183	107766198	MA0492.1.JUND(var.2)
4	107766186	107766198	MA0840.1.Creb5
4	107796778	107796788	MA0672.1.NKX2-3
4	107796779	107796788	MA0673.1.NKX2-8
4	107796807	107796814	MA0063.1.Nkx2-5
4	107796812	107796825	MA0698.1.ZBTB18
4	107796833	107796843	MA1152.1.SOX15
4	107807743	107807757	MA0029.1.Mecom
4	107807774	107807782	MA0605.1.Atf3
4	107834878	107834899	MA0528.1.ZNF263
4	107834881	107834899	MA0149.1.EWSR1-FLI1
4	107836166	107836187	MA0050.2.IRF1
4	107841007	107841014	MA0087.1.Sox5
4	107842690	107842701	MA0462.1.BATF::JUN
4	107842692	107842702	MA1132.1.JUN::JUNB
4	107842734	107842746	MA1125.1.ZNF384
4	107842735	107842747	MA1125.1.ZNF384
4	107842736	107842748	MA1125.1.ZNF384
4	107842737	107842749	MA1125.1.ZNF384
4	107842738	107842750	MA1125.1.ZNF384
4	107842739	107842751	MA1125.1.ZNF384
4	107842740	107842752	MA1125.1.ZNF384
4	107842741	107842753	MA1125.1.ZNF384
4	107842741	107842762	MA1418.1.IRF3
4	107842742	107842754	MA1125.1.ZNF384
4	107842743	107842755	MA1125.1.ZNF384
4	107842746	107842757	MA0593.1.FOXP2
4	107842746	107842761	MA0653.1.IRF9
4	107901726	107901736	MA0514.1.Sox3
4	107901727	107901739	MA0041.1.Foxd3
4	107901730	107901745	MA0148.3.FOXA1
4	107901731	107901743	MA0041.1.Foxd3
4	107901734	107901746	MA0047.2.Foxa2
4	107901790	107901804	MA0029.1.Mecom
4	107931545	107931556	MA0480.1.Foxo1
4	107931554	107931562	MA0831.2.TFE3
4	107931633	107931644	MA0480.1.Foxo1
4	107940445	107940455	MA0680.1.PAX7
4	107940445	107940456	MA0715.1.PROP1
4	107940445	107940458	MA0135.1.Lhx3
4	107940526	107940536	MA0508.2.PRDM1
4	107944066	107944075	MA0792.1.POU5F1B
4	107949329	107949343	MA0030.1.FOXF2
4	107949331	107949342	MA0845.1.FOXB1
4	107949331	107949343	MA0846.1.FOXC2
4	107949332	107949343	MA1103.1.FOXK2
4	107949332	107949344	MA0481.2.FOXP1
4	107949334	107949341	MA0033.2.FOXL1
4	107949334	107949342	MA0614.1.Foxj2
4	107956243	107956253	MA0508.2.PRDM1
4	107956278	107956292	MA0863.1.MTF1
4	107956279	107956288	MA0738.1.HIC2
4	107956281	107956294	MA1107.1.KLF9
4	107956281	107956296	MA0742.1.Klf12
4	107956282	107956292	MA0599.1.KLF5
4	107956282	107956293	MA0746.1.SP3
4	107956286	107956298	MA0810.1.TFAP2A(var.2)
4	107956290	107956302	MA0769.1.Tcf7
4	107956290	107956305	MA0065.2.Pparg::Rxra
4	107964538	107964547	MA0124.2.Nkx3-1
4	107991249	107991260	MA0479.1.FOXH1
4	107991285	107991295	MA0109.1.HLTF
4	107991289	107991304	MA0108.2.TBP
4	107991293	107991305	MA0117.2.Mafb
4	107994926	107994934	MA1153.1.Smad4
4	107994930	107994945	MA0505.1.Nr5a2
4	107995064	107995079	MA0502.1.NFYB
4	107995069	107995080	MA0060.3.NFYA
4	107998262	107998268	MA0056.1.MZF1
4	107998271	107998282	MA0442.2.SOX10
4	107998358	107998371	MA1124.1.ZNF24
4	108020389	108020398	MA0597.1.THAP1
4	108020390	108020403	MA0813.1.TFAP2B(var.3)
4	108036998	108037006	MA0158.1.HOXA5
4	108037106	108037116	MA0633.1.Twist2
4	108037554	108037567	MA1104.1.GATA6
4	108037556	108037570	MA0029.1.Mecom
4	108037557	108037565	MA0037.3.GATA3
4	108038057	108038066	MA0077.1.SOX9
4	108047854	108047868	MA0146.2.Zfx
4	108047914	108047926	MA0794.1.PROX1
4	108047924	108047934	MA0071.1.RORA
4	108047925	108047935	MA1112.1.NR4A1
4	108047925	108047936	MA1111.1.NR2F2
4	108047925	108047938	MA0017.2.NR2F1
4	108047926	108047938	MA1421.1.TCF7L1
4	108047926	108047942	MA0857.1.Rarb
4	108047927	108047935	MA0160.1.NR4A2
4	108047927	108047942	MA0728.1.Nr2f6(var.2)
4	108047927	108047943	MA0859.1.Rarg
4	108048995	108049009	MA0839.1.CREB3L1
4	108050618	108050630	MA0091.1.TAL1::TCF3
4	108050619	108050631	MA0817.1.BHLHE23
4	108050620	108050630	MA0623.1.Neurog1
4	108050621	108050629	MA0607.1.Bhlha15
4	108050670	108050682	MA0481.2.FOXP1
4	108069341	108069357	MA0867.1.SOX4
4	108069342	108069357	MA0869.1.Sox11
4	108069379	108069396	MA0898.1.Hmx3
4	108069389	108069406	MA0851.1.Foxj3
4	108069391	108069403	MA0846.1.FOXC2
4	108069394	108069402	MA0614.1.Foxj2
4	108073767	108073784	MA0615.1.Gmeb1
4	108073769	108073779	MA0609.1.Crem
4	108091002	108091016	MA0602.1.Arid5a
4	108091043	108091057	MA0756.1.ONECUT2
4	108091044	108091053	MA0676.1.Nr2e1
4	108091045	108091056	MA0845.1.FOXB1
4	108091045	108091057	MA0846.1.FOXC2
4	108091059	108091070	MA0059.1.MAX::MYC
4	108091060	108091070	MA0668.1.NEUROD2
4	108104382	108104393	MA1110.1.NR1H4
4	108104387	108104403	MA0088.2.ZNF143
4	108121648	108121664	MA0083.3.SRF
4	108121658	108121670	MA0647.1.GRHL1
4	108121661	108121672	MA0040.1.Foxq1
4	108121674	108121684	MA0092.1.Hand1::Tcf3
4	108121682	108121693	MA0103.3.ZEB1
4	108138660	108138674	MA0029.1.Mecom
4	108138671	108138685	MA0772.1.IRF7
4	108138674	108138686	MA0785.1.POU2F1
4	108138674	108138687	MA0788.1.POU3F3
4	108138674	108138688	MA0784.1.POU1F1
4	108138675	108138686	MA1115.1.POU5F1
4	108138675	108138687	MA0787.1.POU3F2
4	108138676	108138685	MA0789.1.POU3F4
4	108149235	108149245	MA0596.1.SREBF2
4	108149251	108149263	MA0117.2.Mafb
4	108149321	108149335	MA0790.1.POU4F1
4	108149323	108149334	MA0465.1.CDX2
4	108156722	108156732	MA0100.3.MYB
4	108156944	108156959	MA0728.1.Nr2f6(var.2)
4	108156947	108156957	MA0871.1.TFEC
4	108166521	108166532	MA0035.3.Gata1
4	108166522	108166533	MA0482.1.Gata4
4	108186106	108186115	MA0745.1.SNAI2
4	108186106	108186117	MA0500.1.Myog
4	108186129	108186139	MA0625.1.NFATC3
4	108186130	108186137	MA0152.1.NFATC2
4	108188431	108188445	MA0835.1.BATF3
4	108188432	108188443	MA1127.1.FOSB::JUN
4	108188433	108188447	MA0756.1.ONECUT2
4	108188434	108188443	MA0676.1.Nr2e1
4	108191105	108191118	MA0744.1.SCRT2
4	108191105	108191120	MA0743.1.SCRT1
4	108191109	108191119	MA0819.1.CLOCK
4	108191184	108191192	MA0693.2.VDR
4	108191222	108191233	MA0842.1.NRL
4	108191222	108191234	MA0117.2.Mafb
4	108202773	108202790	MA1114.1.PBX3
4	108202775	108202787	MA1113.1.PBX2
4	108220745	108220757	MA0783.1.PKNOX2
4	108220752	108220764	MA0783.1.PKNOX2
4	108220777	108220788	MA1115.1.POU5F1
4	108220830	108220844	MA0030.1.FOXF2
4	108220830	108220847	MA0851.1.Foxj3
4	108220832	108220844	MA0846.1.FOXC2
4	108220833	108220844	MA1103.1.FOXK2
4	108220835	108220842	MA0847.1.FOXD2
4	108220835	108220843	MA0614.1.Foxj2
4	108220836	108220847	MA0442.2.SOX10
4	108220839	108220853	MA0080.4.SPI1
4	108235742	108235754	MA0070.1.PBX1
4	108235783	108235796	MA1123.1.TWIST1
4	108243352	108243363	MA0681.1.Phox2b
4	108256100	108256114	MA0489.1.JUN(var.2)
4	108256103	108256115	MA1130.1.FOSL2::JUN
4	108256104	108256115	MA0477.1.FOSL1
4	108256265	108256286	MA0050.2.IRF1
4	108256276	108256286	MA1152.1.SOX15
4	108264216	108264227	MA0601.1.Arid3b
4	108264217	108264229	MA1125.1.ZNF384
4	108264218	108264224	MA0151.1.Arid3a
4	108264248	108264257	MA0619.1.LIN54
4	108264266	108264277	MA1120.1.SOX13
4	108264355	108264369	MA0772.1.IRF7
4	108285912	108285926	MA0029.1.Mecom
4	108285940	108285951	MA0519.1.Stat5a::Stat5b
4	108285994	108286005	MA0519.1.Stat5a::Stat5b
4	108285995	108286009	MA0463.1.Bcl6
4	108286045	108286056	MA1120.1.SOX13
4	108286169	108286181	MA0473.2.ELF1
4	108301246	108301257	MA0493.1.Klf1
4	108301247	108301257	MA0599.1.KLF5
4	108301249	108301264	MA0116.1.Znf423
4	108301288	108301302	MA0163.1.PLAG1
4	108309736	108309751	MA0497.1.MEF2C
4	108309738	108309750	MA0773.1.MEF2D
4	108309753	108309770	MA0883.1.Dmbx1
4	108309754	108309767	MA0153.2.HNF1B
4	108309755	108309766	MA0467.1.Crx
4	108309758	108309773	MA1147.1.NR4A2::RXRA
4	108309761	108309771	MA0612.1.EMX1
4	108309762	108309773	MA1110.1.NR1H4
4	108309790	108309801	MA0032.2.FOXC1
4	108309790	108309802	MA0846.1.FOXC2
4	108309792	108309806	MA0030.1.FOXF2
4	108309792	108309809	MA0851.1.Foxj3
4	108309794	108309805	MA0845.1.FOXB1
4	108309794	108309806	MA0846.1.FOXC2
4	108309795	108309806	MA1103.1.FOXK2
4	108309795	108309810	MA0046.2.HNF1A
4	108309797	108309804	MA0847.1.FOXD2
4	108309797	108309805	MA0614.1.Foxj2
4	108309802	108309817	MA0142.1.Pou5f1::Sox2
4	108325063	108325079	MA0083.3.SRF
4	108325064	108325074	MA0109.1.HLTF
4	108325066	108325078	MA0639.1.DBP
4	108325068	108325079	MA0025.1.NFIL3
4	108325075	108325084	MA0078.1.Sox17
4	108340886	108340895	MA0655.1.JDP2
4	108342272	108342281	MA0676.1.Nr2e1
4	108342320	108342337	MA0851.1.Foxj3
4	108342325	108342333	MA0614.1.Foxj2
4	108342342	108342353	MA0468.1.DUX4
4	108351763	108351775	MA0041.1.Foxd3
4	108351764	108351774	MA0669.1.NEUROG2
4	108351766	108351779	MA0788.1.POU3F3
4	108351766	108351781	MA0148.3.FOXA1
4	108351767	108351778	MA0040.1.Foxq1
4	108351767	108351779	MA0041.1.Foxd3
4	108351770	108351782	MA0047.2.Foxa2
4	108363821	108363833	MA0785.1.POU2F1
4	108363822	108363833	MA1115.1.POU5F1
4	108363823	108363832	MA0789.1.POU3F4
4	108391140	108391151	MA0462.1.BATF::JUN
4	108391140	108391155	MA0591.1.Bach1::Mafk
4	108391143	108391158	MA0501.1.MAF::NFE2
4	108391169	108391181	MA1130.1.FOSL2::JUN
4	108391169	108391182	MA1141.1.FOS::JUND
4	108391170	108391181	MA0476.1.FOS
4	108391170	108391182	MA1134.1.FOS::JUNB
4	108391210	108391221	MA0465.1.CDX2
4	108391212	108391221	MA0878.1.CDX1
4	108412777	108412789	MA1125.1.ZNF384
4	108412778	108412790	MA1125.1.ZNF384
4	108412779	108412791	MA1125.1.ZNF384
4	108412780	108412792	MA1125.1.ZNF384
4	108412781	108412793	MA1125.1.ZNF384
4	108412782	108412794	MA1125.1.ZNF384
4	108412834	108412844	MA0514.1.Sox3
4	108412886	108412900	MA0772.1.IRF7
4	108412888	108412897	MA0676.1.Nr2e1
4	108424444	108424458	MA0790.1.POU4F1
4	108424444	108424460	MA0791.1.POU4F3
4	108456850	108456858	MA0158.1.HOXA5
4	108460301	108460312	MA0713.1.PHOX2A
4	108460319	108460330	MA0610.1.DMRT3
4	108460380	108460391	MA0465.1.CDX2
4	108462064	108462073	MA0655.1.JDP2
4	108475043	108475057	MA0523.1.TCF7L2
4	108475057	108475070	MA1100.1.ASCL1
4	108476022	108476030	MA0693.2.VDR
4	108480431	108480446	MA0505.1.Nr5a2
4	108485335	108485356	MA0528.1.ZNF263
4	108500593	108500606	MA0513.1.SMAD2::SMAD3::SMAD4
4	108500599	108500609	MA0816.1.Ascl2
4	108500609	108500624	MA0150.2.Nfe2l2
4	108500610	108500621	MA0462.1.BATF::JUN
4	108500610	108500625	MA0591.1.Bach1::Mafk
4	108500612	108500626	MA1101.1.BACH2
4	108527900	108527912	MA0047.2.Foxa2
4	108527931	108527941	MA0100.3.MYB
4	108538278	108538285	MA0164.1.Nr2e3
4	108538357	108538378	MA0050.2.IRF1
4	108538365	108538386	MA0050.2.IRF1
4	108550174	108550190	MA0904.1.Hoxb5
4	108550235	108550245	MA0780.1.PAX3
4	108550246	108550264	MA0861.1.TP73
4	108566233	108566243	MA0107.1.RELA
4	108566272	108566282	MA0508.2.PRDM1
4	108566311	108566328	MA0883.1.Dmbx1
4	108566328	108566338	MA0678.1.OLIG2
4	108572630	108572645	MA0520.1.Stat6
4	108572646	108572663	MA0854.1.Alx1
4	108572649	108572659	MA0894.1.HESX1
4	108572650	108572657	MA0063.1.Nkx2-5
4	108572650	108572658	MA0630.1.SHOX
4	108572651	108572662	MA0462.1.BATF::JUN
4	108572653	108572664	MA0477.1.FOSL1
4	108572676	108572682	MA0056.1.MZF1
4	108572768	108572782	MA0080.4.SPI1
4	108572849	108572862	MA0884.1.DUXA
4	108572849	108572865	MA0912.1.Hoxd3
4	108572850	108572861	MA0713.1.PHOX2A
4	108572853	108572863	MA0634.1.ALX3
4	108572854	108572865	MA1110.1.NR1H4
4	108572880	108572886	MA0089.1.MAFG::NFE2L1
4	108584013	108584028	MA1145.1.FOSL2::JUND(var.2)
4	108584014	108584026	MA1133.1.JUN::JUNB(var.2)
4	108584014	108584030	MA1126.1.FOS::JUN(var.2)
4	108584029	108584043	MA0772.1.IRF7
4	108584054	108584065	MA0519.1.Stat5a::Stat5b
4	108584055	108584066	MA0137.3.STAT1
4	108584055	108584069	MA0463.1.Bcl6
4	108584648	108584657	MA0077.1.SOX9
4	108584648	108584658	MA1152.1.SOX15
4	108584763	108584776	MA0017.2.NR2F1
4	108584768	108584776	MA0614.1.Foxj2
4	108593702	108593716	MA0030.1.FOXF2
4	108593704	108593715	MA0845.1.FOXB1
4	108593704	108593716	MA0846.1.FOXC2
4	108593705	108593716	MA1103.1.FOXK2
4	108593705	108593717	MA0481.2.FOXP1
4	108593707	108593714	MA0033.2.FOXL1
4	108593707	108593715	MA0614.1.Foxj2
4	108593707	108593716	MA0084.1.SRY
4	108606541	108606553	MA0846.1.FOXC2
4	108606557	108606569	MA0660.1.MEF2B
4	108606557	108606571	MA0772.1.IRF7
4	108606563	108606569	MA0151.1.Arid3a
4	108606637	108606648	MA0442.2.SOX10
4	108606695	108606707	MA0647.1.GRHL1
4	108606787	108606794	MA0498.2.MEIS1
4	108606787	108606795	MA0774.1.MEIS2
4	108607997	108608005	MA0614.1.Foxj2
4	108610429	108610442	MA0513.1.SMAD2::SMAD3::SMAD4
4	108611383	108611392	MA0676.1.Nr2e1
4	108611477	108611488	MA0593.1.FOXP2
4	108611494	108611504	MA0090.2.TEAD1
4	108611495	108611503	MA0808.1.TEAD3
4	108611595	108611605	MA0816.1.Ascl2
4	108613298	108613304	MA0089.1.MAFG::NFE2L1
4	108613306	108613318	MA0769.1.Tcf7
4	108613306	108613320	MA0523.1.TCF7L2
4	108613306	108613321	MA0768.1.LEF1
4	108613348	108613364	MA0912.1.Hoxd3
4	108613348	108613365	MA0874.1.Arx
4	108613351	108613361	MA0793.1.POU6F2
4	108613352	108613362	MA0893.1.GSX2
4	108613353	108613361	MA0701.1.LHX9
4	108613353	108613363	MA0909.1.HOXD13
4	108613356	108613362	MA0151.1.Arid3a
4	108613438	108613451	MA0788.1.POU3F3
4	108613439	108613451	MA0787.1.POU3F2
4	108613448	108613459	MA0137.3.STAT1
4	108613462	108613472	MA0650.1.HOXA13
4	108613464	108613470	MA0151.1.Arid3a
4	108613527	108613539	MA0769.1.Tcf7
4	108613527	108613541	MA0523.1.TCF7L2
4	108613530	108613542	MA1125.1.ZNF384
4	108613577	108613586	MA0511.2.RUNX2
4	108613577	108613587	MA0684.1.RUNX3
4	108613633	108613642	MA0084.1.SRY
4	108613686	108613696	MA0690.1.TBX21
4	108613888	108613898	MA0877.1.Barhl1
4	108613893	108613902	MA0738.1.HIC2
4	108613930	108613941	MA0845.1.FOXB1
4	108613934	108613945	MA0845.1.FOXB1
4	108613936	108613947	MA0845.1.FOXB1
4	108613938	108613949	MA0845.1.FOXB1
4	108613940	108613951	MA0845.1.FOXB1
4	108613942	108613953	MA0845.1.FOXB1
4	108614213	108614223	MA0596.1.SREBF2
4	108614353	108614363	MA0763.1.ETV3
4	108614372	108614386	MA0852.2.FOXK1
4	108614373	108614384	MA0593.1.FOXP2
4	108614375	108614389	MA0080.4.SPI1
4	108614376	108614397	MA0528.1.ZNF263
4	108614387	108614398	MA0471.1.E2F6
4	108614410	108614428	MA0149.1.EWSR1-FLI1
4	108614411	108614432	MA1418.1.IRF3
4	108614461	108614472	MA0479.1.FOXH1
4	108614502	108614516	MA0080.4.SPI1
4	108614506	108614513	MA0081.1.SPIB
4	108614512	108614525	MA0488.1.JUN
4	108614513	108614526	MA0833.1.ATF4
4	108614599	108614611	MA0783.1.PKNOX2
4	108614600	108614610	MA0669.1.NEUROG2
4	108614791	108614802	MA0442.2.SOX10
4	108617148	108617169	MA1418.1.IRF3
4	108617149	108617165	MA0627.1.Pou2f3
4	108617150	108617162	MA0785.1.POU2F1
4	108617150	108617163	MA0788.1.POU3F3
4	108617150	108617164	MA0784.1.POU1F1
4	108617151	108617162	MA1115.1.POU5F1
4	108617151	108617163	MA0787.1.POU3F2
4	108617152	108617161	MA0789.1.POU3F4
4	108617163	108617172	MA0511.2.RUNX2
4	108617163	108617173	MA0684.1.RUNX3
4	108617170	108617187	MA0631.1.Six3
4	108617223	108617235	MA0091.1.TAL1::TCF3
4	108617224	108617237	MA1109.1.NEUROD1
4	108617225	108617235	MA0461.2.Atoh1
4	108628019	108628029	MA0071.1.RORA
4	108628019	108628030	MA1150.1.RORB
4	108628043	108628053	MA0691.1.TFAP4
4	108628380	108628401	MA0138.2.REST
4	108631947	108631959	MA1113.1.PBX2
4	108634856	108634871	MA0505.1.Nr5a2
4	108634859	108634870	MA0592.2.Esrra
4	108634860	108634870	MA0643.1.Esrrg
4	108634860	108634871	MA0141.3.ESRRB
4	108634883	108634893	MA0092.1.Hand1::Tcf3
4	108637907	108637922	MA0517.1.STAT1::STAT2
4	108640045	108640054	MA0084.1.SRY
4	108640080	108640089	MA0676.1.Nr2e1
4	108640121	108640129	MA0160.1.NR4A2
4	108640205	108640214	MA0619.1.LIN54
4	108641165	108641179	MA0463.1.Bcl6
4	108641171	108641189	MA0149.1.EWSR1-FLI1
4	108641172	108641193	MA0528.1.ZNF263
4	108641179	108641200	MA0528.1.ZNF263
4	108641185	108641206	MA0528.1.ZNF263
4	108641190	108641201	MA0470.1.E2F4
4	108641565	108641579	MA0687.1.SPIC
4	108641943	108641957	MA0687.1.SPIC
4	108641954	108641964	MA0780.1.PAX3
4	108642079	108642088	MA0511.2.RUNX2
4	108642085	108642096	MA0483.1.Gfi1b
4	108642563	108642578	MA0516.1.SP2
4	108642566	108642577	MA0472.2.EGR2
4	108650254	108650263	MA0597.1.THAP1
4	108650296	108650311	MA0497.1.MEF2C
4	108654735	108654748	MA1100.1.ASCL1
4	108654737	108654747	MA0665.1.MSC
4	108654737	108654748	MA0500.1.Myog
4	108654737	108654750	MA0499.1.Myod1
4	108654738	108654751	MA1100.1.ASCL1
4	108654793	108654802	MA0511.2.RUNX2
4	108654793	108654803	MA0684.1.RUNX3
4	108654815	108654825	MA1116.1.RBPJ
4	108654820	108654838	MA0149.1.EWSR1-FLI1
4	108654821	108654835	MA0080.4.SPI1
4	108654824	108654835	MA0762.1.ETV2
4	108654825	108654835	MA0028.2.ELK1
4	108654840	108654853	MA1123.1.TWIST1
4	108654864	108654882	MA0051.1.IRF2
4	108654873	108654883	MA0109.1.HLTF
4	108654885	108654901	MA0083.3.SRF
4	108654886	108654896	MA0109.1.HLTF
4	108654887	108654898	MA0035.3.Gata1
4	108654888	108654899	MA0482.1.Gata4
4	108654889	108654907	MA0140.2.GATA1::TAL1
4	108654908	108654918	MA1152.1.SOX15
4	108655167	108655181	MA0463.1.Bcl6
4	108655170	108655184	MA0772.1.IRF7
4	108655177	108655191	MA0489.1.JUN(var.2)
4	108655180	108655191	MA0478.1.FOSL2
4	108655181	108655191	MA1142.1.FOSL1::JUND
4	108655181	108655192	MA0841.1.NFE2
4	108655190	108655200	MA1152.1.SOX15
4	108655210	108655222	MA0817.1.BHLHE23
4	108655211	108655221	MA0623.1.Neurog1
4	108655212	108655220	MA0607.1.Bhlha15
4	108655301	108655319	MA0149.1.EWSR1-FLI1
4	108655367	108655381	MA0784.1.POU1F1
4	108655443	108655453	MA0819.1.CLOCK
4	108655445	108655456	MA0688.1.TBX2
4	108655446	108655456	MA0802.1.TBR1
4	108655463	108655482	MA0139.1.CTCF
4	108655467	108655481	MA1102.1.CTCFL
4	108655521	108655536	MA1147.1.NR4A2::RXRA
4	108658307	108658323	MA1119.1.SIX2
4	108658336	108658350	MA0696.1.ZIC1
4	108658336	108658351	MA0751.1.ZIC4
4	108658346	108658352	MA0056.1.MZF1
4	108658368	108658374	MA0089.1.MAFG::NFE2L1
4	108658413	108658428	MA0505.1.Nr5a2
4	108661648	108661663	MA0116.1.Znf423
4	108664063	108664075	MA0817.1.BHLHE23
4	108664064	108664074	MA0678.1.OLIG2
4	108664159	108664172	MA1124.1.ZNF24
4	108664467	108664475	MA0607.1.Bhlha15
4	108664720	108664734	MA0757.1.ONECUT3
4	108668537	108668558	MA1418.1.IRF3
4	108668542	108668557	MA0653.1.IRF9
4	108668543	108668557	MA1420.1.IRF5
4	108668543	108668558	MA1419.1.IRF4
4	108668552	108668566	MA0072.1.RORA(var.2)
4	108668619	108668629	MA0793.1.POU6F2
4	108668619	108668634	MA0074.1.RXRA::VDR
4	108669682	108669697	MA1155.1.ZSCAN4
4	108672762	108672768	MA0151.1.Arid3a
4	108672762	108672776	MA0518.1.Stat4
4	108672766	108672778	MA0481.2.FOXP1
4	108672782	108672795	MA0884.1.DUXA
4	108672783	108672794	MA0468.1.DUX4
4	108672795	108672810	MA0520.1.Stat6
4	108672803	108672819	MA0912.1.Hoxd3
4	108672804	108672821	MA0898.1.Hmx3
4	108672805	108672818	MA0135.1.Lhx3
4	108672805	108672821	MA0904.1.Hoxb5
4	108672805	108672822	MA0910.1.Hoxd8
4	108672807	108672817	MA0628.1.POU6F1
4	108672808	108672816	MA0885.1.Dlx2
4	108672812	108672823	MA0715.1.PROP1
4	108676884	108676896	MA0769.1.Tcf7
4	108676898	108676919	MA0528.1.ZNF263
4	108679050	108679062	MA0843.1.TEF
4	108679286	108679298	MA0117.2.Mafb
4	108680624	108680633	MA0619.1.LIN54
4	108680626	108680637	MA0479.1.FOXH1
4	108693384	108693390	MA0151.1.Arid3a
4	108693400	108693414	MA0029.1.Mecom
4	108693403	108693416	MA1104.1.GATA6
4	108693405	108693419	MA0029.1.Mecom
4	108720147	108720158	MA0842.1.NRL
4	108720147	108720159	MA0117.2.Mafb
4	108720147	108720168	MA0495.2.MAFF
4	108720148	108720167	MA0496.2.MAFK
4	108720211	108720225	MA0029.1.Mecom
4	108720218	108720229	MA0873.1.HOXD12
4	108720218	108720230	MA0911.1.Hoxa11
4	108720219	108720229	MA0905.1.HOXC10
4	108723132	108723143	MA0746.1.SP3
4	108723147	108723168	MA0050.2.IRF1
4	108723152	108723173	MA0050.2.IRF1
4	108723163	108723173	MA1152.1.SOX15
4	108723244	108723256	MA1125.1.ZNF384
4	108723249	108723258	MA0084.1.SRY
4	108733565	108733586	MA0050.2.IRF1
4	108733601	108733616	MA0504.1.NR2C2
4	108733602	108733616	MA0512.2.Rxra
4	108737252	108737266	MA0602.1.Arid5a
4	108737275	108737287	MA0095.2.YY1
4	108739416	108739425	MA0738.1.HIC2
4	108739560	108739570	MA0508.2.PRDM1
4	108739565	108739578	MA0770.1.HSF2
4	108740823	108740840	MA0007.3.Ar
4	108740836	108740845	MA0724.1.VENTX
4	108745654	108745667	MA0105.4.NFKB1
4	108745670	108745681	MA0493.1.Klf1
4	108745671	108745681	MA0599.1.KLF5
4	108745708	108745718	MA0508.2.PRDM1
4	108746062	108746073	MA0506.1.NRF1
4	108746814	108746824	MA0690.1.TBX21
4	108746814	108746825	MA0689.1.TBX20
4	108746814	108746827	MA0800.1.EOMES
4	108746815	108746825	MA0802.1.TBR1
4	108747099	108747111	MA0783.1.PKNOX2
4	108747100	108747110	MA0633.1.Twist2
4	108749269	108749284	MA0142.1.Pou5f1::Sox2
4	108749273	108749285	MA0785.1.POU2F1
4	108749273	108749286	MA0788.1.POU3F3
4	108749273	108749287	MA0784.1.POU1F1
4	108749274	108749285	MA1115.1.POU5F1
4	108749274	108749286	MA0787.1.POU3F2
4	108749275	108749284	MA0789.1.POU3F4
4	108756323	108756333	MA0101.1.REL
4	108756390	108756399	MA0745.1.SNAI2
4	108769083	108769098	MA0484.1.HNF4G
4	108769090	108769105	MA0728.1.Nr2f6(var.2)
4	108769096	108769107	MA0040.1.Foxq1
4	108769097	108769112	MA0484.1.HNF4G
4	108769098	108769112	MA0512.2.Rxra
4	108769098	108769114	MA0114.3.Hnf4a
4	108769104	108769112	MA0693.2.VDR
4	108769142	108769158	MA0868.1.SOX8
4	108776923	108776933	MA0670.1.NFIA
4	108776959	108776966	MA0087.1.Sox5
4	108783987	108784001	MA0489.1.JUN(var.2)
4	108783990	108784001	MA0490.1.JUNB
4	108783994	108784007	MA1123.1.TWIST1
4	108784042	108784053	MA0519.1.Stat5a::Stat5b
4	108784043	108784054	MA0137.3.STAT1
4	108784043	108784057	MA0518.1.Stat4
4	108784044	108784056	MA0598.2.EHF
4	108784045	108784056	MA0136.2.ELF5
4	108784501	108784507	MA0056.1.MZF1
4	108784935	108784944	MA0511.2.RUNX2
4	108784935	108784945	MA0684.1.RUNX3
4	108784935	108784946	MA0483.1.Gfi1b
4	108785003	108785017	MA0489.1.JUN(var.2)
4	108785006	108785017	MA0490.1.JUNB
4	108785006	108785018	MA1130.1.FOSL2::JUN
4	108785006	108785019	MA1137.1.FOSL1::JUNB
4	108785007	108785017	MA1135.1.FOSB::JUNB
4	108785007	108785018	MA0841.1.NFE2
4	108785007	108785019	MA1134.1.FOS::JUNB
4	108785008	108785017	MA0655.1.JDP2
4	108785008	108785018	MA0099.3.FOS::JUN
4	108785094	108785107	MA1124.1.ZNF24
4	108785100	108785110	MA0100.3.MYB
4	108820261	108820271	MA0634.1.ALX3
4	108820262	108820270	MA0723.1.VAX2
4	108820283	108820293	MA0793.1.POU6F2
4	108820284	108820294	MA0710.1.NOTO
4	108820285	108820302	MA0853.1.Alx4
4	108820286	108820299	MA0135.1.Lhx3
4	108820288	108820298	MA0895.1.HMBOX1
4	108820327	108820337	MA0633.1.Twist2
4	108820600	108820611	MA0002.2.RUNX1
4	108826332	108826345	MA1108.1.MXI1
4	108826333	108826344	MA0059.1.MAX::MYC
4	108826333	108826345	MA0147.3.MYC
4	108826334	108826343	MA0608.1.Creb3l2
4	108826334	108826344	MA0626.1.Npas2
4	108826336	108826342	MA0004.1.Arnt
4	108826367	108826382	MA0065.2.Pparg::Rxra
4	108826402	108826423	MA1418.1.IRF3
4	108826405	108826419	MA0687.1.SPIC
4	108826485	108826495	MA0057.1.MZF1(var.2)
4	108826490	108826503	MA0778.1.NFKB2
4	108826528	108826538	MA0599.1.KLF5
4	108826528	108826539	MA0079.3.SP1
4	108826528	108826543	MA0516.1.SP2
4	108826539	108826549	MA0871.1.TFEC
4	108834488	108834498	MA0672.1.NKX2-3
4	108834489	108834498	MA0673.1.NKX2-8
4	108834535	108834550	MA1105.1.GRHL2
4	108834537	108834549	MA0647.1.GRHL1
4	108834544	108834565	MA0495.2.MAFF
4	108834545	108834564	MA0496.2.MAFK
4	108848285	108848294	MA0676.1.Nr2e1
4	108848300	108848311	MA0479.1.FOXH1
4	108848304	108848310	MA0130.1.ZNF354C
4	108848305	108848314	MA0124.2.Nkx3-1
4	108848305	108848315	MA0672.1.NKX2-3
4	108848306	108848314	MA0914.1.ISL2
4	108848306	108848315	MA0673.1.NKX2-8
4	108849745	108849755	MA0838.1.CEBPG
4	108850901	108850907	MA0130.1.ZNF354C
4	108850918	108850934	MA0912.1.Hoxd3
4	108850920	108850936	MA0904.1.Hoxb5
4	108850922	108850932	MA0634.1.ALX3
4	108850923	108850931	MA0702.1.LMX1A
4	108852605	108852620	MA0732.1.EGR3
4	108852605	108852621	MA0733.1.EGR4
4	108852606	108852620	MA0162.3.EGR1
4	108852656	108852667	MA0060.3.NFYA
4	108852736	108852746	MA0816.1.Ascl2
4	108852951	108852962	MA0506.1.NRF1
4	108853306	108853317	MA0002.2.RUNX1
4	108854400	108854418	MA0149.1.EWSR1-FLI1
4	108854418	108854428	MA0838.1.CEBPG
4	108854937	108854946	MA0789.1.POU3F4
4	108855047	108855060	MA1123.1.TWIST1
4	108855048	108855061	MA1109.1.NEUROD1
4	108855060	108855071	MA0465.1.CDX2
4	108855165	108855177	MA0660.1.MEF2B
4	108855166	108855181	MA0108.2.TBP
4	108856884	108856895	MA1150.1.RORB
4	108858243	108858258	MA0065.2.Pparg::Rxra
4	108858250	108858259	MA0676.1.Nr2e1
4	108858274	108858286	MA0660.1.MEF2B
4	108875101	108875114	MA0884.1.DUXA
4	108875102	108875113	MA0715.1.PROP1
4	108875109	108875119	MA0595.1.SREBF1
4	108888453	108888468	MA0517.1.STAT1::STAT2
4	108889693	108889705	MA0041.1.Foxd3
4	108895720	108895730	MA0623.1.Neurog1
4	108895721	108895729	MA0607.1.Bhlha15
4	108895822	108895831	MA0724.1.VENTX
4	108895870	108895881	MA0442.2.SOX10
4	108895875	108895885	MA0690.1.TBX21
4	108895876	108895884	MA0806.1.TBX4
4	108895987	108895996	MA0714.1.PITX3
4	108895988	108895996	MA0719.1.RHOXF1
4	108896025	108896038	MA0884.1.DUXA
4	108896026	108896037	MA0468.1.DUX4
4	108896028	108896039	MA0476.1.FOS
4	108896102	108896112	MA0101.1.REL
4	108896118	108896129	MA0161.2.NFIC
4	108900648	108900658	MA0824.1.ID4
4	108900648	108900659	MA0103.3.ZEB1
4	108900700	108900707	MA0087.1.Sox5
4	108900701	108900716	MA0497.1.MEF2C
4	108900702	108900714	MA1125.1.ZNF384
4	108900703	108900715	MA1125.1.ZNF384
4	108900704	108900716	MA1125.1.ZNF384
4	108900705	108900717	MA1125.1.ZNF384
4	108907738	108907748	MA0650.1.HOXA13
4	108907738	108907749	MA0594.1.Hoxa9
4	108907810	108907823	MA0744.1.SCRT2
4	108907856	108907862	MA0056.1.MZF1
4	108907881	108907889	MA0125.1.Nobox
4	108907905	108907911	MA0151.1.Arid3a
4	108909585	108909592	MA0087.1.Sox5
4	108910409	108910426	MA0115.1.NR1H2::RXRA
4	108910417	108910434	MA0860.1.Rarg(var.2)
4	108910773	108910793	MA0073.1.RREB1
4	108910932	108910942	MA0599.1.KLF5
4	108910932	108910943	MA0746.1.SP3
4	108910932	108910947	MA0516.1.SP2
4	108910933	108910948	MA0732.1.EGR3
4	108910933	108910949	MA0733.1.EGR4
4	108910934	108910948	MA0162.3.EGR1
4	108910935	108910946	MA0472.2.EGR2
4	108910938	108910953	MA0516.1.SP2
4	108910946	108910961	MA1145.1.FOSL2::JUND(var.2)
4	108910947	108910959	MA0018.3.CREB1
4	108910948	108910958	MA1129.1.FOSL1::JUN(var.2)
4	108911239	108911255	MA0733.1.EGR4
4	108911241	108911250	MA0738.1.HIC2
4	108911241	108911252	MA0472.2.EGR2
4	108912452	108912458	MA0056.1.MZF1
4	108912504	108912515	MA0480.1.Foxo1
4	108912540	108912555	MA0497.1.MEF2C
4	108913568	108913582	MA0863.1.MTF1
4	108913609	108913623	MA0790.1.POU4F1
4	108913873	108913889	MA0627.1.Pou2f3
4	108913875	108913886	MA1115.1.POU5F1
4	108913879	108913887	MA0607.1.Bhlha15
4	108913900	108913912	MA0070.1.PBX1
4	108913905	108913917	MA0817.1.BHLHE23
4	108913906	108913916	MA0623.1.Neurog1
4	108913907	108913915	MA0607.1.Bhlha15
4	108913914	108913931	MA0898.1.Hmx3
4	108913917	108913926	MA0124.2.Nkx3-1
4	108914103	108914118	MA0497.1.MEF2C
4	108914105	108914117	MA0660.1.MEF2B
4	108914112	108914124	MA1125.1.ZNF384
4	108916022	108916036	MA0463.1.Bcl6
4	108918333	108918347	MA0489.1.JUN(var.2)
4	108918335	108918346	MA0462.1.BATF::JUN
4	108918336	108918349	MA1128.1.FOSL1::JUN
4	108918337	108918348	MA0476.1.FOS
4	108918337	108918351	MA1101.1.BACH2
4	108919435	108919442	MA0087.1.Sox5
4	108919438	108919448	MA1152.1.SOX15
4	108919443	108919453	MA1152.1.SOX15
4	108921137	108921148	MA0845.1.FOXB1
4	108925098	108925112	MA0696.1.ZIC1
4	108925194	108925203	MA0597.1.THAP1
4	108925219	108925232	MA0017.2.NR2F1
4	108925321	108925338	MA0910.1.Hoxd8
4	108925329	108925342	MA0616.1.Hes2
4	108927601	108927615	MA0146.2.Zfx
4	108927733	108927742	MA0511.2.RUNX2
4	108927733	108927743	MA0684.1.RUNX3
4	108927733	108927744	MA0483.1.Gfi1b
4	108927775	108927785	MA0092.1.Hand1::Tcf3
4	108927793	108927806	MA0507.1.POU2F2
4	108927914	108927925	MA0842.1.NRL
4	108927914	108927926	MA0117.2.Mafb
4	108929986	108929996	MA0058.3.MAX
4	108929987	108929997	MA1106.1.HIF1A
4	108929988	108929994	MA0004.1.Arnt
4	108929990	108930006	MA0083.3.SRF
4	108930076	108930089	MA0488.1.JUN
4	108930077	108930090	MA0833.1.ATF4
4	108936988	108937000	MA0783.1.PKNOX2
4	108939949	108939958	MA0676.1.Nr2e1
4	108939986	108940004	MA0657.1.KLF13
4	108940069	108940084	MA0142.1.Pou5f1::Sox2
4	108940071	108940084	MA0507.1.POU2F2
4	108940072	108940088	MA0627.1.Pou2f3
4	108940073	108940085	MA0785.1.POU2F1
4	108940074	108940085	MA1115.1.POU5F1
4	108940074	108940086	MA0787.1.POU3F2
4	108940075	108940084	MA0789.1.POU3F4
4	108940077	108940090	MA0507.1.POU2F2
4	108940116	108940127	MA1118.1.SIX1
4	108940150	108940161	MA0480.1.Foxo1
4	108940150	108940171	MA0050.2.IRF1
4	108940160	108940171	MA0601.1.Arid3b
4	108940170	108940187	MA0898.1.Hmx3
4	108940211	108940222	MA0601.1.Arid3b
4	108940289	108940310	MA0050.2.IRF1
4	108940290	108940303	MA1124.1.ZNF24
4	108945403	108945415	MA0865.1.E2F8
4	108945426	108945439	MA0507.1.POU2F2
4	108945428	108945442	MA0069.1.Pax6
4	108945431	108945446	MA0150.2.Nfe2l2
4	108945434	108945440	MA0089.1.MAFG::NFE2L1
4	108949217	108949223	MA0151.1.Arid3a
4	108950632	108950644	MA0598.2.EHF
4	108950632	108950645	MA0640.1.ELF3
4	108950633	108950644	MA0136.2.ELF5
4	108950633	108950646	MA0750.2.ZBTB7A
4	108950634	108950644	MA0645.1.ETV6
4	108950665	108950678	MA1107.1.KLF9
4	108950667	108950680	MA1107.1.KLF9
4	108950667	108950687	MA0073.1.RREB1
4	108950668	108950679	MA0746.1.SP3
4	108950668	108950680	MA0747.1.SP8
4	108950669	108950680	MA0039.3.KLF4
4	108950672	108950686	MA0737.1.GLIS3
4	108951390	108951406	MA0088.2.ZNF143
4	108951608	108951621	MA1100.1.ASCL1
4	108951610	108951620	MA0816.1.Ascl2
4	108951610	108951621	MA0500.1.Myog
4	108951610	108951623	MA0499.1.Myod1
4	108951705	108951716	MA0442.2.SOX10
4	108951713	108951726	MA1123.1.TWIST1
4	108951714	108951727	MA1109.1.NEUROD1
4	108951741	108951751	MA0048.2.NHLH1
4	108952753	108952771	MA0140.2.GATA1::TAL1
4	108952777	108952789	MA0155.1.INSM1
4	108952779	108952789	MA0767.1.GCM2
4	108952844	108952858	MA0489.1.JUN(var.2)
4	108952847	108952858	MA0490.1.JUNB
4	108952847	108952859	MA1130.1.FOSL2::JUN
4	108952847	108952860	MA1141.1.FOS::JUND
4	108952848	108952858	MA1135.1.FOSB::JUNB
4	108952848	108952859	MA0841.1.NFE2
4	108952848	108952860	MA1134.1.FOS::JUNB
4	108952849	108952858	MA0655.1.JDP2
4	108952849	108952859	MA0099.3.FOS::JUN
4	108954746	108954762	MA0088.2.ZNF143
4	108954761	108954767	MA0151.1.Arid3a
4	108954763	108954773	MA0038.1.Gfi1
4	108954951	108954962	MA0519.1.Stat5a::Stat5b
4	108955126	108955137	MA0137.3.STAT1
4	108955126	108955140	MA0518.1.Stat4
4	108955963	108955979	MA0083.3.SRF
4	108956020	108956026	MA0089.1.MAFG::NFE2L1
4	108956874	108956883	MA0619.1.LIN54
4	108956992	108957002	MA0824.1.ID4
4	108957622	108957633	MA0102.3.CEBPA
4	108957661	108957672	MA0471.1.E2F6
4	108958451	108958466	MA0148.3.FOXA1
4	108958455	108958467	MA0047.2.Foxa2
4	108958691	108958703	MA0776.1.MYBL1
4	108959116	108959128	MA1125.1.ZNF384
4	108959117	108959129	MA1125.1.ZNF384
4	108959118	108959130	MA1125.1.ZNF384
4	108959119	108959131	MA1125.1.ZNF384
4	108959120	108959132	MA1125.1.ZNF384
4	108959121	108959133	MA1125.1.ZNF384
4	108959122	108959134	MA1125.1.ZNF384
4	108959123	108959135	MA1125.1.ZNF384
4	108959124	108959136	MA1125.1.ZNF384
4	108959125	108959137	MA1125.1.ZNF384
4	108959126	108959138	MA1125.1.ZNF384
4	108959127	108959139	MA1125.1.ZNF384
4	108959128	108959140	MA1125.1.ZNF384
4	108959129	108959141	MA1125.1.ZNF384
4	108961025	108961040	MA0497.1.MEF2C
4	108961145	108961156	MA0137.3.STAT1
4	108961147	108961160	MA0771.1.HSF4
4	108964521	108964536	MA0516.1.SP2
4	108964533	108964543	MA0893.1.GSX2
4	108964534	108964542	MA0666.1.MSX1
4	108964534	108964544	MA0901.1.HOXB13
4	108964631	108964646	MA0484.1.HNF4G
4	108964633	108964647	MA0146.2.Zfx
4	108965442	108965457	MA0492.1.JUND(var.2)
4	108965451	108965461	MA0650.1.HOXA13
4	108965451	108965462	MA0594.1.Hoxa9
4	108965582	108965599	MA0851.1.Foxj3
4	108965584	108965595	MA0845.1.FOXB1
4	108965584	108965596	MA0846.1.FOXC2
4	108965584	108965598	MA0852.2.FOXK1
4	108965585	108965596	MA1103.1.FOXK2
4	108965585	108965597	MA0481.2.FOXP1
4	108965587	108965594	MA0847.1.FOXD2
4	108965587	108965595	MA0614.1.Foxj2
4	108965612	108965627	MA1105.1.GRHL2
4	108965614	108965626	MA0647.1.GRHL1
4	108965637	108965646	MA0084.1.SRY
4	108965656	108965662	MA0151.1.Arid3a
4	108965672	108965683	MA0076.2.ELK4
4	108965707	108965722	MA1155.1.ZSCAN4
4	108965716	108965728	MA0797.1.TGIF2
4	108966210	108966223	MA0788.1.POU3F3
4	108966210	108966225	MA0148.3.FOXA1
4	108966211	108966222	MA0040.1.Foxq1
4	108966211	108966223	MA0041.1.Foxd3
4	108966214	108966226	MA0047.2.Foxa2
4	108966266	108966276	MA0099.3.FOS::JUN
4	108966293	108966301	MA0067.1.Pax2
4	108966293	108966310	MA0781.1.PAX9
4	108966294	108966308	MA0069.1.Pax6
4	108966328	108966339	MA0519.1.Stat5a::Stat5b
4	108966379	108966385	MA0130.1.ZNF354C
4	108966805	108966812	MA0081.1.SPIB
4	108966809	108966826	MA0910.1.Hoxd8
4	108966854	108966866	MA0769.1.Tcf7
4	108966854	108966868	MA0523.1.TCF7L2
4	108966855	108966870	MA0505.1.Nr5a2
4	108967116	108967126	MA0665.1.MSC
4	108967126	108967134	MA0719.1.RHOXF1
4	108967130	108967141	MA0035.3.Gata1
4	108967149	108967161	MA0047.2.Foxa2
4	108967166	108967176	MA0816.1.Ascl2
4	108967860	108967872	MA0787.1.POU3F2
4	108967863	108967878	MA0046.2.HNF1A
4	108967864	108967877	MA0153.2.HNF1B
4	108967867	108967879	MA0769.1.Tcf7
4	108967871	108967877	MA0151.1.Arid3a
4	108967893	108967904	MA0137.3.STAT1
4	108968007	108968017	MA0048.2.NHLH1
4	108968026	108968040	MA0080.4.SPI1
4	108969186	108969195	MA0124.2.Nkx3-1
4	108969230	108969241	MA0845.1.FOXB1
4	108969248	108969255	MA0152.1.NFATC2
4	108969250	108969263	MA0771.1.HSF4
4	108969978	108969994	MA0083.3.SRF
4	108969979	108969989	MA0109.1.HLTF
4	108970054	108970066	MA0070.1.PBX1
4	108970172	108970186	MA0852.2.FOXK1
4	108970173	108970184	MA1103.1.FOXK2
4	108970173	108970185	MA0481.2.FOXP1
4	108970175	108970182	MA0033.2.FOXL1
4	108970175	108970183	MA0157.2.FOXO3
4	108970182	108970194	MA1125.1.ZNF384
4	108970183	108970195	MA1125.1.ZNF384
4	108970184	108970196	MA1125.1.ZNF384
4	108970303	108970313	MA1116.1.RBPJ
4	108970636	108970647	MA0610.1.DMRT3
4	108970652	108970666	MA0029.1.Mecom
4	108970657	108970668	MA0442.2.SOX10
4	108970662	108970674	MA0769.1.Tcf7
4	108970662	108970677	MA0768.1.LEF1
4	108970665	108970686	MA1418.1.IRF3
4	108970666	108970680	MA0687.1.SPIC
4	108970670	108970685	MA0653.1.IRF9
4	108970671	108970685	MA0772.1.IRF7
4	108970672	108970690	MA0051.1.IRF2
4	108970683	108970698	MA0484.1.HNF4G
4	108970697	108970710	MA1124.1.ZNF24
4	108970715	108970725	MA0816.1.Ascl2
4	108970715	108970728	MA0499.1.Myod1
4	108970720	108970731	MA0076.2.ELK4
4	108970911	108970921	MA0508.2.PRDM1
4	108970927	108970941	MA0687.1.SPIC
4	108970927	108970945	MA0051.1.IRF2
4	108970931	108970946	MA0653.1.IRF9
4	108970932	108970946	MA0772.1.IRF7
4	108970968	108970985	MA0910.1.Hoxd8
4	108970971	108970985	MA0790.1.POU4F1
4	108970971	108970987	MA0791.1.POU4F3
4	108971005	108971016	MA0479.1.FOXH1
4	108971020	108971030	MA0625.1.NFATC3
4	108971528	108971536	MA0807.1.TBX5
4	108971702	108971723	MA0528.1.ZNF263
4	108971709	108971727	MA1149.1.RARA::RXRG
4	108971710	108971721	MA0471.1.E2F6
4	108971710	108971727	MA0159.1.RARA::RXRA
4	108971712	108971727	MA0065.2.Pparg::Rxra
4	108971792	108971807	MA0520.1.Stat6
4	108971794	108971808	MA0463.1.Bcl6
4	108971795	108971806	MA0144.2.STAT3
4	108971797	108971807	MA1116.1.RBPJ
4	108972335	108972349	MA0463.1.Bcl6
4	108972596	108972605	MA0511.2.RUNX2
4	108972596	108972606	MA0684.1.RUNX3
4	108972596	108972607	MA0483.1.Gfi1b
4	108972732	108972749	MA0898.1.Hmx3
4	108972736	108972744	MA0666.1.MSX1
4	108972762	108972776	MA0523.1.TCF7L2
4	108972779	108972797	MA0657.1.KLF13
4	108972794	108972804	MA0623.1.Neurog1
4	108972795	108972803	MA0607.1.Bhlha15
4	108974080	108974093	MA1104.1.GATA6
4	108974083	108974091	MA0037.3.GATA3
4	108974439	108974446	MA0498.2.MEIS1
4	108974530	108974541	MA0841.1.NFE2
4	108974530	108974542	MA0794.1.PROX1
4	108974565	108974574	MA0714.1.PITX3
4	108974565	108974575	MA0648.1.GSC
4	108974566	108974574	MA0712.1.OTX2
4	108975546	108975567	MA0659.1.MAFG
4	108976399	108976411	MA0769.1.Tcf7
4	108976544	108976559	MA0142.1.Pou5f1::Sox2
4	108976547	108976563	MA0627.1.Pou2f3
4	108976548	108976560	MA0785.1.POU2F1
4	108976549	108976561	MA0787.1.POU3F2
4	108976550	108976559	MA0789.1.POU3F4
4	108976552	108976566	MA0679.1.ONECUT1
4	108976555	108976565	MA0780.1.PAX3
4	108976611	108976627	MA0867.1.SOX4
4	108976612	108976627	MA0869.1.Sox11
4	108976628	108976637	MA0124.2.Nkx3-1
4	108976629	108976637	MA0914.1.ISL2
4	108977129	108977141	MA0091.1.TAL1::TCF3
4	108977130	108977142	MA0783.1.PKNOX2
4	108977131	108977141	MA0669.1.NEUROG2
4	108977522	108977533	MA0479.1.FOXH1
4	108977730	108977744	MA1420.1.IRF5
4	108977756	108977768	MA0783.1.PKNOX2
4	108977805	108977813	MA0774.1.MEIS2
4	108977805	108977819	MA0832.1.Tcf21
4	108977806	108977818	MA0821.1.HES5
4	108977807	108977816	MA0745.1.SNAI2
4	108977807	108977817	MA0667.1.MYF6
4	108977809	108977820	MA0688.1.TBX2
4	108977810	108977818	MA0807.1.TBX5
4	108978164	108978180	MA0526.2.USF2
4	108978166	108978179	MA1108.1.MXI1
4	108978167	108978178	MA0059.1.MAX::MYC
4	108978167	108978179	MA0821.1.HES5
4	108978168	108978177	MA0608.1.Creb3l2
4	108978168	108978178	MA1099.1.Hes1
4	108978169	108978177	MA0622.1.Mlxip
4	108978170	108978176	MA0004.1.Arnt
4	108978174	108978190	MA0510.2.RFX5
4	108978175	108978189	MA0509.1.Rfx1
4	108978266	108978280	MA0154.3.EBF1
4	108978267	108978281	MA0154.3.EBF1
4	108978852	108978864	MA0769.1.Tcf7
4	108978852	108978866	MA0523.1.TCF7L2
4	108978887	108978899	MA0785.1.POU2F1
4	108978888	108978899	MA1115.1.POU5F1
4	108978889	108978898	MA0789.1.POU3F4
4	108978932	108978942	MA0890.1.GBX2
4	108978933	108978941	MA0666.1.MSX1
4	108979078	108979090	MA0019.1.Ddit3::Cebpa
4	108980435	108980449	MA0080.4.SPI1
4	108980445	108980455	MA0090.2.TEAD1
4	108980446	108980454	MA0808.1.TEAD3
4	108980530	108980542	MA0019.1.Ddit3::Cebpa
4	108980627	108980636	MA0738.1.HIC2
4	108980646	108980657	MA0040.1.Foxq1
4	108981412	108981423	MA0503.1.Nkx2-5(var.2)
4	108981447	108981457	MA0913.1.Hoxd9
4	108981448	108981460	MA1125.1.ZNF384
4	108981449	108981461	MA1125.1.ZNF384
4	108981496	108981508	MA0734.1.GLI2
4	108981497	108981507	MA0684.1.RUNX3
4	108981536	108981553	MA1114.1.PBX3
4	108981987	108981997	MA0071.1.RORA
4	108982032	108982044	MA0117.2.Mafb
4	108982033	108982047	MA0489.1.JUN(var.2)
4	108982037	108982048	MA0476.1.FOS
4	108983350	108983360	MA0038.1.Gfi1
4	108983351	108983362	MA0483.1.Gfi1b
4	108985623	108985631	MA0614.1.Foxj2
4	108985624	108985635	MA0442.2.SOX10
4	108985641	108985650	MA0655.1.JDP2
4	108985641	108985651	MA0099.3.FOS::JUN
4	108985728	108985736	MA0143.3.Sox2
4	108985728	108985738	MA0514.1.Sox3
4	108985743	108985757	MA0790.1.POU4F1
4	108986050	108986059	MA0078.1.Sox17
4	108986051	108986059	MA0143.3.Sox2
4	108986051	108986061	MA0514.1.Sox3
4	108986079	108986086	MA0063.1.Nkx2-5
4	108986079	108986087	MA0630.1.SHOX
4	108987114	108987124	MA0596.1.SREBF2
4	108987236	108987250	MA0852.2.FOXK1
4	108987556	108987567	MA0003.3.TFAP2A
4	108987661	108987671	MA0820.1.FIGLA
4	108988279	108988289	MA1132.1.JUN::JUNB
4	108988279	108988290	MA0841.1.NFE2
4	108988280	108988289	MA0655.1.JDP2
4	108988280	108988290	MA1143.1.FOSL1::JUND(var.2)
4	108988299	108988310	MA0593.1.FOXP2
4	108988396	108988407	MA0715.1.PROP1
4	108988600	108988615	MA0484.1.HNF4G
4	108988605	108988615	MA0071.1.RORA
4	108988606	108988616	MA0643.1.Esrrg
4	108988606	108988617	MA0141.3.ESRRB
4	108988606	108988619	MA0017.2.NR2F1
4	108988607	108988625	MA0620.2.MITF
4	108988608	108988625	MA0860.1.Rarg(var.2)
4	108988613	108988627	MA0080.4.SPI1
4	108989592	108989603	MA0503.1.Nkx2-5(var.2)
4	108989748	108989759	MA0480.1.Foxo1
4	108990839	108990850	MA0478.1.FOSL2
4	108992102	108992116	MA1420.1.IRF5
4	108992102	108992117	MA1419.1.IRF4
4	108992114	108992135	MA0050.2.IRF1
4	108992116	108992131	MA0517.1.STAT1::STAT2
4	108992157	108992168	MA0141.3.ESRRB
4	108992158	108992167	MA0676.1.Nr2e1
4	108992158	108992171	MA0884.1.DUXA
4	108992159	108992170	MA0468.1.DUX4
4	108992160	108992172	MA0070.1.PBX1
4	108992163	108992171	MA0611.1.Dux
4	108992200	108992221	MA0050.2.IRF1
4	108992204	108992214	MA0514.1.Sox3
4	108992211	108992221	MA0606.1.NFAT5
4	108992212	108992219	MA0152.1.NFATC2
4	108992216	108992226	MA0650.1.HOXA13
4	108992225	108992231	MA0151.1.Arid3a
4	108992233	108992243	MA0508.2.PRDM1
4	108992248	108992268	MA0073.1.RREB1
4	108992253	108992264	MA0039.3.KLF4
4	108992317	108992332	MA0142.1.Pou5f1::Sox2
4	108992321	108992333	MA0785.1.POU2F1
4	108992322	108992333	MA1115.1.POU5F1
4	108992322	108992334	MA0786.1.POU3F1
4	108992323	108992332	MA0789.1.POU3F4
4	108992411	108992427	MA1119.1.SIX2
4	108992581	108992598	MA1114.1.PBX3
4	108992583	108992595	MA1113.1.PBX2
4	108992723	108992734	MA0442.2.SOX10
4	108993460	108993476	MA0798.1.RFX3
4	108993466	108993477	MA0032.2.FOXC1
4	108993527	108993533	MA0089.1.MAFG::NFE2L1
4	108993528	108993536	MA0774.1.MEIS2
4	108993673	108993683	MA1152.1.SOX15
4	108993674	108993685	MA0040.1.Foxq1
4	108993674	108993686	MA0041.1.Foxd3
4	108993675	108993682	MA0087.1.Sox5
4	108993675	108993691	MA0912.1.Hoxd3
4	108993679	108993689	MA0877.1.Barhl1
4	108993680	108993687	MA0063.1.Nkx2-5
4	108993681	108993689	MA0125.1.Nobox
4	108993718	108993724	MA0089.1.MAFG::NFE2L1
4	108993769	108993779	MA1152.1.SOX15
4	108993774	108993786	MA1125.1.ZNF384
4	108993775	108993787	MA1125.1.ZNF384
4	108993776	108993788	MA1125.1.ZNF384
4	108993777	108993789	MA1125.1.ZNF384
4	108993778	108993790	MA1125.1.ZNF384
4	108994076	108994087	MA0480.1.Foxo1
4	108994594	108994606	MA1113.1.PBX2
4	108994777	108994788	MA0465.1.CDX2
4	108994777	108994791	MA0030.1.FOXF2
4	108994777	108994792	MA0497.1.MEF2C
4	108994778	108994789	MA0873.1.HOXD12
4	108994779	108994789	MA0905.1.HOXC10
4	108994783	108994797	MA0784.1.POU1F1
4	108994784	108994795	MA1115.1.POU5F1
4	108994788	108994798	MA0710.1.NOTO
4	108995062	108995073	MA0079.3.SP1
4	108995062	108995077	MA0516.1.SP2
4	108996599	108996609	MA0100.3.MYB
4	108996676	108996688	MA0734.1.GLI2
4	108996879	108996893	MA0030.1.FOXF2
4	108996879	108996896	MA0851.1.Foxj3
4	108996881	108996893	MA0846.1.FOXC2
4	108996882	108996893	MA0593.1.FOXP2
4	108996884	108996891	MA0847.1.FOXD2
4	108996884	108996892	MA0614.1.Foxj2
4	108996884	108996893	MA0084.1.SRY
4	108997007	108997016	MA0745.1.SNAI2
4	108997154	108997167	MA0813.1.TFAP2B(var.3)
4	108997176	108997190	MA0463.1.Bcl6
4	108997187	108997197	MA0635.1.BARHL2
4	108997812	108997823	MA0841.1.NFE2
4	108997823	108997832	MA0738.1.HIC2
4	108998039	108998047	MA0807.1.TBX5
4	108998332	108998344	MA0041.1.Foxd3
4	108998333	108998345	MA0041.1.Foxd3
4	108998340	108998356	MA0912.1.Hoxd3
4	108998341	108998358	MA0853.1.Alx4
4	108998342	108998353	MA0601.1.Arid3b
4	108998343	108998354	MA0621.1.mix-a
4	108998344	108998354	MA0886.1.EMX2
4	108998345	108998353	MA0704.1.Lhx4
4	108998346	108998354	MA0125.1.Nobox
4	108999403	108999413	MA0508.2.PRDM1
4	108999459	108999471	MA0769.1.Tcf7
4	108999459	108999473	MA0523.1.TCF7L2
4	108999459	108999474	MA0768.1.LEF1
4	108999655	108999665	MA0595.1.SREBF1
4	108999689	108999700	MA0462.1.BATF::JUN
4	108999690	108999701	MA0478.1.FOSL2
4	108999690	108999702	MA0047.2.Foxa2
4	108999691	108999702	MA0841.1.NFE2
4	108999692	108999701	MA0655.1.JDP2
4	109000076	109000086	MA0753.1.ZNF740
4	109000078	109000089	MA0493.1.Klf1
4	109000078	109000091	MA1107.1.KLF9
4	109000079	109000089	MA0599.1.KLF5
4	109000079	109000090	MA0746.1.SP3
4	109000079	109000094	MA0516.1.SP2
4	109000079	109000099	MA0073.1.RREB1
4	109000092	109000098	MA0130.1.ZNF354C
4	109000249	109000260	MA0111.1.Spz1
4	109000264	109000279	MA0065.2.Pparg::Rxra
4	109001918	109001932	MA0509.1.Rfx1
4	109001992	109002003	MA0076.2.ELK4
4	109002045	109002058	MA0833.1.ATF4
4	109002444	109002457	MA0771.1.HSF4
4	109002580	109002593	MA0513.1.SMAD2::SMAD3::SMAD4
4	109002790	109002796	MA0130.1.ZNF354C
4	109005090	109005101	MA0621.1.mix-a
4	109005091	109005101	MA0886.1.EMX2
4	109005092	109005100	MA0704.1.Lhx4
4	109005182	109005199	MA0115.1.NR1H2::RXRA
4	109005184	109005199	MA0505.1.Nr5a2
4	109005187	109005198	MA0592.2.Esrra
4	109005188	109005198	MA0643.1.Esrrg
4	109005188	109005199	MA0141.3.ESRRB
4	109005190	109005198	MA0160.1.NR4A2
4	109005245	109005252	MA0087.1.Sox5
4	109005311	109005322	MA0025.1.NFIL3
4	109005311	109005323	MA0019.1.Ddit3::Cebpa
4	109005423	109005435	MA0155.1.INSM1
4	109005558	109005569	MA0845.1.FOXB1
4	109006609	109006620	MA0480.1.Foxo1
4	109006658	109006676	MA0106.3.TP53
4	109007030	109007044	MA0069.1.Pax6
4	109007063	109007071	MA0160.1.NR4A2
4	109007181	109007191	MA0090.2.TEAD1
4	109007186	109007196	MA0623.1.Neurog1
4	109007187	109007195	MA0607.1.Bhlha15
4	109007195	109007206	MA0845.1.FOXB1
4	109009052	109009069	MA1154.1.ZNF282
4	109012804	109012820	MA0627.1.Pou2f3
4	109012807	109012816	MA0789.1.POU3F4
4	109013051	109013066	MA0517.1.STAT1::STAT2
4	109013082	109013092	MA0877.1.Barhl1
4	109013084	109013092	MA0125.1.Nobox
4	109013086	109013097	MA0102.3.CEBPA
4	109013912	109013920	MA0607.1.Bhlha15
4	109014075	109014087	MA1125.1.ZNF384
4	109014076	109014088	MA1125.1.ZNF384
4	109014077	109014089	MA1125.1.ZNF384
4	109014078	109014090	MA1125.1.ZNF384
4	109014079	109014091	MA1125.1.ZNF384
4	109014080	109014092	MA1125.1.ZNF384
4	109014081	109014093	MA1125.1.ZNF384
4	109014082	109014094	MA1125.1.ZNF384
4	109014083	109014095	MA1125.1.ZNF384
4	109014084	109014096	MA1125.1.ZNF384
4	109014085	109014097	MA1125.1.ZNF384
4	109014086	109014098	MA1125.1.ZNF384
4	109014087	109014099	MA1125.1.ZNF384
4	109014088	109014100	MA1125.1.ZNF384
4	109014089	109014101	MA1125.1.ZNF384
4	109014090	109014102	MA1125.1.ZNF384
4	109014091	109014103	MA1125.1.ZNF384
4	109014092	109014104	MA1125.1.ZNF384
4	109014093	109014105	MA1125.1.ZNF384
4	109014094	109014106	MA1125.1.ZNF384
4	109014095	109014107	MA1125.1.ZNF384
4	109014429	109014445	MA0859.1.Rarg
4	109014602	109014614	MA1113.1.PBX2
4	109014820	109014841	MA0050.2.IRF1
4	109014822	109014837	MA0517.1.STAT1::STAT2
4	109014834	109014844	MA0100.3.MYB
4	109014840	109014855	MA1155.1.ZSCAN4
4	109014842	109014852	MA0090.2.TEAD1
4	109015034	109015044	MA0902.1.HOXB2
4	109015043	109015052	MA0724.1.VENTX
4	109015043	109015053	MA0893.1.GSX2
4	109015043	109015054	MA0899.1.HOXA10
4	109015044	109015052	MA0666.1.MSX1
4	109015044	109015054	MA0913.1.Hoxd9
4	109015057	109015067	MA0100.3.MYB
4	109015095	109015105	MA0665.1.MSC
4	109015134	109015147	MA0488.1.JUN
4	109015250	109015268	MA0620.2.MITF
4	109015254	109015265	MA0093.2.USF1
4	109015323	109015341	MA0620.2.MITF
4	109015327	109015337	MA0692.1.TFEB
4	109015327	109015338	MA0093.2.USF1
4	109015329	109015337	MA0831.2.TFE3
4	109015333	109015345	MA0797.1.TGIF2
4	109015350	109015361	MA0002.2.RUNX1
4	109015429	109015439	MA0100.3.MYB
4	109015440	109015450	MA0514.1.Sox3
4	109015463	109015472	MA0671.1.NFIX
4	109015481	109015494	MA0513.1.SMAD2::SMAD3::SMAD4
4	109015591	109015604	MA1107.1.KLF9
4	109015592	109015604	MA0695.1.ZBTB7C
4	109015593	109015603	MA0753.1.ZNF740
4	109016078	109016089	MA0483.1.Gfi1b
4	109016096	109016107	MA0519.1.Stat5a::Stat5b
4	109016189	109016195	MA0130.1.ZNF354C
4	109016228	109016243	MA0142.1.Pou5f1::Sox2
4	109016241	109016255	MA0696.1.ZIC1
4	109016241	109016256	MA0697.1.ZIC3
4	109016273	109016286	MA1104.1.GATA6
4	109016276	109016284	MA0037.3.GATA3
4	109016379	109016391	MA0041.1.Foxd3
4	109016911	109016921	MA0690.1.TBX21
4	109016912	109016920	MA0807.1.TBX5
4	109016988	109016996	MA0143.3.Sox2
4	109016988	109016997	MA0077.1.SOX9
4	109016988	109016998	MA1152.1.SOX15
4	109016990	109016997	MA0087.1.Sox5
4	109017908	109017917	MA0714.1.PITX3
4	109017909	109017917	MA0719.1.RHOXF1
4	109017933	109017943	MA0596.1.SREBF2
4	109017933	109017944	MA0688.1.TBX2
4	109017933	109017946	MA0800.1.EOMES
4	109017934	109017942	MA0801.1.MGA
4	109017934	109017944	MA0802.1.TBR1
4	109017975	109017987	MA0647.1.GRHL1
4	109018116	109018131	MA0653.1.IRF9
4	109018118	109018136	MA0051.1.IRF2
4	109018787	109018797	MA0634.1.ALX3
4	109018788	109018796	MA0666.1.MSX1
4	109019123	109019136	MA0488.1.JUN
4	109019124	109019137	MA0833.1.ATF4
4	109019132	109019146	MA0154.3.EBF1
4	109019191	109019206	MA0484.1.HNF4G
4	109019192	109019208	MA0114.3.Hnf4a
4	109019196	109019209	MA1121.1.TEAD2
4	109019197	109019207	MA0809.1.TEAD4
4	109019201	109019214	MA0770.1.HSF2
4	109019354	109019367	MA1107.1.KLF9
4	109019403	109019414	MA0161.2.NFIC
4	109019407	109019418	MA0503.1.Nkx2-5(var.2)
4	109019904	109019919	MA0520.1.Stat6
4	109019944	109019950	MA0056.1.MZF1
4	109019952	109019965	MA0744.1.SCRT2
4	109019952	109019967	MA0743.1.SCRT1
4	109019967	109019975	MA0693.2.VDR
4	109020045	109020055	MA0606.1.NFAT5
4	109020046	109020057	MA0519.1.Stat5a::Stat5b
4	109020051	109020066	MA0142.1.Pou5f1::Sox2
4	109020054	109020070	MA0627.1.Pou2f3
4	109020055	109020067	MA0785.1.POU2F1
4	109020055	109020068	MA0788.1.POU3F3
4	109020055	109020069	MA0784.1.POU1F1
4	109020056	109020067	MA1115.1.POU5F1
4	109020056	109020068	MA0787.1.POU3F2
4	109020057	109020066	MA0792.1.POU5F1B
4	109020066	109020081	MA0148.3.FOXA1
4	109020070	109020082	MA0047.2.Foxa2
4	109021242	109021253	MA0762.1.ETV2
4	109021276	109021286	MA0109.1.HLTF
4	109021279	109021289	MA1152.1.SOX15
4	109021337	109021351	MA0687.1.SPIC
4	109021353	109021370	MA0615.1.Gmeb1
4	109021355	109021365	MA0609.1.Crem
4	109021355	109021366	MA1127.1.FOSB::JUN
4	109021355	109021367	MA0639.1.DBP
4	109021356	109021366	MA1140.1.JUNB(var.2)
4	109021357	109021365	MA0862.1.GMEB2
4	109022237	109022251	MA0080.4.SPI1
4	109022518	109022533	MA0497.1.MEF2C
4	109022520	109022532	MA0052.3.MEF2A
4	109022521	109022527	MA0151.1.Arid3a
4	109022582	109022597	MA0520.1.Stat6
4	109022679	109022692	MA0486.2.HSF1
4	109023682	109023692	MA0090.2.TEAD1
4	109023683	109023691	MA0808.1.TEAD3
4	109023698	109023716	MA0149.1.EWSR1-FLI1
4	109023698	109023719	MA0528.1.ZNF263
4	109023699	109023720	MA0528.1.ZNF263
4	109023764	109023774	MA0691.1.TFAP4
4	109023776	109023793	MA0727.1.NR3C2
4	109023777	109023792	MA0074.1.RXRA::VDR
4	109025290	109025301	MA0465.1.CDX2
4	109025290	109025304	MA0030.1.FOXF2
4	109025290	109025305	MA0497.1.MEF2C
4	109025295	109025302	MA0847.1.FOXD2
4	109025322	109025334	MA0787.1.POU3F2
4	109025323	109025332	MA0789.1.POU3F4
4	109025327	109025339	MA0785.1.POU2F1
4	109025327	109025340	MA0788.1.POU3F3
4	109025328	109025340	MA0787.1.POU3F2
4	109025329	109025338	MA0789.1.POU3F4
4	109025332	109025348	MA0627.1.Pou2f3
4	109025333	109025345	MA0785.1.POU2F1
4	109025333	109025346	MA0788.1.POU3F3
4	109025333	109025347	MA0784.1.POU1F1
4	109025334	109025346	MA0787.1.POU3F2
4	109025335	109025344	MA0789.1.POU3F4
4	109025823	109025833	MA0643.1.Esrrg
4	109025823	109025834	MA0141.3.ESRRB
4	109025850	109025860	MA0599.1.KLF5
4	109025908	109025923	MA0517.1.STAT1::STAT2
4	109025920	109025930	MA0599.1.KLF5
4	109025920	109025931	MA0746.1.SP3
4	109025920	109025932	MA0747.1.SP8
4	109026125	109026143	MA0620.2.MITF
4	109026129	109026140	MA0093.2.USF1
4	109026131	109026139	MA0831.2.TFE3
4	109027557	109027572	MA0065.2.Pparg::Rxra
4	109027558	109027572	MA0512.2.Rxra
4	109027560	109027581	MA0528.1.ZNF263
4	109027679	109027693	MA0119.1.NFIC::TLX1
4	109027730	109027740	MA1152.1.SOX15
4	109027770	109027785	MA0492.1.JUND(var.2)
4	109027771	109027784	MA0488.1.JUN
4	109027772	109027786	MA0835.1.BATF3
4	109027772	109027787	MA1145.1.FOSL2::JUND(var.2)
4	109027773	109027783	MA0071.1.RORA
4	109027773	109027784	MA1127.1.FOSB::JUN
4	109027773	109027785	MA1139.1.FOSL2::JUNB(var.2)
4	109027773	109027789	MA1126.1.FOS::JUN(var.2)
4	109027774	109027784	MA1140.1.JUNB(var.2)
4	109027774	109027787	MA0017.2.NR2F1
4	109028363	109028374	MA1110.1.NR1H4
4	109028419	109028440	MA0050.2.IRF1
4	109028420	109028441	MA0050.2.IRF1
4	109028421	109028433	MA0041.1.Foxd3
4	109028424	109028445	MA0050.2.IRF1
4	109028426	109028447	MA0050.2.IRF1
4	109028447	109028455	MA0160.1.NR4A2
4	109028658	109028670	MA0041.1.Foxd3
4	109028932	109028946	MA0740.1.KLF14
4	109028933	109028943	MA0599.1.KLF5
4	109028933	109028944	MA0746.1.SP3
4	109028933	109028945	MA0747.1.SP8
4	109028933	109028948	MA0516.1.SP2
4	109028938	109028948	MA0753.1.ZNF740
4	109028977	109028990	MA1104.1.GATA6
4	109028980	109028988	MA0037.3.GATA3
4	109029068	109029081	MA0770.1.HSF2
4	109029135	109029141	MA0130.1.ZNF354C
4	109029504	109029525	MA0050.2.IRF1
4	109029512	109029522	MA0508.2.PRDM1
4	109029512	109029527	MA0517.1.STAT1::STAT2
4	109029935	109029949	MA0852.2.FOXK1
4	109029936	109029947	MA0593.1.FOXP2
4	109030374	109030384	MA0609.1.Crem
4	109030493	109030505	MA0773.1.MEF2D
4	109030494	109030508	MA0772.1.IRF7
4	109030507	109030524	MA0727.1.NR3C2
4	109030514	109030525	MA0480.1.Foxo1
4	109030519	109030526	MA0152.1.NFATC2
4	109030571	109030580	MA0619.1.LIN54
4	109030778	109030794	MA0867.1.SOX4
4	109030798	109030813	MA0502.1.NFYB
4	109030853	109030864	MA0593.1.FOXP2
4	109030853	109030865	MA0481.2.FOXP1
4	109030857	109030870	MA1109.1.NEUROD1
4	109031043	109031053	MA0824.1.ID4
4	109031043	109031054	MA0103.3.ZEB1
4	109031278	109031290	MA0783.1.PKNOX2
4	109031279	109031288	MA0745.1.SNAI2
4	109031303	109031313	MA0606.1.NFAT5
4	109031304	109031311	MA0152.1.NFATC2
4	109031304	109031315	MA0519.1.Stat5a::Stat5b
4	109031465	109031476	MA0519.1.Stat5a::Stat5b
4	109031538	109031556	MA0657.1.KLF13
4	109031539	109031553	MA0740.1.KLF14
4	109031624	109031637	MA0788.1.POU3F3
4	109031625	109031637	MA0786.1.POU3F1
4	109031639	109031651	MA1125.1.ZNF384
4	109031640	109031652	MA1125.1.ZNF384
4	109031643	109031654	MA0593.1.FOXP2
4	109031649	109031660	MA1120.1.SOX13
4	109031978	109031993	MA0591.1.Bach1::Mafk
4	109032057	109032067	MA0795.1.SMAD3
4	109032521	109032527	MA0056.1.MZF1
4	109032600	109032612	MA0524.2.TFAP2C
4	109032604	109032622	MA0149.1.EWSR1-FLI1
4	109032605	109032623	MA0149.1.EWSR1-FLI1
4	109032605	109032626	MA0528.1.ZNF263
4	109032606	109032627	MA0528.1.ZNF263
4	109032609	109032627	MA0149.1.EWSR1-FLI1
4	109032609	109032630	MA0528.1.ZNF263
4	109032614	109032635	MA0528.1.ZNF263
4	109032617	109032627	MA0057.1.MZF1(var.2)
4	109033060	109033075	MA0728.1.Nr2f6(var.2)
4	109033062	109033077	MA0046.2.HNF1A
4	109033063	109033076	MA0153.2.HNF1B
4	109033065	109033079	MA0772.1.IRF7
4	109034041	109034056	MA0046.2.HNF1A
4	109034078	109034087	MA0724.1.VENTX
4	109034079	109034087	MA0876.1.BSX
4	109034418	109034432	MA0687.1.SPIC
4	109034453	109034465	MA0155.1.INSM1
4	109034459	109034471	MA0783.1.PKNOX2
4	109034497	109034507	MA0645.1.ETV6
4	109034515	109034525	MA0048.2.NHLH1
4	109034515	109034528	MA0499.1.Myod1
4	109034588	109034599	MA0442.2.SOX10
4	109034590	109034605	MA0870.1.Sox1
4	109034607	109034622	MA0504.1.NR2C2
4	109034609	109034620	MA0471.1.E2F6
4	109034915	109034933	MA0149.1.EWSR1-FLI1
4	109035700	109035711	MA0111.1.Spz1
4	109035873	109035884	MA0144.2.STAT3
4	109035873	109035887	MA0518.1.Stat4
4	109036695	109036703	MA0125.1.Nobox
4	109036741	109036762	MA0528.1.ZNF263
4	109036744	109036765	MA0528.1.ZNF263
4	109036837	109036849	MA1125.1.ZNF384
4	109037227	109037242	MA0732.1.EGR3
4	109037227	109037243	MA0733.1.EGR4
4	109037228	109037242	MA0162.3.EGR1
4	109037229	109037240	MA0472.2.EGR2
4	109037271	109037284	MA0884.1.DUXA
4	109037542	109037554	MA0821.1.HES5
4	109037629	109037640	MA0102.3.CEBPA
4	109037741	109037751	MA0893.1.GSX2
4	109037742	109037750	MA0666.1.MSX1
4	109037742	109037752	MA0901.1.HOXB13
4	109037784	109037794	MA0665.1.MSC
4	109037786	109037801	MA0148.3.FOXA1
4	109037794	109037807	MA0813.1.TFAP2B(var.3)
4	109037822	109037837	MA0065.2.Pparg::Rxra
4	109037823	109037839	MA0114.3.Hnf4a
4	109037879	109037889	MA0690.1.TBX21
4	109037879	109037890	MA0688.1.TBX2
4	109037879	109037892	MA0800.1.EOMES
4	109037880	109037888	MA0807.1.TBX5
4	109037880	109037890	MA0802.1.TBR1
4	109038153	109038168	MA0501.1.MAF::NFE2
4	109038178	109038191	MA1124.1.ZNF24
4	109038219	109038232	MA1104.1.GATA6
4	109038227	109038236	MA0724.1.VENTX
4	109038227	109038237	MA0890.1.GBX2
4	109038228	109038236	MA0666.1.MSX1
4	109038429	109038442	MA0884.1.DUXA
4	109038430	109038441	MA0715.1.PROP1
4	109038610	109038621	MA0442.2.SOX10
4	109038622	109038629	MA0498.2.MEIS1
4	109038622	109038630	MA0774.1.MEIS2
4	109038644	109038663	MA0494.1.Nr1h3::Rxra
4	109038691	109038703	MA0095.2.YY1
4	109039138	109039154	MA0627.1.Pou2f3
4	109039139	109039151	MA0785.1.POU2F1
4	109039139	109039152	MA0788.1.POU3F3
4	109039139	109039153	MA0784.1.POU1F1
4	109039140	109039152	MA0787.1.POU3F2
4	109039141	109039150	MA0789.1.POU3F4
4	109039742	109039760	MA0729.1.RARA
4	109039747	109039757	MA0879.1.Dlx1
4	109039800	109039812	MA0041.1.Foxd3
4	109039803	109039818	MA0148.3.FOXA1
4	109039804	109039815	MA0480.1.Foxo1
4	109039807	109039819	MA0047.2.Foxa2
4	109039837	109039851	MA0489.1.JUN(var.2)
4	109039839	109039850	MA0462.1.BATF::JUN
4	109039840	109039851	MA0490.1.JUNB
4	109039840	109039852	MA1130.1.FOSL2::JUN
4	109039840	109039853	MA1141.1.FOS::JUND
4	109039841	109039851	MA1135.1.FOSB::JUNB
4	109039841	109039852	MA0841.1.NFE2
4	109039841	109039853	MA1134.1.FOS::JUNB
4	109039842	109039851	MA0655.1.JDP2
4	109039842	109039852	MA0099.3.FOS::JUN
4	109039851	109039860	MA0084.1.SRY
4	109039858	109039869	MA1103.1.FOXK2
4	109039860	109039869	MA0084.1.SRY
4	109039865	109039877	MA0091.1.TAL1::TCF3
4	109039865	109039878	MA0698.1.ZBTB18
4	109039865	109039879	MA0832.1.Tcf21
4	109039867	109039877	MA0665.1.MSC
4	109039867	109039878	MA0500.1.Myog
4	109039929	109039946	MA0874.1.Arx
4	109039931	109039947	MA0904.1.Hoxb5
4	109039932	109039943	MA0621.1.mix-a
4	109039933	109039943	MA0718.1.RAX
4	109039933	109039947	MA0072.1.RORA(var.2)
4	109039934	109039942	MA0704.1.Lhx4
4	109039948	109039959	MA0841.1.NFE2
4	109039949	109039958	MA0655.1.JDP2
4	109039992	109040007	MA1105.1.GRHL2
4	109039994	109040006	MA0647.1.GRHL1
4	109040544	109040556	MA0911.1.Hoxa11
4	109040545	109040555	MA0905.1.HOXC10
4	109040549	109040562	MA0507.1.POU2F2
4	109040559	109040572	MA0771.1.HSF4
4	109040594	109040606	MA0660.1.MEF2B
4	109040603	109040611	MA0693.2.VDR
4	109040643	109040655	MA0785.1.POU2F1
4	109040643	109040656	MA0788.1.POU3F3
4	109040643	109040657	MA0784.1.POU1F1
4	109040644	109040656	MA0787.1.POU3F2
4	109040645	109040654	MA0789.1.POU3F4
4	109040655	109040669	MA0772.1.IRF7
4	109040659	109040671	MA0019.1.Ddit3::Cebpa
4	109040711	109040723	MA0769.1.Tcf7
4	109040711	109040726	MA0768.1.LEF1
4	109040712	109040727	MA0497.1.MEF2C
4	109040715	109040721	MA0151.1.Arid3a
4	109041339	109041351	MA0747.1.SP8
4	109041804	109041817	MA1123.1.TWIST1
4	109041805	109041811	MA0130.1.ZNF354C
4	109041806	109041816	MA0633.1.Twist2
4	109041810	109041818	MA0831.2.TFE3
4	109041852	109041866	MA0489.1.JUN(var.2)
4	109041854	109041865	MA0462.1.BATF::JUN
4	109041855	109041866	MA0490.1.JUNB
4	109041855	109041867	MA1130.1.FOSL2::JUN
4	109041855	109041868	MA1141.1.FOS::JUND
4	109041856	109041867	MA0841.1.NFE2
4	109041856	109041868	MA1134.1.FOS::JUNB
4	109041857	109041866	MA0655.1.JDP2
4	109041857	109041867	MA0099.3.FOS::JUN
4	109041911	109041923	MA0782.1.PKNOX1
4	109041948	109041960	MA0769.1.Tcf7
4	109041948	109041963	MA0768.1.LEF1
4	109041952	109041958	MA0151.1.Arid3a
4	109042133	109042146	MA0485.1.Hoxc9
4	109042135	109042147	MA0070.1.PBX1
4	109042251	109042257	MA0151.1.Arid3a
4	109042257	109042270	MA0698.1.ZBTB18
4	109042259	109042269	MA0633.1.Twist2
4	109042285	109042296	MA0715.1.PROP1
4	109042795	109042811	MA0867.1.SOX4
4	109042796	109042811	MA0866.1.SOX21
4	109043255	109043265	MA0755.1.CUX2
4	109043255	109043267	MA0070.1.PBX1
4	109043423	109043435	MA0843.1.TEF
4	109043432	109043445	MA0507.1.POU2F2
4	109043439	109043453	MA0489.1.JUN(var.2)
4	109043440	109043455	MA0150.2.Nfe2l2
4	109043442	109043453	MA0490.1.JUNB
4	109043443	109043457	MA1101.1.BACH2
4	109043585	109043601	MA0912.1.Hoxd3
4	109044190	109044200	MA0606.1.NFAT5
4	109044196	109044217	MA0050.2.IRF1
4	109044198	109044219	MA0050.2.IRF1
4	109044202	109044223	MA0050.2.IRF1
4	109044507	109044517	MA1116.1.RBPJ
4	109045376	109045389	MA1123.1.TWIST1
4	109045378	109045388	MA0623.1.Neurog1
4	109045379	109045387	MA0607.1.Bhlha15
4	109045494	109045500	MA0056.1.MZF1
4	109045574	109045586	MA0019.1.Ddit3::Cebpa
4	109045574	109045590	MA0859.1.Rarg
4	109045606	109045617	MA0079.3.SP1
4	109045606	109045621	MA0516.1.SP2
4	109045617	109045625	MA0693.2.VDR
4	109045866	109045875	MA0878.1.CDX1
4	109045866	109045876	MA0650.1.HOXA13
4	109045866	109045878	MA0660.1.MEF2B
4	109045867	109045882	MA0108.2.TBP
4	109045898	109045915	MA0752.1.ZNF410
4	109046674	109046689	MA0517.1.STAT1::STAT2
4	109046683	109046690	MA0152.1.NFATC2
4	109046864	109046885	MA0050.2.IRF1
4	109046868	109046880	MA0041.1.Foxd3
4	109047401	109047410	MA0676.1.Nr2e1
4	109047503	109047518	MA0142.1.Pou5f1::Sox2
4	109047505	109047520	MA0148.3.FOXA1
4	109047685	109047696	MA0478.1.FOSL2
4	109047687	109047701	MA0146.2.Zfx
4	109047717	109047731	MA0163.1.PLAG1
4	109047718	109047732	MA0163.1.PLAG1
4	109047792	109047804	MA1125.1.ZNF384
4	109047817	109047835	MA0861.1.TP73
4	109048170	109048181	MA0490.1.JUNB
4	109048170	109048182	MA1130.1.FOSL2::JUN
4	109048170	109048183	MA1141.1.FOS::JUND
4	109048171	109048181	MA1135.1.FOSB::JUNB
4	109048171	109048182	MA0841.1.NFE2
4	109048171	109048183	MA1134.1.FOS::JUNB
4	109048172	109048181	MA0655.1.JDP2
4	109048172	109048182	MA0099.3.FOS::JUN
4	109048172	109048187	MA0501.1.MAF::NFE2
4	109048194	109048210	MA0912.1.Hoxd3
4	109048198	109048208	MA0707.1.MNX1
4	109048199	109048207	MA0885.1.Dlx2
4	109048204	109048219	MA0502.1.NFYB
4	109048209	109048220	MA0060.3.NFYA
4	109048653	109048659	MA0089.1.MAFG::NFE2L1
4	109048677	109048692	MA0148.3.FOXA1
4	109048678	109048689	MA0480.1.Foxo1
4	109048681	109048693	MA0047.2.Foxa2
4	109048720	109048729	MA0673.1.NKX2-8
4	109048760	109048772	MA0647.1.GRHL1
4	109049051	109049061	MA0101.1.REL
4	109049435	109049451	MA0868.1.SOX8
4	109050999	109051010	MA0111.1.Spz1
4	109051078	109051088	MA0901.1.HOXB13
4	109051363	109051376	MA1109.1.NEUROD1
4	109051444	109051451	MA0498.2.MEIS1
4	109051444	109051452	MA0774.1.MEIS2
4	109051445	109051457	MA0782.1.PKNOX1
4	109051602	109051613	MA0478.1.FOSL2
4	109051707	109051722	MA0497.1.MEF2C
4	109051709	109051721	MA0660.1.MEF2B
4	109051716	109051728	MA1125.1.ZNF384
4	109052254	109052267	MA1100.1.ASCL1
4	109052256	109052266	MA0048.2.NHLH1
4	109052256	109052267	MA0500.1.Myog
4	109052263	109052282	MA0139.1.CTCF
4	109052264	109052279	MA0743.1.SCRT1
4	109052267	109052281	MA1102.1.CTCFL
4	109052268	109052277	MA0745.1.SNAI2
4	109052292	109052304	MA0785.1.POU2F1
4	109052292	109052305	MA0788.1.POU3F3
4	109052293	109052305	MA0787.1.POU3F2
4	109052295	109052306	MA0601.1.Arid3b
4	109052301	109052310	MA0619.1.LIN54
4	109052760	109052774	MA0758.1.E2F7
4	109052936	109052947	MA0465.1.CDX2
4	109052937	109052948	MA0899.1.HOXA10
4	109052938	109052947	MA0878.1.CDX1
4	109052938	109052948	MA0650.1.HOXA13
4	109052943	109052954	MA0467.1.Crx
4	109052953	109052964	MA1115.1.POU5F1
4	109053000	109053015	MA0492.1.JUND(var.2)
4	109053003	109053015	MA0639.1.DBP
4	109053016	109053024	MA0693.2.VDR
4	109053017	109053032	MA1146.1.NR1A4::RXRA
4	109053038	109053053	MA0108.2.TBP
4	109053043	109053053	MA0684.1.RUNX3
4	109053214	109053225	MA0610.1.DMRT3
4	109053229	109053242	MA0698.1.ZBTB18
4	109053736	109053747	MA0601.1.Arid3b
4	109053738	109053749	MA0899.1.HOXA10
4	109053739	109053749	MA0909.1.HOXD13
4	109054053	109054061	MA0693.2.VDR
4	109054125	109054146	MA0050.2.IRF1
4	109054318	109054329	MA0111.1.Spz1
4	109054360	109054368	MA0831.2.TFE3
4	109054371	109054385	MA0162.3.EGR1
4	109054545	109054553	MA0666.1.MSX1
4	109054703	109054715	MA1125.1.ZNF384
4	109054704	109054716	MA1125.1.ZNF384
4	109054705	109054717	MA1125.1.ZNF384
4	109054706	109054718	MA1125.1.ZNF384
4	109055121	109055134	MA0135.1.Lhx3
4	109055303	109055317	MA0758.1.E2F7
4	109055304	109055316	MA0865.1.E2F8
4	109055317	109055332	MA0497.1.MEF2C
4	109055318	109055330	MA1125.1.ZNF384
4	109055319	109055331	MA1125.1.ZNF384
4	109055320	109055332	MA1125.1.ZNF384
4	109055321	109055333	MA1125.1.ZNF384
4	109055322	109055334	MA1125.1.ZNF384
4	109055323	109055335	MA1125.1.ZNF384
4	109055324	109055336	MA1125.1.ZNF384
4	109055325	109055337	MA1125.1.ZNF384
4	109055326	109055338	MA1125.1.ZNF384
4	109055330	109055344	MA0756.1.ONECUT2
4	109055337	109055347	MA0508.2.PRDM1
4	109055524	109055534	MA0100.3.MYB
4	109055532	109055542	MA0710.1.NOTO
4	109055774	109055788	MA0029.1.Mecom
4	109055972	109055983	MA0035.3.Gata1
4	109055973	109055984	MA0482.1.Gata4
4	109056060	109056071	MA0601.1.Arid3b
4	109056061	109056076	MA0046.2.HNF1A
4	109056062	109056075	MA0153.2.HNF1B
4	109056064	109056074	MA0780.1.PAX3
4	109056114	109056128	MA0029.1.Mecom
4	109056120	109056138	MA0051.1.IRF2
4	109056389	109056406	MA0685.1.SP4
4	109056583	109056591	MA0774.1.MEIS2
4	109056854	109056863	MA0673.1.NKX2-8
4	109056859	109056870	MA1110.1.NR1H4
4	109056868	109056881	MA0872.1.TFAP2A(var.3)
4	109056931	109056947	MA0904.1.Hoxb5
4	109056932	109056942	MA0793.1.POU6F2
4	109056933	109056943	MA0887.1.EVX1
4	109056934	109056942	MA0885.1.Dlx2
4	109056940	109056946	MA0130.1.ZNF354C
4	109056993	109057004	MA0079.3.SP1
4	109056994	109057009	MA0732.1.EGR3
4	109056994	109057010	MA0733.1.EGR4
4	109056995	109057009	MA0162.3.EGR1
4	109056996	109057007	MA0472.2.EGR2
4	109057093	109057105	MA0794.1.PROX1
4	109057166	109057176	MA0145.3.TFCP2
4	109057174	109057184	MA0048.2.NHLH1
4	109057274	109057288	MA0029.1.Mecom
4	109057274	109057295	MA1418.1.IRF3
4	109057279	109057290	MA0593.1.FOXP2
4	109057279	109057291	MA0481.2.FOXP1
4	109057281	109057295	MA0080.4.SPI1
4	109057283	109057295	MA0598.2.EHF
4	109057283	109057296	MA0640.1.ELF3
4	109057284	109057295	MA0136.2.ELF5
4	109057285	109057295	MA0156.2.FEV
4	109057477	109057488	MA1117.1.RELB
4	109057478	109057492	MA0758.1.E2F7
4	109057479	109057491	MA0865.1.E2F8
4	109057534	109057546	MA0769.1.Tcf7
4	109057667	109057676	MA0084.1.SRY
4	109057688	109057699	MA0493.1.Klf1
4	109057688	109057703	MA0742.1.Klf12
4	109057689	109057699	MA0599.1.KLF5
4	109057722	109057734	MA1421.1.TCF7L1
4	109057747	109057759	MA0155.1.INSM1
4	109058496	109058506	MA0038.1.Gfi1
4	109058497	109058508	MA0483.1.Gfi1b
4	109059535	109059548	MA1104.1.GATA6
4	109059538	109059546	MA0037.3.GATA3
4	109059601	109059615	MA0489.1.JUN(var.2)
4	109059603	109059614	MA0462.1.BATF::JUN
4	109059604	109059617	MA1137.1.FOSL1::JUNB
4	109059605	109059615	MA1135.1.FOSB::JUNB
4	109059605	109059616	MA0476.1.FOS
4	109059605	109059617	MA1134.1.FOS::JUNB
4	109059605	109059619	MA1101.1.BACH2
4	109059606	109059615	MA0655.1.JDP2
4	109060250	109060261	MA1117.1.RELB
4	109060287	109060294	MA0164.1.Nr2e3
4	109060299	109060310	MA0137.3.STAT1
4	109060309	109060322	MA1124.1.ZNF24
4	109060310	109060327	MA0874.1.Arx
4	109060312	109060329	MA0910.1.Hoxd8
4	109060313	109060326	MA1124.1.ZNF24
4	109060314	109060324	MA0628.1.POU6F1
4	109060324	109060335	MA0519.1.Stat5a::Stat5b
4	109060325	109060336	MA0137.3.STAT1
4	109060377	109060387	MA0793.1.POU6F2
4	109060378	109060388	MA0893.1.GSX2
4	109060379	109060387	MA0675.1.NKX6-2
4	109060421	109060427	MA0006.1.Ahr::Arnt
4	109060426	109060437	MA0480.1.Foxo1
4	109060430	109060440	MA0625.1.NFATC3
4	109060431	109060438	MA0152.1.NFATC2
4	109060507	109060522	MA0046.2.HNF1A
4	109060508	109060521	MA0153.2.HNF1B
4	109060516	109060524	MA0618.1.LBX1
4	109060853	109060867	MA0080.4.SPI1
4	109060857	109060864	MA0081.1.SPIB
4	109061848	109061856	MA0143.3.Sox2
4	109061875	109061890	MA0497.1.MEF2C
4	109061877	109061889	MA0846.1.FOXC2
4	109061879	109061893	MA0757.1.ONECUT3
4	109061881	109061892	MA0032.2.FOXC1
4	109061903	109061920	MA0731.1.BCL6B
4	109062023	109062040	MA0731.1.BCL6B
4	109063472	109063479	MA0081.1.SPIB
4	109064225	109064233	MA0125.1.Nobox
4	109064245	109064255	MA0514.1.Sox3
4	109064261	109064270	MA0619.1.LIN54
4	109064263	109064274	MA0479.1.FOXH1
4	109064811	109064826	MA0516.1.SP2
4	109064812	109064827	MA0732.1.EGR3
4	109064813	109064827	MA0162.3.EGR1
4	109065746	109065761	MA0497.1.MEF2C
4	109065748	109065760	MA0660.1.MEF2B
4	109065841	109065851	MA0057.1.MZF1(var.2)
4	109065887	109065902	MA0492.1.JUND(var.2)
4	109065888	109065901	MA0488.1.JUN
4	109065889	109065903	MA0834.1.ATF7
4	109065889	109065904	MA1145.1.FOSL2::JUND(var.2)
4	109065890	109065901	MA1127.1.FOSB::JUN
4	109065890	109065902	MA0840.1.Creb5
4	109065890	109065906	MA1126.1.FOS::JUN(var.2)
4	109065891	109065901	MA1140.1.JUNB(var.2)
4	109065907	109065924	MA0730.1.RARA(var.2)
4	109065932	109065942	MA0595.1.SREBF1
4	109066022	109066034	MA1125.1.ZNF384
4	109066023	109066035	MA1125.1.ZNF384
4	109066024	109066036	MA1125.1.ZNF384
4	109066025	109066037	MA1125.1.ZNF384
4	109066026	109066038	MA1125.1.ZNF384
4	109066027	109066039	MA1125.1.ZNF384
4	109066028	109066040	MA1125.1.ZNF384
4	109066029	109066041	MA1125.1.ZNF384
4	109066030	109066042	MA1125.1.ZNF384
4	109066031	109066043	MA1125.1.ZNF384
4	109066032	109066044	MA1125.1.ZNF384
4	109066033	109066045	MA1125.1.ZNF384
4	109066034	109066046	MA1125.1.ZNF384
4	109066035	109066047	MA1125.1.ZNF384
4	109066308	109066323	MA0046.2.HNF1A
4	109066480	109066486	MA0151.1.Arid3a
4	109066911	109066927	MA0627.1.Pou2f3
4	109066913	109066928	MA0520.1.Stat6
4	109066932	109066946	MA0687.1.SPIC
4	109066954	109066966	MA1151.1.RORC
4	109066956	109066967	MA1150.1.RORB
4	109066969	109066983	MA0146.2.Zfx
4	109067005	109067013	MA0037.3.GATA3
4	109067698	109067712	MA0463.1.Bcl6
4	109067711	109067721	MA0609.1.Crem
4	109067713	109067721	MA0862.1.GMEB2
4	109068157	109068168	MA0478.1.FOSL2
4	109068195	109068205	MA0672.1.NKX2-3
4	109068196	109068205	MA0673.1.NKX2-8
4	109068496	109068502	MA0151.1.Arid3a
4	109068998	109069012	MA0758.1.E2F7
4	109069002	109069012	MA0830.1.TCF4
4	109069002	109069013	MA0103.3.ZEB1
4	109069232	109069249	MA0851.1.Foxj3
4	109069233	109069244	MA0479.1.FOXH1
4	109069234	109069245	MA0032.2.FOXC1
4	109069234	109069246	MA0846.1.FOXC2
4	109069235	109069246	MA1103.1.FOXK2
4	109069235	109069247	MA0481.2.FOXP1
4	109069237	109069244	MA0847.1.FOXD2
4	109069240	109069255	MA0150.2.Nfe2l2
4	109069275	109069291	MA0114.3.Hnf4a
4	109069316	109069327	MA0161.2.NFIC
4	109069326	109069337	MA0040.1.Foxq1
4	109069648	109069658	MA0824.1.ID4
4	109069673	109069684	MA1127.1.FOSB::JUN
4	109069673	109069685	MA1139.1.FOSL2::JUNB(var.2)
4	109069673	109069689	MA1126.1.FOS::JUN(var.2)
4	109069674	109069684	MA1140.1.JUNB(var.2)
4	109069699	109069709	MA0048.2.NHLH1
4	109069744	109069751	MA0164.1.Nr2e3
4	109070723	109070733	MA0650.1.HOXA13
4	109070737	109070748	MA0845.1.FOXB1
4	109070742	109070754	MA0041.1.Foxd3
4	109070751	109070762	MA0845.1.FOXB1
4	109070809	109070820	MA0845.1.FOXB1
4	109070811	109070822	MA0845.1.FOXB1
4	109070994	109071003	MA0084.1.SRY
4	109071109	109071121	MA1125.1.ZNF384
4	109071110	109071122	MA1125.1.ZNF384
4	109071111	109071123	MA1125.1.ZNF384
4	109071112	109071124	MA1125.1.ZNF384
4	109071113	109071125	MA1125.1.ZNF384
4	109071114	109071126	MA1125.1.ZNF384
4	109071115	109071127	MA1125.1.ZNF384
4	109071169	109071183	MA0463.1.Bcl6
4	109071288	109071298	MA0684.1.RUNX3
4	109071503	109071509	MA0056.1.MZF1
4	109071539	109071550	MA0465.1.CDX2
4	109071541	109071550	MA0878.1.CDX1
4	109071541	109071551	MA0913.1.Hoxd9
4	109071602	109071612	MA0101.1.REL
4	109072088	109072103	MA0484.1.HNF4G
4	109072089	109072105	MA0114.3.Hnf4a
4	109072092	109072103	MA0592.2.Esrra
4	109072452	109072462	MA0678.1.OLIG2
4	109072454	109072466	MA0785.1.POU2F1
4	109072454	109072467	MA0788.1.POU3F3
4	109072454	109072468	MA0784.1.POU1F1
4	109072455	109072467	MA0787.1.POU3F2
4	109072512	109072522	MA0606.1.NFAT5
4	109072582	109072596	MA0784.1.POU1F1
4	109072583	109072595	MA0786.1.POU3F1
4	109072593	109072607	MA0772.1.IRF7
4	109072709	109072724	MA0148.3.FOXA1
4	109072710	109072721	MA0480.1.Foxo1
4	109072713	109072725	MA0047.2.Foxa2
4	109072754	109072764	MA0838.1.CEBPG
4	109072754	109072765	MA0102.3.CEBPA
4	109073135	109073146	MA0442.2.SOX10
4	109073198	109073209	MA0442.2.SOX10
4	109073223	109073235	MA0095.2.YY1
4	109073263	109073277	MA0772.1.IRF7
4	109073264	109073282	MA0051.1.IRF2
4	109073277	109073294	MA0781.1.PAX9
4	109073278	109073292	MA0069.1.Pax6
4	109073283	109073300	MA1114.1.PBX3
4	109073463	109073476	MA0884.1.DUXA
4	109073464	109073475	MA0468.1.DUX4
4	109073505	109073519	MA0523.1.TCF7L2
4	109073505	109073520	MA0768.1.LEF1
4	109074229	109074239	MA0816.1.Ascl2
4	109074307	109074323	MA0510.2.RFX5
4	109074308	109074322	MA0509.1.Rfx1
4	109074331	109074349	MA0149.1.EWSR1-FLI1
4	109074341	109074358	MA0112.3.ESR1
4	109074342	109074357	MA0258.2.ESR2
4	109074355	109074363	MA0143.3.Sox2
4	109074355	109074365	MA1152.1.SOX15
4	109074700	109074714	MA0030.1.FOXF2
4	109074702	109074713	MA0845.1.FOXB1
4	109074702	109074714	MA0846.1.FOXC2
4	109074703	109074714	MA1103.1.FOXK2
4	109074705	109074712	MA0033.2.FOXL1
4	109074705	109074713	MA0614.1.Foxj2
4	109076584	109076599	MA0142.1.Pou5f1::Sox2
4	109076588	109076600	MA0785.1.POU2F1
4	109076588	109076601	MA0788.1.POU3F3
4	109076589	109076600	MA1115.1.POU5F1
4	109076589	109076601	MA0786.1.POU3F1
4	109076590	109076599	MA0789.1.POU3F4
4	109076590	109076601	MA0845.1.FOXB1
4	109076590	109076602	MA0846.1.FOXC2
4	109076693	109076703	MA0101.1.REL
4	109076803	109076814	MA0593.1.FOXP2
4	109077188	109077197	MA0671.1.NFIX
4	109077188	109077198	MA0670.1.NFIA
4	109077329	109077339	MA0634.1.ALX3
4	109077330	109077338	MA0701.1.LHX9
4	109077336	109077353	MA0731.1.BCL6B
4	109077746	109077762	MA0683.1.POU4F2
4	109078496	109078510	MA0119.1.NFIC::TLX1
4	109078574	109078586	MA0018.3.CREB1
4	109078576	109078595	MA0494.1.Nr1h3::Rxra
4	109078580	109078590	MA0829.1.Srebf1(var.2)
4	109078580	109078591	MA0093.2.USF1
4	109078583	109078596	MA0105.4.NFKB1
4	109078588	109078594	MA0130.1.ZNF354C
4	109078589	109078599	MA0824.1.ID4
4	109078589	109078600	MA0103.3.ZEB1
4	109078589	109078602	MA0499.1.Myod1
4	109078629	109078638	MA0084.1.SRY
4	109078631	109078642	MA1120.1.SOX13
4	109078638	109078651	MA0485.1.Hoxc9
4	109078639	109078648	MA0878.1.CDX1
4	109078639	109078650	MA0594.1.Hoxa9
4	109078728	109078742	MA0030.1.FOXF2
4	109078728	109078745	MA0851.1.Foxj3
4	109078733	109078741	MA0614.1.Foxj2
4	109079019	109079031	MA0785.1.POU2F1
4	109079019	109079033	MA0784.1.POU1F1
4	109079020	109079031	MA1115.1.POU5F1
4	109079176	109079191	MA0046.2.HNF1A
4	109079777	109079791	MA0790.1.POU4F1
4	109079777	109079793	MA0683.1.POU4F2
4	109079782	109079796	MA0080.4.SPI1
4	109080071	109080083	MA1125.1.ZNF384
4	109080080	109080094	MA0523.1.TCF7L2
4	109080130	109080141	MA0002.2.RUNX1
4	109080210	109080222	MA1125.1.ZNF384
4	109080241	109080250	MA0792.1.POU5F1B
4	109080510	109080519	MA0673.1.NKX2-8
4	109080839	109080855	MA0868.1.SOX8
4	109081080	109081088	MA0160.1.NR4A2
4	109081083	109081094	MA0442.2.SOX10
4	109081098	109081109	MA1120.1.SOX13
4	109081126	109081136	MA0665.1.MSC
4	109081129	109081137	MA0807.1.TBX5
4	109081299	109081308	MA0511.2.RUNX2
4	109081299	109081309	MA0684.1.RUNX3
4	109081299	109081315	MA0088.2.ZNF143
4	109081379	109081389	MA0100.3.MYB
4	109082281	109082295	MA0080.4.SPI1
4	109082319	109082330	MA0076.2.ELK4
4	109082372	109082378	MA0151.1.Arid3a
4	109082417	109082433	MA0868.1.SOX8
4	109082418	109082431	MA0507.1.POU2F2
4	109082431	109082442	MA0002.2.RUNX1
4	109082435	109082446	MA0111.1.Spz1
4	109082569	109082586	MA0685.1.SP4
4	109082570	109082588	MA0657.1.KLF13
4	109082571	109082585	MA0740.1.KLF14
4	109082571	109082586	MA0742.1.Klf12
4	109082572	109082583	MA0746.1.SP3
4	109082726	109082737	MA0102.3.CEBPA
4	109083470	109083481	MA0137.3.STAT1
4	109083470	109083484	MA0518.1.Stat4
4	109083478	109083494	MA0904.1.Hoxb5
4	109083596	109083608	MA0047.2.Foxa2
4	109083821	109083831	MA0819.1.CLOCK
4	109083844	109083855	MA0688.1.TBX2
4	109083845	109083855	MA0802.1.TBR1
4	109083853	109083874	MA0528.1.ZNF263
4	109084013	109084028	MA0517.1.STAT1::STAT2
4	109084342	109084355	MA0770.1.HSF2
4	109084771	109084784	MA0788.1.POU3F3
4	109084772	109084784	MA0786.1.POU3F1
4	109084967	109084978	MA0480.1.Foxo1
4	109084986	109084997	MA0681.1.Phox2b
4	109086768	109086779	MA0032.2.FOXC1
4	109086768	109086780	MA0846.1.FOXC2
4	109086768	109086782	MA0852.2.FOXK1
4	109086769	109086780	MA1103.1.FOXK2
4	109086771	109086778	MA0847.1.FOXD2
4	109086771	109086779	MA0614.1.Foxj2
4	109086804	109086814	MA0100.3.MYB
4	109086809	109086818	MA0597.1.THAP1
4	109086838	109086847	MA0673.1.NKX2-8
4	109086983	109086989	MA0130.1.ZNF354C
4	109087327	109087344	MA0685.1.SP4
4	109087330	109087340	MA0599.1.KLF5
4	109087330	109087341	MA0746.1.SP3
4	109087330	109087342	MA0747.1.SP8
4	109087330	109087345	MA0516.1.SP2
4	109087469	109087486	MA0629.1.Rhox11
4	109087491	109087508	MA0685.1.SP4
4	109087494	109087504	MA0599.1.KLF5
4	109087494	109087505	MA0079.3.SP1
4	109087496	109087516	MA0073.1.RREB1
4	109087506	109087515	MA0511.2.RUNX2
4	109087506	109087516	MA0684.1.RUNX3
4	109087513	109087523	MA0508.2.PRDM1
4	109087900	109087910	MA0514.1.Sox3
4	109088098	109088118	MA0073.1.RREB1
4	109088102	109088113	MA0746.1.SP3
4	109088102	109088117	MA0516.1.SP2
4	109088103	109088118	MA0732.1.EGR3
4	109088103	109088119	MA0733.1.EGR4
4	109088104	109088118	MA0162.3.EGR1
4	109088105	109088116	MA0472.2.EGR2
4	109088118	109088129	MA0506.1.NRF1
4	109088192	109088206	MA0162.3.EGR1
4	109088193	109088210	MA0685.1.SP4
4	109088195	109088208	MA1107.1.KLF9
4	109088196	109088207	MA0746.1.SP3
4	109088196	109088208	MA0747.1.SP8
4	109088200	109088211	MA0079.3.SP1
4	109088200	109088215	MA0516.1.SP2
4	109088667	109088683	MA0735.1.GLIS1
4	109088672	109088686	MA0740.1.KLF14
4	109088673	109088684	MA0746.1.SP3
4	109088673	109088685	MA0747.1.SP8
4	109088958	109088969	MA0506.1.NRF1
4	109088996	109089017	MA0528.1.ZNF263
4	109089651	109089672	MA0528.1.ZNF263
4	109089654	109089675	MA0528.1.ZNF263
4	109089657	109089671	MA0163.1.PLAG1
4	109089657	109089678	MA0528.1.ZNF263
4	109089658	109089672	MA0163.1.PLAG1
4	109089658	109089679	MA0528.1.ZNF263
4	109089663	109089684	MA0528.1.ZNF263
4	109089666	109089687	MA0528.1.ZNF263
4	109089669	109089679	MA0057.1.MZF1(var.2)
4	109089671	109089692	MA0528.1.ZNF263
4	109089690	109089700	MA0670.1.NFIA
4	109089793	109089802	MA0597.1.THAP1
4	109090084	109090095	MA0079.3.SP1
4	109090136	109090147	MA0079.3.SP1
4	109090136	109090151	MA0516.1.SP2
4	109090147	109090157	MA0599.1.KLF5
4	109090196	109090210	MA0163.1.PLAG1
4	109090197	109090211	MA0163.1.PLAG1
4	109090197	109090212	MA0504.1.NR2C2
4	109090202	109090212	MA0057.1.MZF1(var.2)
4	109091435	109091443	MA1153.1.Smad4
4	109091435	109091445	MA0092.1.Hand1::Tcf3
4	109092094	109092111	MA0898.1.Hmx3
4	109092101	109092107	MA0151.1.Arid3a
4	109092101	109092111	MA0635.1.BARHL2
4	109092121	109092131	MA0753.1.ZNF740
4	109092121	109092135	MA0696.1.ZIC1
4	109092121	109092136	MA0697.1.ZIC3
4	109092184	109092195	MA1117.1.RELB
4	109092857	109092865	MA0693.2.VDR
4	109093814	109093826	MA0131.2.HINFP
4	109094026	109094040	MA0163.1.PLAG1
4	109094028	109094041	MA0813.1.TFAP2B(var.3)
4	109094040	109094047	MA0081.1.SPIB
4	109094296	109094306	MA0109.1.HLTF
4	109094411	109094425	MA0740.1.KLF14
4	109094412	109094423	MA0741.1.KLF16
4	109094412	109094427	MA0516.1.SP2
4	109094416	109094430	MA0736.1.GLIS2
4	109094490	109094501	MA0506.1.NRF1
4	109094493	109094507	MA0863.1.MTF1
4	109094502	109094516	MA0696.1.ZIC1
4	109094510	109094521	MA0506.1.NRF1
4	109094512	109094526	MA0146.2.Zfx
4	109095485	109095499	MA0757.1.ONECUT3
4	109096169	109096182	MA0744.1.SCRT2
4	109096169	109096184	MA0743.1.SCRT1
4	109096173	109096182	MA0745.1.SNAI2
4	109096351	109096366	MA0074.1.RXRA::VDR
4	109100310	109100320	MA0606.1.NFAT5
4	109103057	109103069	MA0147.3.MYC
4	109103057	109103071	MA0696.1.ZIC1
4	109103057	109103072	MA0697.1.ZIC3
4	109103058	109103069	MA0103.3.ZEB1
4	109103066	109103084	MA1149.1.RARA::RXRG
4	109103067	109103084	MA0858.1.Rarb(var.2)
4	109103075	109103086	MA1111.1.NR2F2
4	109103075	109103088	MA0017.2.NR2F1
4	109103082	109103094	MA1421.1.TCF7L1
4	109103084	109103099	MA0108.2.TBP
4	109103099	109103110	MA0040.1.Foxq1
4	109103111	109103118	MA0164.1.Nr2e3
4	109103140	109103150	MA0678.1.OLIG2
4	109106863	109106873	MA0670.1.NFIA
4	109112822	109112831	MA0084.1.SRY
4	109112824	109112835	MA1120.1.SOX13
4	109112828	109112849	MA1418.1.IRF3
4	109112832	109112852	MA0073.1.RREB1
4	109112833	109112848	MA0653.1.IRF9
4	109112834	109112848	MA0652.1.IRF8
4	109112834	109112849	MA1419.1.IRF4
4	109114508	109114529	MA0528.1.ZNF263
4	109115317	109115329	MA0660.1.MEF2B
4	109115335	109115346	MA0102.3.CEBPA
4	109123533	109123539	MA0056.1.MZF1
4	109123631	109123637	MA0056.1.MZF1
4	109125350	109125361	MA0479.1.FOXH1
4	109125565	109125577	MA0117.2.Mafb
4	109125745	109125760	MA0142.1.Pou5f1::Sox2
4	109125746	109125763	MA0629.1.Rhox11
4	109125872	109125883	MA0076.2.ELK4
4	109125928	109125941	MA0135.1.Lhx3
4	109125929	109125942	MA1124.1.ZNF24
4	109125930	109125951	MA0050.2.IRF1
4	109125940	109125950	MA0625.1.NFATC3
4	109127237	109127247	MA0508.2.PRDM1
4	109132364	109132373	MA0084.1.SRY
4	109132366	109132377	MA1120.1.SOX13
4	109132370	109132386	MA0904.1.Hoxb5
4	109132399	109132410	MA0462.1.BATF::JUN
4	109132401	109132411	MA1132.1.JUN::JUNB
4	109132401	109132412	MA0476.1.FOS
4	109132402	109132411	MA0655.1.JDP2
4	109141196	109141206	MA0595.1.SREBF1
4	109147342	109147352	MA0595.1.SREBF1
4	109149213	109149221	MA0611.1.Dux
4	109149226	109149237	MA0161.2.NFIC
4	109152338	109152351	MA0507.1.POU2F2
4	109163824	109163836	MA0041.1.Foxd3
4	109163827	109163842	MA0148.3.FOXA1
4	109163828	109163840	MA0041.1.Foxd3
4	109163832	109163844	MA0041.1.Foxd3
4	109163832	109163853	MA0050.2.IRF1
4	109163842	109163857	MA0520.1.Stat6
4	109163945	109163956	MA0519.1.Stat5a::Stat5b
4	109166047	109166058	MA0480.1.Foxo1
4	109167016	109167022	MA0089.1.MAFG::NFE2L1
4	109167042	109167055	MA0884.1.DUXA
4	109167043	109167054	MA0715.1.PROP1
4	109167043	109167060	MA0898.1.Hmx3
4	109167044	109167055	MA0845.1.FOXB1
4	109167044	109167061	MA0910.1.Hoxd8
4	109167046	109167056	MA0893.1.GSX2
4	109167046	109167057	MA0899.1.HOXA10
4	109167047	109167055	MA0675.1.NKX6-2
4	109167047	109167057	MA0913.1.Hoxd9
4	109167050	109167056	MA0151.1.Arid3a
4	109167054	109167066	MA0647.1.GRHL1
4	109167055	109167065	MA0145.3.TFCP2
4	109183739	109183751	MA1151.1.RORC
4	109191758	109191766	MA0831.2.TFE3
4	109191768	109191781	MA1123.1.TWIST1
4	109191770	109191780	MA0633.1.Twist2
4	109191849	109191860	MA0462.1.BATF::JUN
4	109191864	109191873	MA0077.1.SOX9
4	109191864	109191874	MA1152.1.SOX15
4	109191865	109191876	MA0040.1.Foxq1
4	109191866	109191873	MA0087.1.Sox5
4	109209171	109209188	MA0860.1.Rarg(var.2)
4	109209185	109209196	MA0076.2.ELK4
4	109209192	109209209	MA0858.1.Rarb(var.2)
4	109209207	109209214	MA0164.1.Nr2e3
4	109209271	109209283	MA0117.2.Mafb
4	109209298	109209308	MA0780.1.PAX3
4	109212524	109212535	MA0462.1.BATF::JUN
4	109212525	109212538	MA1128.1.FOSL1::JUN
4	109212526	109212536	MA1132.1.JUN::JUNB
4	109212526	109212537	MA0476.1.FOS
4	109212526	109212538	MA1134.1.FOS::JUNB
4	109212527	109212536	MA0655.1.JDP2
4	109212538	109212555	MA0731.1.BCL6B
4	109212547	109212555	MA0875.1.BARX1
4	109223545	109223555	MA0908.1.HOXD11
4	109223552	109223565	MA0135.1.Lhx3
4	109223559	109223569	MA0755.1.CUX2
4	109229276	109229282	MA0056.1.MZF1
4	109229420	109229430	MA0514.1.Sox3
4	109229425	109229436	MA0102.3.CEBPA
4	109229433	109229439	MA0151.1.Arid3a
4	109229449	109229463	MA0758.1.E2F7
4	109231777	109231789	MA1421.1.TCF7L1
4	109231805	109231818	MA0813.1.TFAP2B(var.3)
4	109231812	109231826	MA0163.1.PLAG1
4	109231821	109231832	MA0111.1.Spz1
4	109232038	109232051	MA0485.1.Hoxc9
4	109232039	109232050	MA0594.1.Hoxa9
4	109232040	109232052	MA0070.1.PBX1
4	109232041	109232055	MA0756.1.ONECUT2
4	109236005	109236017	MA0481.2.FOXP1
4	109236012	109236023	MA0689.1.TBX20
4	109236016	109236037	MA0528.1.ZNF263
4	109236257	109236278	MA0495.2.MAFF
4	109236258	109236277	MA0496.2.MAFK
4	109236259	109236274	MA0150.2.Nfe2l2
4	109236263	109236278	MA0501.1.MAF::NFE2
4	109236266	109236278	MA0769.1.Tcf7
4	109236266	109236281	MA0484.1.HNF4G
4	109236323	109236334	MA0621.1.mix-a
4	109236324	109236334	MA0886.1.EMX2
4	109236325	109236333	MA0132.2.PDX1
4	109236329	109236339	MA0057.1.MZF1(var.2)
4	109236406	109236417	MA0601.1.Arid3b
4	109249214	109249225	MA0161.2.NFIC
4	109249356	109249368	MA0817.1.BHLHE23
4	109249357	109249367	MA0678.1.OLIG2
4	109249530	109249541	MA0161.2.NFIC
4	109249595	109249606	MA0483.1.Gfi1b
4	109249710	109249720	MA0514.1.Sox3
4	109254090	109254102	MA0786.1.POU3F1
4	109256661	109256670	MA0619.1.LIN54
4	109258301	109258307	MA0151.1.Arid3a
4	109258301	109258311	MA0635.1.BARHL2
4	109258306	109258321	MA0148.3.FOXA1
4	109258307	109258318	MA0040.1.Foxq1
4	109258310	109258322	MA0047.2.Foxa2
4	109258316	109258326	MA0595.1.SREBF1
4	109258440	109258451	MA0002.2.RUNX1
4	109263685	109263697	MA1421.1.TCF7L1
4	109263685	109263699	MA0523.1.TCF7L2
4	109263685	109263700	MA0768.1.LEF1
4	109263687	109263698	MA0442.2.SOX10
4	109263852	109263863	MA0040.1.Foxq1
4	109263878	109263884	MA0056.1.MZF1
4	109264014	109264031	MA0858.1.Rarb(var.2)
4	109267775	109267786	MA0060.3.NFYA
4	109267777	109267785	MA0611.1.Dux
4	109276761	109276774	MA1123.1.TWIST1
4	109276762	109276775	MA1109.1.NEUROD1
4	109276798	109276808	MA0838.1.CEBPG
4	109276798	109276809	MA0102.3.CEBPA
4	109276864	109276877	MA0778.1.NFKB2
4	109276871	109276881	MA0684.1.RUNX3
4	109276921	109276932	MA1127.1.FOSB::JUN
4	109276922	109276932	MA1143.1.FOSL1::JUND(var.2)
4	109276982	109276997	MA0866.1.SOX21
4	109276992	109277006	MA0463.1.Bcl6
4	109277103	109277112	MA0676.1.Nr2e1
4	109280520	109280533	MA0488.1.JUN
4	109280521	109280534	MA0833.1.ATF4
4	109280522	109280533	MA1131.1.FOSL2::JUN(var.2)
4	109280524	109280535	MA0025.1.NFIL3
4	109281176	109281195	MA0139.1.CTCF
4	109281368	109281383	MA0768.1.LEF1
4	109281370	109281381	MA0442.2.SOX10
4	109281372	109281388	MA0868.1.SOX8
4	109281410	109281418	MA0037.3.GATA3
4	109281609	109281620	MA0471.1.E2F6
4	109281611	109281632	MA0528.1.ZNF263
4	109281614	109281635	MA0528.1.ZNF263
4	109281615	109281625	MA0690.1.TBX21
4	109281615	109281626	MA0688.1.TBX2
4	109281615	109281628	MA0800.1.EOMES
4	109281616	109281624	MA0807.1.TBX5
4	109281616	109281626	MA0802.1.TBR1
4	109281629	109281641	MA0783.1.PKNOX2
4	109282454	109282466	MA0104.4.MYCN
4	109282455	109282466	MA0093.2.USF1
4	109282730	109282746	MA1119.1.SIX2
4	109282852	109282862	MA0515.1.Sox6
4	109282881	109282889	MA0611.1.Dux
4	109283215	109283223	MA0774.1.MEIS2
4	109283224	109283238	MA0489.1.JUN(var.2)
4	109283227	109283238	MA0490.1.JUNB
4	109283227	109283239	MA1130.1.FOSL2::JUN
4	109283227	109283240	MA1141.1.FOS::JUND
4	109283228	109283238	MA1135.1.FOSB::JUNB
4	109283228	109283239	MA0841.1.NFE2
4	109283228	109283240	MA1134.1.FOS::JUNB
4	109283229	109283238	MA0655.1.JDP2
4	109283229	109283239	MA0099.3.FOS::JUN
4	109284099	109284116	MA0752.1.ZNF410
4	109284136	109284147	MA0462.1.BATF::JUN
4	109284138	109284152	MA1101.1.BACH2
4	109284146	109284157	MA0462.1.BATF::JUN
4	109284147	109284158	MA0490.1.JUNB
4	109284147	109284160	MA1141.1.FOS::JUND
4	109284149	109284158	MA0655.1.JDP2
4	109284150	109284161	MA0845.1.FOXB1
4	109287905	109287918	MA1124.1.ZNF24
4	109287915	109287932	MA0898.1.Hmx3
4	109287921	109287932	MA0621.1.mix-a
4	109287922	109287932	MA0628.1.POU6F1
4	109288147	109288157	MA0824.1.ID4
4	109288333	109288350	MA0883.1.Dmbx1
4	109288335	109288346	MA0467.1.Crx
4	109288339	109288352	MA0135.1.Lhx3
4	109288387	109288398	MA0040.1.Foxq1
4	109288393	109288404	MA0025.1.NFIL3
4	109291569	109291580	MA0059.1.MAX::MYC
4	109291569	109291581	MA0104.4.MYCN
4	109291570	109291581	MA0093.2.USF1
4	109291619	109291630	MA0002.2.RUNX1
4	109291651	109291662	MA0470.1.E2F4
4	109291709	109291719	MA1116.1.RBPJ
4	109291735	109291748	MA1100.1.ASCL1
4	109291735	109291756	MA0528.1.ZNF263
4	109291737	109291746	MA0745.1.SNAI2
4	109291791	109291804	MA0105.4.NFKB1
4	109291792	109291802	MA0107.1.RELA
4	109291794	109291805	MA1117.1.RELB
4	109291795	109291809	MA0758.1.E2F7
4	109291796	109291808	MA0865.1.E2F8
4	109294025	109294039	MA0652.1.IRF8
4	109294025	109294040	MA1419.1.IRF4
4	109294080	109294090	MA0824.1.ID4
4	109294148	109294160	MA0095.2.YY1
4	109294150	109294161	MA0468.1.DUX4
4	109294506	109294519	MA0813.1.TFAP2B(var.3)
4	109306080	109306094	MA0509.1.Rfx1
4	109306195	109306204	MA0676.1.Nr2e1
4	109338906	109338916	MA0633.1.Twist2
4	109344159	109344170	MA0442.2.SOX10
4	109344179	109344195	MA0627.1.Pou2f3
4	109344180	109344192	MA0785.1.POU2F1
4	109344180	109344193	MA0788.1.POU3F3
4	109344180	109344194	MA0784.1.POU1F1
4	109344181	109344192	MA1115.1.POU5F1
4	109344181	109344193	MA0787.1.POU3F2
4	109344182	109344191	MA0789.1.POU3F4
4	109344182	109344193	MA0845.1.FOXB1
4	109344182	109344194	MA0846.1.FOXC2
4	109344186	109344196	MA0901.1.HOXB13
4	109344191	109344205	MA0756.1.ONECUT2
4	109347349	109347355	MA0151.1.Arid3a
4	109347367	109347380	MA1137.1.FOSL1::JUNB
4	109347368	109347374	MA0089.1.MAFG::NFE2L1
4	109347368	109347378	MA1135.1.FOSB::JUNB
4	109347369	109347378	MA0655.1.JDP2
4	109347976	109347989	MA1124.1.ZNF24
4	109348333	109348343	MA0670.1.NFIA
4	109348464	109348476	MA0797.1.TGIF2
4	109352586	109352599	MA0788.1.POU3F3
4	109352587	109352599	MA0787.1.POU3F2
4	109352748	109352758	MA0895.1.HMBOX1
4	109352752	109352765	MA0153.2.HNF1B
4	109352756	109352771	MA0866.1.SOX21
4	109352774	109352785	MA0842.1.NRL
4	109352774	109352786	MA0117.2.Mafb
4	109352776	109352789	MA0698.1.ZBTB18
4	109353708	109353718	MA0508.2.PRDM1
4	109353719	109353740	MA0050.2.IRF1
4	109353721	109353736	MA0517.1.STAT1::STAT2
4	109354037	109354047	MA0109.1.HLTF
4	109354067	109354080	MA0135.1.Lhx3
4	109354085	109354095	MA0100.3.MYB
4	109354634	109354643	MA0077.1.SOX9
4	109354634	109354644	MA1152.1.SOX15
4	109354644	109354664	MA0804.1.TBX19
4	109354707	109354717	MA0625.1.NFATC3
4	109354707	109354721	MA0758.1.E2F7
4	109354708	109354715	MA0152.1.NFATC2
4	109354708	109354720	MA0865.1.E2F8
4	109354717	109354728	MA0715.1.PROP1
4	109354741	109354762	MA0050.2.IRF1
4	109354742	109354755	MA0507.1.POU2F2
4	109354777	109354787	MA0793.1.POU6F2
4	109354778	109354788	MA0893.1.GSX2
4	109354778	109354789	MA0907.1.HOXC13
4	109354778	109354790	MA0911.1.Hoxa11
4	109354779	109354787	MA0675.1.NKX6-2
4	109354779	109354789	MA0905.1.HOXC10
4	109354782	109354788	MA0151.1.Arid3a
4	109354829	109354844	MA0148.3.FOXA1
4	109354830	109354841	MA0480.1.Foxo1
4	109354833	109354845	MA0047.2.Foxa2
4	109355647	109355665	MA0149.1.EWSR1-FLI1
4	109355648	109355655	MA0081.1.SPIB
4	109367707	109367719	MA0785.1.POU2F1
4	109367707	109367720	MA0788.1.POU3F3
4	109367707	109367721	MA0784.1.POU1F1
4	109367708	109367720	MA0787.1.POU3F2
4	109388416	109388427	MA0002.2.RUNX1
4	109388423	109388433	MA0691.1.TFAP4
4	109388426	109388440	MA0489.1.JUN(var.2)
4	109388426	109388445	MA0496.2.MAFK
4	109388427	109388442	MA0150.2.Nfe2l2
4	109388428	109388443	MA0591.1.Bach1::Mafk
4	109388429	109388440	MA0490.1.JUNB
4	109388429	109388441	MA1130.1.FOSL2::JUN
4	109388429	109388442	MA1141.1.FOS::JUND
4	109388430	109388440	MA1135.1.FOSB::JUNB
4	109388430	109388441	MA0476.1.FOS
4	109388430	109388442	MA1134.1.FOS::JUNB
4	109388430	109388444	MA1101.1.BACH2
4	109388431	109388441	MA0099.3.FOS::JUN
4	109388486	109388499	MA1123.1.TWIST1
4	109388488	109388498	MA0623.1.Neurog1
4	109388489	109388497	MA0607.1.Bhlha15
4	109388600	109388617	MA0860.1.Rarg(var.2)
4	109388615	109388621	MA0089.1.MAFG::NFE2L1
4	109388615	109388627	MA0794.1.PROX1
4	109390738	109390753	MA1147.1.NR4A2::RXRA
4	109390759	109390770	MA0442.2.SOX10
4	109390763	109390774	MA1111.1.NR2F2
4	109394932	109394940	MA0158.1.HOXA5
4	109394964	109394971	MA0164.1.Nr2e3
4	109403786	109403796	MA0596.1.SREBF2
4	109404195	109404209	MA0756.1.ONECUT2
4	109404199	109404210	MA0465.1.CDX2
4	109404200	109404211	MA0899.1.HOXA10
4	109404201	109404210	MA0878.1.CDX1
4	109404201	109404211	MA0913.1.Hoxd9
4	109404205	109404214	MA0676.1.Nr2e1
4	109404268	109404289	MA0050.2.IRF1
4	109404329	109404335	MA0151.1.Arid3a
4	109404374	109404391	MA0629.1.Rhox11
4	109404394	109404411	MA0851.1.Foxj3
4	109404404	109404415	MA1115.1.POU5F1
4	109404619	109404634	MA0653.1.IRF9
4	109405566	109405577	MA1115.1.POU5F1
4	109405566	109405578	MA0786.1.POU3F1
4	109405738	109405750	MA0734.1.GLI2
4	109405741	109405756	MA0116.1.Znf423
4	109407147	109407157	MA0830.1.TCF4
4	109407147	109407158	MA0103.3.ZEB1
4	109407156	109407168	MA0070.1.PBX1
4	109407244	109407260	MA0009.2.T
4	109412188	109412198	MA0824.1.ID4
4	109412253	109412266	MA0135.1.Lhx3
4	109412255	109412261	MA0151.1.Arid3a
4	109412262	109412268	MA0130.1.ZNF354C
4	109414408	109414429	MA0659.1.MAFG
4	109414409	109414428	MA0496.2.MAFK
4	109414416	109414429	MA1100.1.ASCL1
4	109414418	109414428	MA0816.1.Ascl2
4	109414418	109414429	MA0500.1.Myog
4	109433073	109433084	MA0480.1.Foxo1
4	109433131	109433142	MA0144.2.STAT3
4	109433131	109433145	MA0518.1.Stat4
4	109433167	109433176	MA0077.1.SOX9
4	109433167	109433177	MA1152.1.SOX15
4	109433209	109433220	MA0076.2.ELK4
4	109433835	109433846	MA0686.1.SPDEF
4	109433836	109433846	MA0098.3.ETS1
4	109433900	109433914	MA0790.1.POU4F1
4	109433900	109433916	MA0683.1.POU4F2
4	109433905	109433915	MA0780.1.PAX3
4	109433913	109433931	MA0106.3.TP53
4	109433923	109433937	MA0489.1.JUN(var.2)
4	109433925	109433936	MA0462.1.BATF::JUN
4	109433926	109433937	MA0490.1.JUNB
4	109433926	109433938	MA1130.1.FOSL2::JUN
4	109433926	109433939	MA1141.1.FOS::JUND
4	109433927	109433937	MA1135.1.FOSB::JUNB
4	109433927	109433938	MA0841.1.NFE2
4	109433927	109433939	MA1134.1.FOS::JUNB
4	109433928	109433937	MA0655.1.JDP2
4	109433928	109433938	MA0099.3.FOS::JUN
4	109433936	109433945	MA0078.1.Sox17
4	109433978	109433991	MA0507.1.POU2F2
4	109433996	109434017	MA0050.2.IRF1
4	109434000	109434010	MA0514.1.Sox3
4	109434014	109434025	MA0845.1.FOXB1
4	109434014	109434026	MA0660.1.MEF2B
4	109434015	109434030	MA0108.2.TBP
4	109434535	109434546	MA0093.2.USF1
4	109440985	109440996	MA0842.1.NRL
4	109440985	109440997	MA0117.2.Mafb
4	109440991	109441003	MA0734.1.GLI2
4	109440992	109441008	MA0088.2.ZNF143
4	109441151	109441160	MA0077.1.SOX9
4	109441151	109441161	MA1152.1.SOX15
4	109441152	109441163	MA0040.1.Foxq1
4	109441153	109441160	MA0087.1.Sox5
4	109441156	109441170	MA0072.1.RORA(var.2)
4	109441157	109441169	MA1151.1.RORC
4	109441159	109441170	MA1150.1.RORB
4	109441163	109441178	MA0074.1.RXRA::VDR
4	109441413	109441424	MA0002.2.RUNX1
4	109442019	109442029	MA0665.1.MSC
4	109442061	109442075	MA0080.4.SPI1
4	109448815	109448828	MA1123.1.TWIST1
4	109449069	109449080	MA0689.1.TBX20
4	109449105	109449115	MA0100.3.MYB
4	109449162	109449173	MA0161.2.NFIC
4	109449166	109449181	MA0046.2.HNF1A
4	109449167	109449180	MA0153.2.HNF1B
4	109452898	109452913	MA1147.1.NR4A2::RXRA
4	109452909	109452917	MA0143.3.Sox2
4	109457208	109457221	MA1137.1.FOSL1::JUNB
4	109457209	109457220	MA0841.1.NFE2
4	109457209	109457221	MA1134.1.FOS::JUNB
4	109457209	109457223	MA1101.1.BACH2
4	109457210	109457219	MA0655.1.JDP2
4	109461825	109461837	MA0524.2.TFAP2C
4	109471674	109471686	MA1125.1.ZNF384
4	109471675	109471687	MA1125.1.ZNF384
4	109471679	109471696	MA0851.1.Foxj3
4	109471681	109471693	MA0846.1.FOXC2
4	109471682	109471693	MA1103.1.FOXK2
4	109471682	109471694	MA0481.2.FOXP1
4	109471684	109471691	MA0847.1.FOXD2
4	109471696	109471708	MA0095.2.YY1
4	109471697	109471711	MA0784.1.POU1F1
4	109471703	109471717	MA0080.4.SPI1
4	109471705	109471717	MA0598.2.EHF
4	109471706	109471717	MA0136.2.ELF5
4	109471707	109471714	MA0081.1.SPIB
4	109471707	109471717	MA0645.1.ETV6
4	109483526	109483539	MA1124.1.ZNF24
4	109483528	109483542	MA0069.1.Pax6
4	109483537	109483550	MA1124.1.ZNF24
4	109490746	109490767	MA0528.1.ZNF263
4	109490956	109490977	MA0528.1.ZNF263
4	109493713	109493730	MA1114.1.PBX3
4	109493715	109493727	MA1113.1.PBX2
4	109493847	109493860	MA0135.1.Lhx3
4	109493854	109493861	MA0152.1.NFATC2
4	109493881	109493890	MA0878.1.CDX1
4	109503254	109503264	MA0650.1.HOXA13
4	109503257	109503264	MA0847.1.FOXD2
4	109503257	109503265	MA0614.1.Foxj2
4	109503558	109503571	MA0884.1.DUXA
4	109503559	109503570	MA0468.1.DUX4
4	109503564	109503575	MA0715.1.PROP1
4	109503569	109503580	MA0601.1.Arid3b
4	109503569	109503582	MA0135.1.Lhx3
4	109503569	109503586	MA0910.1.Hoxd8
4	109504448	109504460	MA0660.1.MEF2B
4	109518570	109518579	MA0745.1.SNAI2
4	109518576	109518594	MA0861.1.TP73
4	109522888	109522903	MA0516.1.SP2
4	109522893	109522904	MA0493.1.Klf1
4	109522893	109522906	MA1107.1.KLF9
4	109522894	109522904	MA0599.1.KLF5
4	109522894	109522905	MA0746.1.SP3
4	109522894	109522909	MA0516.1.SP2
4	109537628	109537639	MA0592.2.Esrra
4	109537629	109537640	MA0141.3.ESRRB
4	109537646	109537667	MA0050.2.IRF1
4	109540550	109540564	MA0679.1.ONECUT1
4	109541110	109541120	MA0877.1.Barhl1
4	109541139	109541154	MA0492.1.JUND(var.2)
4	109541140	109541158	MA0525.2.TP63
4	109541142	109541148	MA0089.1.MAFG::NFE2L1
4	109541142	109541153	MA1131.1.FOSL2::JUN(var.2)
4	109541142	109541154	MA0639.1.DBP
4	109541143	109541153	MA1143.1.FOSL1::JUND(var.2)
4	109541425	109541441	MA0510.2.RFX5
4	109541426	109541440	MA0509.1.Rfx1
4	109541431	109541437	MA0089.1.MAFG::NFE2L1
4	109541554	109541564	MA0599.1.KLF5
4	109541554	109541565	MA0746.1.SP3
4	109541554	109541566	MA0747.1.SP8
4	109541554	109541569	MA0516.1.SP2
4	109542497	109542510	MA1100.1.ASCL1
4	109542499	109542508	MA0745.1.SNAI2
4	109542528	109542542	MA0602.1.Arid5a
4	109542530	109542544	MA0784.1.POU1F1
4	109542531	109542546	MA0497.1.MEF2C
4	109542981	109542992	MA0601.1.Arid3b
4	109543282	109543289	MA0087.1.Sox5
4	109543515	109543526	MA0468.1.DUX4
4	109543519	109543537	MA0140.2.GATA1::TAL1
4	109543520	109543531	MA0483.1.Gfi1b
4	109543657	109543672	MA0142.1.Pou5f1::Sox2
4	109543709	109543720	MA0442.2.SOX10
4	109543745	109543755	MA0633.1.Twist2
4	109545299	109545310	MA0035.3.Gata1
4	109545300	109545311	MA0482.1.Gata4
4	109545315	109545324	MA0619.1.LIN54
4	109545353	109545360	MA0087.1.Sox5
4	109545682	109545697	MA0484.1.HNF4G
4	109545683	109545699	MA0114.3.Hnf4a
4	109545691	109545701	MA0795.1.SMAD3
4	109546815	109546825	MA0690.1.TBX21
4	109546816	109546824	MA0806.1.TBX4
4	109546850	109546865	MA0520.1.Stat6
4	109546860	109546874	MA0832.1.Tcf21
4	109547181	109547196	MA0501.1.MAF::NFE2
4	109547461	109547476	MA0520.1.Stat6
4	109547522	109547535	MA0513.1.SMAD2::SMAD3::SMAD4
4	109547540	109547556	MA0088.2.ZNF143
4	109547696	109547704	MA0693.2.VDR
4	109547745	109547758	MA1107.1.KLF9
4	109547747	109547758	MA0039.3.KLF4
4	109547929	109547940	MA0483.1.Gfi1b
4	109548744	109548755	MA0478.1.FOSL2
4	109548785	109548794	MA0745.1.SNAI2
4	109548799	109548812	MA0017.2.NR2F1
4	109548800	109548816	MA0857.1.Rarb
4	109548801	109548816	MA0728.1.Nr2f6(var.2)
4	109548801	109548817	MA0859.1.Rarg
4	109548801	109548819	MA0729.1.RARA
4	109548850	109548865	MA0497.1.MEF2C
4	109548852	109548864	MA0660.1.MEF2B
4	109549008	109549020	MA1125.1.ZNF384
4	109549009	109549021	MA1125.1.ZNF384
4	109549010	109549022	MA1125.1.ZNF384
4	109549011	109549023	MA1125.1.ZNF384
4	109549012	109549024	MA1125.1.ZNF384
4	109549013	109549025	MA1125.1.ZNF384
4	109549014	109549026	MA1125.1.ZNF384
4	109549015	109549027	MA1125.1.ZNF384
4	109549016	109549028	MA1125.1.ZNF384
4	109549017	109549029	MA1125.1.ZNF384
4	109549018	109549030	MA1125.1.ZNF384
4	109549025	109549036	MA0715.1.PROP1
4	109549089	109549103	MA0509.1.Rfx1
4	109549214	109549225	MA1110.1.NR1H4
4	109549591	109549601	MA0877.1.Barhl1
4	109549592	109549600	MA0630.1.SHOX
4	109549593	109549601	MA0125.1.Nobox
4	109549753	109549768	MA0150.2.Nfe2l2
4	109549756	109549762	MA0089.1.MAFG::NFE2L1
4	109557279	109557290	MA0059.1.MAX::MYC
4	109557290	109557302	MA0787.1.POU3F2
4	109570674	109570691	MA0898.1.Hmx3
4	109570679	109570689	MA0901.1.HOXB13
4	109570680	109570692	MA1125.1.ZNF384
4	109570681	109570693	MA1125.1.ZNF384
4	109570683	109570694	MA0032.2.FOXC1
4	109570801	109570813	MA1125.1.ZNF384
4	109570804	109570825	MA1418.1.IRF3
4	109571558	109571567	MA0724.1.VENTX
4	109571706	109571717	MA0646.1.GCM1
4	109571754	109571765	MA0076.2.ELK4
4	109571807	109571819	MA0095.2.YY1
4	109572908	109572926	MA0051.1.IRF2
4	109574127	109574144	MA0112.3.ESR1
4	109576956	109576970	MA0489.1.JUN(var.2)
4	109576959	109576970	MA0490.1.JUNB
4	109578265	109578279	MA0790.1.POU4F1
4	109578265	109578281	MA0683.1.POU4F2
4	109583951	109583964	MA1100.1.ASCL1
4	109583953	109583964	MA0500.1.Myog
4	109583962	109583969	MA0087.1.Sox5
4	109590649	109590658	MA0078.1.Sox17
4	109590673	109590689	MA1126.1.FOS::JUN(var.2)
4	109590674	109590684	MA0595.1.SREBF1
4	109590679	109590690	MA0103.3.ZEB1
4	109608960	109608973	MA0778.1.NFKB2
4	109609003	109609011	MA0831.2.TFE3
4	109609049	109609060	MA0841.1.NFE2
4	109624648	109624661	MA0884.1.DUXA
4	109624653	109624661	MA0705.1.Lhx8
4	109630405	109630411	MA0130.1.ZNF354C
4	109630434	109630441	MA0087.1.Sox5
4	109649217	109649229	MA1125.1.ZNF384
4	109649218	109649230	MA1125.1.ZNF384
4	109649219	109649231	MA1125.1.ZNF384
4	109649220	109649232	MA1125.1.ZNF384
4	109649647	109649664	MA0007.3.Ar
4	109649654	109649667	MA0778.1.NFKB2
4	109649670	109649685	MA0497.1.MEF2C
4	109649672	109649684	MA0660.1.MEF2B
4	109653072	109653087	MA0517.1.STAT1::STAT2
4	109653082	109653095	MA0513.1.SMAD2::SMAD3::SMAD4
4	109656360	109656369	MA0124.2.Nkx3-1
4	109656361	109656369	MA0914.1.ISL2
4	109656409	109656421	MA0769.1.Tcf7
4	109656409	109656423	MA0523.1.TCF7L2
4	109656409	109656424	MA0768.1.LEF1
4	109674289	109674299	MA1152.1.SOX15
4	109674289	109674310	MA0050.2.IRF1
4	109674301	109674318	MA1154.1.ZNF282
4	109674335	109674347	MA0796.1.TGIF1
4	109674418	109674434	MA0627.1.Pou2f3
4	109674419	109674431	MA0785.1.POU2F1
4	109674419	109674433	MA0784.1.POU1F1
4	109674423	109674440	MA0851.1.Foxj3
4	109674424	109674435	MA0479.1.FOXH1
4	109674425	109674437	MA0846.1.FOXC2
4	109674428	109674436	MA0614.1.Foxj2
4	109674479	109674487	MA0618.1.LBX1
4	109674485	109674495	MA0092.1.Hand1::Tcf3
4	109680234	109680245	MA0610.1.DMRT3
4	109680269	109680284	MA0148.3.FOXA1
4	109680273	109680285	MA0047.2.Foxa2
4	109683862	109683872	MA0649.1.HEY2
4	109683972	109683983	MA0076.2.ELK4
4	109683979	109683996	MA0112.3.ESR1
4	109683980	109683995	MA0258.2.ESR2
4	109684104	109684115	MA0472.2.EGR2
4	109688244	109688261	MA1114.1.PBX3
4	109690151	109690160	MA0619.1.LIN54
4	109690164	109690173	MA0745.1.SNAI2
4	109700434	109700446	MA0019.1.Ddit3::Cebpa
4	109703556	109703569	MA1104.1.GATA6
4	109703559	109703567	MA0037.3.GATA3
4	109703633	109703644	MA0471.1.E2F6
4	109712684	109712695	MA0161.2.NFIC
4	109721619	109721633	MA0146.2.Zfx
4	109721647	109721659	MA0783.1.PKNOX2
4	109721648	109721657	MA0745.1.SNAI2
4	109721650	109721660	MA0690.1.TBX21
4	109721651	109721659	MA0807.1.TBX5
4	109721651	109721661	MA0802.1.TBR1
4	109721722	109721733	MA0601.1.Arid3b
4	109734411	109734425	MA0029.1.Mecom
4	109734511	109734522	MA0468.1.DUX4
4	109734633	109734645	MA0769.1.Tcf7
4	109734633	109734647	MA0523.1.TCF7L2
4	109734633	109734648	MA0768.1.LEF1
4	109734688	109734701	MA0507.1.POU2F2
4	109751653	109751670	MA0874.1.Arx
4	109751657	109751667	MA0718.1.RAX
4	109751658	109751666	MA0701.1.LHX9
4	109751689	109751704	MA0870.1.Sox1
4	109751718	109751734	MA1119.1.SIX2
4	109755455	109755465	MA0692.1.TFEB
4	109756063	109756072	MA0655.1.JDP2
4	109756099	109756108	MA0077.1.SOX9
4	109756099	109756109	MA1152.1.SOX15
4	109756101	109756108	MA0087.1.Sox5
4	109756174	109756183	MA0084.1.SRY
4	109756176	109756187	MA1120.1.SOX13
4	109761591	109761602	MA0144.2.STAT3
4	109761591	109761605	MA0463.1.Bcl6
4	109770993	109771004	MA0907.1.HOXC13
4	109771142	109771153	MA0111.1.Spz1
4	109778134	109778149	MA0150.2.Nfe2l2
4	109778137	109778151	MA1101.1.BACH2
4	109778138	109778153	MA0501.1.MAF::NFE2
4	109781111	109781122	MA1118.1.SIX1
4	109781117	109781129	MA1125.1.ZNF384
4	109781130	109781143	MA0135.1.Lhx3
4	109781177	109781187	MA0596.1.SREBF2
4	109787872	109787887	MA0497.1.MEF2C
4	109787932	109787944	MA0817.1.BHLHE23
4	109787933	109787943	MA0623.1.Neurog1
4	109787934	109787942	MA0607.1.Bhlha15
4	109787950	109787958	MA0158.1.HOXA5
4	109787992	109788010	MA0106.3.TP53
4	109788127	109788137	MA0090.2.TEAD1
4	109788127	109788143	MA0868.1.SOX8
4	109806427	109806441	MA0602.1.Arid5a
4	109806433	109806443	MA0508.2.PRDM1
4	109853042	109853059	MA0883.1.Dmbx1
4	109862945	109862960	MA0517.1.STAT1::STAT2
4	109864414	109864423	MA0511.2.RUNX2
4	109889169	109889185	MA0868.1.SOX8
4	109889170	109889185	MA0869.1.Sox11
4	109889592	109889603	MA0003.3.TFAP2A
4	109894138	109894150	MA0117.2.Mafb
4	109894144	109894152	MA0774.1.MEIS2
4	109894178	109894188	MA0670.1.NFIA
4	109894290	109894308	MA0620.2.MITF
4	109895886	109895902	MA0083.3.SRF
4	109895887	109895897	MA0109.1.HLTF
4	109895892	109895910	MA0106.3.TP53
4	109895893	109895905	MA0041.1.Foxd3
4	109901842	109901849	MA0081.1.SPIB
4	109901854	109901875	MA0050.2.IRF1
4	109901879	109901889	MA0100.3.MYB
4	109905890	109905910	MA0073.1.RREB1
4	109905891	109905902	MA0746.1.SP3
4	109906048	109906057	MA0597.1.THAP1
4	109909692	109909699	MA0081.1.SPIB
4	109909692	109909702	MA0645.1.ETV6
4	109909716	109909728	MA0041.1.Foxd3
4	109909759	109909770	MA0480.1.Foxo1
4	109909765	109909776	MA0079.3.SP1
4	109909816	109909826	MA0753.1.ZNF740
4	109924724	109924733	MA0745.1.SNAI2
4	109924789	109924804	MA0497.1.MEF2C
4	109924791	109924803	MA0660.1.MEF2B
4	109924833	109924841	MA0719.1.RHOXF1
4	109931609	109931620	MA0144.2.STAT3
4	109932326	109932338	MA0769.1.Tcf7
4	109932326	109932341	MA0768.1.LEF1
4	109932330	109932336	MA0151.1.Arid3a
4	109932366	109932380	MA0030.1.FOXF2
4	109932366	109932383	MA0851.1.Foxj3
4	109932368	109932379	MA0845.1.FOXB1
4	109932368	109932380	MA0846.1.FOXC2
4	109932369	109932380	MA1103.1.FOXK2
4	109932369	109932381	MA0481.2.FOXP1
4	109932370	109932384	MA0757.1.ONECUT3
4	109932370	109932385	MA0046.2.HNF1A
4	109932370	109932387	MA0851.1.Foxj3
4	109932371	109932384	MA0153.2.HNF1B
4	109932371	109932385	MA0790.1.POU4F1
4	109932371	109932387	MA0683.1.POU4F2
4	109932372	109932383	MA0845.1.FOXB1
4	109932372	109932384	MA0846.1.FOXC2
4	109932372	109932389	MA0910.1.Hoxd8
4	109932378	109932394	MA0868.1.SOX8
4	109933456	109933468	MA0783.1.PKNOX2
4	109937840	109937857	MA0112.3.ESR1
4	109937889	109937900	MA0842.1.NRL
4	109937889	109937901	MA0117.2.Mafb
4	109951349	109951358	MA0676.1.Nr2e1
4	109951350	109951364	MA0852.2.FOXK1
4	109951353	109951361	MA0614.1.Foxj2
4	109951393	109951403	MA0665.1.MSC
4	109951393	109951404	MA0500.1.Myog
4	109951450	109951471	MA0138.2.REST
4	109951466	109951479	MA1100.1.ASCL1
4	109951468	109951478	MA0816.1.Ascl2
4	109951468	109951479	MA0500.1.Myog
4	109957660	109957675	MA0142.1.Pou5f1::Sox2
4	109957663	109957679	MA0627.1.Pou2f3
4	109957664	109957676	MA0785.1.POU2F1
4	109957664	109957677	MA0788.1.POU3F3
4	109957664	109957678	MA0784.1.POU1F1
4	109957665	109957676	MA1115.1.POU5F1
4	109957665	109957677	MA0787.1.POU3F2
4	109957666	109957675	MA0789.1.POU3F4
4	109968062	109968069	MA0847.1.FOXD2
4	109968062	109968070	MA0613.1.FOXG1
4	110001047	110001061	MA0844.1.XBP1
4	110001049	110001061	MA0843.1.TEF
4	110001051	110001062	MA0025.1.NFIL3
4	110001058	110001067	MA0619.1.LIN54
4	110001093	110001104	MA0490.1.JUNB
4	110013477	110013489	MA1125.1.ZNF384
4	110021452	110021463	MA0465.1.CDX2
4	110021454	110021463	MA0878.1.CDX1
4	110021574	110021586	MA1125.1.ZNF384
4	110021575	110021587	MA1125.1.ZNF384
4	110021576	110021588	MA1125.1.ZNF384
4	110021948	110021959	MA1120.1.SOX13
4	110022014	110022025	MA0102.3.CEBPA
4	110028094	110028105	MA0480.1.Foxo1
4	110028110	110028127	MA0631.1.Six3
4	110032201	110032211	MA0871.1.TFEC
4	110032349	110032359	MA1112.1.NR4A1
4	110037213	110037224	MA0483.1.Gfi1b
4	110059796	110059806	MA0816.1.Ascl2
4	110059802	110059813	MA0480.1.Foxo1
4	110075845	110075857	MA0785.1.POU2F1
4	110075846	110075857	MA1115.1.POU5F1
4	110075847	110075856	MA0789.1.POU3F4
4	110095320	110095331	MA0137.3.STAT1
4	110095320	110095334	MA0518.1.Stat4
4	110095352	110095364	MA0769.1.Tcf7
4	110095356	110095362	MA0151.1.Arid3a
4	110115347	110115360	MA0507.1.POU2F2
4	110115420	110115431	MA0035.3.Gata1
4	110115421	110115432	MA0482.1.Gata4
4	110121970	110121981	MA0592.2.Esrra
4	110121971	110121982	MA0141.3.ESRRB
4	110154907	110154916	MA0655.1.JDP2
4	110154936	110154944	MA0885.1.Dlx2
4	110154952	110154967	MA0484.1.HNF4G
4	110154953	110154967	MA0512.2.Rxra
4	110154953	110154969	MA0114.3.Hnf4a
4	110154960	110154977	MA0727.1.NR3C2
4	110155013	110155023	MA0606.1.NFAT5
4	110155014	110155021	MA0152.1.NFATC2
4	110161935	110161945	MA0071.1.RORA
4	110161935	110161946	MA1150.1.RORB
4	110161936	110161947	MA1111.1.NR2F2
4	110162005	110162013	MA0693.2.VDR
4	110162008	110162023	MA0743.1.SCRT1
4	110162012	110162022	MA0667.1.MYF6
4	110162016	110162023	MA0087.1.Sox5
4	110197572	110197584	MA1125.1.ZNF384
4	110197573	110197585	MA1125.1.ZNF384
4	110197574	110197586	MA1125.1.ZNF384
4	110197575	110197587	MA1125.1.ZNF384
4	110199765	110199775	MA0877.1.Barhl1
4	110199806	110199821	MA0866.1.SOX21
4	110199846	110199857	MA0040.1.Foxq1
4	110199849	110199864	MA0520.1.Stat6
4	110199861	110199880	MA0496.2.MAFK
4	110199862	110199877	MA0150.2.Nfe2l2
4	110199863	110199878	MA0591.1.Bach1::Mafk
4	110199865	110199879	MA1101.1.BACH2
4	110200120	110200134	MA0844.1.XBP1
4	110215361	110215372	MA0079.3.SP1
4	110215372	110215383	MA1111.1.NR2F2
4	110215372	110215385	MA0017.2.NR2F1
4	110215374	110215382	MA0160.1.NR4A2
4	110215374	110215392	MA1149.1.RARA::RXRG
4	110215377	110215388	MA0442.2.SOX10
4	110215380	110215394	MA0080.4.SPI1
4	110215395	110215407	MA0091.1.TAL1::TCF3
4	110219610	110219623	MA0488.1.JUN
4	110219615	110219623	MA0160.1.NR4A2
4	110219645	110219657	MA0091.1.TAL1::TCF3
4	110219645	110219658	MA1123.1.TWIST1
4	110219646	110219659	MA1109.1.NEUROD1
4	110219647	110219657	MA0461.2.Atoh1
4	110219695	110219710	MA1105.1.GRHL2
4	110219970	110219981	MA0025.1.NFIL3
4	110223795	110223806	MA0506.1.NRF1
4	110223799	110223808	MA0597.1.THAP1
4	110223800	110223813	MA0771.1.HSF4
4	110223822	110223833	MA0506.1.NRF1
4	110223822	110223834	MA0131.2.HINFP
4	110223841	110223857	MA0735.1.GLIS1
4	110223937	110223951	MA0146.2.Zfx
4	110224057	110224075	MA0149.1.EWSR1-FLI1
4	110224061	110224079	MA0149.1.EWSR1-FLI1
4	110224064	110224075	MA0470.1.E2F4
4	110224081	110224099	MA0149.1.EWSR1-FLI1
4	110224106	110224120	MA0790.1.POU4F1
4	110224106	110224122	MA0791.1.POU4F3
4	110224116	110224125	MA0789.1.POU3F4
4	110224160	110224177	MA0685.1.SP4
4	110224163	110224173	MA0599.1.KLF5
4	110224163	110224174	MA0746.1.SP3
4	110224163	110224175	MA0747.1.SP8
4	110224163	110224178	MA0516.1.SP2
4	110224164	110224179	MA0697.1.ZIC3
4	110224169	110224180	MA0506.1.NRF1
4	110224424	110224435	MA0079.3.SP1
4	110224424	110224439	MA0516.1.SP2
4	110224427	110224438	MA0079.3.SP1
4	110224436	110224446	MA0508.2.PRDM1
4	110224541	110224556	MA0517.1.STAT1::STAT2
4	110224552	110224562	MA0599.1.KLF5
4	110224552	110224563	MA0746.1.SP3
4	110227065	110227081	MA0868.1.SOX8
4	110227066	110227078	MA0660.1.MEF2B
4	110227066	110227083	MA0910.1.Hoxd8
4	110227068	110227078	MA0707.1.MNX1
4	110227069	110227077	MA0675.1.NKX6-2
4	110227073	110227088	MA0148.3.FOXA1
4	110227074	110227085	MA0040.1.Foxq1
4	110227074	110227086	MA0041.1.Foxd3
4	110227082	110227092	MA1152.1.SOX15
4	110227084	110227091	MA0087.1.Sox5
4	110227096	110227104	MA0158.1.HOXA5
4	110247085	110247095	MA0107.1.RELA
4	110254293	110254307	MA0163.1.PLAG1
4	110254462	110254474	MA0817.1.BHLHE23
4	110254463	110254473	MA0668.1.NEUROD2
4	110270519	110270530	MA0040.1.Foxq1
4	110270540	110270553	MA1121.1.TEAD2
4	110270541	110270551	MA0809.1.TEAD4
4	110270542	110270550	MA0808.1.TEAD3
4	110279167	110279182	MA0497.1.MEF2C
4	110279169	110279181	MA0660.1.MEF2B
4	110279199	110279211	MA0821.1.HES5
4	110279200	110279210	MA0649.1.HEY2
4	110279201	110279209	MA0259.1.ARNT::HIF1A
4	110279201	110279211	MA1106.1.HIF1A
4	110279231	110279244	MA0833.1.ATF4
4	110280359	110280370	MA0762.1.ETV2
4	110280391	110280400	MA0597.1.THAP1
4	110280405	110280417	MA0070.1.PBX1
4	110280415	110280421	MA0056.1.MZF1
4	110280652	110280669	MA0685.1.SP4
4	110281648	110281661	MA0488.1.JUN
4	110281650	110281662	MA0018.3.CREB1
4	110281670	110281683	MA0153.2.HNF1B
4	110281681	110281692	MA0462.1.BATF::JUN
4	110284095	110284105	MA0793.1.POU6F2
4	110287222	110287236	MA0489.1.JUN(var.2)
4	110287224	110287235	MA0462.1.BATF::JUN
4	110287225	110287236	MA0490.1.JUNB
4	110287225	110287238	MA1137.1.FOSL1::JUNB
4	110287226	110287236	MA1135.1.FOSB::JUNB
4	110287226	110287237	MA0491.1.JUND
4	110287227	110287236	MA0655.1.JDP2
4	110287228	110287241	MA0135.1.Lhx3
4	110287230	110287240	MA0628.1.POU6F1
4	110287231	110287239	MA0885.1.Dlx2
4	110287246	110287256	MA0612.1.EMX1
4	110287246	110287259	MA0153.2.HNF1B
4	110287248	110287259	MA0490.1.JUNB
4	110287248	110287261	MA1137.1.FOSL1::JUNB
4	110287249	110287259	MA1135.1.FOSB::JUNB
4	110287249	110287260	MA0491.1.JUND
4	110287250	110287259	MA0655.1.JDP2
4	110287266	110287276	MA0612.1.EMX1
4	110287266	110287279	MA0153.2.HNF1B
4	110294972	110294984	MA0043.2.HLF
4	110294975	110294990	MA0497.1.MEF2C
4	110294976	110294991	MA0108.2.TBP
4	110294977	110294989	MA0052.3.MEF2A
4	110294978	110294989	MA0593.1.FOXP2
4	110295006	110295017	MA0144.2.STAT3
4	110295008	110295018	MA1116.1.RBPJ
4	110295014	110295028	MA0757.1.ONECUT3
4	110305176	110305191	MA0743.1.SCRT1
4	110305179	110305192	MA1109.1.NEUROD1
4	110305180	110305189	MA0745.1.SNAI2
4	110305180	110305191	MA0500.1.Myog
4	110305188	110305205	MA0685.1.SP4
4	110305190	110305201	MA0493.1.Klf1
4	110305190	110305203	MA1107.1.KLF9
4	110305190	110305204	MA0740.1.KLF14
4	110305191	110305201	MA0599.1.KLF5
4	110305191	110305202	MA0746.1.SP3
4	110305191	110305203	MA0747.1.SP8
4	110305191	110305206	MA0516.1.SP2
4	110305195	110305209	MA0696.1.ZIC1
4	110305195	110305210	MA0697.1.ZIC3
4	110306082	110306097	MA1155.1.ZSCAN4
4	110306102	110306112	MA0090.2.TEAD1
4	110306189	110306207	MA0657.1.KLF13
4	110306220	110306232	MA1125.1.ZNF384
4	110306221	110306233	MA1125.1.ZNF384
4	110306222	110306234	MA1125.1.ZNF384
4	110306229	110306241	MA0769.1.Tcf7
4	110308227	110308236	MA0671.1.NFIX
4	110308227	110308237	MA0670.1.NFIA
4	110308239	110308257	MA1148.1.PPARA::RXRA
4	110308240	110308255	MA0065.2.Pparg::Rxra
4	110308242	110308248	MA0056.1.MZF1
4	110327461	110327477	MA0867.1.SOX4
4	110327462	110327477	MA0866.1.SOX21
4	110333345	110333359	MA0119.1.NFIC::TLX1
4	110333347	110333357	MA0692.1.TFEB
4	110333352	110333361	MA0739.1.Hic1
4	110333354	110333364	MA0665.1.MSC
4	110333354	110333367	MA0499.1.Myod1
4	110333698	110333709	MA0594.1.Hoxa9
4	110333728	110333746	MA0051.1.IRF2
4	110341952	110341963	MA0845.1.FOXB1
4	110341952	110341964	MA0846.1.FOXC2
4	110341956	110341970	MA0602.1.Arid5a
4	110342664	110342673	MA0078.1.Sox17
4	110343732	110343744	MA0091.1.TAL1::TCF3
4	110343732	110343745	MA1123.1.TWIST1
4	110343733	110343746	MA1109.1.NEUROD1
4	110343733	110343747	MA1102.1.CTCFL
4	110343734	110343744	MA0623.1.Neurog1
4	110343749	110343761	MA0695.1.ZBTB7C
4	110344773	110344779	MA0151.1.Arid3a
4	110344795	110344811	MA0791.1.POU4F3
4	110345853	110345864	MA0601.1.Arid3b
4	110345854	110345869	MA0046.2.HNF1A
4	110345907	110345916	MA0878.1.CDX1
4	110345907	110345917	MA0913.1.Hoxd9
4	110345907	110345919	MA0660.1.MEF2B
4	110345910	110345925	MA0866.1.SOX21
4	110348850	110348869	MA0139.1.CTCF
4	110348853	110348866	MA1100.1.ASCL1
4	110348854	110348867	MA1109.1.NEUROD1
4	110348854	110348868	MA1102.1.CTCFL
4	110350577	110350588	MA0465.1.CDX2
4	110350586	110350595	MA0745.1.SNAI2
4	110350586	110350596	MA0667.1.MYF6
4	110350856	110350867	MA0490.1.JUNB
4	110350856	110350868	MA1130.1.FOSL2::JUN
4	110350856	110350869	MA1137.1.FOSL1::JUNB
4	110350857	110350867	MA1135.1.FOSB::JUNB
4	110350857	110350868	MA0476.1.FOS
4	110350938	110350949	MA0040.1.Foxq1
4	110350982	110350991	MA0077.1.SOX9
4	110350982	110350992	MA1152.1.SOX15
4	110353896	110353909	MA0153.2.HNF1B
4	110353899	110353909	MA1132.1.JUN::JUNB
4	110353899	110353910	MA0841.1.NFE2
4	110353900	110353909	MA0655.1.JDP2
4	110353900	110353910	MA1143.1.FOSL1::JUND(var.2)
4	110354492	110354503	MA0503.1.Nkx2-5(var.2)
4	110354504	110354514	MA0599.1.KLF5
4	110354707	110354721	MA0146.2.Zfx
4	110354714	110354733	MA0139.1.CTCF
4	110354718	110354732	MA1102.1.CTCFL
4	110354803	110354817	MA0163.1.PLAG1
4	110354976	110354987	MA0079.3.SP1
4	110355283	110355294	MA0506.1.NRF1
4	110355733	110355744	MA0845.1.FOXB1
4	110355771	110355785	MA0146.2.Zfx
4	110356068	110356081	MA0486.2.HSF1
4	110356537	110356552	MA0148.3.FOXA1
4	110356538	110356550	MA0041.1.Foxd3
4	110356546	110356561	MA0497.1.MEF2C
4	110356548	110356560	MA0052.3.MEF2A
4	110356625	110356636	MA0480.1.Foxo1
4	110356822	110356832	MA0670.1.NFIA
4	110356823	110356838	MA0497.1.MEF2C
4	110356825	110356837	MA0660.1.MEF2B
4	110356877	110356890	MA0833.1.ATF4
4	110356961	110356974	MA0513.1.SMAD2::SMAD3::SMAD4
4	110357015	110357027	MA0524.2.TFAP2C
4	110357625	110357639	MA0463.1.Bcl6
4	110357632	110357642	MA0038.1.Gfi1
4	110358354	110358360	MA0056.1.MZF1
4	110358846	110358856	MA0595.1.SREBF1
4	110358861	110358872	MA0079.3.SP1
4	110358872	110358880	MA0693.2.VDR
4	110359457	110359469	MA0041.1.Foxd3
4	110359460	110359475	MA0148.3.FOXA1
4	110359461	110359472	MA0040.1.Foxq1
4	110359461	110359473	MA0041.1.Foxd3
4	110359464	110359476	MA0047.2.Foxa2
4	110359464	110359479	MA0148.3.FOXA1
4	110359465	110359477	MA0041.1.Foxd3
4	110359468	110359480	MA0047.2.Foxa2
4	110359468	110359481	MA1124.1.ZNF24
4	110359468	110359483	MA0148.3.FOXA1
4	110359469	110359481	MA0041.1.Foxd3
4	110359472	110359484	MA0047.2.Foxa2
4	110359472	110359485	MA1124.1.ZNF24
4	110359472	110359487	MA0148.3.FOXA1
4	110359473	110359485	MA0041.1.Foxd3
4	110359476	110359488	MA0047.2.Foxa2
4	110359637	110359649	MA1125.1.ZNF384
4	110359638	110359650	MA1125.1.ZNF384
4	110359639	110359651	MA1125.1.ZNF384
4	110359640	110359652	MA1125.1.ZNF384
4	110359727	110359738	MA0841.1.NFE2
4	110359806	110359821	MA0768.1.LEF1
4	110359806	110359827	MA0528.1.ZNF263
4	110359892	110359901	MA0122.2.NKX3-2
4	110360531	110360543	MA0660.1.MEF2B
4	110360543	110360555	MA0598.2.EHF
4	110360543	110360556	MA0640.1.ELF3
4	110360544	110360555	MA0136.2.ELF5
4	110360544	110360557	MA0750.2.ZBTB7A
4	110360545	110360555	MA0028.2.ELK1
4	110360546	110360557	MA0062.2.Gabpa
4	110360586	110360592	MA0151.1.Arid3a
4	110360604	110360616	MA0843.1.TEF
4	110363633	110363643	MA0090.2.TEAD1
4	110366480	110366491	MA0079.3.SP1
4	110366480	110366495	MA0516.1.SP2
4	110368052	110368059	MA0164.1.Nr2e3
4	110368099	110368114	MA0142.1.Pou5f1::Sox2
4	110368117	110368125	MA0875.1.BARX1
4	110368120	110368136	MA0912.1.Hoxd3
4	110368559	110368573	MA0772.1.IRF7
4	110370244	110370255	MA0462.1.BATF::JUN
4	110370245	110370257	MA1130.1.FOSL2::JUN
4	110370245	110370258	MA1141.1.FOS::JUND
4	110370246	110370257	MA0476.1.FOS
4	110370277	110370289	MA0041.1.Foxd3
4	110371557	110371565	MA0719.1.RHOXF1
4	110375664	110375681	MA1114.1.PBX3
4	110375666	110375681	MA0150.2.Nfe2l2
4	110375670	110375685	MA0501.1.MAF::NFE2
4	110375690	110375702	MA1125.1.ZNF384
4	110375691	110375703	MA1125.1.ZNF384
4	110375692	110375704	MA1125.1.ZNF384
4	110375693	110375705	MA1125.1.ZNF384
4	110375694	110375706	MA1125.1.ZNF384
4	110375695	110375707	MA1125.1.ZNF384
4	110375696	110375708	MA1125.1.ZNF384
4	110375697	110375709	MA1125.1.ZNF384
4	110375700	110375714	MA0687.1.SPIC
4	110375828	110375844	MA1119.1.SIX2
4	110375832	110375843	MA1118.1.SIX1
4	110375833	110375843	MA0145.3.TFCP2
4	110376358	110376372	MA0756.1.ONECUT2
4	110378339	110378356	MA0910.1.Hoxd8
4	110378789	110378806	MA0898.1.Hmx3
4	110383445	110383456	MA0906.1.HOXC12
4	110392293	110392314	MA0050.2.IRF1
4	110393163	110393176	MA0488.1.JUN
4	110393164	110393177	MA0833.1.ATF4
4	110393340	110393355	MA1155.1.ZSCAN4
4	110393716	110393728	MA0734.1.GLI2
4	110395124	110395135	MA0689.1.TBX20
4	110397426	110397434	MA0143.3.Sox2
4	110397426	110397435	MA0077.1.SOX9
4	110397432	110397447	MA0502.1.NFYB
4	110397437	110397448	MA0060.3.NFYA
4	110397439	110397449	MA0038.1.Gfi1
4	110397440	110397451	MA0483.1.Gfi1b
4	110397633	110397649	MA0867.1.SOX4
4	110397633	110397654	MA0050.2.IRF1
4	110397634	110397649	MA0869.1.Sox11
4	110397639	110397660	MA0050.2.IRF1
4	110397645	110397666	MA0050.2.IRF1
4	110397646	110397667	MA0050.2.IRF1
4	110397647	110397662	MA0517.1.STAT1::STAT2
4	110397653	110397666	MA0507.1.POU2F2
4	110407775	110407786	MA0748.1.YY2
4	110420780	110420793	MA1121.1.TEAD2
4	110420781	110420791	MA0090.2.TEAD1
4	110420782	110420790	MA0808.1.TEAD3
4	110420789	110420804	MA0046.2.HNF1A
4	110420790	110420803	MA0153.2.HNF1B
4	110420792	110420807	MA0148.3.FOXA1
4	110420796	110420808	MA0047.2.Foxa2
4	110421029	110421038	MA0676.1.Nr2e1
4	110421199	110421213	MA0784.1.POU1F1
4	110421257	110421272	MA0497.1.MEF2C
4	110424618	110424624	MA0130.1.ZNF354C
4	110427276	110427288	MA0776.1.MYBL1
4	110427346	110427358	MA1113.1.PBX2
4	110427382	110427403	MA0050.2.IRF1
4	110432883	110432894	MA0040.1.Foxq1
4	110439820	110439828	MA0712.1.OTX2
4	110439863	110439878	MA0497.1.MEF2C
4	110439865	110439877	MA0773.1.MEF2D
4	110439882	110439899	MA1114.1.PBX3
4	110449582	110449594	MA1125.1.ZNF384
4	110449583	110449595	MA1125.1.ZNF384
4	110449584	110449596	MA1125.1.ZNF384
4	110449585	110449597	MA1125.1.ZNF384
4	110449586	110449598	MA1125.1.ZNF384
4	110449587	110449599	MA1125.1.ZNF384
4	110449588	110449600	MA1125.1.ZNF384
4	110449589	110449601	MA1125.1.ZNF384
4	110449590	110449602	MA1125.1.ZNF384
4	110449591	110449603	MA1125.1.ZNF384
4	110449592	110449604	MA1125.1.ZNF384
4	110449593	110449605	MA1125.1.ZNF384
4	110452880	110452892	MA1125.1.ZNF384
4	110455128	110455138	MA1152.1.SOX15
4	110455139	110455160	MA0050.2.IRF1
4	110455141	110455156	MA0517.1.STAT1::STAT2
4	110455147	110455157	MA0508.2.PRDM1
4	110455194	110455215	MA0050.2.IRF1
4	110455197	110455218	MA0050.2.IRF1
4	110456648	110456662	MA0119.1.NFIC::TLX1
4	110456663	110456673	MA0837.1.CEBPE
4	110456764	110456778	MA0163.1.PLAG1
4	110456901	110456922	MA0528.1.ZNF263
4	110468218	110468233	MA0517.1.STAT1::STAT2
4	110468309	110468317	MA0807.1.TBX5
4	110473443	110473449	MA0151.1.Arid3a
4	110473538	110473551	MA1121.1.TEAD2
4	110473539	110473549	MA0090.2.TEAD1
4	110473540	110473548	MA0808.1.TEAD3
4	110477030	110477047	MA0883.1.Dmbx1
4	110477070	110477080	MA0895.1.HMBOX1
4	110478333	110478344	MA0841.1.NFE2
4	110479093	110479101	MA1153.1.Smad4
4	110479134	110479142	MA1153.1.Smad4
4	110479224	110479241	MA0851.1.Foxj3
4	110479226	110479240	MA0852.2.FOXK1
4	110479227	110479238	MA1103.1.FOXK2
4	110479227	110479239	MA0481.2.FOXP1
4	110479229	110479236	MA0033.2.FOXL1
4	110479229	110479237	MA0157.2.FOXO3
4	110479231	110479246	MA0502.1.NFYB
4	110479236	110479247	MA0060.3.NFYA
4	110479238	110479246	MA0611.1.Dux
4	110479253	110479261	MA1153.1.Smad4
4	110479257	110479272	MA0505.1.Nr5a2
4	110479272	110479287	MA0502.1.NFYB
4	110479277	110479288	MA0060.3.NFYA
4	110479279	110479287	MA0611.1.Dux
4	110479279	110479289	MA0038.1.Gfi1
4	110479280	110479291	MA0483.1.Gfi1b
4	110479294	110479302	MA1153.1.Smad4
4	110479318	110479324	MA0056.1.MZF1
4	110479393	110479406	MA0485.1.Hoxc9
4	110479394	110479405	MA0594.1.Hoxa9
4	110479416	110479431	MA0502.1.NFYB
4	110479421	110479432	MA0060.3.NFYA
4	110479423	110479431	MA0611.1.Dux
4	110479440	110479455	MA0502.1.NFYB
4	110479445	110479456	MA0060.3.NFYA
4	110479447	110479455	MA0611.1.Dux
4	110479453	110479464	MA0686.1.SPDEF
4	110479467	110479481	MA0163.1.PLAG1
4	110479468	110479481	MA1123.1.TWIST1
4	110479469	110479482	MA1109.1.NEUROD1
4	110479800	110479818	MA0861.1.TP73
4	110480665	110480680	MA0497.1.MEF2C
4	110480686	110480697	MA0442.2.SOX10
4	110480910	110480921	MA0003.3.TFAP2A
4	110480913	110480928	MA0065.2.Pparg::Rxra
4	110480929	110480950	MA0528.1.ZNF263
4	110480932	110480953	MA0528.1.ZNF263
4	110480940	110480951	MA0471.1.E2F6
4	110480992	110480998	MA0056.1.MZF1
4	110480994	110481005	MA0593.1.FOXP2
4	110480996	110481005	MA0084.1.SRY
4	110481025	110481038	MA1123.1.TWIST1
4	110481444	110481455	MA0506.1.NRF1
4	110481520	110481530	MA1099.1.Hes1
4	110481575	110481590	MA0732.1.EGR3
4	110481576	110481590	MA0162.3.EGR1
4	110481580	110481591	MA0079.3.SP1
4	110481762	110481779	MA0112.3.ESR1
4	110481763	110481778	MA0258.2.ESR2
4	110481999	110482014	MA0116.1.Znf423
4	110482102	110482113	MA0519.1.Stat5a::Stat5b
4	110482171	110482182	MA0490.1.JUNB
4	110482171	110482188	MA1114.1.PBX3
4	110482172	110482182	MA1135.1.FOSB::JUNB
4	110482201	110482212	MA0002.2.RUNX1
4	110482438	110482448	MA0508.2.PRDM1
4	110482505	110482520	MA0148.3.FOXA1
4	110482506	110482517	MA0040.1.Foxq1
4	110482509	110482521	MA0047.2.Foxa2
4	110482658	110482669	MA0519.1.Stat5a::Stat5b
4	110482659	110482670	MA0137.3.STAT1
4	110482717	110482733	MA0114.3.Hnf4a
4	110482754	110482763	MA0676.1.Nr2e1
4	110482763	110482769	MA0056.1.MZF1
4	110484625	110484642	MA0113.3.NR3C1
4	110485697	110485712	MA0142.1.Pou5f1::Sox2
4	110485701	110485713	MA0785.1.POU2F1
4	110485701	110485714	MA0788.1.POU3F3
4	110485702	110485713	MA1115.1.POU5F1
4	110485783	110485794	MA1118.1.SIX1
4	110485829	110485841	MA0639.1.DBP
4	110485830	110485842	MA0785.1.POU2F1
4	110485830	110485843	MA0788.1.POU3F3
4	110485830	110485844	MA0784.1.POU1F1
4	110485831	110485842	MA0025.1.NFIL3
4	110485831	110485843	MA0787.1.POU3F2
4	110485832	110485841	MA0792.1.POU5F1B
4	110485836	110485847	MA0479.1.FOXH1
4	110485837	110485849	MA0846.1.FOXC2
4	110485848	110485861	MA0770.1.HSF2
4	110487622	110487634	MA1125.1.ZNF384
4	110487623	110487635	MA1125.1.ZNF384
4	110487624	110487636	MA1125.1.ZNF384
4	110487625	110487637	MA1125.1.ZNF384
4	110487626	110487638	MA1125.1.ZNF384
4	110487627	110487639	MA1125.1.ZNF384
4	110487628	110487640	MA1125.1.ZNF384
4	110487630	110487642	MA0846.1.FOXC2
4	110487631	110487648	MA0910.1.Hoxd8
4	110487632	110487646	MA0756.1.ONECUT2
4	110487632	110487649	MA0851.1.Foxj3
4	110487634	110487645	MA0845.1.FOXB1
4	110487634	110487646	MA0846.1.FOXC2
4	110487635	110487652	MA0910.1.Hoxd8
4	110487636	110487650	MA0756.1.ONECUT2
4	110487636	110487651	MA0046.2.HNF1A
4	110487636	110487653	MA0851.1.Foxj3
4	110487637	110487651	MA0790.1.POU4F1
4	110487637	110487653	MA0683.1.POU4F2
4	110487638	110487649	MA0845.1.FOXB1
4	110487638	110487650	MA0846.1.FOXC2
4	110487640	110487654	MA0756.1.ONECUT2
4	110487640	110487655	MA0046.2.HNF1A
4	110487640	110487657	MA0851.1.Foxj3
4	110487641	110487655	MA0790.1.POU4F1
4	110487641	110487657	MA0791.1.POU4F3
4	110487642	110487653	MA0845.1.FOXB1
4	110487642	110487654	MA0846.1.FOXC2
4	110487642	110487659	MA0910.1.Hoxd8
4	110488584	110488599	MA0142.1.Pou5f1::Sox2
4	110488588	110488598	MA1152.1.SOX15
4	110488596	110488612	MA0867.1.SOX4
4	110488597	110488612	MA0869.1.Sox11
4	110488601	110488613	MA0041.1.Foxd3
4	110494892	110494903	MA0592.2.Esrra
4	110494893	110494903	MA0643.1.Esrrg
4	110494893	110494904	MA0141.3.ESRRB
4	110495980	110495989	MA0619.1.LIN54
4	110496221	110496231	MA0596.1.SREBF2
4	110496292	110496304	MA0783.1.PKNOX2
4	110496351	110496366	MA0497.1.MEF2C
4	110496353	110496365	MA0660.1.MEF2B
4	110496515	110496525	MA0643.1.Esrrg
4	110496515	110496526	MA1111.1.NR2F2
4	110496515	110496528	MA0017.2.NR2F1
4	110496681	110496697	MA0912.1.Hoxd3
4	110496681	110496698	MA0874.1.Arx
4	110496682	110496699	MA0854.1.Alx1
4	110496683	110496699	MA0904.1.Hoxb5
4	110496684	110496695	MA0621.1.mix-a
4	110496685	110496695	MA0634.1.ALX3
4	110496686	110496694	MA0704.1.Lhx4
4	110496687	110496695	MA0125.1.Nobox
4	110496687	110496700	MA0135.1.Lhx3
4	110496689	110496700	MA0040.1.Foxq1
4	110496695	110496706	MA0713.1.PHOX2A
4	110497805	110497816	MA0762.1.ETV2
4	110497806	110497816	MA0098.3.ETS1
4	110497811	110497824	MA1109.1.NEUROD1
4	110497812	110497822	MA0461.2.Atoh1
4	110497821	110497830	MA0124.2.Nkx3-1
4	110497965	110497980	MA0065.2.Pparg::Rxra
4	110497965	110497982	MA0115.1.NR1H2::RXRA
4	110497966	110497980	MA0677.1.Nr2f6
4	110503933	110503945	MA0660.1.MEF2B
4	110505909	110505915	MA0006.1.Ahr::Arnt
4	110505916	110505925	MA0619.1.LIN54
4	110505930	110505939	MA0714.1.PITX3
4	110505931	110505939	MA0712.1.OTX2
4	110505980	110506001	MA0050.2.IRF1
4	110506046	110506056	MA0690.1.TBX21
4	110506046	110506057	MA0689.1.TBX20
4	110506046	110506059	MA0800.1.EOMES
4	110506047	110506055	MA0806.1.TBX4
4	110506069	110506081	MA0041.1.Foxd3
4	110506328	110506342	MA0679.1.ONECUT1
4	110506890	110506898	MA0693.2.VDR
4	110507480	110507491	MA0040.1.Foxq1
4	110507582	110507593	MA1110.1.NR1H4
4	110508323	110508340	MA0685.1.SP4
4	110508326	110508336	MA0599.1.KLF5
4	110508326	110508337	MA0746.1.SP3
4	110508326	110508338	MA0747.1.SP8
4	110508326	110508341	MA0516.1.SP2
4	110509254	110509265	MA0035.3.Gata1
4	110509264	110509274	MA0100.3.MYB
4	110509323	110509333	MA0643.1.Esrrg
4	110509367	110509376	MA0084.1.SRY
4	110509390	110509399	MA0077.1.SOX9
4	110509390	110509400	MA1152.1.SOX15
4	110509392	110509399	MA0087.1.Sox5
4	110509529	110509545	MA0867.1.SOX4
4	110509643	110509658	MA0148.3.FOXA1
4	110509653	110509668	MA0142.1.Pou5f1::Sox2
4	110510170	110510180	MA0903.1.HOXB3
4	110510170	110510186	MA0510.2.RFX5
4	110510171	110510179	MA0674.1.NKX6-1
4	110510228	110510240	MA0041.1.Foxd3
4	110510789	110510799	MA0895.1.HMBOX1
4	110510795	110510802	MA0164.1.Nr2e3
4	110512339	110512360	MA0050.2.IRF1
4	110512340	110512361	MA0050.2.IRF1
4	110512341	110512362	MA0050.2.IRF1
4	110512407	110512417	MA0595.1.SREBF1
4	110512667	110512679	MA0041.1.Foxd3
4	110512718	110512739	MA0528.1.ZNF263
4	110512721	110512731	MA0057.1.MZF1(var.2)
4	110512731	110512746	MA0108.2.TBP
4	110513228	110513239	MA0519.1.Stat5a::Stat5b
4	110513229	110513240	MA0137.3.STAT1
4	110513229	110513243	MA0518.1.Stat4
4	110520374	110520383	MA0619.1.LIN54
4	110520376	110520392	MA0683.1.POU4F2
4	110520410	110520420	MA0625.1.NFATC3
4	110520595	110520606	MA0002.2.RUNX1
4	110520651	110520659	MA1153.1.Smad4
4	110530907	110530916	MA0738.1.HIC2
4	110537092	110537104	MA0821.1.HES5
4	110537093	110537102	MA0745.1.SNAI2
4	110537093	110537103	MA0667.1.MYF6
4	110537096	110537104	MA0807.1.TBX5
4	110540910	110540921	MA0715.1.PROP1
4	110541258	110541269	MA0842.1.NRL
4	110541258	110541270	MA0117.2.Mafb
4	110542935	110542950	MA0046.2.HNF1A
4	110542935	110542951	MA0912.1.Hoxd3
4	110542936	110542950	MA0790.1.POU4F1
4	110542936	110542952	MA0683.1.POU4F2
4	110542936	110542953	MA0854.1.Alx1
4	110542939	110542949	MA0893.1.GSX2
4	110542939	110542950	MA0899.1.HOXA10
4	110542940	110542948	MA0675.1.NKX6-2
4	110542940	110542950	MA0913.1.Hoxd9
4	110542940	110542953	MA0884.1.DUXA
4	110542941	110542952	MA0715.1.PROP1
4	110542941	110542954	MA0135.1.Lhx3
4	110542943	110542949	MA0151.1.Arid3a
4	110542945	110542955	MA0038.1.Gfi1
4	110546664	110546682	MA0861.1.TP73
4	110546723	110546734	MA0601.1.Arid3b
4	110548619	110548632	MA0507.1.POU2F2
4	110548629	110548640	MA0713.1.PHOX2A
4	110548641	110548651	MA0100.3.MYB
4	110548713	110548725	MA0783.1.PKNOX2
4	110548714	110548724	MA0633.1.Twist2
4	110548724	110548736	MA0014.3.PAX5
4	110548734	110548749	MA0142.1.Pou5f1::Sox2
4	110549298	110549311	MA1104.1.GATA6
4	110549301	110549309	MA0766.1.GATA5
4	110549778	110549790	MA0041.1.Foxd3
4	110549787	110549802	MA0653.1.IRF9
4	110549788	110549802	MA0772.1.IRF7
4	110549788	110549803	MA1419.1.IRF4
4	110549838	110549847	MA0124.2.Nkx3-1
4	110549852	110549873	MA0528.1.ZNF263
4	110549856	110549870	MA0072.1.RORA(var.2)
4	110549929	110549944	MA0504.1.NR2C2
4	110549930	110549948	MA1149.1.RARA::RXRG
4	110550766	110550777	MA0601.1.Arid3b
4	110551237	110551248	MA0137.3.STAT1
4	110551237	110551251	MA0518.1.Stat4
4	110552096	110552110	MA0489.1.JUN(var.2)
4	110552098	110552109	MA0462.1.BATF::JUN
4	110552099	110552110	MA0490.1.JUNB
4	110552099	110552112	MA1137.1.FOSL1::JUNB
4	110552100	110552110	MA1135.1.FOSB::JUNB
4	110552100	110552111	MA0841.1.NFE2
4	110552100	110552112	MA1134.1.FOS::JUNB
4	110552101	110552110	MA0655.1.JDP2
4	110552424	110552436	MA0018.3.CREB1
4	110552995	110553005	MA0514.1.Sox3
4	110553005	110553015	MA0830.1.TCF4
4	110553005	110553016	MA0103.3.ZEB1
4	110553094	110553109	MA0148.3.FOXA1
4	110553095	110553106	MA0480.1.Foxo1
4	110553098	110553110	MA0047.2.Foxa2
4	110553103	110553114	MA0842.1.NRL
4	110553103	110553115	MA0117.2.Mafb
4	110553116	110553134	MA0657.1.KLF13
4	110557123	110557138	MA0074.1.RXRA::VDR
4	110557124	110557134	MA0887.1.EVX1
4	110558303	110558324	MA0528.1.ZNF263
4	110559153	110559164	MA0465.1.CDX2
4	110559155	110559164	MA0878.1.CDX1
4	110559177	110559192	MA0148.3.FOXA1
4	110559178	110559190	MA0041.1.Foxd3
4	110559181	110559202	MA0050.2.IRF1
4	110559186	110559196	MA1152.1.SOX15
4	110559188	110559203	MA0517.1.STAT1::STAT2
4	110559191	110559201	MA0514.1.Sox3
4	110559216	110559231	MA0148.3.FOXA1
4	110559217	110559228	MA0480.1.Foxo1
4	110559220	110559232	MA0047.2.Foxa2
4	110559226	110559240	MA0146.2.Zfx
4	110559238	110559249	MA0478.1.FOSL2
4	110560910	110560916	MA0006.1.Ahr::Arnt
4	110561090	110561100	MA0871.1.TFEC
4	110561092	110561098	MA0004.1.Arnt
4	110561906	110561916	MA0625.1.NFATC3
4	110561933	110561943	MA0508.2.PRDM1
4	110562202	110562223	MA0528.1.ZNF263
4	110562211	110562232	MA0528.1.ZNF263
4	110562215	110562236	MA0528.1.ZNF263
4	110562217	110562238	MA0528.1.ZNF263
4	110562565	110562579	MA0790.1.POU4F1
4	110562565	110562581	MA0683.1.POU4F2
4	110562567	110562581	MA0602.1.Arid5a
4	110562570	110562581	MA0601.1.Arid3b
4	110562570	110562583	MA0135.1.Lhx3
4	110562571	110562582	MA0621.1.mix-a
4	110562572	110562582	MA0893.1.GSX2
4	110562573	110562581	MA0675.1.NKX6-2
4	110562638	110562650	MA0769.1.Tcf7
4	110562638	110562652	MA0523.1.TCF7L2
4	110562638	110562653	MA0768.1.LEF1
4	110562645	110562657	MA0769.1.Tcf7
4	110562645	110562662	MA0115.1.NR1H2::RXRA
4	110562646	110562654	MA0160.1.NR4A2
4	110562690	110562704	MA0602.1.Arid5a
4	110562819	110562835	MA1119.1.SIX2
4	110562842	110562853	MA0899.1.HOXA10
4	110562843	110562852	MA0878.1.CDX1
4	110562843	110562853	MA0913.1.Hoxd9
4	110563805	110563826	MA0050.2.IRF1
4	110564047	110564059	MA0041.1.Foxd3
4	110564047	110564068	MA0050.2.IRF1
4	110564048	110564069	MA0050.2.IRF1
4	110564049	110564070	MA0050.2.IRF1
4	110564079	110564090	MA0102.3.CEBPA
4	110564100	110564112	MA0019.1.Ddit3::Cebpa
4	110564105	110564119	MA0834.1.ATF7
4	110564106	110564122	MA1126.1.FOS::JUN(var.2)
4	110564107	110564117	MA1140.1.JUNB(var.2)
4	110564120	110564134	MA0790.1.POU4F1
4	110564478	110564487	MA0745.1.SNAI2
4	110564483	110564495	MA0019.1.Ddit3::Cebpa
4	110564956	110564971	MA0497.1.MEF2C
4	110564958	110564969	MA0845.1.FOXB1
4	110564958	110564970	MA0660.1.MEF2B
4	110564961	110564975	MA0790.1.POU4F1
4	110564961	110564977	MA0683.1.POU4F2
4	110564974	110564985	MA0480.1.Foxo1
4	110565004	110565020	MA0510.2.RFX5
4	110565234	110565249	MA0142.1.Pou5f1::Sox2
4	110566610	110566619	MA0676.1.Nr2e1
4	110566736	110566756	MA0073.1.RREB1
4	110566739	110566759	MA0073.1.RREB1
4	110566898	110566912	MA0758.1.E2F7
4	110566905	110566914	MA0878.1.CDX1
4	110567132	110567145	MA0513.1.SMAD2::SMAD3::SMAD4
4	110567168	110567178	MA0684.1.RUNX3
4	110567283	110567295	MA0091.1.TAL1::TCF3
4	110567285	110567295	MA0623.1.Neurog1
4	110567287	110567297	MA0092.1.Hand1::Tcf3
4	110567396	110567406	MA1116.1.RBPJ
4	110567782	110567793	MA1120.1.SOX13
4	110568236	110568246	MA0625.1.NFATC3
4	110568248	110568261	MA0513.1.SMAD2::SMAD3::SMAD4
4	110568252	110568265	MA0513.1.SMAD2::SMAD3::SMAD4
4	110568464	110568473	MA0597.1.THAP1
4	110569156	110569166	MA0625.1.NFATC3
4	110569605	110569614	MA0739.1.Hic1
4	110569616	110569637	MA0050.2.IRF1
4	110569618	110569633	MA0517.1.STAT1::STAT2
4	110569691	110569704	MA0135.1.Lhx3
4	110569708	110569718	MA1135.1.FOSB::JUNB
4	110569708	110569719	MA0841.1.NFE2
4	110569709	110569718	MA0655.1.JDP2
4	110569709	110569719	MA0099.3.FOS::JUN
4	110569733	110569747	MA0602.1.Arid5a
4	110569745	110569755	MA0508.2.PRDM1
4	110569876	110569888	MA1125.1.ZNF384
4	110569877	110569889	MA1125.1.ZNF384
4	110569878	110569890	MA1125.1.ZNF384
4	110569879	110569891	MA1125.1.ZNF384
4	110569880	110569892	MA1125.1.ZNF384
4	110569881	110569893	MA1125.1.ZNF384
4	110569882	110569894	MA1125.1.ZNF384
4	110569883	110569895	MA1125.1.ZNF384
4	110569884	110569896	MA1125.1.ZNF384
4	110569885	110569897	MA1125.1.ZNF384
4	110569886	110569898	MA1125.1.ZNF384
4	110569887	110569899	MA1125.1.ZNF384
4	110569949	110569959	MA0098.3.ETS1
4	110570608	110570622	MA0030.1.FOXF2
4	110570610	110570621	MA0845.1.FOXB1
4	110570610	110570624	MA0852.2.FOXK1
4	110570611	110570622	MA1103.1.FOXK2
4	110570611	110570623	MA0481.2.FOXP1
4	110570613	110570620	MA0033.2.FOXL1
4	110570613	110570621	MA0614.1.Foxj2
4	110570614	110570626	MA0647.1.GRHL1
4	110571151	110571157	MA0151.1.Arid3a
4	110571257	110571267	MA0690.1.TBX21
4	110571257	110571268	MA0689.1.TBX20
4	110571258	110571268	MA0802.1.TBR1
4	110571285	110571299	MA0489.1.JUN(var.2)
4	110571288	110571299	MA0490.1.JUNB
4	110571288	110571300	MA1130.1.FOSL2::JUN
4	110571288	110571301	MA1141.1.FOS::JUND
4	110571289	110571299	MA1135.1.FOSB::JUNB
4	110571289	110571300	MA0841.1.NFE2
4	110571289	110571301	MA1134.1.FOS::JUNB
4	110571290	110571299	MA0655.1.JDP2
4	110571290	110571300	MA0099.3.FOS::JUN
4	110571349	110571360	MA0601.1.Arid3b
4	110571351	110571363	MA0773.1.MEF2D
4	110571391	110571406	MA0517.1.STAT1::STAT2
4	110571612	110571621	MA0077.1.SOX9
4	110571612	110571622	MA1152.1.SOX15
4	110571614	110571621	MA0087.1.Sox5
4	110571817	110571829	MA0070.1.PBX1
4	110571828	110571842	MA0784.1.POU1F1
4	110572290	110572305	MA0046.2.HNF1A
4	110572291	110572297	MA0151.1.Arid3a
4	110572323	110572334	MA0479.1.FOXH1
4	110572340	110572351	MA0035.3.Gata1
4	110572341	110572352	MA0482.1.Gata4
4	110572388	110572400	MA0660.1.MEF2B
4	110574102	110574108	MA0056.1.MZF1
4	110574124	110574145	MA1418.1.IRF3
4	110574157	110574169	MA0817.1.BHLHE23
4	110574158	110574168	MA0826.1.OLIG1
4	110574162	110574169	MA0164.1.Nr2e3
4	110574163	110574178	MA0517.1.STAT1::STAT2
4	110575150	110575164	MA0463.1.Bcl6
4	110575203	110575214	MA0845.1.FOXB1
4	110576440	110576453	MA1108.1.MXI1
4	110576441	110576452	MA0059.1.MAX::MYC
4	110576441	110576453	MA0104.4.MYCN
4	110576442	110576452	MA0058.3.MAX
4	110576443	110576451	MA0617.1.Id2
4	110576444	110576450	MA0004.1.Arnt
4	110576483	110576492	MA0077.1.SOX9
4	110576483	110576493	MA1152.1.SOX15
4	110576484	110576495	MA0040.1.Foxq1
4	110576485	110576492	MA0087.1.Sox5
4	110577008	110577014	MA0151.1.Arid3a
4	110577044	110577050	MA0151.1.Arid3a
4	110577048	110577058	MA0038.1.Gfi1
4	110577252	110577258	MA0151.1.Arid3a
4	110577252	110577262	MA0635.1.BARHL2
4	110577340	110577349	MA0655.1.JDP2
4	110577340	110577350	MA0099.3.FOS::JUN
4	110577450	110577456	MA0056.1.MZF1
4	110579042	110579057	MA0517.1.STAT1::STAT2
4	110579125	110579137	MA0041.1.Foxd3
4	110579128	110579143	MA0148.3.FOXA1
4	110579132	110579144	MA0047.2.Foxa2
4	110579146	110579157	MA0002.2.RUNX1
4	110579764	110579774	MA0886.1.EMX2
4	110579765	110579773	MA0704.1.Lhx4
4	110579766	110579774	MA0125.1.Nobox
4	110580131	110580143	MA1125.1.ZNF384
4	110580132	110580144	MA1125.1.ZNF384
4	110580134	110580145	MA0032.2.FOXC1
4	110580134	110580146	MA0846.1.FOXC2
4	110580135	110580146	MA0593.1.FOXP2
4	110580138	110580149	MA0715.1.PROP1
4	110580140	110580155	MA0869.1.Sox11
4	110580143	110580153	MA0780.1.PAX3
4	110580143	110580154	MA0601.1.Arid3b
4	110580143	110580156	MA0135.1.Lhx3
4	110580170	110580176	MA0006.1.Ahr::Arnt
4	110580207	110580217	MA0595.1.SREBF1
4	110580229	110580238	MA0739.1.Hic1
4	110584831	110584846	MA0497.1.MEF2C
4	110584833	110584839	MA0151.1.Arid3a
4	110584833	110584845	MA0052.3.MEF2A
4	110585042	110585057	MA0697.1.ZIC3
4	110585043	110585053	MA0829.1.Srebf1(var.2)
4	110585091	110585102	MA0103.3.ZEB1
4	110585091	110585104	MA0499.1.Myod1
4	110587223	110587238	MA0258.2.ESR2
4	110587248	110587261	MA0507.1.POU2F2
4	110587488	110587500	MA0817.1.BHLHE23
4	110587489	110587499	MA0678.1.OLIG2
4	110591737	110591746	MA0745.1.SNAI2
4	110592088	110592099	MA0003.3.TFAP2A
4	110592662	110592677	MA0492.1.JUND(var.2)
4	110592663	110592676	MA0488.1.JUN
4	110592702	110592717	MA0517.1.STAT1::STAT2
4	110592709	110592726	MA0731.1.BCL6B
4	110596417	110596424	MA0847.1.FOXD2
4	110596417	110596425	MA0614.1.Foxj2
4	110596430	110596440	MA0672.1.NKX2-3
4	110596431	110596440	MA0673.1.NKX2-8
4	110596441	110596454	MA0513.1.SMAD2::SMAD3::SMAD4
4	110596556	110596566	MA0753.1.ZNF740
4	110596557	110596577	MA0073.1.RREB1
4	110596560	110596580	MA0073.1.RREB1
4	110596561	110596571	MA0595.1.SREBF1
4	110596562	110596582	MA0073.1.RREB1
4	110596565	110596578	MA1107.1.KLF9
4	110598198	110598211	MA0813.1.TFAP2B(var.3)
4	110599978	110599989	MA0500.1.Myog
4	110600267	110600278	MA0076.2.ELK4
4	110600457	110600478	MA0528.1.ZNF263
4	110602160	110602166	MA0151.1.Arid3a
4	110602263	110602280	MA0851.1.Foxj3
4	110602266	110602277	MA0593.1.FOXP2
4	110602268	110602277	MA0084.1.SRY
4	110602275	110602285	MA0667.1.MYF6
4	110602278	110602289	MA0040.1.Foxq1
4	110602314	110602332	MA0149.1.EWSR1-FLI1
4	110602324	110602338	MA0489.1.JUN(var.2)
4	110602326	110602337	MA0462.1.BATF::JUN
4	110602327	110602338	MA0490.1.JUNB
4	110602328	110602338	MA1135.1.FOSB::JUNB
4	110602329	110602338	MA0655.1.JDP2
4	110603663	110603669	MA0056.1.MZF1
4	110603680	110603691	MA0039.3.KLF4
4	110605055	110605065	MA0625.1.NFATC3
4	110605056	110605063	MA0152.1.NFATC2
4	110607063	110607076	MA0153.2.HNF1B
4	110607065	110607075	MA0793.1.POU6F2
4	110607066	110607076	MA0893.1.GSX2
4	110607067	110607075	MA0675.1.NKX6-2
4	110607109	110607122	MA0507.1.POU2F2
4	110607111	110607121	MA0606.1.NFAT5
4	110607119	110607130	MA0035.3.Gata1
4	110607126	110607134	MA0158.1.HOXA5
4	110607129	110607140	MA0715.1.PROP1
4	110607131	110607142	MA0102.3.CEBPA
4	110607228	110607241	MA1137.1.FOSL1::JUNB
4	110607229	110607239	MA1142.1.FOSL1::JUND
4	110607229	110607240	MA0841.1.NFE2
4	110607229	110607241	MA1134.1.FOS::JUNB
4	110607230	110607239	MA0655.1.JDP2
4	110607230	110607240	MA0099.3.FOS::JUN
4	110612069	110612075	MA0130.1.ZNF354C
4	110612258	110612273	MA0653.1.IRF9
4	110612268	110612278	MA0684.1.RUNX3
4	110612430	110612437	MA0081.1.SPIB
4	110612469	110612480	MA0493.1.Klf1
4	110612469	110612482	MA1107.1.KLF9
4	110612469	110612484	MA0742.1.Klf12
4	110612470	110612480	MA0599.1.KLF5
4	110612470	110612481	MA0746.1.SP3
4	110612471	110612482	MA0039.3.KLF4
4	110612586	110612598	MA0660.1.MEF2B
4	110612593	110612600	MA0087.1.Sox5
4	110612664	110612674	MA0893.1.GSX2
4	110612665	110612673	MA0876.1.BSX
4	110612665	110612675	MA0913.1.Hoxd9
4	110612666	110612676	MA0650.1.HOXA13
4	110612668	110612674	MA0151.1.Arid3a
4	110612725	110612731	MA0151.1.Arid3a
4	110612739	110612749	MA0900.1.HOXA2
4	110612740	110612748	MA0675.1.NKX6-2
4	110612778	110612784	MA0151.1.Arid3a
4	110612831	110612841	MA0633.1.Twist2
4	110612907	110612921	MA0072.1.RORA(var.2)
4	110612907	110612922	MA0492.1.JUND(var.2)
4	110612908	110612920	MA1151.1.RORC
4	110612908	110612921	MA0488.1.JUN
4	110612909	110612923	MA0834.1.ATF7
4	110612909	110612924	MA1145.1.FOSL2::JUND(var.2)
4	110612910	110612920	MA0071.1.RORA
4	110612910	110612921	MA1127.1.FOSB::JUN
4	110612910	110612922	MA1139.1.FOSL2::JUNB(var.2)
4	110612910	110612926	MA1126.1.FOS::JUN(var.2)
4	110612911	110612921	MA1140.1.JUNB(var.2)
4	110612911	110612924	MA0017.2.NR2F1
4	110612941	110612947	MA0089.1.MAFG::NFE2L1
4	110612951	110612966	MA0520.1.Stat6
4	110613406	110613421	MA0492.1.JUND(var.2)
4	110613408	110613422	MA0835.1.BATF3
4	110613409	110613420	MA1127.1.FOSB::JUN
4	110613409	110613421	MA0840.1.Creb5
4	110613410	110613420	MA1143.1.FOSL1::JUND(var.2)
4	110613427	110613437	MA0100.3.MYB
4	110614529	110614550	MA0050.2.IRF1
4	110614531	110614546	MA0517.1.STAT1::STAT2
4	110617859	110617875	MA0627.1.Pou2f3
4	110617860	110617872	MA0785.1.POU2F1
4	110617860	110617873	MA0788.1.POU3F3
4	110617860	110617874	MA0784.1.POU1F1
4	110617861	110617872	MA1115.1.POU5F1
4	110617861	110617873	MA0787.1.POU3F2
4	110617862	110617871	MA0789.1.POU3F4
4	110619958	110619979	MA0528.1.ZNF263
4	110619966	110619981	MA0065.2.Pparg::Rxra
4	110619972	110619984	MA1421.1.TCF7L1
4	110620191	110620201	MA0633.1.Twist2
4	110620246	110620255	MA0078.1.Sox17
4	110620256	110620265	MA0619.1.LIN54
4	110620327	110620340	MA1124.1.ZNF24
4	110620328	110620334	MA0130.1.ZNF354C
4	110620328	110620339	MA0503.1.Nkx2-5(var.2)
4	110620358	110620371	MA0744.1.SCRT2
4	110620388	110620402	MA0772.1.IRF7
4	110621048	110621057	MA0724.1.VENTX
4	110621049	110621057	MA0666.1.MSX1
4	110621191	110621205	MA0696.1.ZIC1
4	110621191	110621206	MA0697.1.ZIC3
4	110621195	110621206	MA0002.2.RUNX1
4	110622102	110622116	MA0602.1.Arid5a
4	110622102	110622117	MA0148.3.FOXA1
4	110622103	110622115	MA0041.1.Foxd3
4	110622106	110622118	MA0047.2.Foxa2
4	110622110	110622121	MA0040.1.Foxq1
4	110624115	110624127	MA0694.1.ZBTB7B
4	110624135	110624148	MA0698.1.ZBTB18
4	110624140	110624148	MA0807.1.TBX5
4	110624166	110624172	MA0056.1.MZF1
4	110624244	110624259	MA0732.1.EGR3
4	110624273	110624292	MA0139.1.CTCF
4	110624276	110624295	MA0139.1.CTCF
4	110624277	110624291	MA1102.1.CTCFL
4	110624280	110624294	MA1102.1.CTCFL
4	110624308	110624322	MA0463.1.Bcl6
4	110624485	110624494	MA0738.1.HIC2
4	110624490	110624507	MA0685.1.SP4
4	110624519	110624533	MA0696.1.ZIC1
4	110624519	110624534	MA0697.1.ZIC3
4	110624531	110624543	MA0524.2.TFAP2C
4	110624736	110624746	MA0599.1.KLF5
4	110629737	110629747	MA0508.2.PRDM1
4	110629763	110629776	MA1121.1.TEAD2
4	110629766	110629783	MA1154.1.ZNF282
4	110630557	110630567	MA0650.1.HOXA13
4	110630558	110630573	MA0142.1.Pou5f1::Sox2
4	110630559	110630565	MA0151.1.Arid3a
4	110630653	110630662	MA0597.1.THAP1
4	110631514	110631530	MA0868.1.SOX8
4	110631586	110631595	MA0619.1.LIN54
4	110637003	110637019	MA0009.2.T
4	110637064	110637079	MA0142.1.Pou5f1::Sox2
4	110637075	110637096	MA0050.2.IRF1
4	110637086	110637097	MA0102.3.CEBPA
4	110650820	110650830	MA0649.1.HEY2
4	110650897	110650909	MA0797.1.TGIF2
4	110651136	110651147	MA0003.3.TFAP2A
4	110651174	110651185	MA0103.3.ZEB1
4	110651196	110651207	MA0103.3.ZEB1
4	110651654	110651668	MA0736.1.GLIS2
4	110652371	110652381	MA0824.1.ID4
4	110652495	110652510	MA0497.1.MEF2C
4	110652496	110652508	MA1125.1.ZNF384
4	110652497	110652509	MA1125.1.ZNF384
4	110652498	110652510	MA1125.1.ZNF384
4	110652499	110652511	MA1125.1.ZNF384
4	110652500	110652512	MA1125.1.ZNF384
4	110652501	110652516	MA0653.1.IRF9
4	110652503	110652517	MA0687.1.SPIC
4	110652533	110652541	MA0807.1.TBX5
4	110654189	110654200	MA0483.1.Gfi1b
4	110654193	110654203	MA0595.1.SREBF1
4	110654270	110654279	MA0738.1.HIC2
4	110659688	110659699	MA0748.1.YY2
4	110672108	110672121	MA1121.1.TEAD2
4	110672109	110672119	MA0090.2.TEAD1
4	110672142	110672152	MA0599.1.KLF5
4	110672142	110672153	MA0746.1.SP3
4	110672142	110672157	MA0516.1.SP2
4	110672408	110672429	MA0528.1.ZNF263
4	110672414	110672435	MA0528.1.ZNF263
4	110672527	110672539	MA0052.3.MEF2A
4	110672542	110672550	MA0143.3.Sox2
4	110672542	110672551	MA0077.1.SOX9
4	110673065	110673077	MA0843.1.TEF
4	110673069	110673090	MA0495.2.MAFF
4	110673070	110673084	MA0489.1.JUN(var.2)
4	110673070	110673089	MA0496.2.MAFK
4	110673072	110673083	MA0462.1.BATF::JUN
4	110673073	110673084	MA0490.1.JUNB
4	110673074	110673085	MA0491.1.JUND
4	110673074	110673088	MA1101.1.BACH2
4	110673117	110673127	MA0780.1.PAX3
4	110673151	110673164	MA0884.1.DUXA
4	110673152	110673163	MA0715.1.PROP1
4	110673591	110673608	MA0898.1.Hmx3
4	110673593	110673604	MA0465.1.CDX2
4	110673594	110673605	MA0899.1.HOXA10
4	110673595	110673604	MA0878.1.CDX1
4	110673595	110673605	MA0913.1.Hoxd9
4	110673822	110673834	MA0660.1.MEF2B
4	110673822	110673838	MA0904.1.Hoxb5
4	110673823	110673834	MA0621.1.mix-a
4	110673824	110673838	MA0072.1.RORA(var.2)
4	110673825	110673833	MA0132.2.PDX1
4	110673827	110673838	MA1150.1.RORB
4	110676022	110676033	MA0713.1.PHOX2A
4	110676031	110676044	MA0884.1.DUXA
4	110676032	110676043	MA0715.1.PROP1
4	110676162	110676179	MA0631.1.Six3
4	110676188	110676199	MA1120.1.SOX13
4	110682055	110682063	MA0259.1.ARNT::HIF1A
4	110687570	110687578	MA0880.1.Dlx3
4	110691336	110691342	MA0151.1.Arid3a
4	110691363	110691372	MA0511.2.RUNX2
4	110691363	110691373	MA0684.1.RUNX3
4	110691397	110691418	MA0528.1.ZNF263
4	110691400	110691410	MA0645.1.ETV6
4	110691401	110691412	MA0062.2.Gabpa
4	110691406	110691416	MA0645.1.ETV6
4	110691481	110691499	MA0729.1.RARA
4	110691482	110691493	MA0471.1.E2F6
4	110725288	110725296	MA1153.1.Smad4
4	110725288	110725298	MA0092.1.Hand1::Tcf3
4	110725311	110725328	MA0854.1.Alx1
4	110725313	110725323	MA0793.1.POU6F2
4	110725313	110725324	MA0621.1.mix-a
4	110725314	110725324	MA0707.1.MNX1
4	110725315	110725323	MA0675.1.NKX6-2
4	110725510	110725516	MA0056.1.MZF1
4	110725514	110725529	MA0866.1.SOX21
4	110725526	110725539	MA0499.1.Myod1
4	110727653	110727664	MA0519.1.Stat5a::Stat5b
4	110733000	110733015	MA0492.1.JUND(var.2)
4	110733001	110733014	MA0488.1.JUN
4	110733001	110733018	MA0629.1.Rhox11
4	110733002	110733015	MA0833.1.ATF4
4	110733002	110733016	MA0834.1.ATF7
4	110733003	110733014	MA1127.1.FOSB::JUN
4	110733003	110733015	MA0639.1.DBP
4	110733004	110733014	MA1143.1.FOSL1::JUND(var.2)
4	110733005	110733016	MA0025.1.NFIL3
4	110733023	110733044	MA0050.2.IRF1
4	110733024	110733039	MA0777.1.MYBL2
4	110733025	110733040	MA0517.1.STAT1::STAT2
4	110733031	110733041	MA0508.2.PRDM1
4	110733063	110733071	MA0605.1.Atf3
4	110733065	110733077	MA0783.1.PKNOX2
4	110733066	110733084	MA0525.2.TP63
4	110735303	110735314	MA0468.1.DUX4
4	110736823	110736838	MA1105.1.GRHL2
4	110736825	110736837	MA0647.1.GRHL1
4	110736826	110736836	MA0145.3.TFCP2
4	110736923	110736938	MA0505.1.Nr5a2
4	110736929	110736944	MA0505.1.Nr5a2
4	110736935	110736951	MA0859.1.Rarg
4	110737059	110737078	MA0139.1.CTCF
4	110737065	110737075	MA0057.1.MZF1(var.2)
4	110737090	110737101	MA0470.1.E2F4
4	110737090	110737104	MA0163.1.PLAG1
4	110737207	110737217	MA0514.1.Sox3
4	110738081	110738102	MA1418.1.IRF3
4	110738083	110738094	MA0471.1.E2F6
4	110738100	110738107	MA0081.1.SPIB
4	110738742	110738754	MA0783.1.PKNOX2
4	110738774	110738784	MA0672.1.NKX2-3
4	110738775	110738784	MA0673.1.NKX2-8
4	110738900	110738911	MA0141.3.ESRRB
4	110742641	110742651	MA0793.1.POU6F2
4	110747994	110748011	MA0883.1.Dmbx1
4	110747996	110748007	MA0467.1.Crx
4	110748045	110748051	MA0151.1.Arid3a
4	110748054	110748071	MA0851.1.Foxj3
4	110748056	110748067	MA0845.1.FOXB1
4	110748056	110748068	MA0846.1.FOXC2
4	110748128	110748143	MA0148.3.FOXA1
4	110748129	110748140	MA0040.1.Foxq1
4	110748132	110748144	MA0047.2.Foxa2
4	110748455	110748468	MA0485.1.Hoxc9
4	110748456	110748466	MA0650.1.HOXA13
4	110748456	110748467	MA0594.1.Hoxa9
4	110748457	110748467	MA0680.1.PAX7
4	110758695	110758710	MA0870.1.Sox1
4	110781764	110781776	MA0041.1.Foxd3
4	110814568	110814576	MA0801.1.MGA
4	110814572	110814582	MA0596.1.SREBF2
4	110834220	110834237	MA0631.1.Six3
4	110834245	110834260	MA0520.1.Stat6
4	110834245	110834261	MA0798.1.RFX3
4	110834246	110834260	MA0509.1.Rfx1
4	110834288	110834299	MA0161.2.NFIC
4	110851712	110851725	MA1109.1.NEUROD1
4	110851712	110851726	MA1102.1.CTCFL
4	110851713	110851722	MA0745.1.SNAI2
4	110868810	110868819	MA0078.1.Sox17
4	110868811	110868821	MA0515.1.Sox6
4	110868823	110868837	MA0489.1.JUN(var.2)
4	110868825	110868836	MA0462.1.BATF::JUN
4	110868826	110868837	MA0490.1.JUNB
4	110868826	110868838	MA1130.1.FOSL2::JUN
4	110868826	110868839	MA1141.1.FOS::JUND
4	110868827	110868837	MA1135.1.FOSB::JUNB
4	110868827	110868838	MA0841.1.NFE2
4	110868827	110868839	MA1134.1.FOS::JUNB
4	110868827	110868841	MA1101.1.BACH2
4	110868828	110868837	MA0655.1.JDP2
4	110868828	110868838	MA0099.3.FOS::JUN
4	110868890	110868901	MA0601.1.Arid3b
4	110868891	110868902	MA0621.1.mix-a
4	110868892	110868902	MA0707.1.MNX1
4	110868893	110868901	MA0132.2.PDX1
4	110868909	110868918	MA0597.1.THAP1
4	110870709	110870724	MA0517.1.STAT1::STAT2
4	110876061	110876076	MA0142.1.Pou5f1::Sox2
4	110876064	110876080	MA0627.1.Pou2f3
4	110876065	110876078	MA0788.1.POU3F3
4	110876065	110876079	MA0784.1.POU1F1
4	110876066	110876077	MA1115.1.POU5F1
4	110876066	110876078	MA0787.1.POU3F2
4	110876067	110876076	MA0792.1.POU5F1B
4	110876068	110876082	MA0772.1.IRF7
4	110876069	110876087	MA0051.1.IRF2
4	110876072	110876088	MA1119.1.SIX2
4	110876085	110876096	MA1115.1.POU5F1
4	110876169	110876180	MA1110.1.NR1H4
4	110877056	110877062	MA0056.1.MZF1
4	110877065	110877078	MA1104.1.GATA6
4	110877068	110877076	MA0037.3.GATA3
4	110877110	110877120	MA0057.1.MZF1(var.2)
4	110877177	110877188	MA0480.1.Foxo1
4	110877226	110877234	MA0158.1.HOXA5
4	110877227	110877237	MA0886.1.EMX2
4	110877228	110877236	MA0675.1.NKX6-2
4	110884273	110884286	MA0135.1.Lhx3
4	110884275	110884285	MA0707.1.MNX1
4	110884277	110884288	MA0715.1.PROP1
4	110884287	110884302	MA0150.2.Nfe2l2
4	110884290	110884298	MA0605.1.Atf3
4	110884290	110884300	MA0609.1.Crem
4	110884291	110884299	MA0604.1.Atf1
4	110884291	110884301	MA1143.1.FOSL1::JUND(var.2)
4	110884291	110884306	MA0501.1.MAF::NFE2
4	110884597	110884606	MA0655.1.JDP2
4	110884603	110884612	MA0084.1.SRY
4	110884615	110884625	MA0895.1.HMBOX1
4	110885594	110885607	MA0616.1.Hes2
4	110885638	110885657	MA0139.1.CTCF
4	110885641	110885654	MA1100.1.ASCL1
4	110885642	110885655	MA1109.1.NEUROD1
4	110889179	110889185	MA0089.1.MAFG::NFE2L1
4	110889227	110889237	MA0109.1.HLTF
4	110889230	110889244	MA0518.1.Stat4
4	110894392	110894403	MA0035.3.Gata1
4	110894393	110894404	MA0482.1.Gata4
4	110899274	110899284	MA0816.1.Ascl2
4	110899274	110899287	MA0499.1.Myod1
4	110899356	110899366	MA0877.1.Barhl1
4	110899357	110899364	MA0063.1.Nkx2-5
4	110899357	110899365	MA0618.1.LBX1
4	110899358	110899366	MA0125.1.Nobox
4	110899897	110899909	MA1125.1.ZNF384
4	110899953	110899971	MA1148.1.PPARA::RXRA
4	110899955	110899970	MA0065.2.Pparg::Rxra
4	110899955	110899971	MA0857.1.Rarb
4	110899956	110899972	MA0859.1.Rarg
4	110899957	110899968	MA0442.2.SOX10
4	110899986	110899996	MA0612.1.EMX1
4	110901616	110901637	MA0528.1.ZNF263
4	110901737	110901748	MA0144.2.STAT3
4	110907720	110907733	MA0135.1.Lhx3
4	110907798	110907811	MA1109.1.NEUROD1
4	110913035	110913046	MA0478.1.FOSL2
4	110913184	110913192	MA0611.1.Dux
4	110914341	110914356	MA0108.2.TBP
4	110915669	110915680	MA0610.1.DMRT3
4	110915716	110915730	MA0489.1.JUN(var.2)
4	110915718	110915729	MA0462.1.BATF::JUN
4	110915719	110915730	MA0490.1.JUNB
4	110915720	110915730	MA1142.1.FOSL1::JUND
4	110915750	110915760	MA0515.1.Sox6
4	110915787	110915798	MA1150.1.RORB
4	110915821	110915835	MA0602.1.Arid5a
4	110918365	110918382	MA0874.1.Arx
4	110918366	110918383	MA0854.1.Alx1
4	110918369	110918379	MA0877.1.Barhl1
4	110918370	110918377	MA0063.1.Nkx2-5
4	110918370	110918378	MA0630.1.SHOX
4	110918388	110918398	MA0691.1.TFAP4
4	110918394	110918406	MA0070.1.PBX1
4	110918962	110918973	MA0689.1.TBX20
4	110920086	110920093	MA0063.1.Nkx2-5
4	110920089	110920096	MA0087.1.Sox5
4	110920090	110920107	MA0731.1.BCL6B
4	110920093	110920104	MA0144.2.STAT3
4	110920100	110920111	MA1115.1.POU5F1
4	110920147	110920163	MA0857.1.Rarb
4	110920148	110920164	MA0859.1.Rarg
4	110920148	110920166	MA0729.1.RARA
4	110920178	110920186	MA0158.1.HOXA5
4	110920375	110920385	MA0090.2.TEAD1
4	110923144	110923156	MA1421.1.TCF7L1
4	110923153	110923159	MA0151.1.Arid3a
4	110923550	110923561	MA0471.1.E2F6
4	110923846	110923857	MA1115.1.POU5F1
4	110923846	110923858	MA0786.1.POU3F1
4	110923893	110923910	MA0883.1.Dmbx1
4	110923961	110923972	MA0079.3.SP1
4	110923961	110923981	MA0073.1.RREB1
4	110923965	110923980	MA0516.1.SP2
4	110925071	110925081	MA0514.1.Sox3
4	110925075	110925087	MA1133.1.JUN::JUNB(var.2)
4	110925075	110925092	MA0112.3.ESR1
4	110925076	110925091	MA0258.2.ESR2
4	110925083	110925089	MA0089.1.MAFG::NFE2L1
4	110925122	110925136	MA0489.1.JUN(var.2)
4	110925125	110925136	MA0490.1.JUNB
4	110925125	110925137	MA1130.1.FOSL2::JUN
4	110925125	110925138	MA1141.1.FOS::JUND
4	110925126	110925136	MA1135.1.FOSB::JUNB
4	110925126	110925137	MA0841.1.NFE2
4	110925126	110925138	MA1134.1.FOS::JUNB
4	110925127	110925136	MA0655.1.JDP2
4	110925127	110925137	MA0099.3.FOS::JUN
4	110926780	110926788	MA0158.1.HOXA5
4	110926824	110926839	MA1155.1.ZSCAN4
4	110927408	110927428	MA0066.1.PPARG
4	110927410	110927425	MA0258.2.ESR2
4	110940281	110940296	MA0768.1.LEF1
4	110956074	110956086	MA0041.1.Foxd3
4	110956095	110956110	MA0866.1.SOX21
4	110968454	110968469	MA1105.1.GRHL2
4	110968485	110968500	MA0653.1.IRF9
4	110968486	110968500	MA1420.1.IRF5
4	110968489	110968504	MA0497.1.MEF2C
4	110968490	110968502	MA1125.1.ZNF384
4	110968491	110968503	MA1125.1.ZNF384
4	110968492	110968504	MA1125.1.ZNF384
4	110968493	110968505	MA1125.1.ZNF384
4	110968494	110968506	MA1125.1.ZNF384
4	110968495	110968507	MA1125.1.ZNF384
4	110968496	110968508	MA1125.1.ZNF384
4	110968497	110968509	MA1125.1.ZNF384
4	110968498	110968510	MA1125.1.ZNF384
4	110971271	110971282	MA0503.1.Nkx2-5(var.2)
4	110971316	110971322	MA0056.1.MZF1
4	110971324	110971335	MA1115.1.POU5F1
4	110972609	110972621	MA1113.1.PBX2
4	110973380	110973389	MA0676.1.Nr2e1
4	110976329	110976342	MA0135.1.Lhx3
4	110976398	110976411	MA0788.1.POU3F3
4	110976399	110976411	MA0787.1.POU3F2
4	110976820	110976830	MA0691.1.TFAP4
4	110976877	110976888	MA1120.1.SOX13
4	110979929	110979941	MA1125.1.ZNF384
4	110980077	110980088	MA0519.1.Stat5a::Stat5b
4	110981023	110981036	MA0507.1.POU2F2
4	110981061	110981068	MA0033.2.FOXL1
4	110981061	110981069	MA0614.1.Foxj2
4	110981075	110981089	MA0489.1.JUN(var.2)
4	110981077	110981088	MA0462.1.BATF::JUN
4	110981078	110981089	MA0490.1.JUNB
4	110981078	110981091	MA1128.1.FOSL1::JUN
4	110981079	110981089	MA1132.1.JUN::JUNB
4	110981080	110981089	MA0655.1.JDP2
4	110982434	110982447	MA0884.1.DUXA
4	110982435	110982446	MA0468.1.DUX4
4	110982437	110982448	MA0060.3.NFYA
4	110982439	110982449	MA0038.1.Gfi1
4	110982525	110982535	MA0508.2.PRDM1
4	110982530	110982541	MA0035.3.Gata1
4	110982531	110982542	MA0482.1.Gata4
4	110998225	110998232	MA0033.2.FOXL1
4	110998376	110998388	MA0797.1.TGIF2
4	111006261	111006273	MA0769.1.Tcf7
4	111006261	111006275	MA0523.1.TCF7L2
4	111006261	111006276	MA0768.1.LEF1
4	111006268	111006289	MA1418.1.IRF3
4	111006273	111006287	MA0772.1.IRF7
4	111006277	111006288	MA1115.1.POU5F1
4	111006445	111006459	MA0119.1.NFIC::TLX1
4	111006455	111006469	MA0687.1.SPIC
4	111006457	111006469	MA0473.2.ELF1
4	111006458	111006469	MA0762.1.ETV2
4	111008533	111008548	MA0520.1.Stat6
4	111008796	111008810	MA0863.1.MTF1
4	111008798	111008808	MA0824.1.ID4
4	111008798	111008811	MA0499.1.Myod1
4	111008805	111008813	MA0674.1.NKX6-1
4	111009931	111009940	MA0655.1.JDP2
4	111009931	111009941	MA0099.3.FOS::JUN
4	111009936	111009948	MA0783.1.PKNOX2
4	111009937	111009946	MA0745.1.SNAI2
4	111009939	111009949	MA0690.1.TBX21
4	111009939	111009950	MA0688.1.TBX2
4	111009939	111009952	MA0800.1.EOMES
4	111009940	111009948	MA0807.1.TBX5
4	111009940	111009950	MA0802.1.TBR1
4	111010051	111010062	MA0040.1.Foxq1
4	111010051	111010063	MA0041.1.Foxd3
4	111010052	111010059	MA0087.1.Sox5
4	111010060	111010070	MA0092.1.Hand1::Tcf3
4	111010061	111010074	MA0771.1.HSF4
4	111010068	111010078	MA0625.1.NFATC3
4	111010069	111010076	MA0152.1.NFATC2
4	111011634	111011648	MA0489.1.JUN(var.2)
4	111011637	111011648	MA0490.1.JUNB
4	111011637	111011649	MA1130.1.FOSL2::JUN
4	111011637	111011650	MA1137.1.FOSL1::JUNB
4	111011638	111011648	MA1135.1.FOSB::JUNB
4	111011638	111011649	MA0841.1.NFE2
4	111011638	111011650	MA1134.1.FOS::JUNB
4	111011639	111011648	MA0655.1.JDP2
4	111011639	111011649	MA0099.3.FOS::JUN
4	111011639	111011652	MA0513.1.SMAD2::SMAD3::SMAD4
4	111011680	111011692	MA1113.1.PBX2
4	111011684	111011692	MA0774.1.MEIS2
4	111018431	111018448	MA1114.1.PBX3
4	111018518	111018525	MA0087.1.Sox5
4	111018530	111018541	MA0651.1.HOXC11
4	111018530	111018542	MA0911.1.Hoxa11
4	111018531	111018541	MA0908.1.HOXD11
4	111020953	111020963	MA0100.3.MYB
4	111020976	111020990	MA0509.1.Rfx1
4	111031481	111031491	MA0090.2.TEAD1
4	111040752	111040763	MA0035.3.Gata1
4	111040753	111040764	MA0482.1.Gata4
4	111040758	111040770	MA0773.1.MEF2D
4	111041943	111041964	MA0050.2.IRF1
4	111041944	111041965	MA0050.2.IRF1
4	111041948	111041969	MA0050.2.IRF1
4	111041949	111041970	MA0050.2.IRF1
4	111041950	111041971	MA0050.2.IRF1
4	111041951	111041972	MA0050.2.IRF1
4	111041952	111041973	MA0050.2.IRF1
4	111041953	111041974	MA0050.2.IRF1
4	111041954	111041975	MA0050.2.IRF1
4	111042034	111042045	MA0483.1.Gfi1b
4	111042252	111042266	MA0119.1.NFIC::TLX1
4	111042266	111042284	MA0149.1.EWSR1-FLI1
4	111047897	111047908	MA0465.1.CDX2
4	111050035	111050045	MA0595.1.SREBF1
4	111052983	111052997	MA0030.1.FOXF2
4	111052985	111052996	MA0032.2.FOXC1
4	111052985	111052997	MA0846.1.FOXC2
4	111052986	111052997	MA1103.1.FOXK2
4	111052986	111052998	MA0481.2.FOXP1
4	111052988	111052995	MA0033.2.FOXL1
4	111052988	111052996	MA0614.1.Foxj2
4	111052988	111052997	MA0084.1.SRY
4	111056130	111056146	MA0859.1.Rarg
4	111074257	111074275	MA0861.1.TP73
4	111074272	111074293	MA1418.1.IRF3
4	111074276	111074292	MA1119.1.SIX2
4	111074278	111074292	MA1420.1.IRF5
4	111074280	111074291	MA1118.1.SIX1
4	111074305	111074322	MA0898.1.Hmx3
4	111084784	111084794	MA0100.3.MYB
4	111085574	111085588	MA1101.1.BACH2
4	111085730	111085742	MA0660.1.MEF2B
4	111086134	111086140	MA0004.1.Arnt
4	111086231	111086245	MA0030.1.FOXF2
4	111086231	111086248	MA0851.1.Foxj3
4	111086233	111086247	MA0852.2.FOXK1
4	111086234	111086245	MA1103.1.FOXK2
4	111086234	111086246	MA0481.2.FOXP1
4	111086236	111086243	MA0033.2.FOXL1
4	111086236	111086244	MA0614.1.Foxj2
4	111086376	111086385	MA0084.1.SRY
4	111086378	111086394	MA0867.1.SOX4
4	111086379	111086394	MA0870.1.Sox1
4	111086543	111086550	MA0164.1.Nr2e3
4	111086695	111086703	MA1153.1.Smad4
4	111086729	111086739	MA0514.1.Sox3
4	111086826	111086837	MA0468.1.DUX4
4	111086868	111086877	MA0084.1.SRY
4	111086955	111086969	MA1420.1.IRF5
4	111087000	111087014	MA0154.3.EBF1
4	111087005	111087016	MA0141.3.ESRRB
4	111097700	111097707	MA0087.1.Sox5
4	111097942	111097954	MA0019.1.Ddit3::Cebpa
4	111097975	111097988	MA0513.1.SMAD2::SMAD3::SMAD4
4	111098028	111098044	MA0009.2.T
4	111098032	111098044	MA0821.1.HES5
4	111100958	111100975	MA0851.1.Foxj3
4	111100960	111100972	MA0846.1.FOXC2
4	111100961	111100972	MA1103.1.FOXK2
4	111100963	111100970	MA0847.1.FOXD2
4	111100963	111100971	MA0614.1.Foxj2
4	111100965	111100977	MA0769.1.Tcf7
4	111100985	111100995	MA0625.1.NFATC3
4	111101124	111101130	MA0056.1.MZF1
4	111114642	111114652	MA0816.1.Ascl2
4	111114642	111114655	MA0499.1.Myod1
4	111114829	111114850	MA0659.1.MAFG
4	111114839	111114849	MA0691.1.TFAP4
4	111115051	111115065	MA0863.1.MTF1
4	111115052	111115066	MA0844.1.XBP1
4	111115053	111115067	MA0835.1.BATF3
4	111115053	111115068	MA1145.1.FOSL2::JUND(var.2)
4	111115054	111115065	MA1127.1.FOSB::JUN
4	111115054	111115066	MA0840.1.Creb5
4	111115060	111115070	MA0595.1.SREBF1
4	111115299	111115320	MA0138.2.REST
4	111115569	111115584	MA0150.2.Nfe2l2
4	111115585	111115596	MA0479.1.FOXH1
4	111117193	111117206	MA0513.1.SMAD2::SMAD3::SMAD4
4	111117194	111117202	MA1153.1.Smad4
4	111117194	111117204	MA0092.1.Hand1::Tcf3
4	111117245	111117266	MA0528.1.ZNF263
4	111117276	111117289	MA0744.1.SCRT2
4	111117276	111117291	MA0743.1.SCRT1
4	111117282	111117293	MA0845.1.FOXB1
4	111117282	111117294	MA0846.1.FOXC2
4	111117283	111117294	MA1103.1.FOXK2
4	111117358	111117369	MA0471.1.E2F6
4	111117652	111117666	MA0163.1.PLAG1
4	111117944	111117958	MA1102.1.CTCFL
4	111118004	111118015	MA0470.1.E2F4
4	111118128	111118138	MA0816.1.Ascl2
4	111118128	111118139	MA0500.1.Myog
4	111118128	111118141	MA0499.1.Myod1
4	111118205	111118221	MA0857.1.Rarb
4	111118206	111118222	MA0859.1.Rarg
4	111118210	111118231	MA0528.1.ZNF263
4	111118220	111118231	MA0470.1.E2F4
4	111118236	111118246	MA1099.1.Hes1
4	111118243	111118254	MA0506.1.NRF1
4	111118250	111118260	MA1099.1.Hes1
4	111118404	111118411	MA0081.1.SPIB
4	111118747	111118756	MA0078.1.Sox17
4	111118748	111118758	MA0515.1.Sox6
4	111118754	111118765	MA0079.3.SP1
4	111118754	111118769	MA0516.1.SP2
4	111118757	111118768	MA0079.3.SP1
4	111118761	111118772	MA0079.3.SP1
4	111118781	111118797	MA1119.1.SIX2
4	111118783	111118804	MA1418.1.IRF3
4	111118784	111118805	MA1418.1.IRF3
4	111118786	111118798	MA0641.1.ELF4
4	111118787	111118798	MA0762.1.ETV2
4	111118788	111118798	MA0156.2.FEV
4	111118806	111118812	MA0056.1.MZF1
4	111118855	111118876	MA0528.1.ZNF263
4	111118858	111118879	MA0528.1.ZNF263
4	111119099	111119114	MA0516.1.SP2
4	111119138	111119150	MA0817.1.BHLHE23
4	111119139	111119149	MA0678.1.OLIG2
4	111119140	111119148	MA0607.1.Bhlha15
4	111119163	111119178	MA0108.2.TBP
4	111119711	111119722	MA0079.3.SP1
4	111119727	111119742	MA0637.1.CENPB
4	111119732	111119738	MA0130.1.ZNF354C
4	111119740	111119753	MA0640.1.ELF3
4	111119769	111119778	MA0597.1.THAP1
4	111120041	111120056	MA0697.1.ZIC3
4	111121041	111121052	MA0483.1.Gfi1b
4	111121502	111121520	MA0861.1.TP73
4	111121511	111121524	MA1107.1.KLF9
4	111121512	111121523	MA0746.1.SP3
4	111121512	111121524	MA0747.1.SP8
4	111121581	111121587	MA0130.1.ZNF354C
4	111121621	111121632	MA0841.1.NFE2
4	111121624	111121640	MA0088.2.ZNF143
4	111121632	111121641	MA0738.1.HIC2
4	111122258	111122267	MA0619.1.LIN54
4	111122260	111122271	MA0479.1.FOXH1
4	111122264	111122270	MA0130.1.ZNF354C
4	111123203	111123213	MA0596.1.SREBF2
4	111123246	111123258	MA0095.2.YY1
4	111123267	111123279	MA1125.1.ZNF384
4	111123268	111123280	MA1125.1.ZNF384
4	111123269	111123281	MA1125.1.ZNF384
4	111123270	111123282	MA1125.1.ZNF384
4	111123307	111123319	MA0821.1.HES5
4	111123325	111123340	MA0591.1.Bach1::Mafk
4	111123351	111123359	MA0160.1.NR4A2
4	111123354	111123364	MA0829.1.Srebf1(var.2)
4	111123439	111123451	MA1125.1.ZNF384
4	111123457	111123468	MA0442.2.SOX10
4	111123458	111123478	MA0073.1.RREB1
4	111123497	111123506	MA0878.1.CDX1
4	111123497	111123507	MA0913.1.Hoxd9
4	111123528	111123538	MA0894.1.HESX1
4	111124197	111124212	MA0728.1.Nr2f6(var.2)
4	111124259	111124271	MA0041.1.Foxd3
4	111124263	111124275	MA0041.1.Foxd3
4	111124267	111124279	MA0041.1.Foxd3
4	111124270	111124285	MA0148.3.FOXA1
4	111124271	111124283	MA0041.1.Foxd3
4	111126227	111126239	MA1125.1.ZNF384
4	111126228	111126240	MA1125.1.ZNF384
4	111132443	111132464	MA0050.2.IRF1
4	111132585	111132596	MA1117.1.RELB
4	111132663	111132684	MA0050.2.IRF1
4	111132669	111132685	MA0627.1.Pou2f3
4	111132670	111132682	MA0785.1.POU2F1
4	111132670	111132683	MA0788.1.POU3F3
4	111132670	111132684	MA0784.1.POU1F1
4	111132671	111132683	MA0787.1.POU3F2
4	111132673	111132684	MA0601.1.Arid3b
4	111132674	111132685	MA0621.1.mix-a
4	111132675	111132685	MA0612.1.EMX1
4	111132676	111132684	MA0702.1.LMX1A
4	111134707	111134713	MA0056.1.MZF1
4	111137982	111137992	MA0635.1.BARHL2
4	111141262	111141273	MA0478.1.FOSL2
4	111143032	111143043	MA0161.2.NFIC
4	111156023	111156039	MA0526.2.USF2
4	111156023	111156041	MA0620.2.MITF
4	111156027	111156037	MA0692.1.TFEB
4	111175188	111175197	MA0739.1.Hic1
4	111182680	111182697	MA0752.1.ZNF410
4	111189794	111189809	MA0258.2.ESR2
4	111189805	111189813	MA0143.3.Sox2
4	111201652	111201666	MA0463.1.Bcl6
4	111201661	111201678	MA0883.1.Dmbx1
4	111201663	111201674	MA0467.1.Crx
4	111208449	111208455	MA0089.1.MAFG::NFE2L1
4	111218237	111218254	MA0631.1.Six3
4	111218240	111218251	MA0688.1.TBX2
4	111218241	111218249	MA0807.1.TBX5
4	111218264	111218276	MA1125.1.ZNF384
4	111219882	111219899	MA0631.1.Six3
4	111219884	111219897	MA0778.1.NFKB2
4	111219885	111219896	MA0111.1.Spz1
4	111220217	111220231	MA0602.1.Arid5a
4	111220304	111220316	MA0821.1.HES5
4	111221193	111221203	MA1116.1.RBPJ
4	111232924	111232935	MA0035.3.Gata1
4	111232925	111232936	MA0482.1.Gata4
4	111236278	111236289	MA0002.2.RUNX1
4	111236691	111236703	MA1125.1.ZNF384
4	111236692	111236704	MA1125.1.ZNF384
4	111236693	111236705	MA1125.1.ZNF384
4	111236694	111236706	MA1125.1.ZNF384
4	111236695	111236707	MA1125.1.ZNF384
4	111236696	111236708	MA1125.1.ZNF384
4	111236697	111236709	MA1125.1.ZNF384
4	111236698	111236710	MA1125.1.ZNF384
4	111236699	111236711	MA1125.1.ZNF384
4	111236700	111236712	MA1125.1.ZNF384
4	111236701	111236713	MA1125.1.ZNF384
4	111236713	111236728	MA0869.1.Sox11
4	111237846	111237864	MA1149.1.RARA::RXRG
4	111237847	111237859	MA0019.1.Ddit3::Cebpa
4	111237847	111237864	MA0858.1.Rarb(var.2)
4	111237955	111237976	MA0050.2.IRF1
4	111238002	111238014	MA0019.1.Ddit3::Cebpa
4	111251065	111251073	MA0143.3.Sox2
4	111251065	111251075	MA0515.1.Sox6
4	111251069	111251077	MA1153.1.Smad4
4	111251649	111251659	MA0871.1.TFEC
4	111262565	111262574	MA0724.1.VENTX
4	111262584	111262595	MA0035.3.Gata1
4	111262585	111262596	MA0482.1.Gata4
4	111272933	111272944	MA0478.1.FOSL2
4	111272966	111272980	MA0163.1.PLAG1
4	111272975	111272985	MA0596.1.SREBF2
4	111273036	111273048	MA1125.1.ZNF384
4	111273044	111273058	MA0784.1.POU1F1
4	111273049	111273063	MA0072.1.RORA(var.2)
4	111285226	111285235	MA0789.1.POU3F4
4	111285226	111285237	MA0845.1.FOXB1
4	111285230	111285241	MA0845.1.FOXB1
4	111285230	111285242	MA0846.1.FOXC2
4	111285231	111285242	MA1103.1.FOXK2
4	111285233	111285240	MA0847.1.FOXD2
4	111285233	111285241	MA0614.1.Foxj2
4	111285254	111285267	MA0788.1.POU3F3
4	111285300	111285310	MA0650.1.HOXA13
4	111285302	111285308	MA0151.1.Arid3a
4	111285318	111285332	MA0029.1.Mecom
4	111285323	111285340	MA0007.3.Ar
4	111322697	111322713	MA0733.1.EGR4
4	111322699	111322708	MA0738.1.HIC2
4	111322734	111322747	MA0778.1.NFKB2
4	111322735	111322746	MA0111.1.Spz1
4	111322833	111322843	MA0824.1.ID4
4	111322833	111322844	MA0103.3.ZEB1
4	111322852	111322869	MA0851.1.Foxj3
4	111322854	111322865	MA0845.1.FOXB1
4	111322854	111322866	MA0846.1.FOXC2
4	111338555	111338570	MA0142.1.Pou5f1::Sox2
4	111363729	111363744	MA0497.1.MEF2C
4	111363731	111363743	MA0660.1.MEF2B
4	111368008	111368029	MA0050.2.IRF1
4	111374106	111374115	MA0676.1.Nr2e1
4	111393564	111393570	MA0151.1.Arid3a
4	111393597	111393607	MA0877.1.Barhl1
4	111393598	111393605	MA0063.1.Nkx2-5
4	111393599	111393607	MA0125.1.Nobox
4	111393599	111393610	MA0842.1.NRL
4	111393599	111393611	MA0117.2.Mafb
4	111401291	111401303	MA0041.1.Foxd3
4	111403655	111403666	MA0465.1.CDX2
4	111403656	111403667	MA0899.1.HOXA10
4	111403657	111403666	MA0878.1.CDX1
4	111403657	111403667	MA0913.1.Hoxd9
4	111405330	111405339	MA0789.1.POU3F4
4	111408869	111408884	MA0517.1.STAT1::STAT2
4	111409305	111409315	MA0514.1.Sox3
4	111409311	111409322	MA0035.3.Gata1
4	111423010	111423021	MA0102.3.CEBPA
4	111423115	111423126	MA0601.1.Arid3b
4	111423153	111423162	MA0078.1.Sox17
4	111423155	111423166	MA0002.2.RUNX1
4	111423179	111423192	MA0153.2.HNF1B
4	111423184	111423196	MA1130.1.FOSL2::JUN
4	111423184	111423197	MA1141.1.FOS::JUND
4	111423185	111423196	MA0476.1.FOS
4	111423185	111423197	MA1134.1.FOS::JUNB
4	111423186	111423195	MA0655.1.JDP2
4	111423186	111423196	MA0099.3.FOS::JUN
4	111432240	111432254	MA0784.1.POU1F1
4	111432262	111432272	MA0893.1.GSX2
4	111432263	111432271	MA0027.2.EN1
4	111432319	111432328	MA0676.1.Nr2e1
4	111432323	111432333	MA0877.1.Barhl1
4	111436258	111436270	MA0019.1.Ddit3::Cebpa
4	111436262	111436279	MA0910.1.Hoxd8
4	111436264	111436274	MA0628.1.POU6F1
4	111436271	111436280	MA0619.1.LIN54
4	111437417	111437426	MA0124.2.Nkx3-1
4	111437417	111437427	MA0672.1.NKX2-3
4	111437418	111437426	MA0914.1.ISL2
4	111437418	111437427	MA0673.1.NKX2-8
4	111437446	111437467	MA0050.2.IRF1
4	111437448	111437463	MA0517.1.STAT1::STAT2
4	111437759	111437770	MA0592.2.Esrra
4	111437760	111437770	MA0643.1.Esrrg
4	111437760	111437771	MA0141.3.ESRRB
4	111437762	111437770	MA0160.1.NR4A2
4	111437787	111437803	MA0088.2.ZNF143
4	111437794	111437806	MA0794.1.PROX1
4	111448304	111448314	MA0672.1.NKX2-3
4	111448305	111448314	MA0673.1.NKX2-8
4	111448435	111448446	MA0076.2.ELK4
4	111455333	111455343	MA1135.1.FOSB::JUNB
4	111455333	111455344	MA0841.1.NFE2
4	111455333	111455345	MA1134.1.FOS::JUNB
4	111455334	111455343	MA0655.1.JDP2
4	111455334	111455344	MA0099.3.FOS::JUN
4	111455337	111455347	MA0628.1.POU6F1
4	111458720	111458731	MA0141.3.ESRRB
4	111458721	111458730	MA0676.1.Nr2e1
4	111458741	111458749	MA0611.1.Dux
4	111458742	111458752	MA0780.1.PAX3
4	111466756	111466777	MA0528.1.ZNF263
4	111466760	111466778	MA1148.1.PPARA::RXRA
4	111496959	111496971	MA0041.1.Foxd3
4	111497024	111497035	MA0601.1.Arid3b
4	111497024	111497041	MA0910.1.Hoxd8
4	111497025	111497036	MA0621.1.mix-a
4	111497026	111497036	MA0612.1.EMX1
4	111497027	111497035	MA0702.1.LMX1A
4	111498317	111498334	MA0631.1.Six3
4	111498401	111498407	MA0056.1.MZF1
4	111499465	111499476	MA0040.1.Foxq1
4	111508369	111508383	MA0489.1.JUN(var.2)
4	111508372	111508383	MA0490.1.JUNB
4	111508372	111508385	MA1137.1.FOSL1::JUNB
4	111508373	111508383	MA1135.1.FOSB::JUNB
4	111508373	111508384	MA0476.1.FOS
4	111508373	111508387	MA1101.1.BACH2
4	111526437	111526448	MA0003.3.TFAP2A
4	111526453	111526464	MA0137.3.STAT1
4	111526453	111526467	MA0518.1.Stat4
4	111530634	111530648	MA0489.1.JUN(var.2)
4	111530637	111530648	MA0490.1.JUNB
4	111530637	111530649	MA1130.1.FOSL2::JUN
4	111530637	111530650	MA1137.1.FOSL1::JUNB
4	111530638	111530648	MA1135.1.FOSB::JUNB
4	111530638	111530649	MA0476.1.FOS
4	111530638	111530650	MA1134.1.FOS::JUNB
4	111530677	111530686	MA0078.1.Sox17
4	111530678	111530688	MA0515.1.Sox6
4	111530783	111530800	MA0731.1.BCL6B
4	111532386	111532397	MA0490.1.JUNB
4	111532386	111532398	MA1130.1.FOSL2::JUN
4	111532386	111532399	MA1137.1.FOSL1::JUNB
4	111532387	111532397	MA1135.1.FOSB::JUNB
4	111532387	111532398	MA0841.1.NFE2
4	111532388	111532397	MA0655.1.JDP2
4	111532388	111532398	MA0099.3.FOS::JUN
4	111533958	111533967	MA0597.1.THAP1
4	111534116	111534130	MA0509.1.Rfx1
4	111537196	111537210	MA0696.1.ZIC1
4	111537196	111537211	MA0697.1.ZIC3
4	111537209	111537215	MA0006.1.Ahr::Arnt
4	111537403	111537417	MA0757.1.ONECUT3
4	111537405	111537414	MA0084.1.SRY
4	111537407	111537418	MA1120.1.SOX13
4	111537407	111537423	MA0867.1.SOX4
4	111537408	111537423	MA0866.1.SOX21
4	111539401	111539413	MA0821.1.HES5
4	111539402	111539411	MA0608.1.Creb3l2
4	111539402	111539412	MA0823.1.HEY1
4	111539404	111539410	MA0004.1.Arnt
4	111539595	111539601	MA0056.1.MZF1
4	111539661	111539682	MA0528.1.ZNF263
4	111539671	111539684	MA0640.1.ELF3
4	111539672	111539683	MA0686.1.SPDEF
4	111541995	111542009	MA0509.1.Rfx1
4	111542003	111542013	MA0100.3.MYB
4	111544134	111544145	MA0472.2.EGR2
4	111544136	111544149	MA1107.1.KLF9
4	111544140	111544153	MA1107.1.KLF9
4	111544146	111544158	MA0524.2.TFAP2C
4	111544319	111544330	MA0079.3.SP1
4	111544386	111544398	MA0810.1.TFAP2A(var.2)
4	111548443	111548453	MA0625.1.NFATC3
4	111548444	111548451	MA0152.1.NFATC2
4	111552194	111552203	MA0724.1.VENTX
4	111553202	111553212	MA0606.1.NFAT5
4	111553203	111553210	MA0152.1.NFATC2
4	111553273	111553284	MA0471.1.E2F6
4	111553431	111553442	MA0003.3.TFAP2A
4	111558836	111558855	MA0139.1.CTCF
4	111558840	111558854	MA1102.1.CTCFL
4	111558841	111558862	MA0528.1.ZNF263
4	111558845	111558866	MA0528.1.ZNF263
4	111558847	111558858	MA0470.1.E2F4
4	111559170	111559183	MA0744.1.SCRT2
4	111559170	111559185	MA0743.1.SCRT1
4	111593319	111593330	MA1118.1.SIX1
4	111593340	111593351	MA0161.2.NFIC
4	111597576	111597587	MA0002.2.RUNX1
4	111597622	111597636	MA0080.4.SPI1
4	111614599	111614609	MA0514.1.Sox3
4	111614711	111614719	MA1153.1.Smad4
4	111614711	111614721	MA0092.1.Hand1::Tcf3
4	111635663	111635673	MA0650.1.HOXA13
4	111635665	111635671	MA0151.1.Arid3a
4	111635696	111635708	MA0095.2.YY1
4	111635711	111635721	MA0071.1.RORA
4	111635711	111635722	MA0592.2.Esrra
4	111635712	111635722	MA0643.1.Esrrg
4	111653610	111653631	MA0050.2.IRF1
4	111658408	111658420	MA1125.1.ZNF384
4	111658463	111658474	MA0025.1.NFIL3
4	111693085	111693097	MA0598.2.EHF
4	111693085	111693098	MA0640.1.ELF3
4	111693086	111693099	MA0750.2.ZBTB7A
4	111693088	111693099	MA0062.2.Gabpa
4	111693094	111693106	MA0095.2.YY1
4	111693116	111693127	MA0471.1.E2F6
4	111709190	111709203	MA1121.1.TEAD2
4	111709191	111709201	MA0090.2.TEAD1
4	111709191	111709208	MA0752.1.ZNF410
4	111709192	111709200	MA0808.1.TEAD3
4	111710101	111710111	MA1116.1.RBPJ
4	111725674	111725682	MA0158.1.HOXA5
4	111748096	111748107	MA1120.1.SOX13
4	111748139	111748147	MA0880.1.Dlx3
4	111763266	111763283	MA0731.1.BCL6B
4	111763276	111763287	MA1117.1.RELB
4	111763410	111763416	MA0130.1.ZNF354C
4	111763442	111763455	MA1123.1.TWIST1
4	111799328	111799340	MA1113.1.PBX2
4	111799349	111799359	MA0691.1.TFAP4
4	111799507	111799517	MA0515.1.Sox6
4	111799528	111799539	MA0841.1.NFE2
4	111799529	111799538	MA0655.1.JDP2
4	111799530	111799544	MA0119.1.NFIC::TLX1
4	111799536	111799545	MA0671.1.NFIX
4	111799536	111799546	MA0670.1.NFIA
4	111800348	111800356	MA0807.1.TBX5
4	111820933	111820950	MA0731.1.BCL6B
4	111851001	111851011	MA0101.1.REL
4	111851011	111851029	MA0149.1.EWSR1-FLI1
4	111858763	111858775	MA0041.1.Foxd3
4	111858791	111858803	MA0843.1.TEF
4	111858810	111858825	MA0497.1.MEF2C
4	111858810	111858826	MA0083.3.SRF
4	111858812	111858824	MA0660.1.MEF2B
4	111858823	111858829	MA0151.1.Arid3a
4	111876112	111876120	MA0259.1.ARNT::HIF1A
4	111876112	111876122	MA1106.1.HIF1A
4	111876122	111876131	MA0084.1.SRY
4	111880657	111880672	MA0492.1.JUND(var.2)
4	111880658	111880671	MA0488.1.JUN
4	111880660	111880671	MA1131.1.FOSL2::JUN(var.2)
4	111880660	111880672	MA0840.1.Creb5
4	111880675	111880689	MA0463.1.Bcl6
4	111887491	111887506	MA0520.1.Stat6
4	111887548	111887559	MA0040.1.Foxq1
4	111887548	111887560	MA0041.1.Foxd3
4	111887590	111887601	MA0610.1.DMRT3
4	111887594	111887606	MA1125.1.ZNF384
4	111911689	111911704	MA0142.1.Pou5f1::Sox2
4	111911690	111911704	MA0790.1.POU4F1
4	111911690	111911706	MA0791.1.POU4F3
4	111915030	111915039	MA0084.1.SRY
4	111915035	111915044	MA0077.1.SOX9
4	111915037	111915044	MA0087.1.Sox5
4	111915039	111915053	MA0758.1.E2F7
4	111915225	111915237	MA0091.1.TAL1::TCF3
4	111915241	111915251	MA1152.1.SOX15
4	111915243	111915250	MA0087.1.Sox5
4	111918089	111918105	MA0088.2.ZNF143
4	111926026	111926036	MA0100.3.MYB
4	111958508	111958519	MA0060.3.NFYA
4	111962694	111962704	MA0820.1.FIGLA
4	111962694	111962707	MA0499.1.Myod1
4	111962697	111962708	MA0480.1.Foxo1
4	111962706	111962717	MA0442.2.SOX10
4	111962735	111962746	MA0503.1.Nkx2-5(var.2)
4	111963972	111963987	MA0142.1.Pou5f1::Sox2
4	111964045	111964060	MA1105.1.GRHL2
4	111964047	111964059	MA0647.1.GRHL1
4	111964048	111964058	MA0145.3.TFCP2
4	111975653	111975665	MA1125.1.ZNF384
4	111975654	111975666	MA1125.1.ZNF384
4	111975661	111975672	MA0465.1.CDX2
4	111975661	111975675	MA0030.1.FOXF2
4	111975661	111975678	MA0851.1.Foxj3
4	111975663	111975677	MA0852.2.FOXK1
4	111975664	111975675	MA1103.1.FOXK2
4	111975666	111975673	MA0847.1.FOXD2
4	111975666	111975674	MA0614.1.Foxj2
4	111981910	111981928	MA0051.1.IRF2
4	111981915	111981921	MA0151.1.Arid3a
4	111981918	111981934	MA0857.1.Rarb
4	111981925	111981934	MA0676.1.Nr2e1
4	112014493	112014506	MA1121.1.TEAD2
4	112014494	112014504	MA0809.1.TEAD4
4	112014495	112014503	MA0808.1.TEAD3
4	112014530	112014542	MA0846.1.FOXC2
4	112014532	112014546	MA0756.1.ONECUT2
4	112014534	112014545	MA0845.1.FOXB1
4	112014534	112014546	MA0846.1.FOXC2
4	112014578	112014589	MA0442.2.SOX10
4	112014585	112014599	MA0790.1.POU4F1
4	112014587	112014598	MA0465.1.CDX2
4	112015415	112015421	MA0151.1.Arid3a
4	112015437	112015448	MA0040.1.Foxq1
4	112015458	112015470	MA0041.1.Foxd3
4	112039385	112039399	MA0163.1.PLAG1
4	112039386	112039400	MA0163.1.PLAG1
4	112039431	112039448	MA0727.1.NR3C2
4	112039465	112039474	MA0745.1.SNAI2
4	112065562	112065572	MA0665.1.MSC
4	112074831	112074845	MA0638.1.CREB3
4	112075264	112075285	MA0050.2.IRF1
4	112075540	112075550	MA0667.1.MYF6
4	112085425	112085431	MA0130.1.ZNF354C
4	112086994	112087004	MA0665.1.MSC
4	112086994	112087005	MA0500.1.Myog
4	112087091	112087103	MA0865.1.E2F8
4	112094170	112094176	MA0056.1.MZF1
4	112097451	112097462	MA0503.1.Nkx2-5(var.2)
4	112097489	112097499	MA0595.1.SREBF1
4	112097660	112097671	MA0467.1.Crx
4	112104324	112104339	MA0870.1.Sox1
4	112104325	112104340	MA1105.1.GRHL2
4	112104338	112104352	MA0146.2.Zfx
4	112104346	112104360	MA0146.2.Zfx
4	112104414	112104423	MA0078.1.Sox17
4	112104415	112104423	MA0143.3.Sox2
4	112138887	112138898	MA0906.1.HOXC12
4	112138888	112138898	MA0908.1.HOXD11
4	112144219	112144232	MA0135.1.Lhx3
4	112144237	112144244	MA0087.1.Sox5
4	112144261	112144271	MA0780.1.PAX3
4	112144269	112144283	MA0756.1.ONECUT2
4	112144271	112144282	MA0715.1.PROP1
4	112144277	112144287	MA0635.1.BARHL2
4	112145672	112145683	MA0035.3.Gata1
4	112145673	112145684	MA0482.1.Gata4
4	112145726	112145740	MA0030.1.FOXF2
4	112145726	112145743	MA0851.1.Foxj3
4	112145728	112145739	MA0032.2.FOXC1
4	112145728	112145740	MA0846.1.FOXC2
4	112145728	112145745	MA0910.1.Hoxd8
4	112161787	112161798	MA0467.1.Crx
4	112161795	112161806	MA0715.1.PROP1
4	112161973	112161986	MA0770.1.HSF2
4	112162042	112162063	MA0050.2.IRF1
4	112162047	112162057	MA1152.1.SOX15
4	112162047	112162068	MA0050.2.IRF1
4	112162048	112162060	MA0041.1.Foxd3
4	112162048	112162069	MA0050.2.IRF1
4	112162049	112162064	MA0517.1.STAT1::STAT2
4	112162053	112162063	MA1152.1.SOX15
4	112162054	112162066	MA0041.1.Foxd3
4	112162183	112162199	MA0799.1.RFX4
4	112162927	112162944	MA0851.1.Foxj3
4	112162929	112162941	MA0846.1.FOXC2
4	112162933	112162944	MA0442.2.SOX10
4	112163000	112163009	MA0676.1.Nr2e1
4	112163096	112163108	MA0794.1.PROX1
4	112178671	112178681	MA1152.1.SOX15
4	112181147	112181156	MA0739.1.Hic1
4	112202479	112202490	MA0040.1.Foxq1
4	112202545	112202559	MA0489.1.JUN(var.2)
4	112202548	112202559	MA0490.1.JUNB
4	112202548	112202560	MA1130.1.FOSL2::JUN
4	112202548	112202561	MA1137.1.FOSL1::JUNB
4	112202549	112202559	MA1135.1.FOSB::JUNB
4	112202549	112202560	MA0491.1.JUND
4	112202549	112202561	MA1134.1.FOS::JUNB
4	112202550	112202560	MA0099.3.FOS::JUN
4	112202581	112202592	MA0102.3.CEBPA
4	112215929	112215943	MA0523.1.TCF7L2
4	112215929	112215944	MA0768.1.LEF1
4	112249487	112249499	MA0660.1.MEF2B
4	112275964	112275981	MA0874.1.Arx
4	112275967	112275978	MA0621.1.mix-a
4	112275968	112275978	MA0893.1.GSX2
4	112275969	112275977	MA0701.1.LHX9
4	112275970	112275978	MA0125.1.Nobox
4	112276017	112276030	MA0884.1.DUXA
4	112276018	112276029	MA0468.1.DUX4
4	112276025	112276036	MA0601.1.Arid3b
4	112276032	112276044	MA0785.1.POU2F1
4	112276033	112276044	MA1115.1.POU5F1
4	112276034	112276043	MA0789.1.POU3F4
4	112284711	112284723	MA1125.1.ZNF384
4	112287466	112287476	MA1152.1.SOX15
4	112310292	112310306	MA0463.1.Bcl6
4	112310458	112310468	MA0670.1.NFIA
4	112310459	112310468	MA0739.1.Hic1
4	112310488	112310502	MA0758.1.E2F7
4	112310489	112310501	MA0865.1.E2F8
4	112310509	112310518	MA0619.1.LIN54
4	112310546	112310554	MA0143.3.Sox2
4	112311335	112311345	MA0877.1.Barhl1
4	112311361	112311372	MA0040.1.Foxq1
4	112311368	112311389	MA0050.2.IRF1
4	112311370	112311385	MA0517.1.STAT1::STAT2
4	112311412	112311422	MA0109.1.HLTF
4	112312880	112312896	MA0627.1.Pou2f3
4	112312881	112312894	MA0788.1.POU3F3
4	112312882	112312894	MA0787.1.POU3F2
4	112312883	112312892	MA0789.1.POU3F4
4	112312887	112312900	MA0788.1.POU3F3
4	112312888	112312900	MA0787.1.POU3F2
4	112312961	112312982	MA0528.1.ZNF263
4	112321099	112321108	MA0619.1.LIN54
4	112348141	112348152	MA0899.1.HOXA10
4	112348142	112348151	MA0878.1.CDX1
4	112348142	112348152	MA0913.1.Hoxd9
4	112357293	112357308	MA0517.1.STAT1::STAT2
4	112365636	112365651	MA0520.1.Stat6
4	112365672	112365681	MA0608.1.Creb3l2
4	112365672	112365682	MA0823.1.HEY1
4	112365673	112365681	MA0622.1.Mlxip
4	112365674	112365680	MA0004.1.Arnt
4	112366916	112366925	MA0084.1.SRY
4	112366918	112366929	MA0465.1.CDX2
4	112366919	112366930	MA0899.1.HOXA10
4	112366920	112366929	MA0878.1.CDX1
4	112366920	112366930	MA0913.1.Hoxd9
4	112366921	112366933	MA1125.1.ZNF384
4	112366926	112366941	MA0869.1.Sox11
4	112366964	112366979	MA0108.2.TBP
4	112373295	112373307	MA1125.1.ZNF384
4	112373296	112373308	MA1125.1.ZNF384
4	112384352	112384362	MA0710.1.NOTO
4	112389402	112389408	MA0151.1.Arid3a
4	112404635	112404647	MA0041.1.Foxd3
4	112407998	112408008	MA0824.1.ID4
4	112445996	112446007	MA0480.1.Foxo1
4	112448771	112448782	MA0059.1.MAX::MYC
4	112456012	112456026	MA0523.1.TCF7L2
4	112474977	112474990	MA1124.1.ZNF24
4	112486697	112486713	MA0114.3.Hnf4a
4	112504924	112504935	MA0111.1.Spz1
4	112545046	112545054	MA0719.1.RHOXF1
4	112579903	112579918	MA0108.2.TBP
4	112581892	112581902	MA0802.1.TBR1
4	112581918	112581936	MA0149.1.EWSR1-FLI1
4	112581938	112581949	MA0137.3.STAT1
4	112582038	112582051	MA1104.1.GATA6
4	112582040	112582061	MA1418.1.IRF3
4	112582041	112582049	MA0037.3.GATA3
4	112582051	112582057	MA0151.1.Arid3a
4	112587247	112587262	MA0065.2.Pparg::Rxra
4	112587247	112587263	MA0857.1.Rarb
4	112587247	112587264	MA0115.1.NR1H2::RXRA
4	112587248	112587262	MA0512.2.Rxra
4	112587249	112587264	MA0074.1.RXRA::VDR
4	112587284	112587298	MA0029.1.Mecom
4	112587287	112587300	MA1104.1.GATA6
4	112587289	112587303	MA0029.1.Mecom
4	112587290	112587298	MA0037.3.GATA3
4	112601648	112601659	MA0713.1.PHOX2A
4	112608489	112608498	MA0619.1.LIN54
4	112608532	112608544	MA1125.1.ZNF384
4	112608587	112608599	MA0660.1.MEF2B
4	112608608	112608618	MA0514.1.Sox3
4	112608615	112608628	MA0770.1.HSF2
4	112617232	112617242	MA0818.1.BHLHE22
4	112617308	112617318	MA0058.3.MAX
4	112617309	112617317	MA0617.1.Id2
4	112617310	112617316	MA0004.1.Arnt
4	112617310	112617318	MA0831.2.TFE3
4	112624426	112624439	MA0884.1.DUXA
4	112624427	112624438	MA0715.1.PROP1
4	112624428	112624439	MA0601.1.Arid3b
4	112624431	112624439	MA0723.1.VAX2
4	112647808	112647819	MA1120.1.SOX13
4	112686068	112686083	MA0653.1.IRF9
4	112686069	112686083	MA0772.1.IRF7
4	112686069	112686084	MA1419.1.IRF4
4	112727948	112727961	MA0813.1.TFAP2B(var.3)
4	112727949	112727961	MA0524.2.TFAP2C
4	112730155	112730165	MA0612.1.EMX1
4	112735704	112735715	MA0144.2.STAT3
4	112752005	112752017	MA0865.1.E2F8
4	112752053	112752063	MA0780.1.PAX3
4	112766445	112766451	MA0151.1.Arid3a
4	112766502	112766520	MA0140.2.GATA1::TAL1
4	112766534	112766551	MA0112.3.ESR1
4	112785059	112785070	MA0032.2.FOXC1
4	112785059	112785071	MA0846.1.FOXC2
4	112785067	112785082	MA0046.2.HNF1A
4	112803345	112803366	MA0528.1.ZNF263
4	112836093	112836104	MA0079.3.SP1
4	112836096	112836116	MA0073.1.RREB1
4	112836164	112836173	MA0124.2.Nkx3-1
4	112836164	112836174	MA0672.1.NKX2-3
4	112836179	112836190	MA0059.1.MAX::MYC
4	112860404	112860413	MA0619.1.LIN54
4	112862307	112862321	MA0790.1.POU4F1
4	112862307	112862323	MA0683.1.POU4F2
4	112879569	112879580	MA0032.2.FOXC1
4	112879689	112879703	MA0832.1.Tcf21
4	112879691	112879701	MA0665.1.MSC
4	112879691	112879704	MA0499.1.Myod1
4	112880557	112880568	MA0503.1.Nkx2-5(var.2)
4	112919644	112919661	MA0851.1.Foxj3
4	112919651	112919663	MA1125.1.ZNF384
4	112924577	112924586	MA0739.1.Hic1
4	112940918	112940938	MA0066.1.PPARG
4	112940919	112940936	MA0112.3.ESR1
4	112940920	112940935	MA0258.2.ESR2
4	112940934	112940945	MA0076.2.ELK4
4	112954270	112954286	MA0857.1.Rarb
4	112954271	112954286	MA0484.1.HNF4G
4	112954271	112954287	MA0859.1.Rarg
4	112954272	112954288	MA0114.3.Hnf4a
4	112960160	112960178	MA1149.1.RARA::RXRG
4	112960161	112960178	MA0159.1.RARA::RXRA
4	112960162	112960178	MA0627.1.Pou2f3
4	112960163	112960175	MA0785.1.POU2F1
4	112960164	112960175	MA1115.1.POU5F1
4	112960165	112960174	MA0792.1.POU5F1B
4	112960176	112960190	MA0029.1.Mecom
4	112960181	112960189	MA0774.1.MEIS2
4	112960201	112960210	MA0511.2.RUNX2
4	112960201	112960211	MA0684.1.RUNX3
4	112960201	112960212	MA0483.1.Gfi1b
4	112960264	112960278	MA0489.1.JUN(var.2)
4	112960267	112960278	MA0490.1.JUNB
4	112960267	112960279	MA1130.1.FOSL2::JUN
4	112960267	112960280	MA1141.1.FOS::JUND
4	112960268	112960278	MA1135.1.FOSB::JUNB
4	112960268	112960279	MA0841.1.NFE2
4	112960268	112960280	MA1134.1.FOS::JUNB
4	112960269	112960278	MA0655.1.JDP2
4	112960269	112960279	MA0099.3.FOS::JUN
4	112969465	112969476	MA0899.1.HOXA10
4	112969466	112969475	MA0878.1.CDX1
4	112969466	112969476	MA0913.1.Hoxd9
4	112969471	112969484	MA1121.1.TEAD2
4	112971191	112971208	MA0112.3.ESR1
4	112971339	112971357	MA0149.1.EWSR1-FLI1
4	112971340	112971347	MA0081.1.SPIB
4	112971340	112971350	MA0645.1.ETV6
4	112971515	112971527	MA0131.2.HINFP
4	112972479	112972491	MA0041.1.Foxd3
4	112972495	112972510	MA0142.1.Pou5f1::Sox2
4	112974105	112974117	MA0041.1.Foxd3
4	112974153	112974174	MA0495.2.MAFF
4	112979542	112979557	MA0046.2.HNF1A
4	112979547	112979561	MA0790.1.POU4F1
4	112979547	112979563	MA0791.1.POU4F3
4	112979547	112979564	MA0874.1.Arx
4	112979548	112979565	MA0898.1.Hmx3
4	112979549	112979562	MA0135.1.Lhx3
4	112979549	112979566	MA0910.1.Hoxd8
4	112979551	112979564	MA0884.1.DUXA
4	112979551	112979567	MA0912.1.Hoxd3
4	112979551	112979568	MA0874.1.Arx
4	112979552	112979563	MA0715.1.PROP1
4	112979552	112979568	MA0683.1.POU4F2
4	112979552	112979569	MA0854.1.Alx1
4	112979553	112979563	MA0780.1.PAX3
4	112979553	112979564	MA0601.1.Arid3b
4	112979553	112979566	MA0135.1.Lhx3
4	112979553	112979570	MA0910.1.Hoxd8
4	112979554	112979565	MA0621.1.mix-a
4	112979554	112979569	MA0046.2.HNF1A
4	112979555	112979565	MA0893.1.GSX2
4	112979555	112979568	MA0153.2.HNF1B
4	112979556	112979564	MA0675.1.NKX6-2
4	112979579	112979595	MA0627.1.Pou2f3
4	112979580	112979592	MA0785.1.POU2F1
4	112979580	112979593	MA0788.1.POU3F3
4	112979580	112979594	MA0784.1.POU1F1
4	112979581	112979592	MA1115.1.POU5F1
4	112979581	112979593	MA0787.1.POU3F2
4	112979582	112979591	MA0789.1.POU3F4
4	112979582	112979593	MA0845.1.FOXB1
4	112979586	112979599	MA0488.1.JUN
4	112999282	112999292	MA0665.1.MSC
4	113003853	113003863	MA0753.1.ZNF740
4	113006527	113006535	MA0143.3.Sox2
4	113006527	113006537	MA1152.1.SOX15
4	113006536	113006551	MA0768.1.LEF1
4	113006539	113006551	MA1125.1.ZNF384
4	113006727	113006737	MA0508.2.PRDM1
4	113014033	113014044	MA0040.1.Foxq1
4	113014040	113014057	MA0113.3.NR3C1
4	113021039	113021050	MA0465.1.CDX2
4	113021045	113021059	MA0030.1.FOXF2
4	113021047	113021058	MA0845.1.FOXB1
4	113021047	113021059	MA0846.1.FOXC2
4	113021047	113021061	MA0852.2.FOXK1
4	113021048	113021059	MA1103.1.FOXK2
4	113021048	113021060	MA0481.2.FOXP1
4	113021050	113021057	MA0033.2.FOXL1
4	113021050	113021058	MA0614.1.Foxj2
4	113021050	113021059	MA0084.1.SRY
4	113021097	113021109	MA1125.1.ZNF384
4	113021098	113021110	MA1125.1.ZNF384
4	113021099	113021111	MA1125.1.ZNF384
4	113021100	113021112	MA1125.1.ZNF384
4	113021237	113021252	MA0743.1.SCRT1
4	113021263	113021276	MA0744.1.SCRT2
4	113021263	113021278	MA0743.1.SCRT1
4	113021754	113021765	MA0610.1.DMRT3
4	113025427	113025439	MA1125.1.ZNF384
4	113025428	113025440	MA1125.1.ZNF384
4	113025429	113025441	MA1125.1.ZNF384
4	113029277	113029292	MA1105.1.GRHL2
4	113029279	113029291	MA0647.1.GRHL1
4	113029280	113029290	MA0145.3.TFCP2
4	113040470	113040482	MA0481.2.FOXP1
4	113040513	113040527	MA0784.1.POU1F1
4	113040549	113040567	MA0051.1.IRF2
4	113040587	113040596	MA0714.1.PITX3
4	113040588	113040596	MA0682.1.Pitx1
4	113049018	113049029	MA0491.1.JUND
4	113049021	113049036	MA0258.2.ESR2
4	113049033	113049045	MA1130.1.FOSL2::JUN
4	113049033	113049046	MA1141.1.FOS::JUND
4	113049034	113049045	MA0476.1.FOS
4	113049034	113049046	MA1134.1.FOS::JUNB
4	113049035	113049045	MA0099.3.FOS::JUN
4	113049072	113049078	MA0151.1.Arid3a
4	113055590	113055599	MA0511.2.RUNX2
4	113064470	113064480	MA0596.1.SREBF2
4	113066558	113066566	MA0774.1.MEIS2
4	113066847	113066858	MA0003.3.TFAP2A
4	113066851	113066872	MA0138.2.REST
4	113066852	113066863	MA0506.1.NRF1
4	113066893	113066904	MA1122.1.TFDP1
4	113067022	113067032	MA1116.1.RBPJ
4	113067126	113067143	MA0860.1.Rarg(var.2)
4	113067127	113067142	MA0258.2.ESR2
4	113067299	113067310	MA0079.3.SP1
4	113067299	113067314	MA0516.1.SP2
4	113067340	113067348	MA1153.1.Smad4
4	113067348	113067356	MA0807.1.TBX5
4	113067535	113067549	MA0080.4.SPI1
4	113067545	113067557	MA0639.1.DBP
4	113067546	113067556	MA0838.1.CEBPG
4	113067917	113067933	MA0510.2.RFX5
4	113068485	113068499	MA0790.1.POU4F1
4	113068485	113068501	MA0791.1.POU4F3
4	113068486	113068499	MA0135.1.Lhx3
4	113068486	113068503	MA0910.1.Hoxd8
4	113068587	113068602	MA0497.1.MEF2C
4	113068627	113068638	MA0651.1.HOXC11
4	113068628	113068638	MA0908.1.HOXD11
4	113068639	113068646	MA0164.1.Nr2e3
4	113068674	113068685	MA0442.2.SOX10
4	113068979	113068990	MA1103.1.FOXK2
4	113068981	113068988	MA0847.1.FOXD2
4	113069004	113069012	MA0125.1.Nobox
4	113069104	113069111	MA0081.1.SPIB
4	113070069	113070075	MA0089.1.MAFG::NFE2L1
4	113070122	113070136	MA0790.1.POU4F1
4	113070122	113070138	MA0791.1.POU4F3
4	113070255	113070269	MA0602.1.Arid5a
4	113070315	113070328	MA0507.1.POU2F2
4	113070316	113070332	MA0627.1.Pou2f3
4	113070317	113070329	MA0785.1.POU2F1
4	113070317	113070330	MA0788.1.POU3F3
4	113070318	113070329	MA1115.1.POU5F1
4	113070318	113070330	MA0787.1.POU3F2
4	113070319	113070328	MA0789.1.POU3F4
4	113070706	113070720	MA0072.1.RORA(var.2)
4	113070707	113070719	MA1151.1.RORC
4	113070709	113070719	MA0071.1.RORA
4	113070709	113070720	MA1150.1.RORB
4	113070711	113070727	MA0857.1.Rarb
4	113070711	113070731	MA0066.1.PPARG
4	113070712	113070728	MA0859.1.Rarg
4	113070712	113070730	MA0729.1.RARA
4	113070713	113070728	MA0074.1.RXRA::VDR
4	113070716	113070727	MA0462.1.BATF::JUN
4	113070717	113070728	MA0490.1.JUNB
4	113070717	113070730	MA1141.1.FOS::JUND
4	113070718	113070728	MA1142.1.FOSL1::JUND
4	113070719	113070728	MA0655.1.JDP2
4	113070759	113070770	MA0601.1.Arid3b
4	113073806	113073817	MA0079.3.SP1
4	113073808	113073818	MA0753.1.ZNF740
4	113073808	113073823	MA0732.1.EGR3
4	113073808	113073824	MA0733.1.EGR4
4	113074333	113074345	MA0041.1.Foxd3
4	113074336	113074347	MA0480.1.Foxo1
4	113074813	113074830	MA0685.1.SP4
4	113074816	113074827	MA0746.1.SP3
4	113074816	113074828	MA0747.1.SP8
4	113074816	113074831	MA0516.1.SP2
4	113074820	113074832	MA0524.2.TFAP2C
4	113077107	113077118	MA0025.1.NFIL3
4	113086008	113086016	MA0719.1.RHOXF1
4	113087378	113087390	MA0041.1.Foxd3
4	113088827	113088839	MA0785.1.POU2F1
4	113088827	113088840	MA0788.1.POU3F3
4	113088827	113088841	MA0784.1.POU1F1
4	113088828	113088840	MA0787.1.POU3F2
4	113088829	113088838	MA0789.1.POU3F4
4	113089115	113089128	MA0513.1.SMAD2::SMAD3::SMAD4
4	113089123	113089133	MA0038.1.Gfi1
4	113089183	113089192	MA0745.1.SNAI2
4	113089492	113089504	MA1113.1.PBX2
4	113091640	113091655	MA0866.1.SOX21
4	113092369	113092383	MA0030.1.FOXF2
4	113092371	113092385	MA0852.2.FOXK1
4	113092372	113092383	MA1103.1.FOXK2
4	113092372	113092384	MA0481.2.FOXP1
4	113092374	113092381	MA0033.2.FOXL1
4	113092374	113092382	MA0614.1.Foxj2
4	113092617	113092623	MA0151.1.Arid3a
4	113093552	113093561	MA0511.2.RUNX2
4	113093552	113093562	MA0684.1.RUNX3
4	113093552	113093563	MA0483.1.Gfi1b
4	113093596	113093606	MA0109.1.HLTF
4	113093602	113093613	MA0025.1.NFIL3
4	113093830	113093842	MA0041.1.Foxd3
4	113093831	113093838	MA0087.1.Sox5
4	113093963	113093974	MA0032.2.FOXC1
4	113093963	113093979	MA1126.1.FOS::JUN(var.2)
4	113093976	113093988	MA0041.1.Foxd3
4	113094304	113094315	MA0842.1.NRL
4	113094304	113094316	MA0117.2.Mafb
4	113097513	113097524	MA0035.3.Gata1
4	113097514	113097525	MA0482.1.Gata4
4	113097518	113097529	MA0480.1.Foxo1
4	113097525	113097536	MA0035.3.Gata1
4	113097526	113097537	MA0482.1.Gata4
4	113097627	113097642	MA0150.2.Nfe2l2
4	113097628	113097643	MA0591.1.Bach1::Mafk
4	113097630	113097636	MA0089.1.MAFG::NFE2L1
4	113097965	113097974	MA0511.2.RUNX2
4	113097965	113097975	MA0684.1.RUNX3
4	113097990	113098000	MA0667.1.MYF6
4	113097998	113098008	MA0625.1.NFATC3
4	113097999	113098006	MA0152.1.NFATC2
4	113098161	113098173	MA0041.1.Foxd3
4	113099847	113099854	MA0033.2.FOXL1
4	113099847	113099855	MA0157.2.FOXO3
4	113099876	113099886	MA0624.1.NFATC1
4	113099897	113099909	MA0797.1.TGIF2
4	113099936	113099944	MA0614.1.Foxj2
4	113099937	113099949	MA0070.1.PBX1
4	113099970	113099982	MA1421.1.TCF7L1
4	113104614	113104627	MA0833.1.ATF4
4	113104618	113104629	MA0102.3.CEBPA
4	113104619	113104637	MA0657.1.KLF13
4	113104664	113104677	MA0135.1.Lhx3
4	113104668	113104681	MA0135.1.Lhx3
4	113104674	113104689	MA0520.1.Stat6
4	113104712	113104729	MA0883.1.Dmbx1
4	113104743	113104752	MA0511.2.RUNX2
4	113104743	113104753	MA0684.1.RUNX3
4	113104756	113104768	MA1125.1.ZNF384
4	113104757	113104769	MA1125.1.ZNF384
4	113104758	113104770	MA1125.1.ZNF384
4	113104843	113104855	MA1125.1.ZNF384
4	113104844	113104856	MA1125.1.ZNF384
4	113104845	113104857	MA1125.1.ZNF384
4	113104846	113104858	MA1125.1.ZNF384
4	113104847	113104859	MA1125.1.ZNF384
4	113104848	113104860	MA1125.1.ZNF384
4	113105482	113105502	MA0066.1.PPARG
4	113105528	113105539	MA0467.1.Crx
4	113105542	113105560	MA0861.1.TP73
4	113105835	113105853	MA0657.1.KLF13
4	113105852	113105861	MA0676.1.Nr2e1
4	113106524	113106535	MA0137.3.STAT1
4	113106524	113106538	MA0463.1.Bcl6
4	113107464	113107474	MA0838.1.CEBPG
4	113107464	113107475	MA0102.3.CEBPA
4	113118082	113118096	MA0163.1.PLAG1
4	113118104	113118119	MA0728.1.Nr2f6(var.2)
4	113118137	113118150	MA0778.1.NFKB2
4	113118153	113118168	MA0497.1.MEF2C
4	113118155	113118167	MA0660.1.MEF2B
4	113118162	113118174	MA1125.1.ZNF384
4	113118459	113118471	MA0095.2.YY1
4	113120819	113120829	MA1135.1.FOSB::JUNB
4	113120819	113120830	MA0841.1.NFE2
4	113120819	113120831	MA1134.1.FOS::JUNB
4	113120820	113120829	MA0655.1.JDP2
4	113120820	113120830	MA0099.3.FOS::JUN
4	113123054	113123068	MA0119.1.NFIC::TLX1
4	113123423	113123440	MA0781.1.PAX9
4	113123446	113123456	MA0633.1.Twist2
4	113135412	113135423	MA0646.1.GCM1
4	113135460	113135472	MA1125.1.ZNF384
4	113135461	113135473	MA1125.1.ZNF384
4	113135463	113135474	MA0032.2.FOXC1
4	113135463	113135475	MA0846.1.FOXC2
4	113135566	113135581	MA0653.1.IRF9
4	113135567	113135581	MA0652.1.IRF8
4	113135567	113135582	MA1419.1.IRF4
4	113135621	113135633	MA1125.1.ZNF384
4	113135622	113135634	MA1125.1.ZNF384
4	113135687	113135697	MA0802.1.TBR1
4	113135720	113135728	MA0806.1.TBX4
4	113135720	113135730	MA0802.1.TBR1
4	113135722	113135738	MA1119.1.SIX2
4	113135724	113135739	MA0653.1.IRF9
4	113135725	113135739	MA1420.1.IRF5
4	113135725	113135740	MA1419.1.IRF4
4	113135726	113135737	MA1118.1.SIX1
4	113135968	113135981	MA1124.1.ZNF24
4	113135972	113135985	MA1124.1.ZNF24
4	113139780	113139791	MA0762.1.ETV2
4	113139781	113139791	MA0156.2.FEV
4	113139804	113139819	MA0142.1.Pou5f1::Sox2
4	113139892	113139902	MA0038.1.Gfi1
4	113143610	113143621	MA0470.1.E2F4
4	113143661	113143671	MA0632.1.Tcfl5
4	113143700	113143712	MA0524.2.TFAP2C
4	113143701	113143712	MA0003.3.TFAP2A
4	113144522	113144533	MA0136.2.ELF5
4	113147320	113147330	MA0667.1.MYF6
4	113147323	113147334	MA0040.1.Foxq1
4	113147323	113147335	MA0041.1.Foxd3
4	113147333	113147346	MA0135.1.Lhx3
4	113147334	113147349	MA0046.2.HNF1A
4	113147335	113147348	MA0153.2.HNF1B
4	113147566	113147580	MA0790.1.POU4F1
4	113147567	113147578	MA0845.1.FOXB1
4	113147567	113147579	MA0846.1.FOXC2
4	113152518	113152536	MA0657.1.KLF13
4	113152520	113152531	MA0741.1.KLF16
4	113152520	113152532	MA0747.1.SP8
4	113152540	113152551	MA0076.2.ELK4
4	113152802	113152820	MA0469.2.E2F3
4	113152822	113152833	MA0470.1.E2F4
4	113152901	113152916	MA0527.1.ZBTB33
4	113152925	113152936	MA0500.1.Myog
4	113153416	113153430	MA1102.1.CTCFL
4	113155384	113155398	MA0790.1.POU4F1
4	113155384	113155400	MA0791.1.POU4F3
4	113155472	113155487	MA0517.1.STAT1::STAT2
4	113156342	113156352	MA0508.2.PRDM1
4	113156436	113156446	MA0893.1.GSX2
4	113156437	113156445	MA0666.1.MSX1
4	113157904	113157920	MA0627.1.Pou2f3
4	113158146	113158157	MA0610.1.DMRT3
4	113158146	113158163	MA0112.3.ESR1
4	113158155	113158167	MA0647.1.GRHL1
4	113158218	113158231	MA1123.1.TWIST1
4	113158219	113158232	MA1109.1.NEUROD1
4	113158240	113158251	MA0480.1.Foxo1
4	113158669	113158679	MA0596.1.SREBF2
4	113158670	113158678	MA0801.1.MGA
4	113158687	113158693	MA0151.1.Arid3a
4	113158694	113158705	MA0079.3.SP1
4	113159897	113159912	MA0142.1.Pou5f1::Sox2
4	113159900	113159916	MA0627.1.Pou2f3
4	113159901	113159913	MA0785.1.POU2F1
4	113159901	113159914	MA0788.1.POU3F3
4	113159901	113159915	MA0784.1.POU1F1
4	113159902	113159913	MA1115.1.POU5F1
4	113159902	113159914	MA0787.1.POU3F2
4	113159903	113159912	MA0789.1.POU3F4
4	113159911	113159919	MA0693.2.VDR
4	113159912	113159927	MA1146.1.NR1A4::RXRA
4	113160156	113160168	MA1134.1.FOS::JUNB
4	113160177	113160192	MA0074.1.RXRA::VDR
4	113160654	113160671	MA1114.1.PBX3
4	113160656	113160668	MA1113.1.PBX2
4	113160663	113160674	MA1115.1.POU5F1
4	113167362	113167376	MA0790.1.POU4F1
4	113167362	113167378	MA0683.1.POU4F2
4	113167388	113167399	MA0478.1.FOSL2
4	113167390	113167403	MA0513.1.SMAD2::SMAD3::SMAD4
4	113167396	113167406	MA0824.1.ID4
4	113167603	113167613	MA0596.1.SREBF2
4	113167607	113167618	MA1127.1.FOSB::JUN
4	113167607	113167619	MA0840.1.Creb5
4	113167613	113167623	MA0595.1.SREBF1
4	113167708	113167720	MA1133.1.JUN::JUNB(var.2)
4	113167709	113167719	MA1140.1.JUNB(var.2)
4	113172223	113172244	MA0050.2.IRF1
4	113172256	113172265	MA0078.1.Sox17
4	113172356	113172366	MA0690.1.TBX21
4	113172356	113172367	MA0688.1.TBX2
4	113172356	113172369	MA0800.1.EOMES
4	113172357	113172365	MA0807.1.TBX5
4	113172357	113172367	MA0802.1.TBR1
4	113172377	113172398	MA0495.2.MAFF
4	113174702	113174717	MA1146.1.NR1A4::RXRA
4	113182421	113182433	MA1125.1.ZNF384
4	113182429	113182444	MA0497.1.MEF2C
4	113182433	113182443	MA0879.1.Dlx1
4	113182512	113182523	MA1111.1.NR2F2
4	113182512	113182525	MA0017.2.NR2F1
4	113182955	113182967	MA1125.1.ZNF384
4	113182956	113182968	MA1125.1.ZNF384
4	113182957	113182969	MA1125.1.ZNF384
4	113182958	113182970	MA1125.1.ZNF384
4	113183120	113183132	MA1125.1.ZNF384
4	113183121	113183133	MA1125.1.ZNF384
4	113183122	113183134	MA1125.1.ZNF384
4	113183123	113183135	MA1125.1.ZNF384
4	113183124	113183136	MA1125.1.ZNF384
4	113183125	113183137	MA1125.1.ZNF384
4	113183126	113183138	MA1125.1.ZNF384
4	113183128	113183140	MA0846.1.FOXC2
4	113183162	113183175	MA0507.1.POU2F2
4	113186423	113186437	MA0790.1.POU4F1
4	113186437	113186452	MA0517.1.STAT1::STAT2
4	113186445	113186455	MA0606.1.NFAT5
4	113188125	113188131	MA0089.1.MAFG::NFE2L1
4	113188174	113188187	MA0640.1.ELF3
4	113188183	113188195	MA0773.1.MEF2D
4	113188700	113188706	MA0151.1.Arid3a
4	113191635	113191646	MA1111.1.NR2F2
4	113191881	113191891	MA0057.1.MZF1(var.2)
4	113192449	113192461	MA0524.2.TFAP2C
4	113192481	113192492	MA1110.1.NR1H4
4	113192483	113192494	MA1131.1.FOSL2::JUN(var.2)
4	113192483	113192495	MA0018.3.CREB1
4	113192711	113192720	MA0078.1.Sox17
4	113192712	113192722	MA0515.1.Sox6
4	113193434	113193442	MA0774.1.MEIS2
4	113194561	113194571	MA0891.1.GSC2
4	113194562	113194570	MA0712.1.OTX2
4	113194567	113194582	MA0142.1.Pou5f1::Sox2
4	113194690	113194700	MA1152.1.SOX15
4	113194691	113194702	MA0480.1.Foxo1
4	113194692	113194699	MA0087.1.Sox5
4	113194709	113194723	MA0163.1.PLAG1
4	113194710	113194724	MA0163.1.PLAG1
4	113194739	113194745	MA0151.1.Arid3a
4	113195011	113195025	MA0509.1.Rfx1
4	113195494	113195502	MA0693.2.VDR
4	113198438	113198452	MA0030.1.FOXF2
4	113198438	113198455	MA0851.1.Foxj3
4	113198440	113198454	MA0852.2.FOXK1
4	113198441	113198452	MA1103.1.FOXK2
4	113198441	113198453	MA0481.2.FOXP1
4	113198443	113198450	MA0033.2.FOXL1
4	113198443	113198451	MA0157.2.FOXO3
4	113198520	113198529	MA0511.2.RUNX2
4	113198520	113198530	MA0684.1.RUNX3
4	113198710	113198724	MA0772.1.IRF7
4	113198715	113198726	MA0032.2.FOXC1
4	113198715	113198727	MA0846.1.FOXC2
4	113198775	113198786	MA0601.1.Arid3b
4	113198777	113198786	MA0714.1.PITX3
4	113198777	113198787	MA0648.1.GSC
4	113198778	113198786	MA0712.1.OTX2
4	113198801	113198811	MA0913.1.Hoxd9
4	113198831	113198844	MA0744.1.SCRT2
4	113198835	113198845	MA0829.1.Srebf1(var.2)
4	113198835	113198849	MA0489.1.JUN(var.2)
4	113198838	113198849	MA0490.1.JUNB
4	113198839	113198849	MA1135.1.FOSB::JUNB
4	113198839	113198850	MA0477.1.FOSL1
4	113198847	113198861	MA0489.1.JUN(var.2)
4	113198847	113198862	MA0046.2.HNF1A
4	113198848	113198858	MA0612.1.EMX1
4	113198848	113198861	MA0153.2.HNF1B
4	113198849	113198860	MA0462.1.BATF::JUN
4	113198850	113198861	MA0478.1.FOSL2
4	113198850	113198863	MA1137.1.FOSL1::JUNB
4	113198851	113198861	MA1135.1.FOSB::JUNB
4	113200337	113200347	MA0706.1.MEOX2
4	113200338	113200346	MA0674.1.NKX6-1
4	113200338	113200348	MA0905.1.HOXC10
4	113200361	113200371	MA0100.3.MYB
4	113200816	113200826	MA0514.1.Sox3
4	113200820	113200830	MA0514.1.Sox3
4	113200820	113200841	MA0050.2.IRF1
4	113200824	113200845	MA0050.2.IRF1
4	113200826	113200847	MA0050.2.IRF1
4	113200871	113200883	MA0019.1.Ddit3::Cebpa
4	113200878	113200888	MA0838.1.CEBPG
4	113200884	113200895	MA0483.1.Gfi1b
4	113200888	113200898	MA0595.1.SREBF1
4	113201273	113201281	MA0808.1.TEAD3
4	113201438	113201450	MA1125.1.ZNF384
4	113201461	113201473	MA0041.1.Foxd3
4	113201465	113201486	MA0050.2.IRF1
4	113201467	113201482	MA0517.1.STAT1::STAT2
4	113201498	113201519	MA0050.2.IRF1
4	113201499	113201520	MA0050.2.IRF1
4	113201500	113201521	MA0050.2.IRF1
4	113201501	113201522	MA0050.2.IRF1
4	113201502	113201523	MA0050.2.IRF1
4	113201503	113201524	MA0050.2.IRF1
4	113201561	113201571	MA0596.1.SREBF2
4	113201583	113201594	MA0483.1.Gfi1b
4	113201669	113201682	MA0507.1.POU2F2
4	113201671	113201681	MA0606.1.NFAT5
4	113201674	113201690	MA0683.1.POU4F2
4	113201857	113201868	MA0137.3.STAT1
4	113201857	113201871	MA0518.1.Stat4
4	113201926	113201935	MA0077.1.SOX9
4	113202589	113202601	MA0095.2.YY1
4	113202605	113202619	MA0069.1.Pax6
4	113202972	113202984	MA0052.3.MEF2A
4	113203659	113203670	MA0610.1.DMRT3
4	113203759	113203766	MA0498.2.MEIS1
4	113203874	113203885	MA0025.1.NFIL3
4	113203981	113203996	MA0108.2.TBP
4	113203985	113204003	MA0469.2.E2F3
4	113204077	113204098	MA0050.2.IRF1
4	113204085	113204100	MA0517.1.STAT1::STAT2
4	113204328	113204338	MA0895.1.HMBOX1
4	113204501	113204520	MA0494.1.Nr1h3::Rxra
4	113205045	113205052	MA0498.2.MEIS1
4	113205092	113205104	MA0783.1.PKNOX2
4	113205110	113205121	MA0651.1.HOXC11
4	113205111	113205121	MA0908.1.HOXD11
4	113205141	113205157	MA0867.1.SOX4
4	113205142	113205157	MA0869.1.Sox11
4	113205450	113205463	MA1107.1.KLF9
4	113205451	113205466	MA1155.1.ZSCAN4
4	113205451	113205471	MA0073.1.RREB1
4	113205452	113205465	MA1107.1.KLF9
4	113205453	113205468	MA1155.1.ZSCAN4
4	113205454	113205467	MA1107.1.KLF9
4	113205455	113205470	MA1155.1.ZSCAN4
4	113205456	113205469	MA1107.1.KLF9
4	113205458	113205471	MA1107.1.KLF9
4	113205461	113205476	MA1155.1.ZSCAN4
4	113205470	113205483	MA1107.1.KLF9
4	113205471	113205486	MA1155.1.ZSCAN4
4	113205473	113205488	MA1155.1.ZSCAN4
4	113205554	113205563	MA0878.1.CDX1
4	113205557	113205564	MA0847.1.FOXD2
4	113205557	113205565	MA0614.1.Foxj2
4	113205799	113205813	MA0687.1.SPIC
4	113206051	113206063	MA1125.1.ZNF384
4	113206052	113206064	MA1125.1.ZNF384
4	113206053	113206065	MA1125.1.ZNF384
4	113206054	113206066	MA1125.1.ZNF384
4	113206055	113206067	MA1125.1.ZNF384
4	113206056	113206068	MA1125.1.ZNF384
4	113206057	113206069	MA1125.1.ZNF384
4	113206444	113206461	MA0781.1.PAX9
4	113206445	113206459	MA0069.1.Pax6
4	113206479	113206500	MA0050.2.IRF1
4	113206484	113206505	MA0050.2.IRF1
4	113206490	113206500	MA1152.1.SOX15
4	113206491	113206502	MA0480.1.Foxo1
4	113206669	113206682	MA1100.1.ASCL1
4	113206737	113206748	MA0593.1.FOXP2
4	113206737	113206749	MA0481.2.FOXP1
4	113206739	113206746	MA0847.1.FOXD2
4	113206741	113206753	MA0769.1.Tcf7
4	113206758	113206773	MA0516.1.SP2
4	113207371	113207384	MA0884.1.DUXA
4	113207508	113207529	MA0050.2.IRF1
4	113207509	113207530	MA0050.2.IRF1
4	113207511	113207523	MA0041.1.Foxd3
4	113207512	113207524	MA0041.1.Foxd3
4	113207513	113207534	MA0050.2.IRF1
4	113207515	113207536	MA0050.2.IRF1
4	113207517	113207538	MA0050.2.IRF1
4	113207519	113207540	MA0050.2.IRF1
4	113207576	113207588	MA0024.3.E2F1
4	113207599	113207610	MA0483.1.Gfi1b
4	113207606	113207620	MA0696.1.ZIC1
4	113207606	113207621	MA0697.1.ZIC3
4	113207858	113207868	MA0690.1.TBX21
4	113207858	113207869	MA0688.1.TBX2
4	113207858	113207871	MA0800.1.EOMES
4	113207859	113207867	MA0807.1.TBX5
4	113207859	113207869	MA0802.1.TBR1
4	113207974	113207984	MA1143.1.FOSL1::JUND(var.2)
4	113207979	113207989	MA0809.1.TEAD4
4	113207980	113207991	MA0468.1.DUX4
4	113207991	113208006	MA0497.1.MEF2C
4	113207993	113208005	MA0660.1.MEF2B
4	113208158	113208179	MA0528.1.ZNF263
4	113208541	113208555	MA0518.1.Stat4
4	113208543	113208554	MA0762.1.ETV2
4	113208544	113208554	MA0098.3.ETS1
4	113208628	113208643	MA0697.1.ZIC3
4	113208727	113208748	MA0528.1.ZNF263
4	113208734	113208748	MA0080.4.SPI1
4	113208738	113208745	MA0081.1.SPIB
4	113208894	113208905	MA0899.1.HOXA10
4	113208895	113208904	MA0878.1.CDX1
4	113208895	113208905	MA0913.1.Hoxd9
4	113208915	113208925	MA0820.1.FIGLA
4	113209047	113209060	MA0788.1.POU3F3
4	113209052	113209065	MA0153.2.HNF1B
4	113209134	113209147	MA1104.1.GATA6
4	113209137	113209145	MA0037.3.GATA3
4	113209142	113209150	MA0259.1.ARNT::HIF1A
4	113209217	113209233	MA1119.1.SIX2
4	113209221	113209232	MA1118.1.SIX1
4	113209631	113209645	MA0784.1.POU1F1
4	113209721	113209737	MA0627.1.Pou2f3
4	113209722	113209734	MA0785.1.POU2F1
4	113209722	113209735	MA0788.1.POU3F3
4	113209722	113209736	MA0784.1.POU1F1
4	113209723	113209734	MA1115.1.POU5F1
4	113209723	113209735	MA0787.1.POU3F2
4	113209724	113209733	MA0789.1.POU3F4
4	113209725	113209741	MA0904.1.Hoxb5
4	113209802	113209816	MA0772.1.IRF7
4	113209812	113209824	MA0041.1.Foxd3
4	113209814	113209826	MA0041.1.Foxd3
4	113209817	113209827	MA0514.1.Sox3
4	113209824	113209835	MA0592.2.Esrra
4	113209887	113209897	MA0508.2.PRDM1
4	113209923	113209935	MA0091.1.TAL1::TCF3
4	113209931	113209940	MA0619.1.LIN54
4	113209947	113209962	MA0777.1.MYBL2
4	113209968	113209981	MA0744.1.SCRT2
4	113210478	113210495	MA0752.1.ZNF410
4	113210485	113210495	MA0879.1.Dlx1
4	113210486	113210494	MA0675.1.NKX6-2
4	113210523	113210534	MA0025.1.NFIL3
4	113210575	113210587	MA1125.1.ZNF384
4	113210576	113210588	MA1125.1.ZNF384
4	113210577	113210589	MA1125.1.ZNF384
4	113210578	113210590	MA1125.1.ZNF384
4	113210583	113210597	MA0080.4.SPI1
4	113210596	113210608	MA0041.1.Foxd3
4	113210618	113210629	MA0715.1.PROP1
4	113210619	113210629	MA0680.1.PAX7
4	113210619	113210632	MA0135.1.Lhx3
4	113210817	113210827	MA0625.1.NFATC3
4	113210818	113210825	MA0152.1.NFATC2
4	113210834	113210851	MA1114.1.PBX3
4	113210836	113210848	MA1113.1.PBX2
4	113210841	113210855	MA1102.1.CTCFL
4	113211651	113211662	MA0503.1.Nkx2-5(var.2)
4	113211659	113211680	MA0528.1.ZNF263
4	113211662	113211683	MA0528.1.ZNF263
4	113211671	113211678	MA0081.1.SPIB
4	113211912	113211926	MA0146.2.Zfx
4	113211923	113211931	MA0705.1.Lhx8
4	113213922	113213932	MA0596.1.SREBF2
4	113213923	113213931	MA0801.1.MGA
4	113213958	113213966	MA0693.2.VDR
4	113218052	113218063	MA0713.1.PHOX2A
4	113218126	113218136	MA0625.1.NFATC3
4	113218127	113218134	MA0152.1.NFATC2
4	113218149	113218165	MA0799.1.RFX4
4	113218232	113218247	MA0866.1.SOX21
4	113218245	113218254	MA0077.1.SOX9
4	113218245	113218255	MA1152.1.SOX15
4	113218247	113218254	MA0087.1.Sox5
4	113218316	113218337	MA0050.2.IRF1
4	113218324	113218334	MA0508.2.PRDM1
4	113218438	113218449	MA0715.1.PROP1
4	113218444	113218456	MA0639.1.DBP
4	113218445	113218455	MA0838.1.CEBPG
4	113218445	113218456	MA0102.3.CEBPA
4	113218479	113218500	MA0050.2.IRF1
4	113218482	113218503	MA0050.2.IRF1
4	113218484	113218496	MA0041.1.Foxd3
4	113218555	113218574	MA0494.1.Nr1h3::Rxra
4	113223140	113223151	MA0079.3.SP1
4	113223235	113223249	MA0463.1.Bcl6
4	113223310	113223319	MA0597.1.THAP1
4	113223658	113223669	MA0079.3.SP1
4	113223658	113223673	MA0516.1.SP2
4	113223664	113223674	MA0599.1.KLF5
4	113223664	113223675	MA0746.1.SP3
4	113223664	113223679	MA0516.1.SP2
4	113223971	113223984	MA1121.1.TEAD2
4	113223972	113223982	MA0090.2.TEAD1
4	113223973	113223981	MA0808.1.TEAD3
4	113223986	113224004	MA0861.1.TP73
4	113224100	113224111	MA0442.2.SOX10
4	113224122	113224143	MA0050.2.IRF1
4	113230423	113230435	MA0797.1.TGIF2
4	113230471	113230481	MA1152.1.SOX15
4	113230486	113230497	MA0741.1.KLF16
4	113230543	113230554	MA0493.1.Klf1
4	113230544	113230554	MA0599.1.KLF5
4	113230608	113230618	MA0599.1.KLF5
4	113230608	113230619	MA0746.1.SP3
4	113230608	113230620	MA0747.1.SP8
4	113233520	113233536	MA0526.2.USF2
4	113233521	113233535	MA0844.1.XBP1
4	113233522	113233536	MA0638.1.CREB3
4	113233522	113233537	MA1145.1.FOSL2::JUND(var.2)
4	113233523	113233534	MA1127.1.FOSB::JUN
4	113233523	113233535	MA1139.1.FOSL2::JUNB(var.2)
4	113233523	113233539	MA1126.1.FOS::JUN(var.2)
4	113233524	113233534	MA0595.1.SREBF1
4	113233779	113233794	MA0046.2.HNF1A
4	113233780	113233793	MA0153.2.HNF1B
4	113233787	113233796	MA0619.1.LIN54
4	113233919	113233932	MA0833.1.ATF4
4	113233920	113233932	MA0639.1.DBP
4	113233921	113233931	MA0838.1.CEBPG
4	113234095	113234106	MA0076.2.ELK4
4	113234190	113234200	MA0903.1.HOXB3
4	113234191	113234199	MA0674.1.NKX6-1
4	113234195	113234206	MA0442.2.SOX10
4	113237542	113237552	MA0090.2.TEAD1
4	113237559	113237572	MA1124.1.ZNF24
4	113237563	113237576	MA1124.1.ZNF24
4	113237627	113237638	MA0845.1.FOXB1
4	113237627	113237639	MA0846.1.FOXC2
4	113239787	113239799	MA0117.2.Mafb
4	113239896	113239908	MA1125.1.ZNF384
4	113239903	113239914	MA0462.1.BATF::JUN
4	113240434	113240440	MA0089.1.MAFG::NFE2L1
4	113242889	113242906	MA0883.1.Dmbx1
4	113242891	113242902	MA0467.1.Crx
4	113242891	113242908	MA0910.1.Hoxd8
4	113242893	113242905	MA0769.1.Tcf7
4	113242918	113242934	MA0627.1.Pou2f3
4	113242943	113242955	MA0639.1.DBP
4	113242944	113242955	MA0102.3.CEBPA
4	113243048	113243069	MA0050.2.IRF1
4	113243054	113243065	MA0480.1.Foxo1
4	113243082	113243092	MA0895.1.HMBOX1
4	113243246	113243256	MA0793.1.POU6F2
4	113243247	113243257	MA0893.1.GSX2
4	113243248	113243256	MA0675.1.NKX6-2
4	113243290	113243304	MA0030.1.FOXF2
4	113243295	113243302	MA0847.1.FOXD2
4	113243295	113243303	MA0614.1.Foxj2
4	113243360	113243371	MA0137.3.STAT1
4	113243377	113243388	MA0479.1.FOXH1
4	113243378	113243390	MA0846.1.FOXC2
4	113249142	113249148	MA0004.1.Arnt
4	113249178	113249195	MA0898.1.Hmx3
4	113249184	113249197	MA0788.1.POU3F3
4	113249184	113249198	MA0784.1.POU1F1
4	113249199	113249218	MA0139.1.CTCF
4	113249278	113249286	MA0774.1.MEIS2
4	113249300	113249314	MA0790.1.POU4F1
4	113249300	113249317	MA0874.1.Arx
4	113249302	113249313	MA0601.1.Arid3b
4	113249367	113249379	MA0155.1.INSM1
4	113250624	113250635	MA0102.3.CEBPA
4	113250629	113250640	MA0442.2.SOX10
4	113250682	113250693	MA0907.1.HOXC13
4	113253998	113254006	MA0719.1.RHOXF1
4	113254101	113254111	MA0508.2.PRDM1
4	113254102	113254117	MA0520.1.Stat6
4	113254105	113254119	MA0518.1.Stat4
4	113271530	113271540	MA0623.1.Neurog1
4	113271734	113271746	MA0865.1.E2F8
4	113273972	113273983	MA0025.1.NFIL3
4	113273978	113273990	MA0817.1.BHLHE23
4	113273979	113273989	MA0818.1.BHLHE22
4	113273989	113274001	MA0041.1.Foxd3
4	113273992	113274007	MA0148.3.FOXA1
4	113273993	113274004	MA0040.1.Foxq1
4	113273993	113274005	MA0041.1.Foxd3
4	113273996	113274008	MA0047.2.Foxa2
4	113273997	113274009	MA0041.1.Foxd3
4	113274042	113274063	MA0050.2.IRF1
4	113274046	113274056	MA0514.1.Sox3
4	113274046	113274067	MA0050.2.IRF1
4	113274048	113274063	MA0517.1.STAT1::STAT2
4	113274050	113274071	MA0050.2.IRF1
4	113274052	113274073	MA0050.2.IRF1
4	113275584	113275605	MA0050.2.IRF1
4	113275687	113275698	MA0161.2.NFIC
4	113280225	113280239	MA0737.1.GLIS3
4	113280504	113280519	MA1147.1.NR4A2::RXRA
4	113322111	113322117	MA0056.1.MZF1
4	113322186	113322193	MA0087.1.Sox5
4	113322189	113322203	MA0518.1.Stat4
4	113322193	113322208	MA0653.1.IRF9
4	113325258	113325270	MA0070.1.PBX1
4	113325349	113325361	MA0014.3.PAX5
4	113325352	113325358	MA0089.1.MAFG::NFE2L1
4	113325352	113325363	MA0841.1.NFE2
4	113325358	113325379	MA0050.2.IRF1
4	113351960	113351972	MA0769.1.Tcf7
4	113351960	113351974	MA0523.1.TCF7L2
4	113351986	113351998	MA0796.1.TGIF1
4	113352029	113352039	MA0109.1.HLTF
4	113352030	113352041	MA0036.3.GATA2
4	113352032	113352050	MA0140.2.GATA1::TAL1
4	113358951	113358962	MA1117.1.RELB
4	113388682	113388703	MA0528.1.ZNF263
4	113388685	113388703	MA0149.1.EWSR1-FLI1
4	113395809	113395819	MA0633.1.Twist2
4	113395810	113395818	MA0607.1.Bhlha15
4	113413555	113413566	MA0032.2.FOXC1
4	113413555	113413567	MA0846.1.FOXC2
4	113413614	113413629	MA0142.1.Pou5f1::Sox2
4	113413618	113413630	MA0785.1.POU2F1
4	113413619	113413630	MA1115.1.POU5F1
4	113413620	113413629	MA0789.1.POU3F4
4	113424531	113424540	MA0619.1.LIN54
4	113427251	113427261	MA0057.1.MZF1(var.2)
4	113429776	113429790	MA0509.1.Rfx1
4	113429824	113429834	MA0625.1.NFATC3
4	113430565	113430578	MA0698.1.ZBTB18
4	113430567	113430576	MA0745.1.SNAI2
4	113431114	113431126	MA0131.2.HINFP
4	113431561	113431567	MA0056.1.MZF1
4	113431588	113431600	MA0769.1.Tcf7
4	113431588	113431602	MA0523.1.TCF7L2
4	113431603	113431619	MA0627.1.Pou2f3
4	113431604	113431616	MA0785.1.POU2F1
4	113431604	113431617	MA0788.1.POU3F3
4	113431604	113431618	MA0784.1.POU1F1
4	113431605	113431616	MA1115.1.POU5F1
4	113431605	113431617	MA0787.1.POU3F2
4	113431606	113431615	MA0789.1.POU3F4
4	113431921	113431935	MA0163.1.PLAG1
4	113431923	113431936	MA0815.1.TFAP2C(var.3)
4	113431925	113431939	MA1102.1.CTCFL
4	113432319	113432330	MA0003.3.TFAP2A
4	113432666	113432679	MA0513.1.SMAD2::SMAD3::SMAD4
4	113432682	113432697	MA0497.1.MEF2C
4	113435415	113435426	MA1117.1.RELB
4	113435719	113435740	MA0528.1.ZNF263
4	113435722	113435743	MA0528.1.ZNF263
4	113435725	113435746	MA0528.1.ZNF263
4	113435727	113435748	MA0528.1.ZNF263
4	113435728	113435749	MA0528.1.ZNF263
4	113435732	113435750	MA0149.1.EWSR1-FLI1
4	113435736	113435754	MA0149.1.EWSR1-FLI1
4	113436210	113436216	MA0056.1.MZF1
4	113436271	113436286	MA1146.1.NR1A4::RXRA
4	113436783	113436800	MA0730.1.RARA(var.2)
4	113436787	113436802	MA0505.1.Nr5a2
4	113436790	113436800	MA0071.1.RORA
4	113436791	113436801	MA0643.1.Esrrg
4	113436791	113436802	MA0141.3.ESRRB
4	113436791	113436804	MA0017.2.NR2F1
4	113436793	113436801	MA0160.1.NR4A2
4	113437047	113437058	MA0137.3.STAT1
4	113437061	113437074	MA1100.1.ASCL1
4	113437063	113437073	MA0816.1.Ascl2
4	113437063	113437074	MA0500.1.Myog
4	113437063	113437076	MA0499.1.Myod1
4	113437283	113437294	MA0503.1.Nkx2-5(var.2)
4	113437307	113437318	MA0002.2.RUNX1
4	113438326	113438336	MA0038.1.Gfi1
4	113438359	113438374	MA0637.1.CENPB
4	113438459	113438465	MA0006.1.Ahr::Arnt
4	113438479	113438490	MA0470.1.E2F4
4	113438809	113438830	MA0528.1.ZNF263
4	113438812	113438833	MA0528.1.ZNF263
4	113439288	113439298	MA0665.1.MSC
4	113439288	113439299	MA0103.3.ZEB1
4	113439288	113439301	MA0499.1.Myod1
4	113439428	113439436	MA0885.1.Dlx2
4	113441406	113441421	MA0504.1.NR2C2
4	113441419	113441425	MA0056.1.MZF1
4	113442220	113442230	MA0599.1.KLF5
4	113442220	113442231	MA0746.1.SP3
4	113442220	113442232	MA0747.1.SP8
4	113442220	113442235	MA0516.1.SP2
4	113442244	113442261	MA0731.1.BCL6B
4	113442345	113442353	MA0259.1.ARNT::HIF1A
4	113442345	113442355	MA1106.1.HIF1A
4	113442482	113442492	MA0830.1.TCF4
4	113442482	113442493	MA0103.3.ZEB1
4	113442482	113442495	MA0499.1.Myod1
4	113443813	113443823	MA0038.1.Gfi1
4	113443814	113443825	MA0483.1.Gfi1b
4	113443823	113443835	MA1125.1.ZNF384
4	113443824	113443836	MA1125.1.ZNF384
4	113443825	113443837	MA1125.1.ZNF384
4	113443826	113443838	MA1125.1.ZNF384
4	113443827	113443839	MA1125.1.ZNF384
4	113443828	113443840	MA1125.1.ZNF384
4	113443829	113443841	MA1125.1.ZNF384
4	113443830	113443842	MA1125.1.ZNF384
4	113443831	113443843	MA1125.1.ZNF384
4	113443832	113443844	MA1125.1.ZNF384
4	113443833	113443845	MA1125.1.ZNF384
4	113443834	113443846	MA1125.1.ZNF384
4	113443835	113443847	MA1125.1.ZNF384
4	113443836	113443848	MA1125.1.ZNF384
4	113443837	113443849	MA1125.1.ZNF384
4	113444523	113444534	MA0442.2.SOX10
4	113444866	113444874	MA0807.1.TBX5
4	113444875	113444883	MA0158.1.HOXA5
4	113445053	113445062	MA0745.1.SNAI2
4	113445060	113445074	MA1102.1.CTCFL
4	113445118	113445128	MA0048.2.NHLH1
4	113445118	113445129	MA0103.3.ZEB1
4	113445207	113445220	MA0105.4.NFKB1
4	113445212	113445226	MA0696.1.ZIC1
4	113445212	113445227	MA0697.1.ZIC3
4	113445243	113445254	MA1118.1.SIX1
4	113445393	113445402	MA0738.1.HIC2
4	113445398	113445412	MA0638.1.CREB3
4	113445399	113445414	MA0742.1.Klf12
4	113454384	113454393	MA0124.2.Nkx3-1
4	113454385	113454400	MA0591.1.Bach1::Mafk
4	113454394	113454411	MA0007.3.Ar
4	113454453	113454462	MA0078.1.Sox17
4	113454454	113454462	MA0143.3.Sox2
4	113461075	113461091	MA0088.2.ZNF143
4	113461078	113461095	MA0851.1.Foxj3
4	113461079	113461090	MA0479.1.FOXH1
4	113461080	113461088	MA0611.1.Dux
4	113461083	113461091	MA0614.1.Foxj2
4	113461086	113461096	MA0669.1.NEUROG2
4	113470371	113470385	MA0119.1.NFIC::TLX1
4	113470427	113470439	MA0052.3.MEF2A
4	113470435	113470449	MA0030.1.FOXF2
4	113470435	113470452	MA0851.1.Foxj3
4	113470437	113470448	MA0845.1.FOXB1
4	113470437	113470449	MA0846.1.FOXC2
4	113470437	113470451	MA0852.2.FOXK1
4	113470438	113470449	MA1103.1.FOXK2
4	113470438	113470450	MA0481.2.FOXP1
4	113470440	113470447	MA0033.2.FOXL1
4	113470440	113470448	MA0614.1.Foxj2
4	113470440	113470449	MA0084.1.SRY
4	113470512	113470527	MA0148.3.FOXA1
4	113470678	113470689	MA0465.1.CDX2
4	113470679	113470690	MA0651.1.HOXC11
4	113470679	113470691	MA0911.1.Hoxa11
4	113470680	113470689	MA0878.1.CDX1
4	113470680	113470690	MA0650.1.HOXA13
4	113504470	113504482	MA0785.1.POU2F1
4	113504470	113504483	MA0788.1.POU3F3
4	113504470	113504484	MA0784.1.POU1F1
4	113504471	113504482	MA1115.1.POU5F1
4	113504471	113504483	MA0787.1.POU3F2
4	113504472	113504481	MA0789.1.POU3F4
4	113525908	113525919	MA0480.1.Foxo1
4	113525941	113525955	MA0696.1.ZIC1
4	113525941	113525956	MA0751.1.ZIC4
4	113526029	113526043	MA0072.1.RORA(var.2)
4	113531164	113531174	MA0824.1.ID4
4	113537651	113537668	MA1114.1.PBX3
4	113537653	113537668	MA0150.2.Nfe2l2
4	113537683	113537695	MA1125.1.ZNF384
4	113537684	113537696	MA1125.1.ZNF384
4	113537685	113537697	MA1125.1.ZNF384
4	113537686	113537698	MA1125.1.ZNF384
4	113537687	113537702	MA0653.1.IRF9
4	113545315	113545327	MA1125.1.ZNF384
4	113545316	113545328	MA1125.1.ZNF384
4	113545317	113545329	MA1125.1.ZNF384
4	113545318	113545330	MA1125.1.ZNF384
4	113545319	113545331	MA1125.1.ZNF384
4	113545320	113545332	MA1125.1.ZNF384
4	113545321	113545333	MA1125.1.ZNF384
4	113545322	113545334	MA1125.1.ZNF384
4	113545323	113545335	MA1125.1.ZNF384
4	113545324	113545336	MA1125.1.ZNF384
4	113549754	113549769	MA0492.1.JUND(var.2)
4	113549758	113549774	MA0912.1.Hoxd3
4	113549759	113549776	MA0854.1.Alx1
4	113549760	113549776	MA0904.1.Hoxb5
4	113549761	113549771	MA0793.1.POU6F2
4	113549762	113549772	MA0718.1.RAX
4	113549763	113549771	MA0675.1.NKX6-2
4	113549764	113549777	MA0135.1.Lhx3
4	113551191	113551200	MA0124.2.Nkx3-1
4	113551192	113551200	MA0914.1.ISL2
4	113554520	113554531	MA0111.1.Spz1
4	113554533	113554543	MA0661.1.MEOX1
4	113554534	113554542	MA0885.1.Dlx2
4	113554558	113554573	MA0653.1.IRF9
4	113554560	113554578	MA0051.1.IRF2
4	113554561	113554576	MA0492.1.JUND(var.2)
4	113554588	113554601	MA0507.1.POU2F2
4	113554624	113554637	MA0135.1.Lhx3
4	113554665	113554676	MA0610.1.DMRT3
4	113554718	113554729	MA0715.1.PROP1
4	113554742	113554758	MA0799.1.RFX4
4	113554753	113554772	MA0139.1.CTCF
4	113554759	113554771	MA0095.2.YY1
4	113554787	113554802	MA0517.1.STAT1::STAT2
4	113555573	113555582	MA0745.1.SNAI2
4	113555573	113555584	MA0521.1.Tcf12
4	113555674	113555680	MA0006.1.Ahr::Arnt
4	113555890	113555911	MA0528.1.ZNF263
4	113556281	113556293	MA1125.1.ZNF384
4	113556282	113556294	MA1125.1.ZNF384
4	113556283	113556295	MA1125.1.ZNF384
4	113556284	113556296	MA1125.1.ZNF384
4	113556285	113556297	MA1125.1.ZNF384
4	113556286	113556298	MA1125.1.ZNF384
4	113556287	113556299	MA1125.1.ZNF384
4	113556288	113556300	MA1125.1.ZNF384
4	113556289	113556301	MA1125.1.ZNF384
4	113556290	113556302	MA1125.1.ZNF384
4	113556291	113556303	MA1125.1.ZNF384
4	113556292	113556304	MA1125.1.ZNF384
4	113556293	113556305	MA1125.1.ZNF384
4	113558146	113558154	MA0611.1.Dux
4	113558170	113558183	MA0513.1.SMAD2::SMAD3::SMAD4
4	113558197	113558206	MA0738.1.HIC2
4	113558226	113558236	MA0609.1.Crem
4	113558227	113558235	MA0604.1.Atf1
4	113558249	113558261	MA0524.2.TFAP2C
4	113558337	113558350	MA0640.1.ELF3
4	113558338	113558349	MA0136.2.ELF5
4	113558512	113558525	MA1107.1.KLF9
4	113558514	113558525	MA0039.3.KLF4
4	113558578	113558593	MA0517.1.STAT1::STAT2
4	113558622	113558628	MA0056.1.MZF1
4	113558636	113558650	MA0146.2.Zfx
4	113560013	113560023	MA0109.1.HLTF
4	113560014	113560025	MA0035.3.Gata1
4	113560015	113560026	MA0482.1.Gata4
4	113560024	113560041	MA0631.1.Six3
4	113560027	113560038	MA0610.1.DMRT3
4	113575364	113575379	MA0505.1.Nr5a2
4	113579096	113579108	MA1125.1.ZNF384
4	113579098	113579116	MA0149.1.EWSR1-FLI1
4	113579107	113579114	MA0081.1.SPIB
4	113579197	113579211	MA0072.1.RORA(var.2)
4	113580589	113580601	MA1125.1.ZNF384
4	113580590	113580605	MA0046.2.HNF1A
4	113580591	113580604	MA0153.2.HNF1B
4	113583382	113583397	MA0046.2.HNF1A
4	113583383	113583396	MA0153.2.HNF1B
4	113583384	113583398	MA0602.1.Arid5a
4	113584420	113584431	MA0103.3.ZEB1
4	113584420	113584433	MA0499.1.Myod1
4	113585965	113585977	MA0047.2.Foxa2
4	113586009	113586021	MA0524.2.TFAP2C
4	113586210	113586218	MA0774.1.MEIS2
4	113586215	113586226	MA0111.1.Spz1
4	113590502	113590515	MA0744.1.SCRT2
4	113600568	113600579	MA0039.3.KLF4
4	113600590	113600611	MA0050.2.IRF1
4	113600643	113600654	MA1120.1.SOX13
4	113604298	113604310	MA0846.1.FOXC2
4	113604425	113604436	MA0079.3.SP1
4	113604425	113604440	MA0516.1.SP2
4	113610502	113610513	MA0601.1.Arid3b
4	113610512	113610523	MA0468.1.DUX4
4	113610544	113610565	MA0050.2.IRF1
4	113610546	113610561	MA0517.1.STAT1::STAT2
4	113610548	113610569	MA0050.2.IRF1
4	113610550	113610565	MA0517.1.STAT1::STAT2
4	113610552	113610573	MA0050.2.IRF1
4	113610600	113610612	MA0019.1.Ddit3::Cebpa
4	113610606	113610618	MA0024.3.E2F1
4	113610823	113610836	MA0698.1.ZBTB18
4	113610824	113610836	MA0783.1.PKNOX2
4	113610825	113610834	MA0745.1.SNAI2
4	113610827	113610837	MA0690.1.TBX21
4	113610828	113610836	MA0807.1.TBX5
4	113610828	113610838	MA0802.1.TBR1
4	113610861	113610876	MA0497.1.MEF2C
4	113610874	113610881	MA0087.1.Sox5
4	113619692	113619703	MA1118.1.SIX1
4	113624219	113624232	MA0744.1.SCRT2
4	113624239	113624251	MA1130.1.FOSL2::JUN
4	113624239	113624252	MA1141.1.FOS::JUND
4	113624240	113624252	MA1134.1.FOS::JUNB
4	113624241	113624251	MA0099.3.FOS::JUN
4	113624470	113624483	MA1109.1.NEUROD1
4	113626553	113626564	MA0035.3.Gata1
4	113626556	113626566	MA0755.1.CUX2
4	113626570	113626581	MA0161.2.NFIC
4	113626576	113626590	MA0523.1.TCF7L2
4	113626578	113626589	MA0442.2.SOX10
4	113626769	113626781	MA0131.2.HINFP
4	113626814	113626827	MA1107.1.KLF9
4	113626815	113626825	MA0599.1.KLF5
4	113626815	113626826	MA0746.1.SP3
4	113626815	113626830	MA0516.1.SP2
4	113626815	113626835	MA0073.1.RREB1
4	113627297	113627309	MA0095.2.YY1
4	113627308	113627319	MA0079.3.SP1
4	113627308	113627323	MA0516.1.SP2
4	113627328	113627342	MA0146.2.Zfx
4	113627407	113627416	MA0078.1.Sox17
4	113627408	113627416	MA0143.3.Sox2
4	113627408	113627417	MA0077.1.SOX9
4	113627408	113627418	MA1152.1.SOX15
4	113627422	113627435	MA0813.1.TFAP2B(var.3)
4	113627430	113627441	MA1122.1.TFDP1
4	113627477	113627489	MA0821.1.HES5
4	113627558	113627573	MA1155.1.ZSCAN4
4	113627569	113627580	MA0472.2.EGR2
4	113627570	113627585	MA1155.1.ZSCAN4
4	113627593	113627607	MA0844.1.XBP1
4	113627645	113627656	MA0472.2.EGR2
4	113627668	113627683	MA0516.1.SP2
4	113627676	113627690	MA0737.1.GLIS3
4	113627690	113627701	MA0493.1.Klf1
4	113627690	113627703	MA1107.1.KLF9
4	113627692	113627703	MA0039.3.KLF4
4	113627896	113627906	MA0100.3.MYB
4	113639526	113639536	MA0596.1.SREBF2
4	113639534	113639545	MA0161.2.NFIC
4	113639694	113639706	MA0018.3.CREB1
4	113639696	113639715	MA0494.1.Nr1h3::Rxra
4	113639782	113639797	MA0148.3.FOXA1
4	113639783	113639795	MA0041.1.Foxd3
4	113639786	113639798	MA0047.2.Foxa2
4	113639787	113639808	MA0050.2.IRF1
4	113639788	113639809	MA0050.2.IRF1
4	113639790	113639801	MA0040.1.Foxq1
4	113639790	113639802	MA0041.1.Foxd3
4	113639794	113639815	MA0050.2.IRF1
4	113644344	113644355	MA0480.1.Foxo1
4	113644347	113644359	MA0047.2.Foxa2
4	113644360	113644371	MA0040.1.Foxq1
4	113644366	113644381	MA0517.1.STAT1::STAT2
4	113644366	113644382	MA0912.1.Hoxd3
4	113645445	113645457	MA0018.3.CREB1
4	113645451	113645461	MA0829.1.Srebf1(var.2)
4	113645451	113645462	MA0093.2.USF1
4	113651557	113651569	MA0095.2.YY1
4	113651562	113651576	MA0119.1.NFIC::TLX1
4	113651603	113651615	MA0095.2.YY1
4	113651998	113652010	MA1125.1.ZNF384
4	113651999	113652011	MA1125.1.ZNF384
4	113652000	113652012	MA1125.1.ZNF384
4	113652001	113652013	MA1125.1.ZNF384
4	113652002	113652014	MA1125.1.ZNF384
4	113652003	113652015	MA1125.1.ZNF384
4	113652004	113652016	MA1125.1.ZNF384
4	113652014	113652025	MA0506.1.NRF1
4	113652054	113652075	MA0528.1.ZNF263
4	113652055	113652069	MA0163.1.PLAG1
4	113652062	113652073	MA0471.1.E2F6
4	113652068	113652084	MA0857.1.Rarb
4	113652069	113652084	MA0728.1.Nr2f6(var.2)
4	113652069	113652085	MA0859.1.Rarg
4	113652069	113652087	MA0729.1.RARA
4	113652072	113652085	MA0488.1.JUN
4	113652075	113652088	MA0017.2.NR2F1
4	113652076	113652092	MA0857.1.Rarb
4	113652077	113652092	MA0728.1.Nr2f6(var.2)
4	113652528	113652539	MA0594.1.Hoxa9
4	113652538	113652550	MA0091.1.TAL1::TCF3
4	113652694	113652705	MA0465.1.CDX2
4	113652695	113652706	MA0899.1.HOXA10
4	113652696	113652705	MA0878.1.CDX1
4	113652696	113652706	MA0913.1.Hoxd9
4	113656811	113656827	MA0627.1.Pou2f3
4	113656814	113656823	MA0789.1.POU3F4
4	113656844	113656856	MA1125.1.ZNF384
4	113656845	113656857	MA1125.1.ZNF384
4	113656847	113656858	MA0032.2.FOXC1
4	113656847	113656859	MA0846.1.FOXC2
4	113663958	113663969	MA0483.1.Gfi1b
4	113664070	113664081	MA0111.1.Spz1
4	113664931	113664941	MA0829.1.Srebf1(var.2)
4	113664931	113664942	MA0093.2.USF1
4	113666350	113666362	MA1151.1.RORC
4	113666352	113666362	MA0071.1.RORA
4	113666352	113666363	MA1150.1.RORB
4	113666353	113666364	MA1111.1.NR2F2
4	113666359	113666379	MA0073.1.RREB1
4	113666371	113666388	MA0752.1.ZNF410
4	113666377	113666388	MA1103.1.FOXK2
4	113666379	113666386	MA0847.1.FOXD2
4	113666379	113666387	MA0613.1.FOXG1
4	113666383	113666395	MA1421.1.TCF7L1
4	113673565	113673575	MA1152.1.SOX15
4	113677615	113677628	MA0485.1.Hoxc9
4	113677616	113677624	MA0611.1.Dux
4	113677616	113677633	MA0898.1.Hmx3
4	113677617	113677627	MA0780.1.PAX3
4	113677619	113677636	MA0874.1.Arx
4	113677645	113677655	MA0624.1.NFATC1
4	113683890	113683902	MA0018.3.CREB1
4	113683892	113683911	MA0494.1.Nr1h3::Rxra
4	113683896	113683906	MA0829.1.Srebf1(var.2)
4	113683896	113683907	MA0093.2.USF1
4	113683899	113683912	MA0105.4.NFKB1
4	113683904	113683910	MA0130.1.ZNF354C
4	113683909	113683923	MA0146.2.Zfx
4	113684973	113684981	MA0607.1.Bhlha15
4	113685825	113685835	MA1152.1.SOX15
4	113687771	113687785	MA1102.1.CTCFL
4	113687801	113687818	MA1154.1.ZNF282
4	113690685	113690700	MA0520.1.Stat6
4	113690689	113690704	MA0497.1.MEF2C
4	113705178	113705193	MA0653.1.IRF9
4	113705179	113705193	MA0772.1.IRF7
4	113705214	113705225	MA0462.1.BATF::JUN
4	113705268	113705281	MA1104.1.GATA6
4	113707060	113707071	MA0161.2.NFIC
4	113707366	113707377	MA0076.2.ELK4
4	113707370	113707381	MA0842.1.NRL
4	113707370	113707382	MA0117.2.Mafb
4	113707377	113707389	MA0783.1.PKNOX2
4	113707387	113707399	MA1125.1.ZNF384
4	113707388	113707400	MA1125.1.ZNF384
4	113707389	113707401	MA1125.1.ZNF384
4	113707390	113707402	MA1125.1.ZNF384
4	113707391	113707403	MA1125.1.ZNF384
4	113707460	113707468	MA0807.1.TBX5
4	113712392	113712402	MA0824.1.ID4
4	113712398	113712406	MA1153.1.Smad4
4	113712398	113712408	MA0092.1.Hand1::Tcf3
4	113712399	113712412	MA0770.1.HSF2
4	113716783	113716796	MA1100.1.ASCL1
4	113716785	113716795	MA0048.2.NHLH1
4	113716785	113716796	MA0500.1.Myog
4	113716823	113716835	MA0041.1.Foxd3
4	113716826	113716836	MA1152.1.SOX15
4	113716827	113716839	MA0041.1.Foxd3
4	113717050	113717060	MA0829.1.Srebf1(var.2)
4	113717050	113717061	MA0093.2.USF1
4	113717195	113717205	MA0824.1.ID4
4	113717195	113717206	MA0103.3.ZEB1
4	113717195	113717208	MA0499.1.Myod1
4	113717218	113717228	MA0092.1.Hand1::Tcf3
4	113720094	113720105	MA0102.3.CEBPA
4	113720096	113720111	MA0653.1.IRF9
4	113720097	113720111	MA1420.1.IRF5
4	113720097	113720112	MA1419.1.IRF4
4	113720105	113720115	MA0809.1.TEAD4
4	113720201	113720213	MA0785.1.POU2F1
4	113720202	113720213	MA1115.1.POU5F1
4	113720203	113720212	MA0792.1.POU5F1B
4	113728023	113728033	MA0514.1.Sox3
4	113731938	113731948	MA0829.1.Srebf1(var.2)
4	113731938	113731949	MA0093.2.USF1
4	113731941	113731954	MA0105.4.NFKB1
4	113731946	113731952	MA0130.1.ZNF354C
4	113732032	113732047	MA0517.1.STAT1::STAT2
4	113732062	113732083	MA0050.2.IRF1
4	113732064	113732079	MA0517.1.STAT1::STAT2
4	113732066	113732087	MA0050.2.IRF1
4	113732068	113732083	MA0517.1.STAT1::STAT2
4	113732068	113732089	MA0050.2.IRF1
4	113732070	113732091	MA0050.2.IRF1
4	113732072	113732093	MA0050.2.IRF1
4	113732076	113732097	MA0050.2.IRF1
4	113732078	113732093	MA0517.1.STAT1::STAT2
4	113732080	113732101	MA0050.2.IRF1
4	113732081	113732102	MA0050.2.IRF1
4	113732082	113732103	MA0050.2.IRF1
4	113732083	113732104	MA0050.2.IRF1
4	113732169	113732186	MA0685.1.SP4
4	113732172	113732183	MA0079.3.SP1
4	113732172	113732187	MA0516.1.SP2
4	113732183	113732191	MA0693.2.VDR
4	113734846	113734855	MA0738.1.HIC2
4	113739183	113739193	MA0092.1.Hand1::Tcf3
4	113741637	113741658	MA0050.2.IRF1
4	113741639	113741654	MA0517.1.STAT1::STAT2
4	113741691	113741701	MA0908.1.HOXD11
4	113749782	113749788	MA0089.1.MAFG::NFE2L1
4	113751530	113751546	MA0627.1.Pou2f3
4	113751533	113751544	MA0715.1.PROP1
4	113751536	113751546	MA0710.1.NOTO
4	113753638	113753647	MA0077.1.SOX9
4	113753638	113753648	MA1152.1.SOX15
4	113753639	113753650	MA0040.1.Foxq1
4	113753640	113753647	MA0087.1.Sox5
4	113758302	113758317	MA0258.2.ESR2
4	113758398	113758409	MA0161.2.NFIC
4	113758416	113758430	MA0146.2.Zfx
4	113758425	113758436	MA0002.2.RUNX1
4	113759234	113759244	MA0633.1.Twist2
4	113766963	113766972	MA0619.1.LIN54
4	113772073	113772083	MA0650.1.HOXA13
4	113778799	113778810	MA0478.1.FOSL2
4	113778800	113778811	MA0476.1.FOS
4	113778807	113778821	MA0696.1.ZIC1
4	113778807	113778822	MA0697.1.ZIC3
4	113778814	113778828	MA0489.1.JUN(var.2)
4	113778816	113778827	MA0462.1.BATF::JUN
4	113778817	113778828	MA0490.1.JUNB
4	113778817	113778829	MA1130.1.FOSL2::JUN
4	113778817	113778830	MA1141.1.FOS::JUND
4	113778818	113778828	MA1135.1.FOSB::JUNB
4	113778818	113778829	MA0841.1.NFE2
4	113778818	113778830	MA1134.1.FOS::JUNB
4	113778819	113778828	MA0655.1.JDP2
4	113778819	113778829	MA0099.3.FOS::JUN
4	113778825	113778840	MA0697.1.ZIC3
4	113778833	113778842	MA0724.1.VENTX
4	113778888	113778899	MA0465.1.CDX2
4	113778889	113778900	MA0899.1.HOXA10
4	113778890	113778899	MA0878.1.CDX1
4	113778890	113778900	MA0905.1.HOXC10
4	113778911	113778921	MA0092.1.Hand1::Tcf3
4	113778950	113778969	MA0496.2.MAFK
4	113778958	113778968	MA0706.1.MEOX2
4	113778959	113778972	MA0884.1.DUXA
4	113778960	113778971	MA0715.1.PROP1
4	113803386	113803401	MA0497.1.MEF2C
4	113803394	113803407	MA1104.1.GATA6
4	113803396	113803413	MA0910.1.Hoxd8
4	113814880	113814893	MA0513.1.SMAD2::SMAD3::SMAD4
4	113821071	113821085	MA0790.1.POU4F1
4	113835843	113835854	MA0593.1.FOXP2
4	113835843	113835857	MA0772.1.IRF7
4	113835845	113835854	MA0084.1.SRY
4	113835862	113835874	MA0104.4.MYCN
4	113835863	113835874	MA0093.2.USF1
4	113842767	113842780	MA0616.1.Hes2
4	113842770	113842782	MA0821.1.HES5
4	113842783	113842793	MA0672.1.NKX2-3
4	113842784	113842793	MA0673.1.NKX2-8
4	113842847	113842860	MA0507.1.POU2F2
4	113851685	113851699	MA0163.1.PLAG1
4	113858052	113858066	MA0146.2.Zfx
4	113858060	113858074	MA0737.1.GLIS3
4	113858062	113858073	MA0519.1.Stat5a::Stat5b
4	113859417	113859431	MA0489.1.JUN(var.2)
4	113859420	113859431	MA0490.1.JUNB
4	113859420	113859432	MA1130.1.FOSL2::JUN
4	113859420	113859433	MA1141.1.FOS::JUND
4	113859421	113859431	MA1135.1.FOSB::JUNB
4	113859421	113859432	MA0841.1.NFE2
4	113859421	113859433	MA1134.1.FOS::JUNB
4	113859421	113859435	MA1101.1.BACH2
4	113859422	113859431	MA0655.1.JDP2
4	113859422	113859432	MA0099.3.FOS::JUN
4	113859422	113859437	MA0501.1.MAF::NFE2
4	113859761	113859769	MA0808.1.TEAD3
4	113859781	113859792	MA0845.1.FOXB1
4	113859841	113859854	MA1104.1.GATA6
4	113859843	113859857	MA0029.1.Mecom
4	113859844	113859852	MA0037.3.GATA3
4	113869390	113869400	MA0816.1.Ascl2
4	113869434	113869446	MA0817.1.BHLHE23
4	113869435	113869445	MA0623.1.Neurog1
4	113869436	113869444	MA0607.1.Bhlha15
4	113869438	113869450	MA0786.1.POU3F1
4	113869439	113869448	MA0789.1.POU3F4
4	113869439	113869450	MA0845.1.FOXB1
4	113877333	113877347	MA0790.1.POU4F1
4	113885476	113885486	MA0753.1.ZNF740
4	113892789	113892803	MA0463.1.Bcl6
4	113892801	113892816	MA0869.1.Sox11
4	113892849	113892864	MA1105.1.GRHL2
4	113892851	113892865	MA0029.1.Mecom
4	113895674	113895687	MA1104.1.GATA6
4	113895676	113895690	MA0029.1.Mecom
4	113895757	113895774	MA0910.1.Hoxd8
4	113895916	113895930	MA0790.1.POU4F1
4	113900644	113900654	MA0820.1.FIGLA
4	113900654	113900668	MA1102.1.CTCFL
4	113900784	113900794	MA0057.1.MZF1(var.2)
4	113954016	113954023	MA0164.1.Nr2e3
4	113954060	113954075	MA0520.1.Stat6
4	113954063	113954076	MA0771.1.HSF4
4	113954219	113954227	MA0914.1.ISL2
4	113954232	113954238	MA0151.1.Arid3a
4	113954232	113954242	MA0635.1.BARHL2
4	113961563	113961574	MA0681.1.Phox2b
4	113961575	113961586	MA0002.2.RUNX1
4	113967406	113967416	MA0101.1.REL
4	113967432	113967443	MA0480.1.Foxo1
4	114028366	114028372	MA0006.1.Ahr::Arnt
4	114028375	114028387	MA0041.1.Foxd3
4	114031722	114031730	MA0719.1.RHOXF1
4	114054753	114054766	MA1104.1.GATA6
4	114054756	114054767	MA0465.1.CDX2
4	114054756	114054770	MA0030.1.FOXF2
4	114054756	114054773	MA0851.1.Foxj3
4	114054757	114054768	MA0899.1.HOXA10
4	114054758	114054770	MA0846.1.FOXC2
4	114054758	114054772	MA0852.2.FOXK1
4	114054759	114054770	MA1103.1.FOXK2
4	114054761	114054768	MA0847.1.FOXD2
4	114054761	114054769	MA0614.1.Foxj2
4	114072144	114072155	MA0845.1.FOXB1
4	114072144	114072156	MA0846.1.FOXC2
4	114072211	114072222	MA0137.3.STAT1
4	114072216	114072226	MA0101.1.REL
4	114079431	114079441	MA0667.1.MYF6
4	114079548	114079564	MA0799.1.RFX4
4	114079554	114079560	MA0089.1.MAFG::NFE2L1
4	114103619	114103633	MA0784.1.POU1F1
4	114103620	114103632	MA0787.1.POU3F2
4	114143913	114143925	MA1130.1.FOSL2::JUN
4	114143913	114143926	MA1141.1.FOS::JUND
4	114143914	114143926	MA1134.1.FOS::JUNB
4	114143915	114143924	MA0655.1.JDP2
4	114143915	114143925	MA0099.3.FOS::JUN
4	114143978	114143985	MA0081.1.SPIB
4	114149970	114149982	MA0041.1.Foxd3
4	114149980	114149989	MA0619.1.LIN54
4	114149986	114149992	MA0151.1.Arid3a
4	114152562	114152573	MA0906.1.HOXC12
4	114152562	114152575	MA0485.1.Hoxc9
4	114153082	114153096	MA0518.1.Stat4
4	114153196	114153210	MA0790.1.POU4F1
4	114153196	114153212	MA0791.1.POU4F3
4	114160103	114160109	MA0130.1.ZNF354C
4	114160115	114160125	MA0623.1.Neurog1
4	114160118	114160130	MA0041.1.Foxd3
4	114187874	114187889	MA0497.1.MEF2C
4	114187897	114187909	MA0821.1.HES5
4	114187909	114187917	MA0719.1.RHOXF1
4	114187914	114187924	MA0816.1.Ascl2
4	114195377	114195388	MA0141.3.ESRRB
4	114199653	114199672	MA0139.1.CTCF
4	114199657	114199671	MA1102.1.CTCFL
4	114221625	114221634	MA0084.1.SRY
4	114221665	114221678	MA1104.1.GATA6
4	114221702	114221716	MA1101.1.BACH2
4	114222017	114222031	MA0852.2.FOXK1
4	114222018	114222029	MA0593.1.FOXP2
4	114222020	114222029	MA0084.1.SRY
4	114222021	114222032	MA0442.2.SOX10
4	114232475	114232485	MA1135.1.FOSB::JUNB
4	114232475	114232486	MA0841.1.NFE2
4	114232475	114232487	MA1134.1.FOS::JUNB
4	114232476	114232485	MA0655.1.JDP2
4	114232476	114232486	MA0099.3.FOS::JUN
4	114242171	114242180	MA0124.2.Nkx3-1
4	114242172	114242180	MA0914.1.ISL2
4	114243177	114243186	MA0738.1.HIC2
4	114247218	114247229	MA0841.1.NFE2
4	114247219	114247228	MA0655.1.JDP2
4	114255215	114255226	MA0503.1.Nkx2-5(var.2)
4	114261521	114261538	MA0896.1.Hmx1
4	114261524	114261534	MA0879.1.Dlx1
4	114261546	114261561	MA0497.1.MEF2C
4	114261575	114261586	MA0478.1.FOSL2
4	114269037	114269047	MA0625.1.NFATC3
4	114269038	114269045	MA0152.1.NFATC2
4	114269042	114269054	MA0091.1.TAL1::TCF3
4	114269043	114269055	MA0817.1.BHLHE23
4	114269044	114269054	MA0623.1.Neurog1
4	114269045	114269053	MA0607.1.Bhlha15
4	114269045	114269061	MA0627.1.Pou2f3
4	114269046	114269058	MA0785.1.POU2F1
4	114269046	114269059	MA0788.1.POU3F3
4	114269046	114269060	MA0784.1.POU1F1
4	114269047	114269059	MA0787.1.POU3F2
4	114269048	114269057	MA0789.1.POU3F4
4	114270711	114270722	MA0479.1.FOXH1
4	114270712	114270720	MA0611.1.Dux
4	114270726	114270742	MA1126.1.FOS::JUN(var.2)
4	114270730	114270743	MA1124.1.ZNF24
4	114276823	114276833	MA0643.1.Esrrg
4	114276823	114276834	MA0141.3.ESRRB
4	114276825	114276833	MA0160.1.NR4A2
4	114276826	114276841	MA0258.2.ESR2
4	114276984	114276995	MA1117.1.RELB
4	114277378	114277388	MA0514.1.Sox3
4	114277388	114277400	MA0747.1.SP8
4	114278218	114278229	MA0503.1.Nkx2-5(var.2)
4	114278407	114278420	MA0833.1.ATF4
4	114278482	114278492	MA0625.1.NFATC3
4	114278483	114278490	MA0152.1.NFATC2
4	114305521	114305532	MA0035.3.Gata1
4	114305522	114305533	MA0482.1.Gata4
4	114305525	114305535	MA0092.1.Hand1::Tcf3
4	114305533	114305548	MA0501.1.MAF::NFE2
4	114305921	114305932	MA0873.1.HOXD12
4	114305921	114305934	MA0485.1.Hoxc9
4	114305922	114305933	MA0594.1.Hoxa9
4	114305923	114305935	MA0070.1.PBX1
4	114310256	114310268	MA1421.1.TCF7L1
4	114310264	114310280	MA0868.1.SOX8
4	114310276	114310286	MA0625.1.NFATC3
4	114310334	114310344	MA0514.1.Sox3
4	114310334	114310355	MA0050.2.IRF1
4	114310340	114310361	MA0050.2.IRF1
4	114310342	114310357	MA0517.1.STAT1::STAT2
4	114310344	114310365	MA0050.2.IRF1
4	114310346	114310361	MA0517.1.STAT1::STAT2
4	114310350	114310371	MA0050.2.IRF1
4	114316101	114316114	MA0771.1.HSF4
4	114316168	114316178	MA0820.1.FIGLA
4	114316288	114316294	MA0151.1.Arid3a
4	114316296	114316308	MA0070.1.PBX1
4	114316716	114316726	MA0879.1.Dlx1
4	114316832	114316838	MA0130.1.ZNF354C
4	114316865	114316876	MA0003.3.TFAP2A
4	114316884	114316897	MA1100.1.ASCL1
4	114316886	114316896	MA0816.1.Ascl2
4	114316886	114316897	MA0500.1.Myog
4	114316886	114316899	MA0499.1.Myod1
4	114327542	114327556	MA0652.1.IRF8
4	114327543	114327561	MA0051.1.IRF2
4	114327544	114327556	MA0095.2.YY1
4	114338351	114338369	MA0620.2.MITF
4	114338355	114338365	MA0692.1.TFEB
4	114338355	114338366	MA0093.2.USF1
4	114338357	114338365	MA0831.2.TFE3
4	114338359	114338380	MA0050.2.IRF1
4	114338362	114338374	MA0041.1.Foxd3
4	114338364	114338374	MA1152.1.SOX15
4	114338377	114338388	MA0480.1.Foxo1
4	114357226	114357240	MA0154.3.EBF1
4	114357231	114357241	MA0767.1.GCM2
4	114357235	114357246	MA0111.1.Spz1
4	114357277	114357293	MA0912.1.Hoxd3
4	114357280	114357290	MA0793.1.POU6F2
4	114357281	114357291	MA0893.1.GSX2
4	114357282	114357290	MA0675.1.NKX6-2
4	114357727	114357740	MA0507.1.POU2F2
4	114364295	114364311	MA0868.1.SOX8
4	114365445	114365455	MA0071.1.RORA
4	114365445	114365456	MA0592.2.Esrra
4	114365446	114365456	MA0643.1.Esrrg
4	114365446	114365457	MA0141.3.ESRRB
4	114365446	114365459	MA0017.2.NR2F1
4	114365447	114365456	MA0676.1.Nr2e1
4	114365448	114365456	MA0160.1.NR4A2
4	114365470	114365485	MA0653.1.IRF9
4	114365471	114365485	MA0772.1.IRF7
4	114365471	114365486	MA1419.1.IRF4
4	114365702	114365721	MA0494.1.Nr1h3::Rxra
4	114365724	114365734	MA0913.1.Hoxd9
4	114365762	114365773	MA0035.3.Gata1
4	114365763	114365774	MA0482.1.Gata4
4	114365786	114365799	MA0485.1.Hoxc9
4	114365787	114365798	MA0594.1.Hoxa9
4	114365805	114365816	MA0025.1.NFIL3
4	114367181	114367193	MA0769.1.Tcf7
4	114367185	114367191	MA0151.1.Arid3a
4	114367443	114367453	MA1152.1.SOX15
4	114368414	114368421	MA0847.1.FOXD2
4	114369267	114369278	MA0442.2.SOX10
4	114369543	114369555	MA0785.1.POU2F1
4	114369543	114369556	MA0788.1.POU3F3
4	114369543	114369557	MA0784.1.POU1F1
4	114369544	114369556	MA0787.1.POU3F2
4	114369574	114369587	MA0788.1.POU3F3
4	114369593	114369604	MA0500.1.Myog
4	114369662	114369673	MA0715.1.PROP1
4	114370062	114370075	MA0488.1.JUN
4	114370074	114370086	MA0095.2.YY1
4	114370207	114370218	MA0503.1.Nkx2-5(var.2)
4	114370232	114370244	MA1151.1.RORC
4	114370536	114370547	MA0467.1.Crx
4	114383175	114383182	MA0164.1.Nr2e3
4	114383189	114383201	MA0660.1.MEF2B
4	114386096	114386106	MA0690.1.TBX21
4	114386096	114386107	MA0689.1.TBX20
4	114388035	114388042	MA0087.1.Sox5
4	114388378	114388387	MA0077.1.SOX9
4	114388396	114388408	MA0018.3.CREB1
4	114389617	114389628	MA0490.1.JUNB
4	114389617	114389629	MA1130.1.FOSL2::JUN
4	114389617	114389630	MA1141.1.FOS::JUND
4	114389617	114389634	MA1114.1.PBX3
4	114389618	114389628	MA1135.1.FOSB::JUNB
4	114389618	114389629	MA0841.1.NFE2
4	114389618	114389630	MA1134.1.FOS::JUNB
4	114389619	114389628	MA0655.1.JDP2
4	114389619	114389629	MA0099.3.FOS::JUN
4	114389940	114389950	MA0793.1.POU6F2
4	114389941	114389951	MA0634.1.ALX3
4	114389942	114389950	MA0723.1.VAX2
4	114390790	114390807	MA0631.1.Six3
4	114395380	114395388	MA0605.1.Atf3
4	114396859	114396872	MA1104.1.GATA6
4	114396862	114396870	MA0037.3.GATA3
4	114396864	114396875	MA0442.2.SOX10
4	114398038	114398050	MA0695.1.ZBTB7C
4	114398039	114398054	MA0732.1.EGR3
4	114398039	114398055	MA0733.1.EGR4
4	114398041	114398052	MA0493.1.Klf1
4	114398041	114398054	MA1107.1.KLF9
4	114398042	114398052	MA0599.1.KLF5
4	114398042	114398062	MA0073.1.RREB1
4	114399260	114399270	MA0650.1.HOXA13
4	114399261	114399273	MA1125.1.ZNF384
4	114399262	114399268	MA0151.1.Arid3a
4	114399275	114399288	MA1104.1.GATA6
4	114399278	114399286	MA0037.3.GATA3
4	114399289	114399301	MA0041.1.Foxd3
4	114399402	114399415	MA0135.1.Lhx3
4	114399411	114399424	MA1123.1.TWIST1
4	114403505	114403516	MA0442.2.SOX10
4	114403509	114403526	MA0898.1.Hmx3
4	114403510	114403527	MA0910.1.Hoxd8
4	114403516	114403522	MA0151.1.Arid3a
4	114403562	114403570	MA0807.1.TBX5
4	114403637	114403643	MA0151.1.Arid3a
4	114403690	114403704	MA0863.1.MTF1
4	114406950	114406961	MA0079.3.SP1
4	114406954	114406965	MA0503.1.Nkx2-5(var.2)
4	114406959	114406973	MA0069.1.Pax6
4	114406961	114406968	MA0164.1.Nr2e3
4	114407128	114407136	MA0693.2.VDR
4	114407139	114407150	MA0035.3.Gata1
4	114407140	114407151	MA0482.1.Gata4
4	114416053	114416063	MA0625.1.NFATC3
4	114416054	114416061	MA0152.1.NFATC2
4	114424178	114424188	MA0090.2.TEAD1
4	114424206	114424221	MA0150.2.Nfe2l2
4	114443618	114443633	MA0502.1.NFYB
4	114443637	114443648	MA0442.2.SOX10
4	114443665	114443683	MA0149.1.EWSR1-FLI1
4	114445151	114445167	MA0798.1.RFX3
4	114445180	114445189	MA0738.1.HIC2
4	114445189	114445210	MA0050.2.IRF1
4	114445322	114445335	MA1123.1.TWIST1
4	114445398	114445409	MA0480.1.Foxo1
4	114445398	114445419	MA0050.2.IRF1
4	114445400	114445415	MA0517.1.STAT1::STAT2
4	114445452	114445462	MA0514.1.Sox3
4	114445512	114445526	MA0790.1.POU4F1
4	114445512	114445528	MA0791.1.POU4F3
4	114445705	114445716	MA1150.1.RORB
4	114446067	114446077	MA0767.1.GCM2
4	114460732	114460747	MA0142.1.Pou5f1::Sox2
4	114460735	114460751	MA0627.1.Pou2f3
4	114460748	114460765	MA1114.1.PBX3
4	114460800	114460808	MA0143.3.Sox2
4	114460800	114460814	MA0489.1.JUN(var.2)
4	114460803	114460814	MA0490.1.JUNB
4	114460803	114460815	MA1130.1.FOSL2::JUN
4	114460803	114460816	MA1141.1.FOS::JUND
4	114460804	114460814	MA1135.1.FOSB::JUNB
4	114460804	114460815	MA0841.1.NFE2
4	114460804	114460816	MA1134.1.FOS::JUNB
4	114460805	114460814	MA0655.1.JDP2
4	114460805	114460815	MA0099.3.FOS::JUN
4	114460825	114460836	MA0468.1.DUX4
4	114461798	114461809	MA0519.1.Stat5a::Stat5b
4	114461805	114461814	MA0084.1.SRY
4	114461807	114461818	MA0465.1.CDX2
4	114461808	114461819	MA0899.1.HOXA10
4	114461809	114461818	MA0878.1.CDX1
4	114461809	114461819	MA0913.1.Hoxd9
4	114461814	114461824	MA0038.1.Gfi1
4	114462049	114462061	MA0052.3.MEF2A
4	114462050	114462059	MA0619.1.LIN54
4	114462168	114462185	MA0629.1.Rhox11
4	114462169	114462179	MA0691.1.TFAP4
4	114471482	114471492	MA0824.1.ID4
4	114471517	114471528	MA0111.1.Spz1
4	114471852	114471863	MA0161.2.NFIC
4	114472249	114472262	MA0507.1.POU2F2
4	114473716	114473730	MA0758.1.E2F7
4	114473716	114473733	MA1154.1.ZNF282
4	114473717	114473729	MA0865.1.E2F8
4	114476826	114476837	MA0103.3.ZEB1
4	114481877	114481886	MA0739.1.Hic1
4	114484382	114484394	MA1113.1.PBX2
4	114484388	114484403	MA0653.1.IRF9
4	114484389	114484403	MA0772.1.IRF7
4	114484389	114484404	MA1419.1.IRF4
4	114484482	114484494	MA0783.1.PKNOX2
4	114484483	114484493	MA0667.1.MYF6
4	114485389	114485395	MA0089.1.MAFG::NFE2L1
4	114485445	114485456	MA0479.1.FOXH1
4	114486177	114486189	MA0769.1.Tcf7
4	114486201	114486213	MA1421.1.TCF7L1
4	114486201	114486215	MA0523.1.TCF7L2
4	114486203	114486220	MA0858.1.Rarb(var.2)
4	114486217	114486229	MA1125.1.ZNF384
4	114486266	114486275	MA0511.2.RUNX2
4	114486266	114486276	MA0684.1.RUNX3
4	114487984	114487994	MA0895.1.HMBOX1
4	114488641	114488653	MA0797.1.TGIF2
4	114488816	114488826	MA0109.1.HLTF
4	114488817	114488827	MA0623.1.Neurog1
4	114493441	114493452	MA1110.1.NR1H4
4	114493448	114493460	MA0070.1.PBX1
4	114493448	114493461	MA1124.1.ZNF24
4	114493458	114493471	MA0507.1.POU2F2
4	114493467	114493473	MA0151.1.Arid3a
4	114493496	114493508	MA1125.1.ZNF384
4	114493501	114493513	MA0817.1.BHLHE23
4	114493502	114493512	MA0623.1.Neurog1
4	114497512	114497526	MA0784.1.POU1F1
4	114497514	114497525	MA0032.2.FOXC1
4	114498499	114498507	MA0607.1.Bhlha15
4	114498539	114498549	MA0890.1.GBX2
4	114498540	114498548	MA0666.1.MSX1
4	114498546	114498556	MA0109.1.HLTF
4	114502167	114502185	MA0657.1.KLF13
4	114502181	114502192	MA0610.1.DMRT3
4	114502323	114502330	MA0087.1.Sox5
4	114502429	114502443	MA0163.1.PLAG1
4	114502440	114502453	MA0105.4.NFKB1
4	114502443	114502460	MA0860.1.Rarg(var.2)
4	114502446	114502456	MA0829.1.Srebf1(var.2)
4	114502450	114502462	MA0018.3.CREB1
4	114503359	114503369	MA0692.1.TFEB
4	114503359	114503370	MA0093.2.USF1
4	114503361	114503369	MA0831.2.TFE3
4	114505907	114505920	MA0488.1.JUN
4	114505987	114505998	MA0601.1.Arid3b
4	114506726	114506733	MA0081.1.SPIB
4	114506748	114506759	MA0462.1.BATF::JUN
4	114506752	114506763	MA0681.1.Phox2b
4	114506755	114506769	MA0790.1.POU4F1
4	114506755	114506771	MA0791.1.POU4F3
4	114506757	114506770	MA0135.1.Lhx3
4	114506759	114506765	MA0151.1.Arid3a
4	114509596	114509609	MA0507.1.POU2F2
4	114510654	114510663	MA0619.1.LIN54
4	114510686	114510700	MA0784.1.POU1F1
4	114515136	114515153	MA0910.1.Hoxd8
4	114516343	114516356	MA0800.1.EOMES
4	114516349	114516363	MA0756.1.ONECUT2
4	114516349	114516366	MA0851.1.Foxj3
4	114516351	114516362	MA0032.2.FOXC1
4	114516351	114516363	MA0846.1.FOXC2
4	114516358	114516368	MA0508.2.PRDM1
4	114516372	114516387	MA0653.1.IRF9
4	114516373	114516387	MA0772.1.IRF7
4	114516825	114516840	MA0148.3.FOXA1
4	114516829	114516841	MA0047.2.Foxa2
4	114516851	114516857	MA0151.1.Arid3a
4	114516978	114516992	MA0069.1.Pax6
4	114516995	114517006	MA0842.1.NRL
4	114516995	114517007	MA0117.2.Mafb
4	114517203	114517213	MA0780.1.PAX3
4	114517296	114517305	MA0124.2.Nkx3-1
4	114517299	114517314	MA0148.3.FOXA1
4	114517303	114517324	MA0495.2.MAFF
4	114517304	114517323	MA0496.2.MAFK
4	114517651	114517661	MA0690.1.TBX21
4	114517651	114517662	MA0688.1.TBX2
4	114517651	114517664	MA0800.1.EOMES
4	114517776	114517790	MA0072.1.RORA(var.2)
4	114517777	114517789	MA1151.1.RORC
4	114517779	114517789	MA0071.1.RORA
4	114517779	114517790	MA1150.1.RORB
4	114518140	114518152	MA0041.1.Foxd3
4	114518163	114518176	MA0778.1.NFKB2
4	114518164	114518175	MA0111.1.Spz1
4	114520093	114520105	MA0785.1.POU2F1
4	114520093	114520106	MA0788.1.POU3F3
4	114520093	114520107	MA0784.1.POU1F1
4	114520094	114520105	MA1115.1.POU5F1
4	114520094	114520106	MA0787.1.POU3F2
4	114520099	114520109	MA0038.1.Gfi1
4	114520132	114520143	MA0713.1.PHOX2A
4	114520134	114520145	MA0465.1.CDX2
4	114520135	114520146	MA0899.1.HOXA10
4	114520136	114520145	MA0878.1.CDX1
4	114520136	114520146	MA0913.1.Hoxd9
4	114520137	114520149	MA1125.1.ZNF384
4	114520138	114520150	MA1125.1.ZNF384
4	114520143	114520155	MA0095.2.YY1
4	114520207	114520217	MA0596.1.SREBF2
4	114520209	114520226	MA0629.1.Rhox11
4	114520212	114520225	MA0788.1.POU3F3
4	114520212	114520226	MA0784.1.POU1F1
4	114528962	114528968	MA0089.1.MAFG::NFE2L1
4	114528975	114528988	MA1104.1.GATA6
4	114528980	114528998	MA0657.1.KLF13
4	114529226	114529236	MA0837.1.CEBPE
4	114529380	114529395	MA0492.1.JUND(var.2)
4	114529382	114529397	MA1145.1.FOSL2::JUND(var.2)
4	114529383	114529395	MA0840.1.Creb5
4	114537786	114537804	MA0620.2.MITF
4	114537788	114537805	MA1154.1.ZNF282
4	114537790	114537800	MA0692.1.TFEB
4	114537790	114537801	MA0093.2.USF1
4	114537794	114537800	MA0089.1.MAFG::NFE2L1
4	114537833	114537844	MA0144.2.STAT3
4	114537842	114537856	MA0844.1.XBP1
4	114537846	114537857	MA0468.1.DUX4
4	114537886	114537895	MA0084.1.SRY
4	114540288	114540302	MA0154.3.EBF1
4	114540317	114540335	MA0051.1.IRF2
4	114540322	114540343	MA1418.1.IRF3
4	114540324	114540337	MA0884.1.DUXA
4	114540325	114540336	MA0468.1.DUX4
4	114540327	114540342	MA0653.1.IRF9
4	114540347	114540362	MA0497.1.MEF2C
4	114540349	114540361	MA0660.1.MEF2B
4	114543469	114543483	MA0489.1.JUN(var.2)
4	114543475	114543488	MA0135.1.Lhx3
4	114543621	114543633	MA1125.1.ZNF384
4	114543622	114543634	MA1125.1.ZNF384
4	114544537	114544550	MA1107.1.KLF9
4	114544538	114544553	MA1155.1.ZSCAN4
4	114544539	114544552	MA1107.1.KLF9
4	114544540	114544555	MA1155.1.ZSCAN4
4	114544540	114544560	MA0073.1.RREB1
4	114544541	114544554	MA1107.1.KLF9
4	114544542	114544557	MA1155.1.ZSCAN4
4	114544542	114544562	MA0073.1.RREB1
4	114544543	114544556	MA1107.1.KLF9
4	114544544	114544559	MA1155.1.ZSCAN4
4	114544544	114544564	MA0073.1.RREB1
4	114544545	114544558	MA1107.1.KLF9
4	114544546	114544566	MA0073.1.RREB1
4	114544547	114544560	MA1107.1.KLF9
4	114544548	114544568	MA0073.1.RREB1
4	114544549	114544562	MA1107.1.KLF9
4	114544550	114544565	MA1155.1.ZSCAN4
4	114544551	114544562	MA0493.1.Klf1
4	114544551	114544564	MA1107.1.KLF9
4	114544552	114544563	MA0746.1.SP3
4	114544552	114544564	MA0747.1.SP8
4	114544552	114544567	MA1155.1.ZSCAN4
4	114544553	114544564	MA0039.3.KLF4
4	114544553	114544568	MA0732.1.EGR3
4	114544555	114544566	MA0472.2.EGR2
4	114544556	114544576	MA0073.1.RREB1
4	114547187	114547201	MA0029.1.Mecom
4	114547190	114547203	MA1104.1.GATA6
4	114547193	114547201	MA0037.3.GATA3
4	114548679	114548694	MA1146.1.NR1A4::RXRA
4	114548682	114548694	MA1113.1.PBX2
4	114548719	114548733	MA0069.1.Pax6
4	114548754	114548764	MA0625.1.NFATC3
4	114548755	114548762	MA0152.1.NFATC2
4	114548788	114548809	MA0138.2.REST
4	114550856	114550868	MA1125.1.ZNF384
4	114550857	114550869	MA1125.1.ZNF384
4	114550864	114550875	MA0468.1.DUX4
4	114550988	114551000	MA0041.1.Foxd3
4	114553546	114553557	MA0025.1.NFIL3
4	114554597	114554614	MA0727.1.NR3C2
4	114554636	114554647	MA0715.1.PROP1
4	114554646	114554660	MA0679.1.ONECUT1
4	114554647	114554664	MA0874.1.Arx
4	114554648	114554659	MA0715.1.PROP1
4	114554649	114554659	MA0780.1.PAX3
4	114554649	114554661	MA0070.1.PBX1
4	114554651	114554661	MA0893.1.GSX2
4	114554652	114554660	MA0701.1.LHX9
4	114554655	114554661	MA0151.1.Arid3a
4	114556861	114556875	MA0756.1.ONECUT2
4	114556863	114556874	MA0845.1.FOXB1
4	114556863	114556875	MA0846.1.FOXC2
4	114556863	114556876	MA0135.1.Lhx3
4	114557736	114557746	MA1116.1.RBPJ
4	114557747	114557759	MA1421.1.TCF7L1
4	114557747	114557762	MA0768.1.LEF1
4	114557748	114557764	MA0114.3.Hnf4a
4	114557857	114557868	MA0076.2.ELK4
4	114557868	114557879	MA0907.1.HOXC13
4	114557869	114557879	MA0650.1.HOXA13
4	114557877	114557891	MA0162.3.EGR1
4	114558249	114558259	MA0684.1.RUNX3
4	114558260	114558270	MA0684.1.RUNX3
4	114558270	114558278	MA0774.1.MEIS2
4	114558282	114558294	MA0041.1.Foxd3
4	114558285	114558300	MA0148.3.FOXA1
4	114558286	114558297	MA0040.1.Foxq1
4	114558286	114558298	MA0041.1.Foxd3
4	114558306	114558317	MA0519.1.Stat5a::Stat5b
4	114558307	114558322	MA0497.1.MEF2C
4	114558361	114558372	MA0610.1.DMRT3
4	114559179	114559185	MA0130.1.ZNF354C
4	114559179	114559190	MA0503.1.Nkx2-5(var.2)
4	114559412	114559425	MA0698.1.ZBTB18
4	114559413	114559425	MA0783.1.PKNOX2
4	114559414	114559423	MA0745.1.SNAI2
4	114559417	114559425	MA0807.1.TBX5
4	114559702	114559716	MA0855.1.RXRB
4	114559757	114559768	MA0032.2.FOXC1
4	114559757	114559769	MA0846.1.FOXC2
4	114559765	114559779	MA0080.4.SPI1
4	114559769	114559776	MA0081.1.SPIB
4	114561493	114561506	MA0105.4.NFKB1
4	114561606	114561613	MA0087.1.Sox5
4	114562126	114562139	MA1121.1.TEAD2
4	114562127	114562137	MA0090.2.TEAD1
4	114562128	114562136	MA0808.1.TEAD3
4	114562206	114562219	MA0507.1.POU2F2
4	114562210	114562225	MA0142.1.Pou5f1::Sox2
4	114562216	114562227	MA0845.1.FOXB1
4	114562258	114562267	MA0676.1.Nr2e1
4	114562304	114562313	MA0792.1.POU5F1B
4	114562304	114562315	MA0845.1.FOXB1
4	114562305	114562314	MA0619.1.LIN54
4	114565476	114565488	MA0769.1.Tcf7
4	114565476	114565491	MA0065.2.Pparg::Rxra
4	114565476	114565493	MA0115.1.NR1H2::RXRA
4	114565477	114565491	MA0677.1.Nr2f6
4	114565483	114565492	MA0676.1.Nr2e1
4	114565504	114565517	MA0770.1.HSF2
4	114565511	114565531	MA0804.1.TBX19
4	114565513	114565529	MA0009.2.T
4	114565514	114565524	MA0672.1.NKX2-3
4	114565558	114565572	MA0154.3.EBF1
4	114565565	114565579	MA0772.1.IRF7
4	114565566	114565580	MA0757.1.ONECUT3
4	114565568	114565579	MA0462.1.BATF::JUN
4	114565628	114565639	MA0689.1.TBX20
4	114565629	114565637	MA0807.1.TBX5
4	114565645	114565659	MA0835.1.BATF3
4	114566541	114566555	MA0119.1.NFIC::TLX1
4	114566598	114566609	MA0442.2.SOX10
4	114566601	114566615	MA0687.1.SPIC
4	114579141	114579152	MA0480.1.Foxo1
4	114579419	114579440	MA0495.2.MAFF
4	114579428	114579445	MA0874.1.Arx
4	114579430	114579440	MA0780.1.PAX3
4	114579432	114579442	MA0718.1.RAX
4	114579433	114579441	MA0701.1.LHX9
4	114592716	114592734	MA0106.3.TP53
4	114592787	114592798	MA0899.1.HOXA10
4	114592788	114592798	MA0909.1.HOXD13
4	114594298	114594308	MA0684.1.RUNX3
4	114594831	114594847	MA0857.1.Rarb
4	114594834	114594847	MA0813.1.TFAP2B(var.3)
4	114594860	114594867	MA0081.1.SPIB
4	114594863	114594879	MA0526.2.USF2
4	114594863	114594881	MA0620.2.MITF
4	114594866	114594878	MA0783.1.PKNOX2
4	114594867	114594877	MA0871.1.TFEC
4	114594867	114594878	MA0093.2.USF1
4	114595305	114595315	MA0667.1.MYF6
4	114595308	114595319	MA0906.1.HOXC12
4	114598379	114598387	MA0158.1.HOXA5
4	114598557	114598567	MA0905.1.HOXC10
4	114598584	114598595	MA1103.1.FOXK2
4	114598584	114598596	MA0481.2.FOXP1
4	114598586	114598593	MA0847.1.FOXD2
4	114598586	114598600	MA0080.4.SPI1
4	114598588	114598601	MA0640.1.ELF3
4	114598589	114598600	MA0136.2.ELF5
4	114598597	114598614	MA0631.1.Six3
4	114598605	114598626	MA1418.1.IRF3
4	114598610	114598625	MA0653.1.IRF9
4	114598611	114598625	MA0772.1.IRF7
4	114598611	114598626	MA1419.1.IRF4
4	114602377	114602388	MA0468.1.DUX4
4	114602395	114602412	MA0752.1.ZNF410
4	114602398	114602414	MA0088.2.ZNF143
4	114604182	114604196	MA0784.1.POU1F1
4	114604188	114604199	MA0462.1.BATF::JUN
4	114604293	114604304	MA0482.1.Gata4
4	114604453	114604463	MA0820.1.FIGLA
4	114604453	114604464	MA0103.3.ZEB1
4	114604461	114604472	MA0762.1.ETV2
4	114604544	114604558	MA0463.1.Bcl6
4	114604594	114604612	MA0620.2.MITF
4	114604598	114604608	MA0692.1.TFEB
4	114604602	114604608	MA0089.1.MAFG::NFE2L1
4	114604605	114604614	MA0124.2.Nkx3-1
4	114604606	114604614	MA0914.1.ISL2
4	114605817	114605826	MA0597.1.THAP1
4	114606735	114606746	MA0465.1.CDX2
4	114606736	114606747	MA0899.1.HOXA10
4	114606736	114606749	MA0485.1.Hoxc9
4	114606737	114606746	MA0878.1.CDX1
4	114606737	114606747	MA0913.1.Hoxd9
4	114606737	114606748	MA0594.1.Hoxa9
4	114606738	114606748	MA0680.1.PAX7
4	114606749	114606763	MA0790.1.POU4F1
4	114606749	114606765	MA0791.1.POU4F3
4	114608554	114608571	MA0860.1.Rarg(var.2)
4	114608566	114608579	MA0485.1.Hoxc9
4	114608567	114608578	MA0594.1.Hoxa9
4	114608568	114608580	MA0070.1.PBX1
4	114608571	114608579	MA0611.1.Dux
4	114608764	114608778	MA0852.2.FOXK1
4	114608801	114608811	MA0092.1.Hand1::Tcf3
4	114608812	114608827	MA0520.1.Stat6
4	114608914	114608925	MA1115.1.POU5F1
4	114609027	114609038	MA0032.2.FOXC1
4	114609027	114609039	MA0846.1.FOXC2
4	114609095	114609107	MA0481.2.FOXP1
4	114610676	114610686	MA1152.1.SOX15
4	114610709	114610719	MA0514.1.Sox3
4	114613744	114613757	MA1124.1.ZNF24
4	114613748	114613761	MA1124.1.ZNF24
4	114613752	114613765	MA1124.1.ZNF24
4	114613784	114613797	MA1124.1.ZNF24
4	114613814	114613827	MA1124.1.ZNF24
4	114613818	114613831	MA1124.1.ZNF24
4	114613866	114613879	MA0507.1.POU2F2
4	114613878	114613891	MA1124.1.ZNF24
4	114613882	114613895	MA1124.1.ZNF24
4	114613892	114613905	MA0507.1.POU2F2
4	114613923	114613934	MA0845.1.FOXB1
4	114614130	114614151	MA0050.2.IRF1
4	114614132	114614147	MA0517.1.STAT1::STAT2
4	114615871	114615887	MA0857.1.Rarb
4	114615872	114615887	MA0728.1.Nr2f6(var.2)
4	114615872	114615890	MA0729.1.RARA
4	114615887	114615898	MA0601.1.Arid3b
4	114615894	114615901	MA0164.1.Nr2e3
4	114616149	114616163	MA0784.1.POU1F1
4	114618200	114618211	MA0762.1.ETV2
4	114618201	114618211	MA0098.3.ETS1
4	114618298	114618316	MA0149.1.EWSR1-FLI1
4	114618302	114618320	MA0149.1.EWSR1-FLI1
4	114618703	114618715	MA0041.1.Foxd3
4	114618735	114618746	MA0102.3.CEBPA
4	114618743	114618750	MA0081.1.SPIB
4	114618752	114618763	MA0842.1.NRL
4	114618752	114618764	MA0117.2.Mafb
4	114618830	114618844	MA0518.1.Stat4
4	114620456	114620470	MA0737.1.GLIS3
4	114620535	114620544	MA0077.1.SOX9
4	114620977	114620992	MA0497.1.MEF2C
4	114620979	114620991	MA0660.1.MEF2B
4	114621041	114621052	MA1115.1.POU5F1
4	114621062	114621073	MA0462.1.BATF::JUN
4	114621094	114621105	MA0040.1.Foxq1
4	114621094	114621106	MA0041.1.Foxd3
4	114621176	114621192	MA0683.1.POU4F2
4	114621197	114621204	MA0087.1.Sox5
4	114621199	114621215	MA0510.2.RFX5
4	114621200	114621214	MA0509.1.Rfx1
4	114622914	114622929	MA1146.1.NR1A4::RXRA
4	114622921	114622931	MA0596.1.SREBF2
4	114622932	114622951	MA0494.1.Nr1h3::Rxra
4	114623065	114623075	MA0795.1.SMAD3
4	114623957	114623971	MA0489.1.JUN(var.2)
4	114623957	114623976	MA0496.2.MAFK
4	114623959	114623970	MA0462.1.BATF::JUN
4	114623960	114623971	MA0490.1.JUNB
4	114623960	114623972	MA1130.1.FOSL2::JUN
4	114623960	114623973	MA1141.1.FOS::JUND
4	114623961	114623971	MA1135.1.FOSB::JUNB
4	114623961	114623972	MA0841.1.NFE2
4	114623961	114623973	MA1134.1.FOS::JUNB
4	114623962	114623971	MA0655.1.JDP2
4	114623962	114623972	MA0099.3.FOS::JUN
4	114623972	114623987	MA0116.1.Znf423
4	114623975	114623989	MA1102.1.CTCFL
4	114624006	114624016	MA0838.1.CEBPG
4	114624010	114624020	MA0100.3.MYB
4	114624025	114624042	MA1114.1.PBX3
4	114624049	114624064	MA0497.1.MEF2C
4	114624059	114624070	MA0845.1.FOXB1
4	114624063	114624076	MA0507.1.POU2F2
4	114624386	114624401	MA0492.1.JUND(var.2)
4	114624389	114624401	MA0639.1.DBP
4	114626617	114626629	MA0695.1.ZBTB7C
4	114626630	114626643	MA0507.1.POU2F2
4	114628186	114628196	MA1099.1.Hes1
4	114628188	114628194	MA0004.1.Arnt
4	114628210	114628222	MA1125.1.ZNF384
4	114628342	114628357	MA0517.1.STAT1::STAT2
4	114628389	114628398	MA0738.1.HIC2
4	114629210	114629220	MA1116.1.RBPJ
4	114629410	114629424	MA0072.1.RORA(var.2)
4	114629473	114629485	MA0070.1.PBX1
4	114633346	114633359	MA0485.1.Hoxc9
4	114633347	114633358	MA0594.1.Hoxa9
4	114635982	114635993	MA0480.1.Foxo1
4	114636486	114636497	MA0137.3.STAT1
4	114636486	114636500	MA0518.1.Stat4
4	114636718	114636735	MA0910.1.Hoxd8
4	114636721	114636729	MA0701.1.LHX9
4	114640326	114640337	MA0137.3.STAT1
4	114640326	114640340	MA0518.1.Stat4
4	114640337	114640346	MA0077.1.SOX9
4	114640450	114640461	MA1150.1.RORB
4	114647140	114647155	MA0653.1.IRF9
4	114647141	114647155	MA0772.1.IRF7
4	114647141	114647156	MA1419.1.IRF4
4	114647142	114647160	MA0051.1.IRF2
4	114647161	114647176	MA1105.1.GRHL2
4	114647836	114647846	MA0690.1.TBX21
4	114647836	114647847	MA0688.1.TBX2
4	114647836	114647849	MA0800.1.EOMES
4	114647837	114647845	MA0807.1.TBX5
4	114647837	114647847	MA0802.1.TBR1
4	114647933	114647939	MA0151.1.Arid3a
4	114648804	114648818	MA0029.1.Mecom
4	114648831	114648842	MA0601.1.Arid3b
4	114648831	114648844	MA0135.1.Lhx3
4	114648833	114648839	MA0151.1.Arid3a
4	114648835	114648849	MA0602.1.Arid5a
4	114648849	114648861	MA1125.1.ZNF384
4	114648901	114648915	MA0602.1.Arid5a
4	114648937	114648947	MA0092.1.Hand1::Tcf3
4	114648938	114648951	MA0771.1.HSF4
4	114649059	114649065	MA0151.1.Arid3a
4	114649115	114649130	MA1105.1.GRHL2
4	114649124	114649137	MA1107.1.KLF9
4	114649126	114649137	MA0039.3.KLF4
4	114649146	114649157	MA0442.2.SOX10
4	114649355	114649364	MA0789.1.POU3F4
4	114649395	114649404	MA0084.1.SRY
4	114649398	114649413	MA0869.1.Sox11
4	114649441	114649452	MA0465.1.CDX2
4	114649442	114649453	MA0899.1.HOXA10
4	114649443	114649452	MA0878.1.CDX1
4	114649443	114649453	MA0913.1.Hoxd9
4	114649718	114649729	MA0479.1.FOXH1
4	114649722	114649728	MA0130.1.ZNF354C
4	114651504	114651510	MA0151.1.Arid3a
4	114651794	114651804	MA0625.1.NFATC3
4	114651795	114651802	MA0152.1.NFATC2
4	114654312	114654323	MA0462.1.BATF::JUN
4	114654313	114654324	MA0490.1.JUNB
4	114654313	114654326	MA1137.1.FOSL1::JUNB
4	114654314	114654324	MA1135.1.FOSB::JUNB
4	114654314	114654325	MA0491.1.JUND
4	114654315	114654324	MA0655.1.JDP2
4	114654384	114654399	MA0520.1.Stat6
4	114654385	114654396	MA0102.3.CEBPA
4	114654400	114654409	MA0619.1.LIN54
4	114654439	114654456	MA0874.1.Arx
4	114654447	114654453	MA0151.1.Arid3a
4	114654921	114654933	MA0043.2.HLF
4	114660543	114660554	MA0002.2.RUNX1
4	114660574	114660586	MA0785.1.POU2F1
4	114660575	114660586	MA1115.1.POU5F1
4	114660575	114660587	MA0786.1.POU3F1
4	114660576	114660585	MA0789.1.POU3F4
4	114660645	114660655	MA0625.1.NFATC3
4	114660650	114660667	MA0898.1.Hmx3
4	114660653	114660663	MA0893.1.GSX2
4	114660654	114660662	MA0701.1.LHX9
4	114660657	114660663	MA0151.1.Arid3a
4	114660687	114660702	MA0497.1.MEF2C
4	114660689	114660701	MA1125.1.ZNF384
4	114661720	114661730	MA0606.1.NFAT5
4	114661723	114661736	MA1121.1.TEAD2
4	114661782	114661794	MA0041.1.Foxd3
4	114661995	114662016	MA0050.2.IRF1
4	114661999	114662010	MA0715.1.PROP1
4	114662003	114662018	MA0517.1.STAT1::STAT2
4	114664752	114664761	MA0738.1.HIC2
4	114664784	114664791	MA0164.1.Nr2e3
4	114664786	114664797	MA0035.3.Gata1
4	114664787	114664798	MA0482.1.Gata4
4	114664833	114664843	MA0650.1.HOXA13
4	114664935	114664952	MA1154.1.ZNF282
4	114666121	114666131	MA0895.1.HMBOX1
4	114666179	114666193	MA0832.1.Tcf21
4	114673837	114673854	MA0897.1.Hmx2
4	114673838	114673848	MA0780.1.PAX3
4	114673838	114673855	MA0910.1.Hoxd8
4	114673843	114673858	MA0046.2.HNF1A
4	114673844	114673857	MA0153.2.HNF1B
4	114673846	114673856	MA0780.1.PAX3
4	114674236	114674246	MA0145.3.TFCP2
4	114676646	114676660	MA1101.1.BACH2
4	114676647	114676661	MA0839.1.CREB3L1
4	114676647	114676662	MA0501.1.MAF::NFE2
4	114677248	114677259	MA0477.1.FOSL1
4	114677261	114677277	MA0083.3.SRF
4	114677276	114677287	MA0462.1.BATF::JUN
4	114677277	114677290	MA1137.1.FOSL1::JUNB
4	114677278	114677288	MA1135.1.FOSB::JUNB
4	114677316	114677327	MA0144.2.STAT3
4	114677323	114677333	MA0780.1.PAX3
4	114677323	114677340	MA0910.1.Hoxd8
4	114677327	114677337	MA0650.1.HOXA13
4	114677329	114677335	MA0151.1.Arid3a
4	114677431	114677444	MA0135.1.Lhx3
4	114677437	114677446	MA0084.1.SRY
4	114677631	114677652	MA0138.2.REST
4	114677640	114677652	MA1125.1.ZNF384
4	114679274	114679281	MA0087.1.Sox5
4	114679406	114679427	MA1418.1.IRF3
4	114679417	114679423	MA0151.1.Arid3a
4	114680055	114680070	MA0866.1.SOX21
4	114683128	114683149	MA0528.1.ZNF263
4	114683131	114683152	MA0528.1.ZNF263
4	114683168	114683186	MA1148.1.PPARA::RXRA
4	114683177	114683186	MA0676.1.Nr2e1
4	114683413	114683428	MA0150.2.Nfe2l2
4	114683416	114683430	MA1101.1.BACH2
4	114683423	114683437	MA1102.1.CTCFL
4	114683430	114683441	MA0686.1.SPDEF
4	114683430	114683443	MA0750.2.ZBTB7A
4	114683431	114683441	MA0028.2.ELK1
4	114683477	114683490	MA1107.1.KLF9
4	114683540	114683551	MA0519.1.Stat5a::Stat5b
4	114683566	114683577	MA0079.3.SP1
4	114683637	114683648	MA0079.3.SP1
4	114683637	114683652	MA0516.1.SP2
4	114683892	114683907	MA0492.1.JUND(var.2)
4	114683893	114683906	MA0488.1.JUN
4	114683894	114683908	MA0835.1.BATF3
4	114683894	114683909	MA1145.1.FOSL2::JUND(var.2)
4	114683895	114683905	MA0609.1.Crem
4	114683895	114683906	MA1127.1.FOSB::JUN
4	114683895	114683907	MA0840.1.Creb5
4	114683895	114683911	MA1126.1.FOS::JUN(var.2)
4	114683896	114683906	MA1143.1.FOSL1::JUND(var.2)
4	114683909	114683919	MA0603.1.Arntl
4	114683910	114683920	MA0692.1.TFEB
4	114683912	114683918	MA0004.1.Arnt
4	114686109	114686121	MA0481.2.FOXP1
4	114686114	114686134	MA0804.1.TBX19
4	114686120	114686135	MA0520.1.Stat6
4	114686911	114686919	MA0143.3.Sox2
4	114688691	114688701	MA1152.1.SOX15
4	114690102	114690115	MA1124.1.ZNF24
4	114690156	114690166	MA0514.1.Sox3
4	114690161	114690172	MA0519.1.Stat5a::Stat5b
4	114690162	114690176	MA0463.1.Bcl6
4	114690184	114690197	MA1124.1.ZNF24
4	114690188	114690201	MA1124.1.ZNF24
4	114690224	114690239	MA0148.3.FOXA1
4	114691059	114691071	MA0041.1.Foxd3
4	114691060	114691081	MA0050.2.IRF1
4	114691068	114691083	MA0517.1.STAT1::STAT2
4	114692732	114692744	MA0041.1.Foxd3
4	114692733	114692745	MA0041.1.Foxd3
4	114692837	114692843	MA0130.1.ZNF354C
4	114704886	114704896	MA1132.1.JUN::JUNB
4	114704887	114704896	MA0655.1.JDP2
4	114704920	114704934	MA0029.1.Mecom
4	114704939	114704951	MA0846.1.FOXC2
4	114704943	114704954	MA0442.2.SOX10
4	114704945	114704960	MA0870.1.Sox1
4	114706119	114706136	MA0752.1.ZNF410
4	114706192	114706205	MA0513.1.SMAD2::SMAD3::SMAD4
4	114721813	114721824	MA0715.1.PROP1
4	114737633	114737644	MA0025.1.NFIL3
4	114743927	114743944	MA0874.1.Arx
4	114743928	114743945	MA0853.1.Alx4
4	114743929	114743946	MA0910.1.Hoxd8
4	114743930	114743941	MA0621.1.mix-a
4	114743931	114743941	MA0893.1.GSX2
4	114743932	114743940	MA0675.1.NKX6-2
4	114743935	114743941	MA0151.1.Arid3a
4	114744458	114744475	MA0910.1.Hoxd8
4	114745701	114745712	MA0689.1.TBX20
4	114745713	114745724	MA1115.1.POU5F1
4	114746276	114746284	MA0693.2.VDR
4	114746301	114746311	MA0100.3.MYB
4	114746304	114746317	MA1104.1.GATA6
4	114746307	114746315	MA0037.3.GATA3
4	114746346	114746353	MA0152.1.NFATC2
4	114746593	114746607	MA0509.1.Rfx1
4	114746595	114746606	MA0137.3.STAT1
4	114746595	114746609	MA0518.1.Stat4
4	114746604	114746615	MA0002.2.RUNX1
4	114758768	114758782	MA0489.1.JUN(var.2)
4	114758769	114758784	MA0150.2.Nfe2l2
4	114758770	114758781	MA0462.1.BATF::JUN
4	114758770	114758785	MA0591.1.Bach1::Mafk
4	114758771	114758782	MA0490.1.JUNB
4	114758771	114758784	MA1137.1.FOSL1::JUNB
4	114758772	114758782	MA1135.1.FOSB::JUNB
4	114758772	114758783	MA0841.1.NFE2
4	114758772	114758784	MA1134.1.FOS::JUNB
4	114758772	114758786	MA1101.1.BACH2
4	114758773	114758783	MA0099.3.FOS::JUN
4	114758773	114758788	MA0501.1.MAF::NFE2
4	114758902	114758914	MA0821.1.HES5
4	114758903	114758913	MA0649.1.HEY2
4	114758904	114758914	MA1106.1.HIF1A
4	114767716	114767727	MA0601.1.Arid3b
4	114767716	114767729	MA0135.1.Lhx3
4	114767749	114767759	MA0767.1.GCM2
4	114767749	114767760	MA0646.1.GCM1
4	114767826	114767840	MA0029.1.Mecom
4	114768482	114768492	MA0793.1.POU6F2
4	114768483	114768493	MA0887.1.EVX1
4	114768774	114768788	MA0602.1.Arid5a
4	114773242	114773248	MA0130.1.ZNF354C
4	114773254	114773263	MA0077.1.SOX9
4	114773254	114773264	MA1152.1.SOX15
4	114773256	114773263	MA0087.1.Sox5
4	114773267	114773276	MA0122.2.NKX3-2
4	114773295	114773316	MA0528.1.ZNF263
4	114773298	114773316	MA0149.1.EWSR1-FLI1
4	114781547	114781561	MA0679.1.ONECUT1
4	114781567	114781581	MA0069.1.Pax6
4	114781575	114781585	MA0508.2.PRDM1
4	114788268	114788279	MA0102.3.CEBPA
4	114788292	114788306	MA0790.1.POU4F1
4	114788292	114788308	MA0683.1.POU4F2
4	114795154	114795167	MA1123.1.TWIST1
4	114795161	114795182	MA0050.2.IRF1
4	114795239	114795251	MA0091.1.TAL1::TCF3
4	114795323	114795333	MA0514.1.Sox3
4	114804300	114804306	MA0056.1.MZF1
4	114808340	114808351	MA0593.1.FOXP2
4	114808417	114808432	MA0527.1.ZBTB33
4	114808462	114808471	MA0597.1.THAP1
4	114808470	114808483	MA0884.1.DUXA
4	114808470	114808486	MA0912.1.Hoxd3
4	114808471	114808482	MA0713.1.PHOX2A
4	114808474	114808484	MA0634.1.ALX3
4	114808484	114808494	MA0820.1.FIGLA
4	114808484	114808495	MA0103.3.ZEB1
4	114811233	114811244	MA0467.1.Crx
4	114811234	114811240	MA0056.1.MZF1
4	114812316	114812326	MA0596.1.SREBF2
4	114812318	114812329	MA0462.1.BATF::JUN
4	114812319	114812332	MA1128.1.FOSL1::JUN
4	114812320	114812331	MA0491.1.JUND
4	114812323	114812334	MA0465.1.CDX2
4	114812324	114812334	MA0707.1.MNX1
4	114812324	114812335	MA0899.1.HOXA10
4	114812325	114812334	MA0878.1.CDX1
4	114812325	114812335	MA0650.1.HOXA13
4	114812348	114812360	MA0041.1.Foxd3
4	114812401	114812422	MA0050.2.IRF1
4	114812407	114812428	MA0050.2.IRF1
4	114815724	114815739	MA0777.1.MYBL2
4	114815731	114815741	MA0508.2.PRDM1
4	114815770	114815782	MA0041.1.Foxd3
4	114819666	114819683	MA0854.1.Alx1
4	114819667	114819679	MA0773.1.MEF2D
4	114819668	114819679	MA0621.1.mix-a
4	114819670	114819678	MA0132.2.PDX1
4	114819671	114819679	MA0125.1.Nobox
4	114819671	114819681	MA0780.1.PAX3
4	114819673	114819683	MA0895.1.HMBOX1
4	114819724	114819736	MA0524.2.TFAP2C
4	114819737	114819749	MA0041.1.Foxd3
4	114819740	114819753	MA1124.1.ZNF24
4	114820531	114820552	MA0495.2.MAFF
4	114820532	114820551	MA0496.2.MAFK
4	114820635	114820650	MA1155.1.ZSCAN4
4	114820646	114820654	MA0160.1.NR4A2
4	114820776	114820785	MA0597.1.THAP1
4	114820816	114820822	MA0089.1.MAFG::NFE2L1
4	114820830	114820842	MA0785.1.POU2F1
4	114820830	114820843	MA0788.1.POU3F3
4	114820831	114820843	MA0787.1.POU3F2
4	114820833	114820844	MA0601.1.Arid3b
4	114820866	114820877	MA0907.1.HOXC13
4	114821046	114821057	MA0102.3.CEBPA
4	114821050	114821059	MA0714.1.PITX3
4	114821050	114821060	MA0891.1.GSC2
4	114821051	114821059	MA0712.1.OTX2
4	114821098	114821111	MA0771.1.HSF4
4	114821109	114821124	MA0148.3.FOXA1
4	114821113	114821125	MA0047.2.Foxa2
4	114822958	114822973	MA0492.1.JUND(var.2)
4	114823257	114823273	MA0868.1.SOX8
4	114823275	114823288	MA1109.1.NEUROD1
4	114823363	114823377	MA0509.1.Rfx1
4	114823375	114823387	MA0769.1.Tcf7
4	114823375	114823389	MA0523.1.TCF7L2
4	114823375	114823390	MA0768.1.LEF1
4	114823381	114823394	MA1104.1.GATA6
4	114823384	114823392	MA0037.3.GATA3
4	114823396	114823402	MA0151.1.Arid3a
4	114823408	114823422	MA0687.1.SPIC
4	114823410	114823422	MA0598.2.EHF
4	114823410	114823423	MA0640.1.ELF3
4	114823411	114823422	MA0136.2.ELF5
4	114823412	114823422	MA0156.2.FEV
4	114823430	114823449	MA0494.1.Nr1h3::Rxra
4	114823431	114823437	MA0130.1.ZNF354C
4	114823438	114823458	MA0804.1.TBX19
4	114823440	114823456	MA0009.2.T
4	114823441	114823451	MA0820.1.FIGLA
4	114823455	114823471	MA1119.1.SIX2
4	114823459	114823470	MA1118.1.SIX1
4	114826901	114826912	MA0483.1.Gfi1b
4	114827430	114827441	MA0715.1.PROP1
4	114827519	114827533	MA0080.4.SPI1
4	114827994	114828003	MA0084.1.SRY
4	114827997	114828007	MA0879.1.Dlx1
4	114828065	114828078	MA0507.1.POU2F2
4	114832431	114832439	MA0774.1.MEIS2
4	114832436	114832453	MA0629.1.Rhox11
4	114842459	114842470	MA0442.2.SOX10
4	114842889	114842904	MA0517.1.STAT1::STAT2
4	114866452	114866462	MA0877.1.Barhl1
4	114866455	114866466	MA0040.1.Foxq1
4	114866455	114866467	MA0041.1.Foxd3
4	114866456	114866463	MA0087.1.Sox5
4	114866459	114866471	MA0041.1.Foxd3
4	114873743	114873753	MA0643.1.Esrrg
4	114873743	114873754	MA0141.3.ESRRB
4	114873773	114873785	MA0797.1.TGIF2
4	114873779	114873798	MA0139.1.CTCF
4	114874005	114874021	MA0867.1.SOX4
4	114874006	114874021	MA0866.1.SOX21
4	114877317	114877333	MA0868.1.SOX8
4	114880366	114880375	MA0676.1.Nr2e1
4	114880527	114880543	MA0791.1.POU4F3
4	114880533	114880547	MA0489.1.JUN(var.2)
4	114880535	114880546	MA0462.1.BATF::JUN
4	114880536	114880547	MA0490.1.JUNB
4	114880536	114880548	MA1130.1.FOSL2::JUN
4	114880536	114880549	MA1141.1.FOS::JUND
4	114880537	114880547	MA1135.1.FOSB::JUNB
4	114880537	114880548	MA0841.1.NFE2
4	114880537	114880549	MA1134.1.FOS::JUNB
4	114880537	114880551	MA1101.1.BACH2
4	114880538	114880547	MA0655.1.JDP2
4	114880538	114880548	MA0099.3.FOS::JUN
4	114880552	114880566	MA0489.1.JUN(var.2)
4	114880554	114880565	MA0462.1.BATF::JUN
4	114880555	114880566	MA0490.1.JUNB
4	114880556	114880566	MA1135.1.FOSB::JUNB
4	114880594	114880603	MA0619.1.LIN54
4	114892748	114892760	MA0783.1.PKNOX2
4	114892751	114892761	MA0690.1.TBX21
4	114892751	114892762	MA0688.1.TBX2
4	114892751	114892764	MA0800.1.EOMES
4	114892752	114892760	MA0807.1.TBX5
4	114892752	114892762	MA0802.1.TBR1
4	114892753	114892768	MA0505.1.Nr5a2
4	114898390	114898402	MA0776.1.MYBL1
4	114900608	114900622	MA1102.1.CTCFL
4	114900649	114900660	MA0079.3.SP1
4	114900650	114900665	MA0732.1.EGR3
4	114900651	114900665	MA0162.3.EGR1
4	114900652	114900664	MA0131.2.HINFP
4	114900775	114900789	MA0863.1.MTF1
4	114900802	114900808	MA0006.1.Ahr::Arnt
4	114900954	114900969	MA0517.1.STAT1::STAT2
4	114906616	114906630	MA0146.2.Zfx
4	114906967	114906982	MA0505.1.Nr5a2
4	114906968	114906979	MA0003.3.TFAP2A
4	114906968	114906980	MA0524.2.TFAP2C
4	114906971	114906982	MA0141.3.ESRRB
4	114906973	114906990	MA0860.1.Rarg(var.2)
4	114907105	114907115	MA1152.1.SOX15
4	114912577	114912592	MA0520.1.Stat6
4	114914343	114914357	MA0835.1.BATF3
4	114914344	114914355	MA1127.1.FOSB::JUN
4	114914348	114914365	MA0159.1.RARA::RXRA
4	114914708	114914729	MA0050.2.IRF1
4	114914710	114914725	MA0517.1.STAT1::STAT2
4	114914778	114914791	MA1123.1.TWIST1
4	114914780	114914790	MA0633.1.Twist2
4	114917842	114917859	MA0781.1.PAX9
4	114917877	114917887	MA0793.1.POU6F2
4	114917878	114917888	MA0887.1.EVX1
4	114917912	114917926	MA0834.1.ATF7
4	114917912	114917927	MA1145.1.FOSL2::JUND(var.2)
4	114917913	114917924	MA1127.1.FOSB::JUN
4	114917913	114917925	MA1139.1.FOSL2::JUNB(var.2)
4	114917913	114917929	MA1126.1.FOS::JUN(var.2)
4	114917914	114917924	MA1136.1.FOSB::JUNB(var.2)
4	114917919	114917929	MA0595.1.SREBF1
4	114917920	114917940	MA0073.1.RREB1
4	114917922	114917942	MA0073.1.RREB1
4	114917923	114917943	MA0073.1.RREB1
4	114925716	114925724	MA1153.1.Smad4
4	114925716	114925726	MA0092.1.Hand1::Tcf3
4	114925728	114925739	MA1117.1.RELB
4	114925745	114925757	MA0783.1.PKNOX2
4	114925751	114925759	MA0774.1.MEIS2
4	114925771	114925781	MA0514.1.Sox3
4	114925789	114925800	MA0465.1.CDX2
4	114925790	114925801	MA0899.1.HOXA10
4	114925790	114925803	MA0485.1.Hoxc9
4	114925791	114925800	MA0878.1.CDX1
4	114925791	114925801	MA0901.1.HOXB13
4	114925791	114925802	MA0594.1.Hoxa9
4	114925889	114925901	MA0734.1.GLI2
4	114925890	114925899	MA0511.2.RUNX2
4	114925890	114925900	MA0684.1.RUNX3
4	114925902	114925914	MA0598.2.EHF
4	114925903	114925914	MA0686.1.SPDEF
4	114925986	114925998	MA0014.3.PAX5
4	114927114	114927126	MA1125.1.ZNF384
4	114927127	114927138	MA1110.1.NR1H4
4	114927139	114927150	MA0715.1.PROP1
4	114927151	114927158	MA0087.1.Sox5
4	114927180	114927191	MA0076.2.ELK4
4	114927188	114927199	MA0476.1.FOS
4	114938405	114938415	MA0827.1.OLIG3
4	114938410	114938419	MA0655.1.JDP2
4	114938414	114938425	MA0594.1.Hoxa9
4	114938511	114938521	MA0623.1.Neurog1
4	114946385	114946395	MA0913.1.Hoxd9
4	114961623	114961637	MA0080.4.SPI1
4	114961625	114961638	MA0640.1.ELF3
4	114961796	114961806	MA0071.1.RORA
4	114961796	114961807	MA1150.1.RORB
4	114978046	114978058	MA1125.1.ZNF384
4	114978047	114978059	MA1125.1.ZNF384
4	114978085	114978099	MA0790.1.POU4F1
4	114978086	114978097	MA0713.1.PHOX2A
4	114978125	114978135	MA1152.1.SOX15
4	114982435	114982454	MA0139.1.CTCF
4	114992344	114992354	MA0877.1.Barhl1
4	114994995	114995001	MA0151.1.Arid3a
4	114995019	114995030	MA0601.1.Arid3b
4	114997087	114997098	MA1103.1.FOXK2
4	114997089	114997096	MA0847.1.FOXD2
4	114997152	114997162	MA0793.1.POU6F2
4	114997154	114997165	MA0594.1.Hoxa9
4	114997155	114997168	MA0135.1.Lhx3
4	115029879	115029890	MA0519.1.Stat5a::Stat5b
4	115030093	115030114	MA0050.2.IRF1
4	115030099	115030120	MA0050.2.IRF1
4	115030101	115030111	MA0508.2.PRDM1
4	115030107	115030121	MA0602.1.Arid5a
4	115030156	115030167	MA0468.1.DUX4
4	115030205	115030213	MA0675.1.NKX6-2
4	115030243	115030258	MA0504.1.NR2C2
4	115069086	115069098	MA0769.1.Tcf7
4	115069157	115069178	MA0050.2.IRF1
4	115069259	115069266	MA0498.2.MEIS1
4	115083416	115083437	MA0528.1.ZNF263
4	115083417	115083427	MA0690.1.TBX21
4	115083417	115083428	MA0688.1.TBX2
4	115083417	115083430	MA0800.1.EOMES
4	115083418	115083428	MA0802.1.TBR1
4	115083418	115083439	MA0528.1.ZNF263
4	115083421	115083442	MA0528.1.ZNF263
4	115083459	115083472	MA0788.1.POU3F3
4	115083460	115083472	MA0786.1.POU3F1
4	115083479	115083493	MA1420.1.IRF5
4	115101763	115101774	MA0137.3.STAT1
4	115101763	115101777	MA0518.1.Stat4
4	115121821	115121836	MA0484.1.HNF4G
4	115121846	115121858	MA0734.1.GLI2
4	115121853	115121864	MA0002.2.RUNX1
4	115123444	115123454	MA0633.1.Twist2
4	115134324	115134333	MA0676.1.Nr2e1
4	115134324	115134341	MA0115.1.NR1H2::RXRA
4	115134412	115134424	MA0117.2.Mafb
4	115134416	115134429	MA1137.1.FOSL1::JUNB
4	115134417	115134427	MA1132.1.JUN::JUNB
4	115134418	115134427	MA0655.1.JDP2
4	115134424	115134439	MA0497.1.MEF2C
4	115134425	115134436	MA1115.1.POU5F1
4	115167515	115167525	MA0678.1.OLIG2
4	115167516	115167524	MA0607.1.Bhlha15
4	115171794	115171806	MA0785.1.POU2F1
4	115171794	115171807	MA0788.1.POU3F3
4	115171795	115171807	MA0786.1.POU3F1
4	115171796	115171805	MA0792.1.POU5F1B
4	115171796	115171807	MA0845.1.FOXB1
4	115171796	115171809	MA0135.1.Lhx3
4	115171797	115171806	MA0619.1.LIN54
4	115171797	115171812	MA0046.2.HNF1A
4	115171798	115171811	MA0153.2.HNF1B
4	115171813	115171826	MA0616.1.Hes2
4	115171899	115171914	MA0520.1.Stat6
4	115171901	115171912	MA0144.2.STAT3
4	115176801	115176810	MA0676.1.Nr2e1
4	115176844	115176855	MA0442.2.SOX10
4	115193654	115193667	MA1141.1.FOS::JUND
4	115193655	115193665	MA1135.1.FOSB::JUNB
4	115193655	115193666	MA0491.1.JUND
4	115193656	115193665	MA0655.1.JDP2
4	115193668	115193682	MA0834.1.ATF7
4	115193668	115193683	MA1145.1.FOSL2::JUND(var.2)
4	115193669	115193680	MA1127.1.FOSB::JUN
4	115193669	115193681	MA1139.1.FOSL2::JUNB(var.2)
4	115193669	115193685	MA1126.1.FOS::JUN(var.2)
4	115193670	115193680	MA1140.1.JUNB(var.2)
4	115194847	115194868	MA0050.2.IRF1
4	115194972	115194987	MA0866.1.SOX21
4	115195016	115195032	MA1119.1.SIX2
4	115195149	115195167	MA0140.2.GATA1::TAL1
4	115234058	115234076	MA0051.1.IRF2
4	115234134	115234151	MA0731.1.BCL6B
4	115234146	115234152	MA0130.1.ZNF354C
4	115234146	115234157	MA0503.1.Nkx2-5(var.2)
4	115238667	115238682	MA0520.1.Stat6
4	115269523	115269534	MA0144.2.STAT3
4	115269523	115269537	MA0463.1.Bcl6
4	115269527	115269544	MA0883.1.Dmbx1
4	115271263	115271272	MA0619.1.LIN54
4	115280513	115280527	MA0146.2.Zfx
4	115307956	115307967	MA0002.2.RUNX1
4	115309233	115309244	MA0111.1.Spz1
4	115322528	115322540	MA0041.1.Foxd3
4	115328366	115328377	MA0610.1.DMRT3
4	115340922	115340932	MA0145.3.TFCP2
4	115341025	115341034	MA0078.1.Sox17
4	115347033	115347044	MA0465.1.CDX2
4	115347035	115347044	MA0878.1.CDX1
4	115347037	115347047	MA0635.1.BARHL2
4	115367414	115367426	MA1125.1.ZNF384
4	115367415	115367427	MA1125.1.ZNF384
4	115367416	115367428	MA1125.1.ZNF384
4	115367422	115367443	MA0528.1.ZNF263
4	115367431	115367443	MA1125.1.ZNF384
4	115367584	115367595	MA0137.3.STAT1
4	115367723	115367738	MA1147.1.NR4A2::RXRA
4	115367758	115367773	MA0108.2.TBP
4	115383946	115383956	MA0633.1.Twist2
4	115383949	115383959	MA0802.1.TBR1
4	115383995	115384007	MA0785.1.POU2F1
4	115383996	115384007	MA1115.1.POU5F1
4	115383996	115384008	MA0786.1.POU3F1
4	115383997	115384006	MA0789.1.POU3F4
4	115384053	115384065	MA0794.1.PROX1
4	115397554	115397568	MA0652.1.IRF8
4	115397554	115397569	MA1419.1.IRF4
4	115398333	115398342	MA0676.1.Nr2e1
4	115442760	115442771	MA0002.2.RUNX1
4	115442770	115442783	MA0507.1.POU2F2
4	115457715	115457732	MA0854.1.Alx1
4	115457716	115457727	MA0601.1.Arid3b
4	115457716	115457732	MA0904.1.Hoxb5
4	115457717	115457728	MA0621.1.mix-a
4	115457718	115457728	MA0886.1.EMX2
4	115457718	115457732	MA0072.1.RORA(var.2)
4	115457719	115457727	MA0704.1.Lhx4
4	115457840	115457850	MA0672.1.NKX2-3
4	115457841	115457850	MA0673.1.NKX2-8
4	115457885	115457900	MA0065.2.Pparg::Rxra
4	115457892	115457900	MA0693.2.VDR
4	115459214	115459228	MA1102.1.CTCFL
4	115459222	115459237	MA0116.1.Znf423
4	115459246	115459256	MA0625.1.NFATC3
4	115459306	115459317	MA0002.2.RUNX1
4	115459311	115459321	MA0101.1.REL
4	115459315	115459322	MA0152.1.NFATC2
4	115459576	115459583	MA0087.1.Sox5
4	115462878	115462895	MA0883.1.Dmbx1
4	115473943	115473956	MA0884.1.DUXA
4	115473944	115473955	MA0715.1.PROP1
4	115473947	115473957	MA0893.1.GSX2
4	115473948	115473956	MA0666.1.MSX1
4	115475675	115475696	MA0528.1.ZNF263
4	115475825	115475835	MA0109.1.HLTF
4	115475826	115475836	MA0623.1.Neurog1
4	115493416	115493422	MA0056.1.MZF1
4	115511969	115511975	MA0006.1.Ahr::Arnt
4	115511975	115511986	MA0060.3.NFYA
4	115511975	115511990	MA1105.1.GRHL2
4	115512127	115512137	MA0690.1.TBX21
4	115512127	115512138	MA0688.1.TBX2
4	115512127	115512140	MA0800.1.EOMES
4	115512128	115512136	MA0807.1.TBX5
4	115512128	115512138	MA0802.1.TBR1
4	115512163	115512177	MA0029.1.Mecom
4	115512168	115512176	MA0160.1.NR4A2
4	115512174	115512184	MA0623.1.Neurog1
4	115515318	115515336	MA0140.2.GATA1::TAL1
4	115519524	115519535	MA0471.1.E2F6
4	115519526	115519547	MA0528.1.ZNF263
4	115519540	115519556	MA0526.2.USF2
4	115519542	115519555	MA1108.1.MXI1
4	115519543	115519554	MA0059.1.MAX::MYC
4	115519543	115519555	MA0821.1.HES5
4	115519544	115519554	MA1099.1.Hes1
4	115519545	115519555	MA1106.1.HIF1A
4	115519546	115519552	MA0004.1.Arnt
4	115520004	115520019	MA0732.1.EGR3
4	115520005	115520019	MA0162.3.EGR1
4	115520013	115520025	MA0695.1.ZBTB7C
4	115521109	115521117	MA0143.3.Sox2
4	115521109	115521118	MA0077.1.SOX9
4	115527732	115527747	MA0484.1.HNF4G
4	115527761	115527772	MA0025.1.NFIL3
4	115527770	115527786	MA0627.1.Pou2f3
4	115527771	115527783	MA0785.1.POU2F1
4	115527771	115527784	MA0788.1.POU3F3
4	115527771	115527785	MA0784.1.POU1F1
4	115527772	115527784	MA0787.1.POU3F2
4	115527773	115527782	MA0789.1.POU3F4
4	115527776	115527789	MA0153.2.HNF1B
4	115527786	115527798	MA0041.1.Foxd3
4	115527825	115527836	MA0610.1.DMRT3
4	115529668	115529681	MA1121.1.TEAD2
4	115529670	115529681	MA1117.1.RELB
4	115548345	115548351	MA0151.1.Arid3a
4	115555747	115555759	MA1134.1.FOS::JUNB
4	115555748	115555758	MA0099.3.FOS::JUN
4	115586054	115586064	MA0606.1.NFAT5
4	115586067	115586081	MA0489.1.JUN(var.2)
4	115586069	115586080	MA0462.1.BATF::JUN
4	115586069	115586083	MA0687.1.SPIC
4	115586070	115586081	MA0490.1.JUNB
4	115586072	115586087	MA0501.1.MAF::NFE2
4	115586076	115586087	MA0467.1.Crx
4	115593449	115593463	MA1101.1.BACH2
4	115593525	115593536	MA0040.1.Foxq1
4	115599114	115599130	MA0683.1.POU4F2
4	115604306	115604321	MA0046.2.HNF1A
4	115604306	115604323	MA0851.1.Foxj3
4	115604307	115604320	MA0485.1.Hoxc9
4	115604321	115604334	MA1124.1.ZNF24
4	115612637	115612654	MA0896.1.Hmx1
4	115612638	115612651	MA0135.1.Lhx3
4	115612638	115612654	MA0904.1.Hoxb5
4	115612638	115612655	MA0910.1.Hoxd8
4	115612639	115612647	MA0158.1.HOXA5
4	115612640	115612650	MA0893.1.GSX2
4	115612640	115612653	MA0485.1.Hoxc9
4	115612641	115612649	MA0675.1.NKX6-2
4	115612641	115612652	MA0594.1.Hoxa9
4	115612642	115612652	MA0780.1.PAX3
4	115613127	115613139	MA1125.1.ZNF384
4	115613130	115613144	MA0772.1.IRF7
4	115613131	115613149	MA0051.1.IRF2
4	115613136	115613150	MA0832.1.Tcf21
4	115613137	115613149	MA0797.1.TGIF2
4	115613201	115613222	MA0050.2.IRF1
4	115613203	115613218	MA0517.1.STAT1::STAT2
4	115613209	115613224	MA0517.1.STAT1::STAT2
4	115622209	115622222	MA0788.1.POU3F3
4	115622209	115622223	MA0784.1.POU1F1
4	115622210	115622222	MA0786.1.POU3F1
4	115622211	115622228	MA0853.1.Alx4
4	115622212	115622223	MA0601.1.Arid3b
4	115622212	115622228	MA0904.1.Hoxb5
4	115622213	115622224	MA0621.1.mix-a
4	115622214	115622224	MA0886.1.EMX2
4	115622215	115622223	MA0704.1.Lhx4
4	115622216	115622224	MA0125.1.Nobox
4	115622261	115622270	MA0619.1.LIN54
4	115633981	115633993	MA1125.1.ZNF384
4	115633982	115633994	MA1125.1.ZNF384
4	115634572	115634582	MA0508.2.PRDM1
4	115634711	115634732	MA0050.2.IRF1
4	115646778	115646788	MA0606.1.NFAT5
4	115646779	115646786	MA0152.1.NFATC2
4	115646803	115646810	MA0152.1.NFATC2
4	115646844	115646858	MA0154.3.EBF1
4	115669146	115669160	MA0080.4.SPI1
4	115669236	115669247	MA0035.3.Gata1
4	115669237	115669248	MA0482.1.Gata4
4	115685068	115685081	MA0485.1.Hoxc9
4	115685069	115685077	MA0876.1.BSX
4	115685069	115685080	MA0594.1.Hoxa9
4	115685070	115685082	MA0070.1.PBX1
4	115685071	115685086	MA0046.2.HNF1A
4	115685072	115685085	MA0153.2.HNF1B
4	115687195	115687207	MA0052.3.MEF2A
4	115729112	115729124	MA0524.2.TFAP2C
4	115735089	115735100	MA0144.2.STAT3
4	115735090	115735101	MA0144.2.STAT3
4	115768084	115768096	MA0019.1.Ddit3::Cebpa
4	115785737	115785748	MA0060.3.NFYA
4	115785738	115785749	MA0479.1.FOXH1
4	115785739	115785747	MA0611.1.Dux
4	115785742	115785750	MA0614.1.Foxj2
4	115800976	115800988	MA0091.1.TAL1::TCF3
4	115800976	115800989	MA1100.1.ASCL1
4	115800976	115800990	MA0832.1.Tcf21
4	115800977	115800990	MA1109.1.NEUROD1
4	115800978	115800988	MA0665.1.MSC
4	115800978	115800989	MA0500.1.Myog
4	115877651	115877665	MA0852.2.FOXK1
4	115877652	115877663	MA1103.1.FOXK2
4	115877652	115877664	MA0481.2.FOXP1
4	115877653	115877668	MA0743.1.SCRT1
4	115877654	115877661	MA0847.1.FOXD2
4	115877745	115877753	MA0132.2.PDX1
4	115877746	115877754	MA0125.1.Nobox
4	115896601	115896613	MA0052.3.MEF2A
4	115896603	115896613	MA0893.1.GSX2
4	115896603	115896614	MA0899.1.HOXA10
4	115896604	115896612	MA0675.1.NKX6-2
4	115896604	115896614	MA0913.1.Hoxd9
4	115896604	115896619	MA0497.1.MEF2C
4	115896605	115896616	MA0715.1.PROP1
4	115896607	115896613	MA0151.1.Arid3a
4	115896645	115896661	MA0867.1.SOX4
4	115896646	115896661	MA0869.1.Sox11
4	115896703	115896719	MA0868.1.SOX8
4	115896753	115896765	MA0776.1.MYBL1
4	115904598	115904614	MA0912.1.Hoxd3
4	115917872	115917886	MA1420.1.IRF5
4	115917872	115917887	MA1419.1.IRF4
4	115917876	115917891	MA0046.2.HNF1A
4	115917884	115917890	MA0151.1.Arid3a
4	115917917	115917926	MA0619.1.LIN54
4	115944980	115944988	MA0774.1.MEIS2
4	115944980	115944998	MA0657.1.KLF13
4	115945089	115945101	MA0019.1.Ddit3::Cebpa
4	115945114	115945129	MA0742.1.Klf12
4	115945134	115945142	MA0807.1.TBX5
4	115948175	115948187	MA1125.1.ZNF384
4	115948177	115948191	MA0080.4.SPI1
4	115948214	115948224	MA0109.1.HLTF
4	115948215	115948226	MA0035.3.Gata1
4	115963882	115963892	MA0793.1.POU6F2
4	115982595	115982604	MA0878.1.CDX1
4	115982595	115982605	MA0913.1.Hoxd9
4	115982609	115982617	MA0693.2.VDR
4	115982627	115982641	MA0772.1.IRF7
4	115990616	115990628	MA0846.1.FOXC2
4	115990623	115990640	MA0898.1.Hmx3
4	115990626	115990635	MA0724.1.VENTX
4	115990626	115990636	MA0893.1.GSX2
4	115990627	115990635	MA0876.1.BSX
4	115990627	115990637	MA0913.1.Hoxd9
4	115990628	115990638	MA0650.1.HOXA13
4	115990630	115990636	MA0151.1.Arid3a
4	115990645	115990653	MA0605.1.Atf3
4	116004468	116004477	MA0745.1.SNAI2
4	116004468	116004479	MA0500.1.Myog
4	116004520	116004533	MA0105.4.NFKB1
4	116005829	116005840	MA0003.3.TFAP2A
4	116005855	116005869	MA0146.2.Zfx
4	116022834	116022843	MA0676.1.Nr2e1
4	116022976	116022986	MA0802.1.TBR1
4	116054548	116054559	MA0907.1.HOXC13
4	116054549	116054559	MA0650.1.HOXA13
4	116054553	116054562	MA0084.1.SRY
4	116054553	116054564	MA0715.1.PROP1
4	116054553	116054570	MA0898.1.Hmx3
4	116054560	116054570	MA0836.1.CEBPD
4	116091055	116091065	MA0595.1.SREBF1
4	116100407	116100418	MA0480.1.Foxo1
4	116110024	116110039	MA0520.1.Stat6
4	116110046	116110059	MA0513.1.SMAD2::SMAD3::SMAD4
4	116110055	116110071	MA0083.3.SRF
4	116110063	116110074	MA0845.1.FOXB1
4	116110105	116110114	MA0619.1.LIN54
4	116110110	116110122	MA0041.1.Foxd3
4	116118661	116118675	MA0832.1.Tcf21
4	116118663	116118673	MA0665.1.MSC
4	116118748	116118758	MA0625.1.NFATC3
4	116118749	116118756	MA0152.1.NFATC2
4	116120066	116120076	MA0514.1.Sox3
4	116120149	116120161	MA0041.1.Foxd3
4	116120210	116120216	MA0056.1.MZF1
4	116121388	116121403	MA0065.2.Pparg::Rxra
4	116121391	116121405	MA1102.1.CTCFL
4	116121446	116121457	MA0471.1.E2F6
4	116130488	116130499	MA1117.1.RELB
4	116131407	116131422	MA0497.1.MEF2C
4	116139890	116139900	MA0760.1.ERF
4	116156376	116156386	MA0678.1.OLIG2
4	116156449	116156460	MA0032.2.FOXC1
4	116156456	116156473	MA0898.1.Hmx3
4	116156457	116156474	MA0910.1.Hoxd8
4	116156459	116156469	MA0893.1.GSX2
4	116156460	116156468	MA0675.1.NKX6-2
4	116168382	116168396	MA0154.3.EBF1
4	116168472	116168484	MA0019.1.Ddit3::Cebpa
4	116181441	116181453	MA0095.2.YY1
4	116181448	116181459	MA0102.3.CEBPA
4	116234270	116234279	MA0878.1.CDX1
4	116234270	116234280	MA0913.1.Hoxd9
4	116234271	116234283	MA1125.1.ZNF384
4	116234272	116234284	MA1125.1.ZNF384
4	116234296	116234304	MA0143.3.Sox2
4	116234322	116234337	MA1146.1.NR1A4::RXRA
4	116239869	116239882	MA0135.1.Lhx3
4	116287051	116287062	MA0519.1.Stat5a::Stat5b
4	116287071	116287081	MA0826.1.OLIG1
4	116287660	116287681	MA0138.2.REST
4	116290529	116290537	MA1153.1.Smad4
4	116290529	116290539	MA0092.1.Hand1::Tcf3
4	116290962	116290976	MA0602.1.Arid5a
4	116291004	116291018	MA0518.1.Stat4
4	116291043	116291057	MA0030.1.FOXF2
4	116291043	116291060	MA0851.1.Foxj3
4	116291045	116291056	MA0845.1.FOXB1
4	116291045	116291057	MA0846.1.FOXC2
4	116291045	116291059	MA0852.2.FOXK1
4	116291046	116291057	MA1103.1.FOXK2
4	116291046	116291058	MA0481.2.FOXP1
4	116291048	116291055	MA0033.2.FOXL1
4	116291048	116291056	MA0614.1.Foxj2
4	116291051	116291069	MA0861.1.TP73
4	116291052	116291061	MA0676.1.Nr2e1
4	116296477	116296491	MA0489.1.JUN(var.2)
4	116296480	116296491	MA0490.1.JUNB
4	116296480	116296492	MA1130.1.FOSL2::JUN
4	116296480	116296493	MA1137.1.FOSL1::JUNB
4	116296481	116296491	MA1135.1.FOSB::JUNB
4	116296481	116296492	MA0841.1.NFE2
4	116296482	116296491	MA0655.1.JDP2
4	116296482	116296492	MA0099.3.FOS::JUN
4	116296535	116296547	MA0041.1.Foxd3
4	116296542	116296559	MA0112.3.ESR1
4	116313998	116314013	MA0108.2.TBP
4	116314042	116314054	MA1421.1.TCF7L1
4	116333971	116333979	MA0712.1.OTX2
4	116333987	116334002	MA0142.1.Pou5f1::Sox2
4	116333990	116334006	MA0627.1.Pou2f3
4	116333991	116334003	MA0785.1.POU2F1
4	116333991	116334004	MA0788.1.POU3F3
4	116333991	116334005	MA0784.1.POU1F1
4	116333992	116334003	MA1115.1.POU5F1
4	116333992	116334004	MA0787.1.POU3F2
4	116333993	116334002	MA0789.1.POU3F4
4	116334003	116334014	MA0519.1.Stat5a::Stat5b
4	116334065	116334075	MA0625.1.NFATC3
4	116334066	116334073	MA0152.1.NFATC2
4	116338934	116338950	MA0867.1.SOX4
4	116338935	116338950	MA0866.1.SOX21
4	116338941	116338950	MA0078.1.Sox17
4	116339759	116339776	MA0898.1.Hmx3
4	116339770	116339783	MA1121.1.TEAD2
4	116343085	116343099	MA0790.1.POU4F1
4	116343085	116343101	MA0791.1.POU4F3
4	116343088	116343098	MA0893.1.GSX2
4	116343089	116343097	MA0675.1.NKX6-2
4	116343089	116343099	MA0913.1.Hoxd9
4	116343092	116343098	MA0151.1.Arid3a
4	116343414	116343429	MA0497.1.MEF2C
4	116343417	116343423	MA0151.1.Arid3a
4	116379647	116379655	MA0143.3.Sox2
4	116379647	116379657	MA0515.1.Sox6
4	116379722	116379733	MA0519.1.Stat5a::Stat5b
4	116379723	116379734	MA0137.3.STAT1
4	116379723	116379737	MA0518.1.Stat4
4	116379740	116379750	MA0895.1.HMBOX1
4	116382145	116382158	MA0507.1.POU2F2
4	116385531	116385541	MA0824.1.ID4
4	116385531	116385542	MA0103.3.ZEB1
4	116385540	116385554	MA0602.1.Arid5a
4	116393582	116393597	MA0046.2.HNF1A
4	116393582	116393599	MA0851.1.Foxj3
4	116393608	116393619	MA0442.2.SOX10
4	116402668	116402681	MA0513.1.SMAD2::SMAD3::SMAD4
4	116402669	116402677	MA1153.1.Smad4
4	116402669	116402679	MA0092.1.Hand1::Tcf3
4	116402673	116402684	MA0503.1.Nkx2-5(var.2)
4	116431152	116431168	MA0868.1.SOX8
4	116433636	116433644	MA0158.1.HOXA5
4	116433639	116433652	MA0135.1.Lhx3
4	116440876	116440886	MA0090.2.TEAD1
4	116440877	116440885	MA0808.1.TEAD3
4	116440895	116440906	MA0503.1.Nkx2-5(var.2)
4	116446477	116446487	MA0596.1.SREBF2
4	116446484	116446496	MA1125.1.ZNF384
4	116446485	116446497	MA1125.1.ZNF384
4	116446486	116446498	MA1125.1.ZNF384
4	116446487	116446499	MA1125.1.ZNF384
4	116446488	116446500	MA1125.1.ZNF384
4	116446489	116446501	MA1125.1.ZNF384
4	116446490	116446502	MA1125.1.ZNF384
4	116446612	116446622	MA1116.1.RBPJ
4	116446616	116446630	MA0687.1.SPIC
4	116474705	116474720	MA0108.2.TBP
4	116474709	116474727	MA0657.1.KLF13
4	116475164	116475183	MA0494.1.Nr1h3::Rxra
4	116475167	116475179	MA0660.1.MEF2B
4	116475194	116475207	MA0135.1.Lhx3
4	116475202	116475215	MA1124.1.ZNF24
4	116491531	116491543	MA0070.1.PBX1
4	116491539	116491552	MA0485.1.Hoxc9
4	116491540	116491551	MA0594.1.Hoxa9
4	116491677	116491688	MA0477.1.FOSL1
4	116499758	116499770	MA1151.1.RORC
4	116499785	116499793	MA0666.1.MSX1
4	116506477	116506490	MA1124.1.ZNF24
4	116506479	116506492	MA0153.2.HNF1B
4	116509245	116509266	MA1418.1.IRF3
4	116509250	116509261	MA0593.1.FOXP2
4	116509250	116509262	MA0481.2.FOXP1
4	116509250	116509265	MA0653.1.IRF9
4	116509294	116509309	MA0108.2.TBP
4	116519658	116519668	MA0596.1.SREBF2
4	116519698	116519706	MA0862.1.GMEB2
4	116519702	116519719	MA0752.1.ZNF410
4	116519731	116519745	MA0163.1.PLAG1
4	116519746	116519759	MA0884.1.DUXA
4	116520086	116520100	MA0029.1.Mecom
4	116520089	116520106	MA0752.1.ZNF410
4	116578165	116578176	MA0137.3.STAT1
4	116578167	116578180	MA0485.1.Hoxc9
4	116578168	116578179	MA0594.1.Hoxa9
4	116578199	116578220	MA0050.2.IRF1
4	116578220	116578232	MA0041.1.Foxd3
4	116582010	116582020	MA0678.1.OLIG2
4	116586286	116586296	MA1116.1.RBPJ
4	116591704	116591718	MA0784.1.POU1F1
4	116606214	116606226	MA0018.3.CREB1
4	116606230	116606250	MA0066.1.PPARG
4	116608862	116608873	MA0480.1.Foxo1
4	116612046	116612067	MA0050.2.IRF1
4	116612047	116612060	MA0507.1.POU2F2
4	116612048	116612063	MA0517.1.STAT1::STAT2
4	116612075	116612086	MA0601.1.Arid3b
4	116612078	116612085	MA0063.1.Nkx2-5
4	116612078	116612086	MA0618.1.LBX1
4	116624024	116624035	MA0467.1.Crx
4	116624028	116624038	MA0793.1.POU6F2
4	116624033	116624039	MA0151.1.Arid3a
4	116624109	116624122	MA0017.2.NR2F1
4	116624111	116624126	MA0728.1.Nr2f6(var.2)
4	116633881	116633892	MA0503.1.Nkx2-5(var.2)
4	116633937	116633952	MA0492.1.JUND(var.2)
4	116633938	116633951	MA0488.1.JUN
4	116633942	116633958	MA0857.1.Rarb
4	116633943	116633958	MA0728.1.Nr2f6(var.2)
4	116642121	116642131	MA0461.2.Atoh1
4	116645166	116645177	MA0103.3.ZEB1
4	116675765	116675775	MA0824.1.ID4
4	116676195	116676203	MA0143.3.Sox2
4	116676195	116676205	MA1152.1.SOX15
4	116681060	116681070	MA0090.2.TEAD1
4	116681139	116681153	MA0072.1.RORA(var.2)
4	116681140	116681152	MA1151.1.RORC
4	116681164	116681175	MA0465.1.CDX2
4	116681165	116681176	MA0899.1.HOXA10
4	116681166	116681175	MA0878.1.CDX1
4	116681166	116681176	MA0913.1.Hoxd9
4	116685107	116685119	MA0769.1.Tcf7
4	116685107	116685121	MA0523.1.TCF7L2
4	116685107	116685122	MA0768.1.LEF1
4	116700527	116700541	MA0790.1.POU4F1
4	116700527	116700543	MA0791.1.POU4F3
4	116700533	116700550	MA1114.1.PBX3
4	116700535	116700547	MA1113.1.PBX2
4	116707604	116707617	MA0135.1.Lhx3
4	116707625	116707631	MA0151.1.Arid3a
4	116707633	116707644	MA0040.1.Foxq1
4	116744361	116744372	MA0713.1.PHOX2A
4	116755287	116755297	MA0599.1.KLF5
4	116777929	116777943	MA0758.1.E2F7
4	116782288	116782297	MA0078.1.Sox17
4	116805993	116806004	MA0040.1.Foxq1
4	116805994	116806001	MA0087.1.Sox5
4	116805996	116806008	MA0047.2.Foxa2
4	116806052	116806062	MA0678.1.OLIG2
4	116806082	116806090	MA0719.1.RHOXF1
4	116817074	116817091	MA0781.1.PAX9
4	116817186	116817196	MA0816.1.Ascl2
4	116822448	116822454	MA0130.1.ZNF354C
4	116822551	116822561	MA0692.1.TFEB
4	116825376	116825388	MA0095.2.YY1
4	116835357	116835371	MA0679.1.ONECUT1
4	116835360	116835370	MA0780.1.PAX3
4	116835404	116835416	MA1421.1.TCF7L1
4	116835404	116835419	MA0768.1.LEF1
4	116835406	116835418	MA0070.1.PBX1
4	116835522	116835534	MA0047.2.Foxa2
4	116835531	116835545	MA0835.1.BATF3
4	116835532	116835543	MA1127.1.FOSB::JUN
4	116835532	116835544	MA1139.1.FOSL2::JUNB(var.2)
4	116835532	116835548	MA1126.1.FOS::JUN(var.2)
4	116835533	116835543	MA1140.1.JUNB(var.2)
4	116840232	116840242	MA0514.1.Sox3
4	116844723	116844736	MA0507.1.POU2F2
4	116844739	116844750	MA0479.1.FOXH1
4	116844828	116844839	MA0845.1.FOXB1
4	116844841	116844852	MA0465.1.CDX2
4	116844842	116844853	MA0479.1.FOXH1
4	116844843	116844852	MA0878.1.CDX1
4	116844843	116844853	MA0913.1.Hoxd9
4	116844844	116844855	MA1103.1.FOXK2
4	116844846	116844853	MA0847.1.FOXD2
4	116844846	116844854	MA0614.1.Foxj2
4	116850158	116850173	MA0497.1.MEF2C
4	116850160	116850172	MA0660.1.MEF2B
4	116850190	116850202	MA0821.1.HES5
4	116855528	116855544	MA0859.1.Rarg
4	116918957	116918974	MA0897.1.Hmx2
4	116918961	116918973	MA0776.1.MYBL1
4	116918967	116918977	MA0100.3.MYB
4	116918982	116918992	MA0595.1.SREBF1
4	116937844	116937854	MA0816.1.Ascl2
4	116937844	116937857	MA0499.1.Myod1
4	116955688	116955697	MA0676.1.Nr2e1
4	116955696	116955711	MA1155.1.ZSCAN4
4	116971231	116971245	MA0790.1.POU4F1
4	116971231	116971247	MA0683.1.POU4F2
4	116971235	116971249	MA0072.1.RORA(var.2)
4	116971238	116971249	MA1150.1.RORB
4	116971284	116971292	MA0702.1.LMX1A
4	116971306	116971319	MA1124.1.ZNF24
4	116971336	116971345	MA0619.1.LIN54
4	116979762	116979778	MA0859.1.Rarg
4	116980152	116980166	MA0832.1.Tcf21
4	116980189	116980204	MA1146.1.NR1A4::RXRA
4	116980299	116980309	MA0599.1.KLF5
4	116980299	116980310	MA0079.3.SP1
4	116980299	116980314	MA0516.1.SP2
4	116980368	116980379	MA0503.1.Nkx2-5(var.2)
4	116998191	116998203	MA0018.3.CREB1
4	117003576	117003584	MA0831.2.TFE3
4	117003637	117003646	MA0619.1.LIN54
4	117037637	117037649	MA0776.1.MYBL1
4	117037661	117037673	MA1125.1.ZNF384
4	117049397	117049406	MA0619.1.LIN54
4	117049438	117049451	MA0507.1.POU2F2
4	117049440	117049450	MA0606.1.NFAT5
4	117049452	117049459	MA0152.1.NFATC2
4	117071697	117071707	MA1152.1.SOX15
4	117071716	117071726	MA0824.1.ID4
4	117071736	117071747	MA0715.1.PROP1
4	117071737	117071752	MA0866.1.SOX21
4	117071746	117071757	MA0610.1.DMRT3
4	117071772	117071783	MA0079.3.SP1
4	117072488	117072500	MA0639.1.DBP
4	117085203	117085218	MA0517.1.STAT1::STAT2
4	117088120	117088131	MA0144.2.STAT3
4	117088120	117088134	MA0463.1.Bcl6
4	117099929	117099944	MA0497.1.MEF2C
4	117099931	117099943	MA0052.3.MEF2A
4	117100012	117100029	MA0851.1.Foxj3
4	117100014	117100026	MA0846.1.FOXC2
4	117100014	117100028	MA0852.2.FOXK1
4	117100015	117100026	MA1103.1.FOXK2
4	117100015	117100027	MA0481.2.FOXP1
4	117100017	117100024	MA0847.1.FOXD2
4	117100017	117100025	MA0614.1.Foxj2
4	117100028	117100041	MA1123.1.TWIST1
4	117100030	117100040	MA0633.1.Twist2
4	117100052	117100063	MA0601.1.Arid3b
4	117100057	117100073	MA0868.1.SOX8
4	117100059	117100070	MA0040.1.Foxq1
4	117117599	117117614	MA0517.1.STAT1::STAT2
4	117117601	117117611	MA0625.1.NFATC3
4	117117604	117117620	MA0683.1.POU4F2
4	117117608	117117625	MA0854.1.Alx1
4	117117609	117117626	MA0910.1.Hoxd8
4	117117611	117117621	MA0893.1.GSX2
4	117117612	117117620	MA0701.1.LHX9
4	117117613	117117623	MA0780.1.PAX3
4	117117613	117117624	MA0601.1.Arid3b
4	117117613	117117626	MA0135.1.Lhx3
4	117117613	117117630	MA0910.1.Hoxd8
4	117117614	117117629	MA0046.2.HNF1A
4	117117615	117117628	MA0153.2.HNF1B
4	117131838	117131853	MA0653.1.IRF9
4	117131839	117131853	MA0772.1.IRF7
4	117131839	117131854	MA1419.1.IRF4
4	117131840	117131858	MA0051.1.IRF2
4	117131842	117131855	MA0788.1.POU3F3
4	117131842	117131856	MA0784.1.POU1F1
4	117131843	117131855	MA0787.1.POU3F2
4	117131992	117132002	MA0596.1.SREBF2
4	117132149	117132161	MA1125.1.ZNF384
4	117134685	117134704	MA0139.1.CTCF
4	117141021	117141032	MA0137.3.STAT1
4	117141021	117141035	MA0518.1.Stat4
4	117141027	117141040	MA0485.1.Hoxc9
4	117142647	117142659	MA0846.1.FOXC2
4	117142650	117142661	MA0899.1.HOXA10
4	117142651	117142661	MA0909.1.HOXD13
4	117142653	117142665	MA0846.1.FOXC2
4	117142654	117142668	MA0756.1.ONECUT2
4	117142656	117142665	MA0084.1.SRY
4	117142658	117142669	MA0465.1.CDX2
4	117142659	117142670	MA0899.1.HOXA10
4	117142660	117142669	MA0878.1.CDX1
4	117142660	117142670	MA0913.1.Hoxd9
4	117145604	117145618	MA0072.1.RORA(var.2)
4	117145615	117145625	MA1152.1.SOX15
4	117146989	117147000	MA0715.1.PROP1
4	117147001	117147012	MA0845.1.FOXB1
4	117159932	117159947	MA0142.1.Pou5f1::Sox2
4	117159938	117159953	MA0497.1.MEF2C
4	117159940	117159952	MA0052.3.MEF2A
4	117159946	117159952	MA0151.1.Arid3a
4	117159966	117159980	MA0790.1.POU4F1
4	117159974	117159988	MA0069.1.Pax6
4	117159995	117160011	MA0868.1.SOX8
4	117160061	117160071	MA1152.1.SOX15
4	117160062	117160073	MA0040.1.Foxq1
4	117164535	117164544	MA0738.1.HIC2
4	117164567	117164580	MA0833.1.ATF4
4	117164570	117164581	MA0713.1.PHOX2A
4	117164574	117164582	MA0885.1.Dlx2
4	117165030	117165051	MA0138.2.REST
4	117184148	117184155	MA0087.1.Sox5
4	117184243	117184254	MA0715.1.PROP1
4	117191395	117191406	MA0845.1.FOXB1
4	117191401	117191413	MA0785.1.POU2F1
4	117191401	117191414	MA0788.1.POU3F3
4	117191401	117191415	MA0784.1.POU1F1
4	117191402	117191413	MA1115.1.POU5F1
4	117191402	117191414	MA0786.1.POU3F1
4	117191403	117191412	MA0792.1.POU5F1B
4	117206192	117206206	MA0790.1.POU4F1
4	117206192	117206208	MA0683.1.POU4F2
4	117224715	117224724	MA0739.1.Hic1
4	117224720	117224731	MA0503.1.Nkx2-5(var.2)
4	117224776	117224792	MA0114.3.Hnf4a
4	117224792	117224803	MA0161.2.NFIC
4	117224796	117224808	MA0783.1.PKNOX2
4	117279849	117279869	MA0066.1.PPARG
4	117279850	117279867	MA0112.3.ESR1
4	117279851	117279866	MA0258.2.ESR2
4	117279994	117280000	MA0089.1.MAFG::NFE2L1
4	117281159	117281173	MA0602.1.Arid5a
4	117281161	117281173	MA1113.1.PBX2
4	117281169	117281181	MA0817.1.BHLHE23
4	117281170	117281180	MA0623.1.Neurog1
4	117283398	117283415	MA1114.1.PBX3
4	117283400	117283412	MA1113.1.PBX2
4	117283826	117283836	MA0606.1.NFAT5
4	117283896	117283910	MA0772.1.IRF7
4	117283901	117283913	MA1125.1.ZNF384
4	117283910	117283921	MA0467.1.Crx
4	117283919	117283933	MA0029.1.Mecom
4	117297975	117297982	MA0087.1.Sox5
4	117297984	117297998	MA0790.1.POU4F1
4	117297984	117298000	MA0683.1.POU4F2
4	117298077	117298086	MA0673.1.NKX2-8
4	117298099	117298111	MA0817.1.BHLHE23
4	117298100	117298110	MA0668.1.NEUROD2
4	117302200	117302214	MA0489.1.JUN(var.2)
4	117302203	117302214	MA0490.1.JUNB
4	117302204	117302214	MA1138.1.FOSL2::JUNB
4	117302204	117302215	MA0476.1.FOS
4	117308815	117308830	MA0148.3.FOXA1
4	117308819	117308831	MA0047.2.Foxa2
4	117308827	117308844	MA0910.1.Hoxd8
4	117308828	117308838	MA0793.1.POU6F2
4	117308917	117308928	MA0715.1.PROP1
4	117308918	117308929	MA0601.1.Arid3b
4	117308918	117308931	MA0135.1.Lhx3
4	117312160	117312171	MA0079.3.SP1
4	117318270	117318283	MA0744.1.SCRT2
4	117318270	117318285	MA0743.1.SCRT1
4	117318289	117318300	MA0025.1.NFIL3
4	117327069	117327079	MA0107.1.RELA
4	117327070	117327085	MA0517.1.STAT1::STAT2
4	117327100	117327112	MA0783.1.PKNOX2
4	117327100	117327113	MA1109.1.NEUROD1
4	117327117	117327129	MA1151.1.RORC
4	117327119	117327130	MA1150.1.RORB
4	117327122	117327139	MA0112.3.ESR1
4	117327123	117327138	MA0258.2.ESR2
4	117327124	117327138	MA0740.1.KLF14
4	117327125	117327136	MA0746.1.SP3
4	117327125	117327137	MA0747.1.SP8
4	117338215	117338226	MA0462.1.BATF::JUN
4	117338216	117338228	MA1130.1.FOSL2::JUN
4	117338216	117338229	MA1141.1.FOS::JUND
4	117338217	117338227	MA1135.1.FOSB::JUNB
4	117338217	117338229	MA1134.1.FOS::JUNB
4	117338218	117338228	MA0099.3.FOS::JUN
4	117338227	117338239	MA0041.1.Foxd3
4	117338230	117338245	MA0142.1.Pou5f1::Sox2
4	117338232	117338245	MA0507.1.POU2F2
4	117338238	117338248	MA0623.1.Neurog1
4	117338239	117338247	MA0607.1.Bhlha15
4	117338344	117338357	MA0507.1.POU2F2
4	117349786	117349796	MA0816.1.Ascl2
4	117349786	117349797	MA0500.1.Myog
4	117349786	117349799	MA0499.1.Myod1
4	117349795	117349808	MA0778.1.NFKB2
4	117349890	117349901	MA0592.2.Esrra
4	117369233	117369248	MA0497.1.MEF2C
4	117369235	117369247	MA0660.1.MEF2B
4	117369402	117369408	MA0056.1.MZF1
4	117369404	117369415	MA0471.1.E2F6
4	117386533	117386543	MA0829.1.Srebf1(var.2)
4	117386605	117386620	MA0148.3.FOXA1
4	117386609	117386621	MA0047.2.Foxa2
4	117389135	117389147	MA0794.1.PROX1
4	117400841	117400855	MA0790.1.POU4F1
4	117400841	117400857	MA0683.1.POU4F2
4	117413011	117413025	MA0863.1.MTF1
4	117413012	117413021	MA0597.1.THAP1
4	117415380	117415389	MA0676.1.Nr2e1
4	117415381	117415392	MA0845.1.FOXB1
4	117415385	117415399	MA0756.1.ONECUT2
4	117415387	117415398	MA0845.1.FOXB1
4	117415387	117415399	MA0846.1.FOXC2
4	117415405	117415422	MA0631.1.Six3
4	117415415	117415425	MA0678.1.OLIG2
4	117432794	117432805	MA0144.2.STAT3
4	117432796	117432806	MA1116.1.RBPJ
4	117432805	117432818	MA1121.1.TEAD2
4	117432806	117432816	MA0809.1.TEAD4
4	117432807	117432815	MA0808.1.TEAD3
4	117432920	117432936	MA0083.3.SRF
4	117432926	117432938	MA0785.1.POU2F1
4	117432928	117432937	MA0789.1.POU3F4
4	117440818	117440830	MA0811.1.TFAP2B
4	117440819	117440830	MA0003.3.TFAP2A
4	117440825	117440838	MA1109.1.NEUROD1
4	117442119	117442130	MA0593.1.FOXP2
4	117443819	117443834	MA0497.1.MEF2C
4	117443820	117443832	MA1125.1.ZNF384
4	117443821	117443833	MA1125.1.ZNF384
4	117443822	117443834	MA1125.1.ZNF384
4	117443823	117443835	MA1125.1.ZNF384
4	117443824	117443836	MA1125.1.ZNF384
4	117443825	117443837	MA1125.1.ZNF384
4	117443826	117443838	MA1125.1.ZNF384
4	117443864	117443881	MA0883.1.Dmbx1
4	117443866	117443877	MA0467.1.Crx
4	117443873	117443887	MA0602.1.Arid5a
4	117443875	117443887	MA0660.1.MEF2B
4	117443876	117443887	MA0601.1.Arid3b
4	117443879	117443890	MA0845.1.FOXB1
4	117468236	117468247	MA0002.2.RUNX1
4	117484620	117484637	MA0112.3.ESR1
4	117484621	117484636	MA0258.2.ESR2
4	117484622	117484636	MA0119.1.NFIC::TLX1
4	117520094	117520104	MA0691.1.TFAP4
4	117553281	117553296	MA0520.1.Stat6
4	117590721	117590732	MA1120.1.SOX13
4	117605478	117605487	MA0084.1.SRY
4	117605760	117605771	MA0059.1.MAX::MYC
4	117616770	117616782	MA0785.1.POU2F1
4	117616770	117616783	MA0788.1.POU3F3
4	117616770	117616784	MA0784.1.POU1F1
4	117616771	117616782	MA1115.1.POU5F1
4	117616771	117616783	MA0787.1.POU3F2
4	117616777	117616790	MA0135.1.Lhx3
4	117616777	117616798	MA0050.2.IRF1
4	117616779	117616800	MA0050.2.IRF1
4	117616818	117616829	MA0003.3.TFAP2A
4	117616838	117616850	MA0019.1.Ddit3::Cebpa
4	117617072	117617084	MA0041.1.Foxd3
4	117617073	117617080	MA0087.1.Sox5
4	117627016	117627031	MA0505.1.Nr5a2
4	117634667	117634679	MA0041.1.Foxd3
4	117640846	117640860	MA0602.1.Arid5a
4	117640887	117640899	MA0041.1.Foxd3
4	117640888	117640895	MA0087.1.Sox5
4	117640919	117640929	MA0508.2.PRDM1
4	117643739	117643754	MA0484.1.HNF4G
4	117643740	117643754	MA0512.2.Rxra
4	117654133	117654149	MA0683.1.POU4F2
4	117654147	117654154	MA0087.1.Sox5
4	117654573	117654584	MA0468.1.DUX4
4	117659262	117659280	MA0620.2.MITF
4	117659266	117659276	MA0692.1.TFEB
4	117659266	117659277	MA0093.2.USF1
4	117659266	117659280	MA0489.1.JUN(var.2)
4	117659269	117659280	MA0490.1.JUNB
4	117659269	117659281	MA1130.1.FOSL2::JUN
4	117659270	117659276	MA0089.1.MAFG::NFE2L1
4	117659270	117659280	MA1135.1.FOSB::JUNB
4	117659270	117659281	MA0841.1.NFE2
4	117659271	117659280	MA0655.1.JDP2
4	117659271	117659281	MA0099.3.FOS::JUN
4	117659339	117659349	MA0633.1.Twist2
4	117659340	117659348	MA0607.1.Bhlha15
4	117664305	117664318	MA0744.1.SCRT2
4	117664316	117664325	MA0084.1.SRY
4	117664316	117664333	MA0898.1.Hmx3
4	117664317	117664334	MA0910.1.Hoxd8
4	117664321	117664338	MA0910.1.Hoxd8
4	117664353	117664360	MA0498.2.MEIS1
4	117671453	117671463	MA0596.1.SREBF2
4	117726843	117726853	MA0650.1.HOXA13
4	117726844	117726855	MA1103.1.FOXK2
4	117726844	117726856	MA0481.2.FOXP1
4	117726846	117726853	MA0847.1.FOXD2
4	117726846	117726854	MA0614.1.Foxj2
4	117726851	117726872	MA1418.1.IRF3
4	117726861	117726881	MA0073.1.RREB1
4	117726867	117726881	MA0772.1.IRF7
4	117736494	117736500	MA0130.1.ZNF354C
4	117736578	117736589	MA0748.1.YY2
4	117736593	117736604	MA0462.1.BATF::JUN
4	117736635	117736645	MA1116.1.RBPJ
4	117741764	117741778	MA0072.1.RORA(var.2)
4	117756330	117756351	MA1418.1.IRF3
4	117756331	117756347	MA0627.1.Pou2f3
4	117756332	117756344	MA0785.1.POU2F1
4	117756332	117756345	MA0788.1.POU3F3
4	117756332	117756346	MA0784.1.POU1F1
4	117756333	117756344	MA1115.1.POU5F1
4	117756333	117756345	MA0787.1.POU3F2
4	117756334	117756343	MA0789.1.POU3F4
4	117756341	117756347	MA0151.1.Arid3a
4	117756345	117756354	MA0511.2.RUNX2
4	117756533	117756547	MA1101.1.BACH2
4	117765926	117765938	MA0091.1.TAL1::TCF3
4	117765927	117765939	MA0817.1.BHLHE23
4	117765928	117765938	MA0623.1.Neurog1
4	117765929	117765937	MA0607.1.Bhlha15
4	117765966	117765977	MA0462.1.BATF::JUN
4	117765967	117765988	MA0528.1.ZNF263
4	117765978	117765996	MA0149.1.EWSR1-FLI1
4	117777112	117777121	MA0676.1.Nr2e1
4	117777128	117777137	MA0619.1.LIN54
4	117777130	117777143	MA0884.1.DUXA
4	117777130	117777146	MA0912.1.Hoxd3
4	117777131	117777142	MA0715.1.PROP1
4	117777132	117777142	MA0780.1.PAX3
4	117777132	117777143	MA0601.1.Arid3b
4	117777132	117777145	MA0135.1.Lhx3
4	117777132	117777148	MA0904.1.Hoxb5
4	117777133	117777144	MA0621.1.mix-a
4	117777134	117777144	MA0886.1.EMX2
4	117777135	117777143	MA0702.1.LMX1A
4	117777152	117777161	MA0676.1.Nr2e1
4	117777153	117777168	MA1146.1.NR1A4::RXRA
4	117779307	117779318	MA0035.3.Gata1
4	117779318	117779334	MA0868.1.SOX8
4	117779324	117779334	MA0596.1.SREBF2
4	117779329	117779340	MA0462.1.BATF::JUN
4	117785827	117785838	MA0519.1.Stat5a::Stat5b
4	117785828	117785839	MA0137.3.STAT1
4	117785828	117785842	MA0518.1.Stat4
4	117785892	117785906	MA0030.1.FOXF2
4	117785892	117785909	MA0851.1.Foxj3
4	117785894	117785905	MA0032.2.FOXC1
4	117785894	117785906	MA0846.1.FOXC2
4	117785910	117785922	MA0785.1.POU2F1
4	117785911	117785923	MA0787.1.POU3F2
4	117785912	117785921	MA0789.1.POU3F4
4	117807665	117807678	MA1123.1.TWIST1
4	117807670	117807681	MA0040.1.Foxq1
4	117807683	117807695	MA0817.1.BHLHE23
4	117807684	117807694	MA0461.2.Atoh1
4	117807685	117807693	MA0607.1.Bhlha15
4	117807697	117807705	MA0607.1.Bhlha15
4	117822101	117822110	MA0077.1.SOX9
4	117822101	117822111	MA1152.1.SOX15
4	117822103	117822110	MA0087.1.Sox5
4	117831841	117831856	MA0492.1.JUND(var.2)
4	117831842	117831855	MA0488.1.JUN
4	117831842	117831859	MA0629.1.Rhox11
4	117831845	117831862	MA0851.1.Foxj3
4	117831847	117831858	MA0845.1.FOXB1
4	117831847	117831859	MA0846.1.FOXC2
4	117831847	117831861	MA0852.2.FOXK1
4	117831848	117831859	MA1103.1.FOXK2
4	117831848	117831860	MA0481.2.FOXP1
4	117831848	117831869	MA1418.1.IRF3
4	117831850	117831857	MA0033.2.FOXL1
4	117831850	117831858	MA0614.1.Foxj2
4	117831850	117831859	MA0084.1.SRY
4	117831853	117831868	MA0653.1.IRF9
4	117831854	117831868	MA1420.1.IRF5
4	117831854	117831869	MA1419.1.IRF4
4	117834662	117834676	MA0790.1.POU4F1
4	117834662	117834678	MA0791.1.POU4F3
4	117834664	117834677	MA0507.1.POU2F2
4	117834666	117834676	MA0606.1.NFAT5
4	117834701	117834712	MA0102.3.CEBPA
4	117842880	117842896	MA0627.1.Pou2f3
4	117842997	117843012	MA0492.1.JUND(var.2)
4	117842999	117843014	MA1145.1.FOSL2::JUND(var.2)
4	117843000	117843011	MA1131.1.FOSL2::JUN(var.2)
4	117843000	117843012	MA1139.1.FOSL2::JUNB(var.2)
4	117843000	117843016	MA1126.1.FOS::JUN(var.2)
4	117843001	117843011	MA1140.1.JUNB(var.2)
4	117847466	117847477	MA0506.1.NRF1
4	117847485	117847503	MA0149.1.EWSR1-FLI1
4	117890001	117890007	MA0130.1.ZNF354C
4	117939418	117939428	MA0691.1.TFAP4
4	117949220	117949235	MA0492.1.JUND(var.2)
4	117949274	117949285	MA0519.1.Stat5a::Stat5b
4	117962339	117962357	MA0051.1.IRF2
4	117985138	117985145	MA0152.1.NFATC2
4	117993335	117993341	MA0056.1.MZF1
4	117993361	117993376	MA0065.2.Pparg::Rxra
4	117993362	117993376	MA0855.1.RXRB
4	117993399	117993407	MA0693.2.VDR
4	117996713	117996727	MA0602.1.Arid5a
4	118000691	118000702	MA0480.1.Foxo1
4	118000752	118000773	MA0528.1.ZNF263
4	118000789	118000800	MA0845.1.FOXB1
4	118000795	118000811	MA0868.1.SOX8
4	118016864	118016872	MA0719.1.RHOXF1
4	118017310	118017320	MA0871.1.TFEC
4	118017312	118017320	MA0831.2.TFE3
4	118017317	118017328	MA0040.1.Foxq1
4	118017317	118017329	MA0041.1.Foxd3
4	118022882	118022891	MA0511.2.RUNX2
4	118022882	118022892	MA0684.1.RUNX3
4	118022888	118022896	MA0158.1.HOXA5
4	118035949	118035959	MA0599.1.KLF5
4	118035949	118035960	MA0746.1.SP3
4	118035949	118035964	MA0516.1.SP2
4	118035988	118035998	MA0625.1.NFATC3
4	118035991	118036004	MA0485.1.Hoxc9
4	118035992	118036003	MA0594.1.Hoxa9
4	118046574	118046587	MA1100.1.ASCL1
4	118063326	118063338	MA0785.1.POU2F1
4	118063326	118063339	MA0788.1.POU3F3
4	118063326	118063340	MA0784.1.POU1F1
4	118063327	118063339	MA0787.1.POU3F2
4	118063328	118063337	MA0789.1.POU3F4
4	118063331	118063341	MA0886.1.EMX2
4	118063351	118063363	MA0043.2.HLF
4	118063359	118063370	MA0845.1.FOXB1
4	118064515	118064525	MA0038.1.Gfi1
4	118064618	118064630	MA0052.3.MEF2A
4	118069044	118069051	MA0033.2.FOXL1
4	118069044	118069052	MA0614.1.Foxj2
4	118069240	118069255	MA0492.1.JUND(var.2)
4	118069241	118069254	MA0488.1.JUN
4	118076257	118076277	MA0804.1.TBX19
4	118076259	118076275	MA0009.2.T
4	118076266	118076277	MA0688.1.TBX2
4	118076267	118076277	MA0802.1.TBR1
4	118076295	118076309	MA0790.1.POU4F1
4	118076295	118076311	MA0683.1.POU4F2
4	118076297	118076311	MA0756.1.ONECUT2
4	118076361	118076373	MA0843.1.TEF
4	118076363	118076377	MA0790.1.POU4F1
4	118076363	118076379	MA0683.1.POU4F2
4	118076367	118076378	MA0845.1.FOXB1
4	118076367	118076379	MA0052.3.MEF2A
4	118076379	118076389	MA0508.2.PRDM1
4	118094068	118094089	MA0528.1.ZNF263
4	118094076	118094090	MA0080.4.SPI1
4	118097914	118097930	MA0510.2.RFX5
4	118097915	118097929	MA0509.1.Rfx1
4	118114803	118114815	MA0041.1.Foxd3
4	118119212	118119225	MA0135.1.Lhx3
4	118119213	118119224	MA0621.1.mix-a
4	118119214	118119224	MA0886.1.EMX2
4	118119215	118119223	MA0132.2.PDX1
4	118119216	118119224	MA0125.1.Nobox
4	118150385	118150400	MA0520.1.Stat6
4	118150426	118150436	MA0625.1.NFATC3
4	118150436	118150457	MA0050.2.IRF1
4	118150472	118150486	MA0030.1.FOXF2
4	118150472	118150489	MA0851.1.Foxj3
4	118150474	118150485	MA0032.2.FOXC1
4	118150474	118150486	MA0846.1.FOXC2
4	118150474	118150488	MA0852.2.FOXK1
4	118150475	118150486	MA1103.1.FOXK2
4	118150477	118150484	MA0847.1.FOXD2
4	118150477	118150485	MA0614.1.Foxj2
4	118150478	118150490	MA0846.1.FOXC2
4	118150478	118150495	MA0910.1.Hoxd8
4	118161160	118161175	MA0502.1.NFYB
4	118161162	118161175	MA0884.1.DUXA
4	118161163	118161174	MA0468.1.DUX4
4	118161165	118161176	MA0060.3.NFYA
4	118161166	118161176	MA0642.1.EN2
4	118161167	118161175	MA0611.1.Dux
4	118161169	118161182	MA0744.1.SCRT2
4	118161171	118161184	MA1100.1.ASCL1
4	118161173	118161182	MA0745.1.SNAI2
4	118161181	118161192	MA0079.3.SP1
4	118169082	118169097	MA0148.3.FOXA1
4	118169083	118169094	MA0480.1.Foxo1
4	118169086	118169098	MA0047.2.Foxa2
4	118169092	118169102	MA0633.1.Twist2
4	118169093	118169101	MA0607.1.Bhlha15
4	118173968	118173988	MA0073.1.RREB1
4	118174067	118174078	MA0688.1.TBX2
4	118174068	118174076	MA0807.1.TBX5
4	118183885	118183892	MA0847.1.FOXD2
4	118183885	118183893	MA0614.1.Foxj2
4	118183885	118183894	MA0084.1.SRY
4	118237306	118237324	MA0149.1.EWSR1-FLI1
4	118237306	118237327	MA0528.1.ZNF263
4	118237371	118237392	MA0050.2.IRF1
4	118237372	118237393	MA0050.2.IRF1
4	118237374	118237395	MA0050.2.IRF1
4	118237375	118237387	MA0041.1.Foxd3
4	118237375	118237396	MA0050.2.IRF1
4	118237376	118237397	MA0050.2.IRF1
4	118237377	118237398	MA0050.2.IRF1
4	118237430	118237442	MA0019.1.Ddit3::Cebpa
4	118237462	118237473	MA0079.3.SP1
4	118237478	118237488	MA0599.1.KLF5
4	118237478	118237489	MA0746.1.SP3
4	118237478	118237493	MA0516.1.SP2
4	118237481	118237497	MA0735.1.GLIS1
4	118237482	118237492	MA0753.1.ZNF740
4	118237482	118237496	MA0737.1.GLIS3
4	118242927	118242938	MA0102.3.CEBPA
4	118242938	118242951	MA0507.1.POU2F2
4	118242943	118242957	MA0790.1.POU4F1
4	118242943	118242959	MA0683.1.POU4F2
4	118242975	118242992	MA0874.1.Arx
4	118242976	118242984	MA0674.1.NKX6-1
4	118242976	118242986	MA0905.1.HOXC10
4	118242976	118242993	MA0854.1.Alx1
4	118242977	118242987	MA0680.1.PAX7
4	118242977	118242990	MA0135.1.Lhx3
4	118242977	118242993	MA0904.1.Hoxb5
4	118242978	118242989	MA0621.1.mix-a
4	118242979	118242989	MA0718.1.RAX
4	118242980	118242988	MA0704.1.Lhx4
4	118242981	118242989	MA0125.1.Nobox
4	118242991	118243006	MA0502.1.NFYB
4	118242994	118243005	MA0468.1.DUX4
4	118242996	118243007	MA0060.3.NFYA
4	118242998	118243006	MA0611.1.Dux
4	118247262	118247272	MA0090.2.TEAD1
4	118255788	118255799	MA1115.1.POU5F1
4	118255818	118255828	MA0824.1.ID4
4	118255891	118255899	MA0160.1.NR4A2
4	118255894	118255904	MA0595.1.SREBF1
4	118272609	118272630	MA0495.2.MAFF
4	118272610	118272629	MA0496.2.MAFK
4	118273265	118273278	MA0884.1.DUXA
4	118273266	118273277	MA0715.1.PROP1
4	118273267	118273278	MA0601.1.Arid3b
4	118273270	118273278	MA0704.1.Lhx4
4	118273477	118273489	MA0019.1.Ddit3::Cebpa
4	118273478	118273489	MA0102.3.CEBPA
4	118273489	118273498	MA0077.1.SOX9
4	118281882	118281895	MA1100.1.ASCL1
4	118281882	118281896	MA0832.1.Tcf21
4	118281884	118281894	MA0816.1.Ascl2
4	118287868	118287885	MA0874.1.Arx
4	118297865	118297872	MA0081.1.SPIB
4	118297877	118297891	MA0523.1.TCF7L2
4	118297893	118297901	MA0630.1.SHOX
4	118297924	118297932	MA0774.1.MEIS2
4	118298154	118298165	MA0468.1.DUX4
4	118298156	118298167	MA0102.3.CEBPA
4	118298204	118298214	MA0109.1.HLTF
4	118299809	118299823	MA0790.1.POU4F1
4	118299809	118299825	MA0791.1.POU4F3
4	118299810	118299827	MA0910.1.Hoxd8
4	118299812	118299822	MA0628.1.POU6F1
4	118299817	118299829	MA1130.1.FOSL2::JUN
4	118299817	118299830	MA1141.1.FOS::JUND
4	118299818	118299830	MA1134.1.FOS::JUNB
4	118299819	118299828	MA0655.1.JDP2
4	118299819	118299829	MA0099.3.FOS::JUN
4	118299847	118299860	MA0488.1.JUN
4	118299847	118299864	MA0629.1.Rhox11
4	118299848	118299861	MA0833.1.ATF4
4	118299848	118299862	MA0834.1.ATF7
4	118299849	118299860	MA1127.1.FOSB::JUN
4	118299849	118299861	MA0639.1.DBP
4	118299850	118299860	MA1143.1.FOSL1::JUND(var.2)
4	118299851	118299862	MA0025.1.NFIL3
4	118301128	118301140	MA1125.1.ZNF384
4	118301134	118301148	MA0489.1.JUN(var.2)
4	118301137	118301150	MA1137.1.FOSL1::JUNB
4	118307210	118307221	MA0713.1.PHOX2A
4	118307214	118307224	MA0650.1.HOXA13
4	118307269	118307285	MA0867.1.SOX4
4	118307270	118307285	MA0866.1.SOX21
4	118350770	118350781	MA0470.1.E2F4
4	118350822	118350835	MA0778.1.NFKB2
4	118375467	118375480	MA0507.1.POU2F2
4	118383304	118383315	MA0465.1.CDX2
4	118383305	118383318	MA0485.1.Hoxc9
4	118383306	118383315	MA0878.1.CDX1
4	118383306	118383317	MA0594.1.Hoxa9
4	118401064	118401074	MA0824.1.ID4
4	118401138	118401153	MA0150.2.Nfe2l2
4	118428076	118428086	MA0793.1.POU6F2
4	118428077	118428087	MA0892.1.GSX1
4	118428180	118428192	MA0041.1.Foxd3
4	118452979	118453000	MA0050.2.IRF1
4	118452983	118452993	MA0514.1.Sox3
4	118453012	118453033	MA0050.2.IRF1
4	118453015	118453025	MA0090.2.TEAD1
4	118453016	118453037	MA0050.2.IRF1
4	118453017	118453038	MA0050.2.IRF1
4	118453018	118453039	MA0050.2.IRF1
4	118453019	118453040	MA0050.2.IRF1
4	118453183	118453197	MA0602.1.Arid5a
4	118453263	118453277	MA0146.2.Zfx
4	118454354	118454362	MA0693.2.VDR
4	118454364	118454378	MA0772.1.IRF7
4	118460189	118460205	MA1119.1.SIX2
4	118460193	118460204	MA1118.1.SIX1
4	118460226	118460239	MA1104.1.GATA6
4	118462205	118462222	MA0159.1.RARA::RXRA
4	118462207	118462219	MA1113.1.PBX2
4	118462211	118462219	MA0774.1.MEIS2
4	118462212	118462224	MA0783.1.PKNOX2
4	118471949	118471960	MA0465.1.CDX2
4	118471950	118471961	MA0899.1.HOXA10
4	118471950	118471962	MA0911.1.Hoxa11
4	118471951	118471960	MA0878.1.CDX1
4	118471951	118471961	MA0650.1.HOXA13
4	118472054	118472065	MA0102.3.CEBPA
4	118497093	118497103	MA0092.1.Hand1::Tcf3
4	118497276	118497288	MA1125.1.ZNF384
4	118497279	118497290	MA0593.1.FOXP2
4	118557674	118557688	MA0602.1.Arid5a
4	118557776	118557797	MA0528.1.ZNF263
4	118557785	118557797	MA1125.1.ZNF384
4	118595404	118595419	MA0497.1.MEF2C
4	118595451	118595460	MA0673.1.NKX2-8
4	118595472	118595483	MA0715.1.PROP1
4	118612911	118612923	MA0817.1.BHLHE23
4	118612912	118612922	MA0623.1.Neurog1
4	118612913	118612921	MA0607.1.Bhlha15
4	118618287	118618299	MA1125.1.ZNF384
4	118618292	118618307	MA0869.1.Sox11
4	118618303	118618319	MA0510.2.RFX5
4	118618304	118618318	MA0509.1.Rfx1
4	118625977	118625992	MA0768.1.LEF1
4	118625980	118625992	MA1125.1.ZNF384
4	118626015	118626029	MA0687.1.SPIC
4	118626015	118626033	MA0051.1.IRF2
4	118630480	118630495	MA0497.1.MEF2C
4	118630482	118630494	MA0660.1.MEF2B
4	118643915	118643926	MA1118.1.SIX1
4	118643919	118643936	MA0631.1.Six3
4	118660706	118660721	MA0497.1.MEF2C
4	118660750	118660764	MA0154.3.EBF1
4	118690068	118690079	MA0899.1.HOXA10
4	118690069	118690079	MA0909.1.HOXD13
4	118690069	118690084	MA0497.1.MEF2C
4	118690071	118690083	MA0660.1.MEF2B
4	118690082	118690091	MA0676.1.Nr2e1
4	118690093	118690109	MA0627.1.Pou2f3
4	118690094	118690106	MA0785.1.POU2F1
4	118690095	118690106	MA1115.1.POU5F1
4	118690095	118690107	MA0786.1.POU3F1
4	118690096	118690105	MA0789.1.POU3F4
4	118690096	118690107	MA0845.1.FOXB1
4	118690096	118690108	MA0846.1.FOXC2
4	118690097	118690108	MA1103.1.FOXK2
4	118704837	118704851	MA0029.1.Mecom
4	118704845	118704859	MA0602.1.Arid5a
4	118720258	118720269	MA0079.3.SP1
4	118720258	118720273	MA0516.1.SP2
4	118720301	118720314	MA1100.1.ASCL1
4	118720303	118720313	MA0048.2.NHLH1
4	118720303	118720314	MA0500.1.Myog
4	118735649	118735664	MA0142.1.Pou5f1::Sox2
4	118735652	118735668	MA0627.1.Pou2f3
4	118735655	118735670	MA0142.1.Pou5f1::Sox2
4	118735658	118735674	MA0627.1.Pou2f3
4	118735659	118735671	MA0785.1.POU2F1
4	118735659	118735672	MA0788.1.POU3F3
4	118735659	118735673	MA0784.1.POU1F1
4	118735660	118735671	MA1115.1.POU5F1
4	118735660	118735672	MA0787.1.POU3F2
4	118735661	118735670	MA0789.1.POU3F4
4	118735661	118735672	MA0845.1.FOXB1
4	118735661	118735673	MA0846.1.FOXC2
4	118735667	118735684	MA0631.1.Six3
4	118735670	118735681	MA0610.1.DMRT3
4	118735730	118735745	MA0148.3.FOXA1
4	118735734	118735746	MA0047.2.Foxa2
4	118752622	118752633	MA1115.1.POU5F1
4	118752624	118752636	MA0481.2.FOXP1
4	118752642	118752659	MA0112.3.ESR1
4	118752644	118752659	MA1147.1.NR4A2::RXRA
4	118752661	118752677	MA0868.1.SOX8
4	118752706	118752712	MA0006.1.Ahr::Arnt
4	118756861	118756871	MA0816.1.Ascl2
4	118756861	118756874	MA0499.1.Myod1
4	118756875	118756886	MA0079.3.SP1
4	118756886	118756898	MA0524.2.TFAP2C
4	118762662	118762679	MA0851.1.Foxj3
4	118762664	118762675	MA0845.1.FOXB1
4	118762664	118762676	MA0846.1.FOXC2
4	118762664	118762678	MA0852.2.FOXK1
4	118762665	118762676	MA1103.1.FOXK2
4	118762665	118762677	MA0481.2.FOXP1
4	118762667	118762674	MA0033.2.FOXL1
4	118762667	118762675	MA0614.1.Foxj2
4	118762667	118762676	MA0084.1.SRY
4	118762848	118762859	MA0079.3.SP1
4	118762848	118762863	MA0516.1.SP2
4	118771161	118771167	MA0130.1.ZNF354C
4	118780325	118780346	MA1418.1.IRF3
4	118780326	118780342	MA0627.1.Pou2f3
4	118780327	118780339	MA0785.1.POU2F1
4	118780327	118780340	MA0788.1.POU3F3
4	118780327	118780341	MA0784.1.POU1F1
4	118780328	118780339	MA1115.1.POU5F1
4	118780328	118780340	MA0787.1.POU3F2
4	118780329	118780338	MA0789.1.POU3F4
4	118780340	118780349	MA0511.2.RUNX2
4	118787617	118787631	MA0030.1.FOXF2
4	118787628	118787640	MA0769.1.Tcf7
4	118787628	118787643	MA0768.1.LEF1
4	118787632	118787638	MA0151.1.Arid3a
4	118787636	118787649	MA0507.1.POU2F2
4	118787642	118787655	MA0507.1.POU2F2
4	118787667	118787679	MA0660.1.MEF2B
4	118811017	118811034	MA0874.1.Arx
4	118811018	118811029	MA0715.1.PROP1
4	118811020	118811030	MA0793.1.POU6F2
4	118811020	118811031	MA0621.1.mix-a
4	118811021	118811031	MA0893.1.GSX2
4	118811022	118811030	MA0701.1.LHX9
4	118811051	118811060	MA0124.2.Nkx3-1
4	118811051	118811061	MA0672.1.NKX2-3
4	118811057	118811077	MA0804.1.TBX19
4	118811066	118811077	MA0688.1.TBX2
4	118816204	118816215	MA0842.1.NRL
4	118816204	118816216	MA0117.2.Mafb
4	118816221	118816238	MA1114.1.PBX3
4	118838487	118838503	MA0868.1.SOX8
4	118838535	118838546	MA1120.1.SOX13
4	118838575	118838581	MA0089.1.MAFG::NFE2L1
4	118838593	118838603	MA0816.1.Ascl2
4	118838593	118838604	MA0103.3.ZEB1
4	118838593	118838606	MA0499.1.Myod1
4	118850296	118850307	MA1127.1.FOSB::JUN
4	118850296	118850312	MA1126.1.FOS::JUN(var.2)
4	118850349	118850364	MA0653.1.IRF9
4	118850350	118850371	MA1418.1.IRF3
4	118850355	118850370	MA0653.1.IRF9
4	118850356	118850370	MA0652.1.IRF8
4	118850356	118850371	MA1419.1.IRF4
4	118850361	118850376	MA0653.1.IRF9
4	118850362	118850376	MA0772.1.IRF7
4	118856035	118856046	MA0483.1.Gfi1b
4	118856055	118856069	MA0080.4.SPI1
4	118856057	118856069	MA0641.1.ELF4
4	118856058	118856069	MA0136.2.ELF5
4	118856059	118856066	MA0081.1.SPIB
4	118856059	118856069	MA0645.1.ETV6
4	118862763	118862769	MA0056.1.MZF1
4	118875925	118875936	MA0610.1.DMRT3
4	118875953	118875963	MA0913.1.Hoxd9
4	118875955	118875967	MA1125.1.ZNF384
4	118875956	118875962	MA0151.1.Arid3a
4	118879078	118879089	MA0845.1.FOXB1
4	118879078	118879090	MA0052.3.MEF2A
4	118907245	118907256	MA0079.3.SP1
4	118907245	118907260	MA0516.1.SP2
4	118913627	118913639	MA0660.1.MEF2B
4	118913681	118913688	MA0081.1.SPIB
4	118913696	118913708	MA0041.1.Foxd3
4	118923764	118923772	MA0158.1.HOXA5
4	118923766	118923787	MA0495.2.MAFF
4	118923767	118923786	MA0496.2.MAFK
4	118925433	118925440	MA0498.2.MEIS1
4	118925433	118925441	MA0774.1.MEIS2
4	118925516	118925533	MA0730.1.RARA(var.2)
4	118925529	118925539	MA0669.1.NEUROG2
4	118925529	118925544	MA0869.1.Sox11
4	118926035	118926045	MA0595.1.SREBF1
4	118926165	118926175	MA0692.1.TFEB
4	118933030	118933041	MA0483.1.Gfi1b
4	118944914	118944923	MA0084.1.SRY
4	118944917	118944932	MA0869.1.Sox11
4	118954030	118954044	MA0489.1.JUN(var.2)
4	118954031	118954046	MA0150.2.Nfe2l2
4	118954032	118954047	MA0591.1.Bach1::Mafk
4	118954033	118954044	MA0490.1.JUNB
4	118954033	118954045	MA1130.1.FOSL2::JUN
4	118954033	118954046	MA1141.1.FOS::JUND
4	118954034	118954045	MA0476.1.FOS
4	118954034	118954046	MA1134.1.FOS::JUNB
4	118954035	118954045	MA0099.3.FOS::JUN
4	118954756	118954769	MA0813.1.TFAP2B(var.3)
4	118954781	118954792	MA0506.1.NRF1
4	118954828	118954839	MA1117.1.RELB
4	118954860	118954874	MA0146.2.Zfx
4	118954918	118954936	MA1148.1.PPARA::RXRA
4	118954920	118954930	MA0057.1.MZF1(var.2)
4	118954920	118954935	MA0065.2.Pparg::Rxra
4	118954921	118954935	MA0512.2.Rxra
4	118959208	118959219	MA0060.3.NFYA
4	118959294	118959303	MA0078.1.Sox17
4	118998551	118998570	MA0139.1.CTCF
4	118998605	118998615	MA0514.1.Sox3
4	119001587	119001601	MA0154.3.EBF1
4	119007612	119007632	MA0073.1.RREB1
4	119007613	119007628	MA0732.1.EGR3
4	119021264	119021277	MA1104.1.GATA6
4	119021270	119021277	MA0164.1.Nr2e3
4	119021275	119021284	MA0619.1.LIN54
4	119021297	119021310	MA1109.1.NEUROD1
4	119034518	119034525	MA0081.1.SPIB
4	119034518	119034528	MA0645.1.ETV6
4	119034550	119034571	MA1418.1.IRF3
4	119034555	119034570	MA0653.1.IRF9
4	119034556	119034570	MA0772.1.IRF7
4	119034556	119034571	MA1419.1.IRF4
4	119054857	119054869	MA0047.2.Foxa2
4	119054870	119054876	MA0151.1.Arid3a
4	119054938	119054953	MA0653.1.IRF9
4	119054939	119054953	MA0772.1.IRF7
4	119074011	119074023	MA0131.2.HINFP
4	119074049	119074060	MA0479.1.FOXH1
4	119074053	119074059	MA0130.1.ZNF354C
4	119082671	119082682	MA0493.1.Klf1
4	119082672	119082682	MA0599.1.KLF5
4	119082700	119082711	MA0480.1.Foxo1
4	119082703	119082715	MA0047.2.Foxa2
4	119090104	119090121	MA1114.1.PBX3
4	119090106	119090118	MA1113.1.PBX2
4	119090137	119090150	MA0485.1.Hoxc9
4	119090151	119090163	MA0639.1.DBP
4	119103343	119103352	MA0878.1.CDX1
4	119103343	119103353	MA0913.1.Hoxd9
4	119114378	119114389	MA1117.1.RELB
4	119122701	119122714	MA0507.1.POU2F2
4	119122727	119122741	MA0835.1.BATF3
4	119122727	119122742	MA1145.1.FOSL2::JUND(var.2)
4	119122728	119122738	MA0609.1.Crem
4	119122728	119122739	MA1127.1.FOSB::JUN
4	119122728	119122740	MA1139.1.FOSL2::JUNB(var.2)
4	119122729	119122737	MA0604.1.Atf1
4	119122729	119122739	MA1143.1.FOSL1::JUND(var.2)
4	119142811	119142822	MA0907.1.HOXC13
4	119142881	119142893	MA0091.1.TAL1::TCF3
4	119142883	119142893	MA0623.1.Neurog1
4	119167203	119167217	MA0463.1.Bcl6
4	119168189	119168201	MA0070.1.PBX1
4	119168193	119168204	MA0713.1.PHOX2A
4	119168216	119168233	MA0752.1.ZNF410
4	119181702	119181712	MA0684.1.RUNX3
4	119181718	119181724	MA0151.1.Arid3a
4	119181750	119181757	MA0087.1.Sox5
4	119181750	119181764	MA0463.1.Bcl6
4	119181769	119181778	MA0597.1.THAP1
4	119182858	119182872	MA0687.1.SPIC
4	119182865	119182878	MA1104.1.GATA6
4	119182865	119182883	MA0149.1.EWSR1-FLI1
4	119183018	119183029	MA0111.1.Spz1
4	119183152	119183163	MA0845.1.FOXB1
4	119185736	119185746	MA0718.1.RAX
4	119185737	119185745	MA0666.1.MSX1
4	119186690	119186711	MA0528.1.ZNF263
4	119186698	119186709	MA0471.1.E2F6
4	119186737	119186748	MA0506.1.NRF1
4	119186838	119186849	MA0467.1.Crx
4	119186844	119186865	MA0138.2.REST
4	119186847	119186857	MA0824.1.ID4
4	119186847	119186858	MA0103.3.ZEB1
4	119186857	119186870	MA1100.1.ASCL1
4	119186859	119186869	MA0816.1.Ascl2
4	119186859	119186870	MA0500.1.Myog
4	119186869	119186880	MA0506.1.NRF1
4	119187121	119187131	MA0522.2.TCF3
4	119187121	119187132	MA0103.3.ZEB1
4	119187202	119187210	MA1153.1.Smad4
4	119187214	119187231	MA0851.1.Foxj3
4	119187216	119187227	MA0845.1.FOXB1
4	119187221	119187236	MA0502.1.NFYB
4	119187226	119187237	MA0060.3.NFYA
4	119187228	119187236	MA0611.1.Dux
4	119187284	119187292	MA1153.1.Smad4
4	119187301	119187308	MA0033.2.FOXL1
4	119187301	119187309	MA0157.2.FOXO3
4	119187303	119187318	MA0502.1.NFYB
4	119187308	119187319	MA0060.3.NFYA
4	119187310	119187318	MA0611.1.Dux
4	119187325	119187333	MA1153.1.Smad4
4	119189208	119189220	MA0095.2.YY1
4	119190027	119190038	MA0601.1.Arid3b
4	119190027	119190040	MA0135.1.Lhx3
4	119190121	119190132	MA0842.1.NRL
4	119190121	119190133	MA0117.2.Mafb
4	119190290	119190303	MA0507.1.POU2F2
4	119191580	119191592	MA0052.3.MEF2A
4	119191813	119191821	MA0831.2.TFE3
4	119191837	119191850	MA0507.1.POU2F2
4	119191853	119191860	MA0164.1.Nr2e3
4	119193873	119193890	MA0883.1.Dmbx1
4	119193875	119193886	MA0467.1.Crx
4	119193885	119193895	MA0690.1.TBX21
4	119193885	119193896	MA0688.1.TBX2
4	119193885	119193898	MA0800.1.EOMES
4	119193886	119193894	MA0807.1.TBX5
4	119193886	119193896	MA0802.1.TBR1
4	119195314	119195325	MA0480.1.Foxo1
4	119195346	119195356	MA0090.2.TEAD1
4	119195346	119195363	MA0752.1.ZNF410
4	119195356	119195369	MA0507.1.POU2F2
4	119195796	119195806	MA0606.1.NFAT5
4	119197753	119197768	MA0497.1.MEF2C
4	119197865	119197875	MA0838.1.CEBPG
4	119197866	119197877	MA0713.1.PHOX2A
4	119197889	119197904	MA0065.2.Pparg::Rxra
4	119197909	119197923	MA0030.1.FOXF2
4	119197910	119197921	MA0479.1.FOXH1
4	119197911	119197923	MA0846.1.FOXC2
4	119197914	119197921	MA0847.1.FOXD2
4	119197914	119197922	MA0614.1.Foxj2
4	119198409	119198421	MA0647.1.GRHL1
4	119198582	119198594	MA1125.1.ZNF384
4	119198583	119198595	MA1125.1.ZNF384
4	119198584	119198596	MA1125.1.ZNF384
4	119199711	119199722	MA0093.2.USF1
4	119199733	119199746	MA1108.1.MXI1
4	119199747	119199757	MA0057.1.MZF1(var.2)
4	119199814	119199825	MA0470.1.E2F4
4	119199819	119199834	MA0150.2.Nfe2l2
4	119199822	119199836	MA1101.1.BACH2
4	119199971	119199985	MA0784.1.POU1F1
4	119200087	119200102	MA0728.1.Nr2f6(var.2)
4	119200088	119200098	MA0793.1.POU6F2
4	119200089	119200099	MA0887.1.EVX1
4	119200108	119200120	MA0147.3.MYC
4	119200109	119200119	MA0626.1.Npas2
4	119200111	119200117	MA0004.1.Arnt
4	119200142	119200148	MA0006.1.Ahr::Arnt
4	119200282	119200295	MA1123.1.TWIST1
4	119200283	119200296	MA1109.1.NEUROD1
4	119200287	119200301	MA0489.1.JUN(var.2)
4	119200290	119200301	MA0490.1.JUNB
4	119200290	119200303	MA1141.1.FOS::JUND
4	119200291	119200301	MA1135.1.FOSB::JUNB
4	119200291	119200302	MA0491.1.JUND
4	119200457	119200468	MA0102.3.CEBPA
4	119200608	119200621	MA0884.1.DUXA
4	119200694	119200704	MA0100.3.MYB
4	119200765	119200780	MA0142.1.Pou5f1::Sox2
4	119201032	119201046	MA0737.1.GLIS3
4	119201944	119201950	MA0056.1.MZF1
4	119202112	119202124	MA0817.1.BHLHE23
4	119202113	119202123	MA0623.1.Neurog1
4	119202114	119202122	MA0607.1.Bhlha15
4	119202239	119202254	MA0520.1.Stat6
4	119202253	119202265	MA0155.1.INSM1
4	119202316	119202327	MA0845.1.FOXB1
4	119202316	119202328	MA0846.1.FOXC2
4	119202479	119202490	MA0480.1.Foxo1
4	119202517	119202525	MA0774.1.MEIS2
4	119202521	119202534	MA1123.1.TWIST1
4	119202522	119202535	MA1109.1.NEUROD1
4	119202523	119202533	MA0669.1.NEUROG2
4	119203075	119203085	MA0625.1.NFATC3
4	119203076	119203087	MA0519.1.Stat5a::Stat5b
4	119203543	119203552	MA0077.1.SOX9
4	119203543	119203553	MA1152.1.SOX15
4	119203545	119203552	MA0087.1.Sox5
4	119203562	119203577	MA0148.3.FOXA1
4	119203566	119203578	MA0047.2.Foxa2
4	119203587	119203595	MA0158.1.HOXA5
4	119203615	119203629	MA0790.1.POU4F1
4	119203615	119203631	MA0683.1.POU4F2
4	119203788	119203804	MA0627.1.Pou2f3
4	119203789	119203801	MA0785.1.POU2F1
4	119203789	119203802	MA0788.1.POU3F3
4	119203790	119203802	MA0787.1.POU3F2
4	119203791	119203800	MA0789.1.POU3F4
4	119203989	119203999	MA0595.1.SREBF1
4	119204001	119204013	MA0639.1.DBP
4	119204003	119204014	MA0025.1.NFIL3
4	119204131	119204142	MA0483.1.Gfi1b
4	119204446	119204457	MA0468.1.DUX4
4	119204463	119204475	MA0639.1.DBP
4	119204465	119204476	MA0025.1.NFIL3
4	119205078	119205088	MA0886.1.EMX2
4	119205079	119205087	MA0704.1.Lhx4
4	119205488	119205494	MA0089.1.MAFG::NFE2L1
4	119205488	119205500	MA0043.2.HLF
4	119205489	119205499	MA1143.1.FOSL1::JUND(var.2)
4	119208202	119208213	MA0032.2.FOXC1
4	119208206	119208221	MA0148.3.FOXA1
4	119208210	119208222	MA0047.2.Foxa2
4	119211386	119211398	MA1125.1.ZNF384
4	119211387	119211399	MA1125.1.ZNF384
4	119211388	119211400	MA1125.1.ZNF384
4	119220006	119220017	MA0076.2.ELK4
4	119220017	119220026	MA0673.1.NKX2-8
4	119220029	119220035	MA0130.1.ZNF354C
4	119260849	119260856	MA0081.1.SPIB
4	119268602	119268611	MA0676.1.Nr2e1
4	119273175	119273185	MA0824.1.ID4
4	119273175	119273186	MA0103.3.ZEB1
4	119273416	119273430	MA0509.1.Rfx1
4	119273483	119273493	MA0048.2.NHLH1
4	119273629	119273642	MA0815.1.TFAP2C(var.3)
4	119273762	119273776	MA0163.1.PLAG1
4	119273931	119273952	MA0528.1.ZNF263
4	119273935	119273949	MA1102.1.CTCFL
4	119274125	119274146	MA0528.1.ZNF263
4	119274129	119274140	MA0762.1.ETV2
4	119274130	119274140	MA0475.2.FLI1
4	119274194	119274206	MA0821.1.HES5
4	119274195	119274205	MA0632.1.Tcfl5
4	119274213	119274232	MA0139.1.CTCF
4	119274214	119274227	MA0813.1.TFAP2B(var.3)
4	119274216	119274229	MA0813.1.TFAP2B(var.3)
4	119274217	119274231	MA1102.1.CTCFL
4	119274671	119274677	MA0151.1.Arid3a
4	119286471	119286482	MA0493.1.Klf1
4	119286471	119286484	MA1107.1.KLF9
4	119286471	119286486	MA0742.1.Klf12
4	119286472	119286482	MA0599.1.KLF5
4	119286472	119286483	MA0746.1.SP3
4	119286472	119286484	MA0747.1.SP8
4	119286473	119286484	MA0039.3.KLF4
4	119286480	119286491	MA0465.1.CDX2
4	119286480	119286494	MA0030.1.FOXF2
4	119286481	119286492	MA0899.1.HOXA10
4	119286482	119286491	MA0878.1.CDX1
4	119286485	119286492	MA0847.1.FOXD2
4	119286485	119286493	MA0614.1.Foxj2
4	119286643	119286660	MA0854.1.Alx1
4	119286647	119286654	MA0063.1.Nkx2-5
4	119286647	119286655	MA0630.1.SHOX
4	119294944	119294954	MA0824.1.ID4
4	119294944	119294955	MA0103.3.ZEB1
4	119332547	119332559	MA0041.1.Foxd3
4	119332610	119332619	MA0792.1.POU5F1B
4	119345391	119345400	MA0739.1.Hic1
4	119345394	119345410	MA0735.1.GLIS1
4	119345396	119345411	MA0116.1.Znf423
4	119346828	119346839	MA0144.2.STAT3
4	119346828	119346842	MA0518.1.Stat4
4	119346834	119346852	MA0149.1.EWSR1-FLI1
4	119368248	119368262	MA0757.1.ONECUT3
4	119368249	119368258	MA0676.1.Nr2e1
4	119368285	119368301	MA0799.1.RFX4
4	119368292	119368306	MA0146.2.Zfx
4	119453200	119453215	MA0148.3.FOXA1
4	119453201	119453212	MA0040.1.Foxq1
4	119453221	119453229	MA0607.1.Bhlha15
4	119453222	119453235	MA0788.1.POU3F3
4	119453223	119453235	MA0041.1.Foxd3
4	119453229	119453240	MA0713.1.PHOX2A
4	119453235	119453247	MA0639.1.DBP
4	119453300	119453311	MA0519.1.Stat5a::Stat5b
4	119453301	119453312	MA0137.3.STAT1
4	119453301	119453315	MA0518.1.Stat4
4	119453340	119453355	MA0148.3.FOXA1
4	119453341	119453352	MA0480.1.Foxo1
4	119453344	119453356	MA0047.2.Foxa2
4	119478567	119478581	MA0119.1.NFIC::TLX1
4	119478570	119478585	MA0502.1.NFYB
4	119478581	119478590	MA0511.2.RUNX2
4	119478594	119478607	MA0513.1.SMAD2::SMAD3::SMAD4
4	119478598	119478607	MA0597.1.THAP1
4	119478633	119478641	MA0143.3.Sox2
4	119478633	119478643	MA1152.1.SOX15
4	119478640	119478652	MA1130.1.FOSL2::JUN
4	119478640	119478653	MA1141.1.FOS::JUND
4	119478641	119478652	MA0476.1.FOS
4	119478641	119478653	MA1134.1.FOS::JUNB
4	119478656	119478666	MA0692.1.TFEB
4	119478656	119478667	MA0093.2.USF1
4	119478658	119478666	MA0831.2.TFE3
4	119500506	119500516	MA0824.1.ID4
4	119500506	119500517	MA0103.3.ZEB1
4	119500588	119500599	MA0102.3.CEBPA
4	119502024	119502039	MA0148.3.FOXA1
4	119502025	119502037	MA0041.1.Foxd3
4	119502029	119502041	MA0041.1.Foxd3
4	119502079	119502091	MA0024.3.E2F1
4	119502102	119502119	MA0685.1.SP4
4	119502105	119502116	MA0079.3.SP1
4	119502105	119502120	MA0516.1.SP2
4	119502167	119502180	MA0513.1.SMAD2::SMAD3::SMAD4
4	119502175	119502186	MA0493.1.Klf1
4	119502212	119502225	MA0778.1.NFKB2
4	119502213	119502224	MA0111.1.Spz1
4	119502814	119502829	MA0497.1.MEF2C
4	119502816	119502828	MA0660.1.MEF2B
4	119502847	119502857	MA0890.1.GBX2
4	119502848	119502856	MA0666.1.MSX1
4	119503193	119503204	MA0144.2.STAT3
4	119503224	119503237	MA0485.1.Hoxc9
4	119503225	119503236	MA0594.1.Hoxa9
4	119503254	119503270	MA0857.1.Rarb
4	119503255	119503270	MA0728.1.Nr2f6(var.2)
4	119503255	119503271	MA0859.1.Rarg
4	119503255	119503273	MA0729.1.RARA
4	119505004	119505013	MA0745.1.SNAI2
4	119505004	119505015	MA0521.1.Tcf12
4	119505010	119505027	MA0860.1.Rarg(var.2)
4	119505017	119505029	MA0018.3.CREB1
4	119505018	119505031	MA0017.2.NR2F1
4	119505031	119505041	MA0071.1.RORA
4	119506184	119506192	MA1153.1.Smad4
4	119506239	119506249	MA0515.1.Sox6
4	119506289	119506300	MA0715.1.PROP1
4	119506344	119506359	MA0520.1.Stat6
4	119506350	119506356	MA0056.1.MZF1
4	119506396	119506406	MA0603.1.Arntl
4	119506397	119506407	MA0819.1.CLOCK
4	119506398	119506406	MA0617.1.Id2
4	119506399	119506405	MA0004.1.Arnt
4	119512321	119512331	MA0090.2.TEAD1
4	119512638	119512645	MA0081.1.SPIB
4	119512663	119512674	MA0842.1.NRL
4	119512663	119512675	MA0117.2.Mafb
4	119513080	119513094	MA0072.1.RORA(var.2)
4	119513087	119513102	MA0497.1.MEF2C
4	119513089	119513101	MA0773.1.MEF2D
4	119513107	119513115	MA1153.1.Smad4
4	119513122	119513133	MA0470.1.E2F4
4	119513157	119513169	MA0095.2.YY1
4	119550926	119550939	MA1109.1.NEUROD1
4	119551015	119551030	MA0492.1.JUND(var.2)
4	119551018	119551029	MA1131.1.FOSL2::JUN(var.2)
4	119551018	119551030	MA0018.3.CREB1
4	119551018	119551034	MA1126.1.FOS::JUN(var.2)
4	119551025	119551039	MA0489.1.JUN(var.2)
4	119551026	119551041	MA0150.2.Nfe2l2
4	119551027	119551038	MA0462.1.BATF::JUN
4	119551028	119551039	MA0490.1.JUNB
4	119551028	119551041	MA1137.1.FOSL1::JUNB
4	119551029	119551039	MA1135.1.FOSB::JUNB
4	119551029	119551040	MA0841.1.NFE2
4	119551029	119551043	MA1101.1.BACH2
4	119554774	119554788	MA0146.2.Zfx
4	119554824	119554835	MA0503.1.Nkx2-5(var.2)
4	119555032	119555046	MA0146.2.Zfx
4	119555225	119555237	MA0810.1.TFAP2A(var.2)
4	119604898	119604909	MA0137.3.STAT1
4	119604925	119604935	MA1116.1.RBPJ
4	119606233	119606245	MA0769.1.Tcf7
4	119606237	119606243	MA0151.1.Arid3a
4	119606238	119606249	MA0592.2.Esrra
4	119606246	119606256	MA0092.1.Hand1::Tcf3
4	119606371	119606381	MA0691.1.TFAP4
4	119606438	119606448	MA0838.1.CEBPG
4	119606491	119606510	MA0139.1.CTCF
4	119606495	119606509	MA1102.1.CTCFL
4	119606751	119606763	MA0131.2.HINFP
4	119606810	119606821	MA0079.3.SP1
4	119607079	119607085	MA0151.1.Arid3a
4	119607079	119607089	MA0635.1.BARHL2
4	119607609	119607619	MA0886.1.EMX2
4	119607610	119607618	MA0027.2.EN1
4	119607611	119607619	MA0125.1.Nobox
4	119607611	119607623	MA1130.1.FOSL2::JUN
4	119607612	119607623	MA0476.1.FOS
4	119607613	119607622	MA0655.1.JDP2
4	119607613	119607623	MA0099.3.FOS::JUN
4	119607688	119607698	MA0596.1.SREBF2
4	119609403	119609415	MA0095.2.YY1
4	119609408	119609420	MA0019.1.Ddit3::Cebpa
4	119609413	119609424	MA0468.1.DUX4
4	119609424	119609439	MA0497.1.MEF2C
4	119609426	119609438	MA0660.1.MEF2B
4	119609487	119609498	MA0003.3.TFAP2A
4	119613756	119613768	MA0041.1.Foxd3
4	119613760	119613772	MA0041.1.Foxd3
4	119613763	119613784	MA0050.2.IRF1
4	119633230	119633243	MA1100.1.ASCL1
4	119633230	119633251	MA0528.1.ZNF263
4	119633231	119633244	MA1109.1.NEUROD1
4	119633242	119633260	MA0051.1.IRF2
4	119633332	119633342	MA0508.2.PRDM1
4	119633537	119633547	MA0767.1.GCM2
4	119637874	119637880	MA0089.1.MAFG::NFE2L1
4	119639570	119639580	MA0663.1.MLX
4	119639674	119639690	MA1119.1.SIX2
4	119639678	119639689	MA1118.1.SIX1
4	119641613	119641625	MA0785.1.POU2F1
4	119641662	119641673	MA0039.3.KLF4
4	119651038	119651051	MA0507.1.POU2F2
4	119651120	119651129	MA0739.1.Hic1
4	119651165	119651186	MA0050.2.IRF1
4	119651167	119651182	MA0517.1.STAT1::STAT2
4	119651186	119651195	MA0676.1.Nr2e1
4	119651347	119651358	MA0845.1.FOXB1
4	119651347	119651359	MA0846.1.FOXC2
4	119651348	119651359	MA1103.1.FOXK2
4	119651350	119651357	MA0847.1.FOXD2
4	119651350	119651358	MA0614.1.Foxj2
4	119651432	119651442	MA0678.1.OLIG2
4	119651434	119651446	MA0785.1.POU2F1
4	119651434	119651447	MA0788.1.POU3F3
4	119651435	119651446	MA1115.1.POU5F1
4	119651435	119651447	MA0786.1.POU3F1
4	119651436	119651445	MA0789.1.POU3F4
4	119652003	119652013	MA0090.2.TEAD1
4	119652006	119652027	MA0495.2.MAFF
4	119652007	119652026	MA0496.2.MAFK
4	119652012	119652027	MA0501.1.MAF::NFE2
4	119652725	119652746	MA0050.2.IRF1
4	119652727	119652742	MA0517.1.STAT1::STAT2
4	119652742	119652753	MA0079.3.SP1
4	119652796	119652812	MA0904.1.Hoxb5
4	119652798	119652808	MA0903.1.HOXB3
4	119657252	119657260	MA0693.2.VDR
4	119669391	119669408	MA1114.1.PBX3
4	119689963	119689972	MA0676.1.Nr2e1
4	119689965	119689978	MA0135.1.Lhx3
4	119689999	119690011	MA0785.1.POU2F1
4	119689999	119690012	MA0788.1.POU3F3
4	119690000	119690012	MA0787.1.POU3F2
4	119690001	119690010	MA0789.1.POU3F4
4	119690004	119690016	MA0041.1.Foxd3
4	119690105	119690115	MA0795.1.SMAD3
4	119690148	119690165	MA0851.1.Foxj3
4	119690150	119690162	MA0846.1.FOXC2
4	119690162	119690176	MA0146.2.Zfx
4	119693409	119693428	MA0139.1.CTCF
4	119693410	119693423	MA0744.1.SCRT2
4	119693413	119693427	MA1102.1.CTCFL
4	119693420	119693434	MA0119.1.NFIC::TLX1
4	119708799	119708811	MA1125.1.ZNF384
4	119722531	119722546	MA0777.1.MYBL2
4	119725238	119725255	MA0752.1.ZNF410
4	119725241	119725250	MA0511.2.RUNX2
4	119725241	119725251	MA0684.1.RUNX3
4	119725245	119725256	MA0899.1.HOXA10
4	119725246	119725255	MA0878.1.CDX1
4	119725246	119725256	MA0913.1.Hoxd9
4	119725315	119725329	MA0772.1.IRF7
4	119725327	119725336	MA0619.1.LIN54
4	119726379	119726392	MA0698.1.ZBTB18
4	119726416	119726426	MA0650.1.HOXA13
4	119726418	119726424	MA0151.1.Arid3a
4	119728764	119728781	MA0910.1.Hoxd8
4	119728766	119728775	MA0724.1.VENTX
4	119728776	119728788	MA0785.1.POU2F1
4	119728776	119728789	MA0788.1.POU3F3
4	119728776	119728790	MA0784.1.POU1F1
4	119728777	119728788	MA1115.1.POU5F1
4	119728777	119728789	MA0787.1.POU3F2
4	119728778	119728787	MA0792.1.POU5F1B
4	119728826	119728841	MA0516.1.SP2
4	119728831	119728844	MA1121.1.TEAD2
4	119728832	119728842	MA0090.2.TEAD1
4	119728840	119728846	MA0130.1.ZNF354C
4	119728840	119728851	MA0503.1.Nkx2-5(var.2)
4	119730712	119730725	MA1104.1.GATA6
4	119730714	119730729	MA0497.1.MEF2C
4	119730716	119730728	MA0660.1.MEF2B
4	119730718	119730732	MA0030.1.FOXF2
4	119730720	119730731	MA0032.2.FOXC1
4	119730720	119730732	MA0846.1.FOXC2
4	119736948	119736954	MA0089.1.MAFG::NFE2L1
4	119737021	119737029	MA0158.1.HOXA5
4	119737918	119737929	MA1115.1.POU5F1
4	119737918	119737931	MA0485.1.Hoxc9
4	119737923	119737933	MA0038.1.Gfi1
4	119737924	119737935	MA0483.1.Gfi1b
4	119743860	119743875	MA0743.1.SCRT1
4	119743864	119743873	MA0745.1.SNAI2
4	119743888	119743909	MA0050.2.IRF1
4	119743890	119743905	MA0517.1.STAT1::STAT2
4	119743892	119743902	MA0606.1.NFAT5
4	119747942	119747963	MA0050.2.IRF1
4	119747953	119747963	MA1152.1.SOX15
4	119748015	119748025	MA0793.1.POU6F2
4	119748074	119748091	MA0851.1.Foxj3
4	119748076	119748087	MA0845.1.FOXB1
4	119748076	119748088	MA0846.1.FOXC2
4	119748076	119748090	MA0852.2.FOXK1
4	119748077	119748088	MA1103.1.FOXK2
4	119748077	119748089	MA0481.2.FOXP1
4	119748079	119748086	MA0033.2.FOXL1
4	119748079	119748087	MA0614.1.Foxj2
4	119748079	119748088	MA0084.1.SRY
4	119748082	119748096	MA0756.1.ONECUT2
4	119755165	119755176	MA0003.3.TFAP2A
4	119755211	119755232	MA0050.2.IRF1
4	119755213	119755228	MA0517.1.STAT1::STAT2
4	119755221	119755237	MA0510.2.RFX5
4	119755232	119755245	MA1121.1.TEAD2
4	119756347	119756364	MA1114.1.PBX3
4	119756349	119756361	MA1113.1.PBX2
4	119756426	119756433	MA0081.1.SPIB
4	119757099	119757114	MA0732.1.EGR3
4	119757099	119757115	MA0733.1.EGR4
4	119757100	119757114	MA0162.3.EGR1
4	119757197	119757212	MA0516.1.SP2
4	119757216	119757228	MA0131.2.HINFP
4	119757248	119757261	MA1100.1.ASCL1
4	119757316	119757331	MA0697.1.ZIC3
4	119757339	119757350	MA0506.1.NRF1
4	119757340	119757350	MA1099.1.Hes1
4	119757549	119757567	MA0149.1.EWSR1-FLI1
4	119757553	119757571	MA0149.1.EWSR1-FLI1
4	119757568	119757581	MA1124.1.ZNF24
4	119757572	119757585	MA1124.1.ZNF24
4	119757718	119757731	MA0616.1.Hes2
4	119757721	119757731	MA0603.1.Arntl
4	119757722	119757732	MA1099.1.Hes1
4	119757723	119757731	MA0617.1.Id2
4	119757724	119757730	MA0004.1.Arnt
4	119757743	119757751	MA0605.1.Atf3
4	119763029	119763038	MA0619.1.LIN54
4	119763078	119763089	MA0462.1.BATF::JUN
4	119763080	119763091	MA0476.1.FOS
4	119763086	119763096	MA0508.2.PRDM1
4	119763115	119763128	MA0698.1.ZBTB18
4	119763117	119763126	MA0745.1.SNAI2
4	119763475	119763496	MA0495.2.MAFF
4	119763476	119763495	MA0496.2.MAFK
4	119763478	119763493	MA0591.1.Bach1::Mafk
4	119763479	119763492	MA1137.1.FOSL1::JUNB
4	119763480	119763490	MA1135.1.FOSB::JUNB
4	119763480	119763491	MA0841.1.NFE2
4	119763480	119763492	MA1134.1.FOS::JUNB
4	119763480	119763494	MA1101.1.BACH2
4	119763481	119763490	MA0655.1.JDP2
4	119763481	119763491	MA0099.3.FOS::JUN
4	119763481	119763496	MA0501.1.MAF::NFE2
4	119763493	119763507	MA0080.4.SPI1
4	119763496	119763507	MA0136.2.ELF5
4	119763623	119763636	MA0833.1.ATF4
4	119765558	119765573	MA0497.1.MEF2C
4	119765560	119765572	MA0660.1.MEF2B
4	119765595	119765605	MA0824.1.ID4
4	119771774	119771780	MA0056.1.MZF1
4	119771822	119771834	MA0041.1.Foxd3
4	119771825	119771846	MA0050.2.IRF1
4	119771827	119771842	MA0517.1.STAT1::STAT2
4	119771831	119771852	MA0050.2.IRF1
4	119771833	119771843	MA0508.2.PRDM1
4	119771833	119771848	MA0517.1.STAT1::STAT2
4	119771863	119771880	MA0727.1.NR3C2
4	119772066	119772080	MA0029.1.Mecom
4	119780526	119780543	MA0631.1.Six3
4	119780532	119780545	MA0513.1.SMAD2::SMAD3::SMAD4
4	119780556	119780564	MA0143.3.Sox2
4	119782458	119782471	MA1107.1.KLF9
4	119782460	119782471	MA0039.3.KLF4
4	119782472	119782484	MA0041.1.Foxd3
4	119782492	119782505	MA0507.1.POU2F2
4	119782569	119782583	MA0146.2.Zfx
4	119782596	119782609	MA0698.1.ZBTB18
4	119782614	119782624	MA0824.1.ID4
4	119786470	119786477	MA0498.2.MEIS1
4	119786470	119786478	MA0774.1.MEIS2
4	119786478	119786484	MA0089.1.MAFG::NFE2L1
4	119786486	119786499	MA1100.1.ASCL1
4	119786488	119786498	MA0816.1.Ascl2
4	119786488	119786499	MA0500.1.Myog
4	119786653	119786667	MA0835.1.BATF3
4	119786675	119786692	MA0860.1.Rarg(var.2)
4	119794313	119794322	MA0745.1.SNAI2
4	119794313	119794324	MA0500.1.Myog
4	119805264	119805285	MA0495.2.MAFF
4	119805265	119805284	MA0496.2.MAFK
4	119805266	119805281	MA0150.2.Nfe2l2
4	119805269	119805283	MA1101.1.BACH2
4	119805270	119805285	MA0501.1.MAF::NFE2
4	119805288	119805298	MA0514.1.Sox3
4	119809855	119809866	MA0035.3.Gata1
4	119809856	119809867	MA0482.1.Gata4
4	119809989	119810004	MA0492.1.JUND(var.2)
4	119809990	119810003	MA0488.1.JUN
4	119810009	119810017	MA0158.1.HOXA5
4	119810019	119810033	MA1102.1.CTCFL
4	119810393	119810405	MA0041.1.Foxd3
4	119811460	119811471	MA0465.1.CDX2
4	119811461	119811472	MA0899.1.HOXA10
4	119811462	119811471	MA0878.1.CDX1
4	119811462	119811472	MA0650.1.HOXA13
4	119811462	119811473	MA0594.1.Hoxa9
4	119816669	119816679	MA0892.1.GSX1
4	119816726	119816740	MA0737.1.GLIS3
4	119824707	119824721	MA0790.1.POU4F1
4	119824707	119824723	MA0683.1.POU4F2
4	119824771	119824786	MA0142.1.Pou5f1::Sox2
4	119838658	119838671	MA0153.2.HNF1B
4	119854573	119854587	MA0756.1.ONECUT2
4	119879016	119879032	MA0857.1.Rarb
4	119879017	119879032	MA0728.1.Nr2f6(var.2)
4	119879017	119879033	MA0859.1.Rarg
4	119879017	119879035	MA0729.1.RARA
4	119879022	119879032	MA0071.1.RORA
4	119879023	119879033	MA1112.1.NR4A1
4	119879023	119879034	MA1111.1.NR2F2
4	119879025	119879033	MA0160.1.NR4A2
4	119879337	119879349	MA1125.1.ZNF384
4	119889338	119889351	MA0744.1.SCRT2
4	119889371	119889382	MA0144.2.STAT3
4	119889423	119889438	MA0142.1.Pou5f1::Sox2
4	119889429	119889444	MA0142.1.Pou5f1::Sox2
4	119889436	119889445	MA0739.1.Hic1
4	119889437	119889448	MA0060.3.NFYA
4	119889439	119889447	MA0611.1.Dux
4	119891812	119891824	MA0647.1.GRHL1
4	119891813	119891823	MA0145.3.TFCP2
4	119891827	119891838	MA0713.1.PHOX2A
4	119891831	119891839	MA0666.1.MSX1
4	119903083	119903090	MA0081.1.SPIB
4	119903112	119903131	MA0139.1.CTCF
4	119903114	119903124	MA0672.1.NKX2-3
4	119903115	119903124	MA0673.1.NKX2-8
4	119903806	119903822	MA0627.1.Pou2f3
4	119903807	119903820	MA0788.1.POU3F3
4	119903807	119903821	MA0784.1.POU1F1
4	119903809	119903818	MA0792.1.POU5F1B
4	119903813	119903823	MA0650.1.HOXA13
4	119903816	119903829	MA0884.1.DUXA
4	119906817	119906827	MA0819.1.CLOCK
4	119906827	119906837	MA0755.1.CUX2
4	119906835	119906845	MA0718.1.RAX
4	119906836	119906844	MA0666.1.MSX1
4	119906863	119906875	MA0091.1.TAL1::TCF3
4	119906863	119906877	MA0832.1.Tcf21
4	119906865	119906875	MA0816.1.Ascl2
4	119910515	119910522	MA0164.1.Nr2e3
4	119920181	119920191	MA0514.1.Sox3
4	119920188	119920199	MA0144.2.STAT3
4	119920188	119920202	MA0518.1.Stat4
4	119920399	119920409	MA0871.1.TFEC
4	119935103	119935115	MA1421.1.TCF7L1
4	119935103	119935117	MA0523.1.TCF7L2
4	119952692	119952703	MA0002.2.RUNX1
4	119955799	119955808	MA0084.1.SRY
4	119955808	119955814	MA0130.1.ZNF354C
4	119955885	119955892	MA0081.1.SPIB
4	119962148	119962161	MA0616.1.Hes2
4	119962163	119962172	MA0084.1.SRY
4	119962240	119962251	MA0002.2.RUNX1
4	119963260	119963271	MA0503.1.Nkx2-5(var.2)
4	119970606	119970621	MA0591.1.Bach1::Mafk
4	119973649	119973666	MA0727.1.NR3C2
4	119973660	119973669	MA0671.1.NFIX
4	119973660	119973670	MA0670.1.NFIA
4	119973710	119973727	MA1154.1.ZNF282
4	119973717	119973732	MA0116.1.Znf423
4	119973718	119973733	MA0116.1.Znf423
4	119973719	119973733	MA0154.3.EBF1
4	119973721	119973735	MA1102.1.CTCFL
4	119975225	119975240	MA0148.3.FOXA1
4	119975226	119975237	MA0480.1.Foxo1
4	119975229	119975241	MA0047.2.Foxa2
4	119989290	119989296	MA0006.1.Ahr::Arnt
4	119994521	119994542	MA0528.1.ZNF263
4	119994523	119994541	MA0149.1.EWSR1-FLI1
4	119994524	119994545	MA0528.1.ZNF263
4	119994527	119994545	MA0149.1.EWSR1-FLI1
4	119994528	119994542	MA0080.4.SPI1
4	119994557	119994572	MA0046.2.HNF1A
4	119994558	119994571	MA0153.2.HNF1B
4	119994592	119994608	MA0868.1.SOX8
4	119994593	119994608	MA0866.1.SOX21
4	120002737	120002754	MA0851.1.Foxj3
4	120002739	120002753	MA0852.2.FOXK1
4	120002740	120002751	MA1103.1.FOXK2
4	120002740	120002752	MA0481.2.FOXP1
4	120002742	120002749	MA0033.2.FOXL1
4	120002742	120002750	MA0157.2.FOXO3
4	120006541	120006547	MA0130.1.ZNF354C
4	120006718	120006733	MA0520.1.Stat6
4	120006720	120006731	MA0144.2.STAT3
4	120006720	120006734	MA0463.1.Bcl6
4	120010977	120010987	MA0514.1.Sox3
4	120010986	120010996	MA1152.1.SOX15
4	120010987	120010998	MA0040.1.Foxq1
4	120016720	120016735	MA0517.1.STAT1::STAT2
4	120016837	120016848	MA0079.3.SP1
4	120016927	120016944	MA0910.1.Hoxd8
4	120016940	120016949	MA0714.1.PITX3
4	120016940	120016950	MA0648.1.GSC
4	120016941	120016949	MA0682.1.Pitx1
4	120016942	120016952	MA0680.1.PAX7
4	120017946	120017967	MA0050.2.IRF1
4	120017956	120017967	MA0035.3.Gata1
4	120017977	120017988	MA0102.3.CEBPA
4	120018114	120018124	MA1152.1.SOX15
4	120018654	120018668	MA0154.3.EBF1
4	120034519	120034528	MA0655.1.JDP2
4	120034519	120034529	MA0099.3.FOS::JUN
4	120034607	120034619	MA1130.1.FOSL2::JUN
4	120034607	120034620	MA1141.1.FOS::JUND
4	120034608	120034619	MA0476.1.FOS
4	120034608	120034620	MA1134.1.FOS::JUNB
4	120034620	120034632	MA0095.2.YY1
4	120034645	120034651	MA0151.1.Arid3a
4	120040888	120040902	MA0080.4.SPI1
4	120040892	120040899	MA0081.1.SPIB
4	120040928	120040938	MA0707.1.MNX1
4	120040929	120040937	MA0675.1.NKX6-2
4	120040942	120040952	MA0667.1.MYF6
4	120060490	120060504	MA0832.1.Tcf21
4	120060492	120060502	MA0667.1.MYF6
4	120060737	120060747	MA0760.1.ERF
4	120060746	120060752	MA0151.1.Arid3a
4	120060928	120060940	MA0773.1.MEF2D
4	120093629	120093644	MA0728.1.Nr2f6(var.2)
4	120093670	120093679	MA0739.1.Hic1
4	120093672	120093682	MA0691.1.TFAP4
4	120094902	120094913	MA0493.1.Klf1
4	120094903	120094913	MA0599.1.KLF5
4	120094903	120094914	MA0746.1.SP3
4	120094911	120094921	MA0595.1.SREBF1
4	120094943	120094957	MA0163.1.PLAG1
4	120094950	120094961	MA0470.1.E2F4
4	120095172	120095184	MA0524.2.TFAP2C
4	120095265	120095274	MA0739.1.Hic1
4	120107456	120107473	MA0898.1.Hmx3
4	120107511	120107525	MA0030.1.FOXF2
4	120107511	120107528	MA0851.1.Foxj3
4	120107513	120107523	MA0650.1.HOXA13
4	120107514	120107525	MA0593.1.FOXP2
4	120107516	120107523	MA0847.1.FOXD2
4	120107516	120107524	MA0614.1.Foxj2
4	120107516	120107525	MA0084.1.SRY
4	120107516	120107533	MA0898.1.Hmx3
4	120107517	120107527	MA0680.1.PAX7
4	120107519	120107528	MA0724.1.VENTX
4	120107520	120107528	MA0875.1.BARX1
4	120107543	120107553	MA0109.1.HLTF
4	120107561	120107574	MA1124.1.ZNF24
4	120107574	120107585	MA0480.1.Foxo1
4	120112668	120112674	MA0130.1.ZNF354C
4	120112682	120112699	MA0898.1.Hmx3
4	120112683	120112700	MA0910.1.Hoxd8
4	120112685	120112694	MA0724.1.VENTX
4	120112685	120112695	MA0893.1.GSX2
4	120112685	120112696	MA0899.1.HOXA10
4	120112686	120112694	MA0875.1.BARX1
4	120112686	120112696	MA0913.1.Hoxd9
4	120112688	120112703	MA0046.2.HNF1A
4	120112689	120112695	MA0151.1.Arid3a
4	120112689	120112702	MA0153.2.HNF1B
4	120112696	120112702	MA0151.1.Arid3a
4	120112811	120112822	MA0060.3.NFYA
4	120115057	120115070	MA0507.1.POU2F2
4	120115088	120115097	MA0619.1.LIN54
4	120115108	120115118	MA0824.1.ID4
4	120118182	120118197	MA0520.1.Stat6
4	120124903	120124920	MA0883.1.Dmbx1
4	120124953	120124962	MA0878.1.CDX1
4	120124953	120124963	MA0913.1.Hoxd9
4	120124954	120124966	MA1125.1.ZNF384
4	120124968	120124976	MA0693.2.VDR
4	120124996	120125010	MA0652.1.IRF8
4	120125601	120125616	MA1147.1.NR4A2::RXRA
4	120127383	120127404	MA0528.1.ZNF263
4	120127393	120127410	MA0860.1.Rarg(var.2)
4	120127393	120127411	MA1149.1.RARA::RXRG
4	120127444	120127456	MA0769.1.Tcf7
4	120127479	120127485	MA0130.1.ZNF354C
4	120130097	120130108	MA0161.2.NFIC
4	120130168	120130179	MA0845.1.FOXB1
4	120130172	120130186	MA0602.1.Arid5a
4	120130188	120130198	MA0877.1.Barhl1
4	120130189	120130197	MA0630.1.SHOX
4	120130190	120130198	MA0125.1.Nobox
4	120130341	120130350	MA0878.1.CDX1
4	120130418	120130429	MA0478.1.FOSL2
4	120130418	120130431	MA1137.1.FOSL1::JUNB
4	120130419	120130429	MA1135.1.FOSB::JUNB
4	120130419	120130430	MA0841.1.NFE2
4	120130419	120130431	MA1134.1.FOS::JUNB
4	120130420	120130429	MA0655.1.JDP2
4	120130503	120130514	MA0468.1.DUX4
4	120130504	120130516	MA1130.1.FOSL2::JUN
4	120130504	120130517	MA1141.1.FOS::JUND
4	120130505	120130515	MA1138.1.FOSL2::JUNB
4	120130505	120130516	MA0841.1.NFE2
4	120130505	120130517	MA1134.1.FOS::JUNB
4	120130506	120130515	MA0655.1.JDP2
4	120130506	120130516	MA0099.3.FOS::JUN
4	120130571	120130582	MA0480.1.Foxo1
4	120131101	120131115	MA0679.1.ONECUT1
4	120131104	120131114	MA0755.1.CUX2
4	120131104	120131116	MA0070.1.PBX1
4	120131713	120131727	MA0757.1.ONECUT3
4	120131715	120131730	MA0497.1.MEF2C
4	120131717	120131729	MA0660.1.MEF2B
4	120132187	120132201	MA0080.4.SPI1
4	120132187	120132205	MA0149.1.EWSR1-FLI1
4	120132188	120132209	MA0528.1.ZNF263
4	120132190	120132201	MA0762.1.ETV2
4	120132191	120132198	MA0081.1.SPIB
4	120132191	120132201	MA0645.1.ETV6
4	120132191	120132209	MA0149.1.EWSR1-FLI1
4	120132200	120132221	MA0528.1.ZNF263
4	120133319	120133328	MA0739.1.Hic1
4	120133619	120133630	MA0470.1.E2F4
4	120133763	120133772	MA0745.1.SNAI2
4	120133766	120133774	MA0807.1.TBX5
4	120133774	120133784	MA0596.1.SREBF2
4	120133802	120133813	MA0506.1.NRF1
4	120134160	120134173	MA0813.1.TFAP2B(var.3)
4	120134276	120134291	MA0527.1.ZBTB33
4	120135979	120135988	MA0676.1.Nr2e1
4	120136044	120136054	MA0057.1.MZF1(var.2)
4	120136163	120136175	MA0783.1.PKNOX2
4	120140896	120140906	MA0780.1.PAX3
4	120148972	120148984	MA0095.2.YY1
4	120149015	120149028	MA1104.1.GATA6
4	120152086	120152100	MA0834.1.ATF7
4	120152087	120152099	MA0656.1.JDP2(var.2)
4	120152088	120152098	MA1136.1.FOSB::JUNB(var.2)
4	120152097	120152114	MA1114.1.PBX3
4	120152111	120152126	MA0258.2.ESR2
4	120152145	120152159	MA0489.1.JUN(var.2)
4	120152148	120152159	MA0490.1.JUNB
4	120152148	120152160	MA1130.1.FOSL2::JUN
4	120152148	120152161	MA1141.1.FOS::JUND
4	120152149	120152159	MA1135.1.FOSB::JUNB
4	120152149	120152160	MA0476.1.FOS
4	120152149	120152161	MA1134.1.FOS::JUNB
4	120152149	120152163	MA1101.1.BACH2
4	120152150	120152165	MA0501.1.MAF::NFE2
4	120152151	120152166	MA0728.1.Nr2f6(var.2)
4	120152151	120152167	MA0859.1.Rarg
4	120152151	120152169	MA0729.1.RARA
4	120152153	120152167	MA0072.1.RORA(var.2)
4	120152159	120152177	MA1149.1.RARA::RXRG
4	120152189	120152203	MA0737.1.GLIS3
4	120152194	120152204	MA0650.1.HOXA13
4	120152195	120152210	MA0108.2.TBP
4	120152197	120152211	MA0687.1.SPIC
4	120152237	120152247	MA0092.1.Hand1::Tcf3
4	120152251	120152265	MA0080.4.SPI1
4	120153964	120153976	MA0041.1.Foxd3
4	120153997	120154018	MA0050.2.IRF1
4	120153999	120154014	MA0517.1.STAT1::STAT2
4	120154003	120154024	MA0050.2.IRF1
4	120154007	120154017	MA0606.1.NFAT5
4	120154017	120154036	MA0494.1.Nr1h3::Rxra
4	120155024	120155036	MA0783.1.PKNOX2
4	120155025	120155035	MA0819.1.CLOCK
4	120155069	120155079	MA0596.1.SREBF2
4	120155082	120155097	MA0074.1.RXRA::VDR
4	120155094	120155108	MA0832.1.Tcf21
4	120155103	120155112	MA0671.1.NFIX
4	120155103	120155113	MA0670.1.NFIA
4	120156245	120156255	MA0650.1.HOXA13
4	120156251	120156267	MA0798.1.RFX3
4	120156252	120156266	MA0509.1.Rfx1
4	120159375	120159382	MA0164.1.Nr2e3
4	120159405	120159422	MA1114.1.PBX3
4	120159443	120159461	MA1149.1.RARA::RXRG
4	120159444	120159461	MA0858.1.Rarb(var.2)
4	120159461	120159476	MA0492.1.JUND(var.2)
4	120159462	120159475	MA0488.1.JUN
4	120159463	120159477	MA0835.1.BATF3
4	120159463	120159478	MA1145.1.FOSL2::JUND(var.2)
4	120159464	120159475	MA1127.1.FOSB::JUN
4	120159464	120159476	MA0840.1.Creb5
4	120159464	120159480	MA1126.1.FOS::JUN(var.2)
4	120159465	120159475	MA1143.1.FOSL1::JUND(var.2)
4	120159503	120159524	MA0528.1.ZNF263
4	120159504	120159525	MA0528.1.ZNF263
4	120159531	120159543	MA0091.1.TAL1::TCF3
4	120159532	120159545	MA1109.1.NEUROD1
4	120159533	120159543	MA0461.2.Atoh1
4	120159555	120159566	MA0479.1.FOXH1
4	120179682	120179692	MA0650.1.HOXA13
4	120179725	120179742	MA0854.1.Alx1
4	120179728	120179738	MA0894.1.HESX1
4	120179729	120179736	MA0063.1.Nkx2-5
4	120179729	120179737	MA0630.1.SHOX
4	120179730	120179741	MA0462.1.BATF::JUN
4	120185956	120185967	MA0479.1.FOXH1
4	120185960	120185966	MA0130.1.ZNF354C
4	120186036	120186050	MA0489.1.JUN(var.2)
4	120186038	120186049	MA0462.1.BATF::JUN
4	120186039	120186050	MA0490.1.JUNB
4	120186039	120186052	MA1137.1.FOSL1::JUNB
4	120186040	120186050	MA1132.1.JUN::JUNB
4	120186041	120186050	MA0655.1.JDP2
4	120186143	120186155	MA0019.1.Ddit3::Cebpa
4	120187429	120187441	MA0041.1.Foxd3
4	120187436	120187446	MA0625.1.NFATC3
4	120200935	120200943	MA0807.1.TBX5
4	120202768	120202777	MA0676.1.Nr2e1
4	120203012	120203027	MA1146.1.NR1A4::RXRA
4	120203288	120203299	MA0610.1.DMRT3
4	120206158	120206168	MA1152.1.SOX15
4	120206163	120206173	MA0514.1.Sox3
4	120206164	120206176	MA0041.1.Foxd3
4	120206168	120206179	MA0480.1.Foxo1
4	120206209	120206217	MA0037.3.GATA3
4	120206436	120206457	MA0050.2.IRF1
4	120206438	120206453	MA0517.1.STAT1::STAT2
4	120207487	120207501	MA0790.1.POU4F1
4	120207487	120207503	MA0791.1.POU4F3
4	120207494	120207500	MA0151.1.Arid3a
4	120207663	120207672	MA0676.1.Nr2e1
4	120207719	120207730	MA0899.1.HOXA10
4	120207719	120207731	MA0911.1.Hoxa11
4	120207720	120207729	MA0878.1.CDX1
4	120207720	120207730	MA0650.1.HOXA13
4	120207748	120207757	MA0078.1.Sox17
4	120207749	120207757	MA0143.3.Sox2
4	120207768	120207782	MA0030.1.FOXF2
4	120207778	120207795	MA0910.1.Hoxd8
4	120208287	120208296	MA0077.1.SOX9
4	120208287	120208302	MA0148.3.FOXA1
4	120208288	120208299	MA0040.1.Foxq1
4	120208288	120208300	MA0041.1.Foxd3
4	120208289	120208296	MA0087.1.Sox5
4	120208291	120208303	MA0047.2.Foxa2
4	120208311	120208320	MA0619.1.LIN54
4	120208356	120208368	MA0041.1.Foxd3
4	120214701	120214717	MA0791.1.POU4F3
4	120216250	120216261	MA0715.1.PROP1
4	120217903	120217918	MA0142.1.Pou5f1::Sox2
4	120217906	120217922	MA0627.1.Pou2f3
4	120217907	120217919	MA0785.1.POU2F1
4	120217907	120217920	MA0788.1.POU3F3
4	120217908	120217919	MA1115.1.POU5F1
4	120217908	120217920	MA0787.1.POU3F2
4	120217909	120217918	MA0789.1.POU3F4
4	120217912	120217922	MA0648.1.GSC
4	120221587	120221601	MA0146.2.Zfx
4	120221882	120221894	MA0796.1.TGIF1
4	120221928	120221942	MA0740.1.KLF14
4	120222095	120222105	MA0109.1.HLTF
4	120222119	120222133	MA0696.1.ZIC1
4	120229655	120229667	MA1125.1.ZNF384
4	120229656	120229668	MA1125.1.ZNF384
4	120229657	120229669	MA1125.1.ZNF384
4	120229658	120229670	MA1125.1.ZNF384
4	120229659	120229671	MA1125.1.ZNF384
4	120229660	120229672	MA1125.1.ZNF384
4	120229682	120229692	MA0895.1.HMBOX1
4	120235703	120235722	MA0139.1.CTCF
4	120235706	120235719	MA1100.1.ASCL1
4	120235707	120235720	MA1109.1.NEUROD1
4	120263627	120263638	MA0748.1.YY2
4	120263677	120263683	MA0130.1.ZNF354C
4	120288107	120288118	MA0715.1.PROP1
4	120288134	120288140	MA0151.1.Arid3a
4	120288168	120288179	MA0476.1.FOS
4	120288235	120288247	MA1125.1.ZNF384
4	120288262	120288277	MA0501.1.MAF::NFE2
4	120291587	120291605	MA0149.1.EWSR1-FLI1
4	120291588	120291609	MA0528.1.ZNF263
4	120291609	120291620	MA1150.1.RORB
4	120291640	120291661	MA0050.2.IRF1
4	120291764	120291773	MA0511.2.RUNX2
4	120291764	120291774	MA0684.1.RUNX3
4	120291799	120291814	MA0150.2.Nfe2l2
4	120291800	120291815	MA0591.1.Bach1::Mafk
4	120291802	120291808	MA0089.1.MAFG::NFE2L1
4	120295530	120295538	MA0807.1.TBX5
4	120295532	120295544	MA0014.3.PAX5
4	120295607	120295616	MA0078.1.Sox17
4	120295612	120295620	MA1153.1.Smad4
4	120295612	120295622	MA0092.1.Hand1::Tcf3
4	120295640	120295651	MA0610.1.DMRT3
4	120295646	120295654	MA0666.1.MSX1
4	120295648	120295663	MA0046.2.HNF1A
4	120295869	120295884	MA0777.1.MYBL2
4	120295906	120295914	MA0158.1.HOXA5
4	120325183	120325193	MA0816.1.Ascl2
4	120325183	120325194	MA0500.1.Myog
4	120325183	120325196	MA0499.1.Myod1
4	120325189	120325202	MA0813.1.TFAP2B(var.3)
4	120325256	120325269	MA0813.1.TFAP2B(var.3)
4	120368292	120368303	MA0003.3.TFAP2A
4	120368503	120368512	MA0745.1.SNAI2
4	120368508	120368521	MA0513.1.SMAD2::SMAD3::SMAD4
4	120373375	120373388	MA0698.1.ZBTB18
4	120373376	120373388	MA0783.1.PKNOX2
4	120373377	120373386	MA0745.1.SNAI2
4	120373379	120373389	MA0690.1.TBX21
4	120373380	120373388	MA0807.1.TBX5
4	120373380	120373390	MA0802.1.TBR1
4	120373416	120373430	MA0852.2.FOXK1
4	120373417	120373428	MA0593.1.FOXP2
4	120373450	120373458	MA0719.1.RHOXF1
4	120374363	120374374	MA0715.1.PROP1
4	120374768	120374779	MA0079.3.SP1
4	120374768	120374783	MA0516.1.SP2
4	120374797	120374808	MA0482.1.Gata4
4	120375575	120375590	MA0516.1.SP2
4	120375684	120375695	MA0470.1.E2F4
4	120375857	120375868	MA1131.1.FOSL2::JUN(var.2)
4	120375857	120375869	MA0018.3.CREB1
4	120375858	120375868	MA1143.1.FOSL1::JUND(var.2)
4	120377088	120377094	MA0056.1.MZF1
4	120377088	120377109	MA0528.1.ZNF263
4	120377103	120377113	MA0057.1.MZF1(var.2)
4	120377103	120377124	MA0528.1.ZNF263
4	120377105	120377116	MA0136.2.ELF5
4	120377105	120377118	MA0750.2.ZBTB7A
4	120377106	120377116	MA0645.1.ETV6
4	120377107	120377118	MA0062.2.Gabpa
4	120377156	120377168	MA0095.2.YY1
4	120377246	120377257	MA0470.1.E2F4
4	120377440	120377452	MA0041.1.Foxd3
4	120377450	120377471	MA0050.2.IRF1
4	120377451	120377472	MA0050.2.IRF1
4	120377452	120377467	MA0517.1.STAT1::STAT2
4	120377452	120377473	MA0050.2.IRF1
4	120377453	120377474	MA0050.2.IRF1
4	120377454	120377475	MA0050.2.IRF1
4	120377455	120377467	MA0041.1.Foxd3
4	120391342	120391362	MA0804.1.TBX19
4	120391344	120391360	MA0009.2.T
4	120391351	120391365	MA0489.1.JUN(var.2)
4	120391354	120391367	MA1137.1.FOSL1::JUNB
4	120391355	120391365	MA1135.1.FOSB::JUNB
4	120391355	120391366	MA0491.1.JUND
4	120397608	120397623	MA0497.1.MEF2C
4	120415609	120415621	MA0783.1.PKNOX2
4	120415610	120415621	MA0500.1.Myog
4	120415626	120415637	MA1120.1.SOX13
4	120416291	120416303	MA0091.1.TAL1::TCF3
4	120416292	120416304	MA0817.1.BHLHE23
4	120416293	120416303	MA0623.1.Neurog1
4	120416294	120416302	MA0607.1.Bhlha15
4	120416307	120416321	MA0772.1.IRF7
4	120416310	120416323	MA0788.1.POU3F3
4	120416310	120416324	MA0784.1.POU1F1
4	120416311	120416323	MA0787.1.POU3F2
4	120417959	120417970	MA0035.3.Gata1
4	120417960	120417971	MA0482.1.Gata4
4	120417971	120417983	MA1125.1.ZNF384
4	120417972	120417984	MA1125.1.ZNF384
4	120417973	120417985	MA1125.1.ZNF384
4	120417975	120417987	MA0846.1.FOXC2
4	120417980	120417993	MA0135.1.Lhx3
4	120418004	120418013	MA0084.1.SRY
4	120418022	120418028	MA0151.1.Arid3a
4	120418024	120418038	MA0832.1.Tcf21
4	120424386	120424394	MA0614.1.Foxj2
4	120443925	120443938	MA0771.1.HSF4
4	120461541	120461550	MA0724.1.VENTX
4	120461543	120461555	MA1130.1.FOSL2::JUN
4	120461543	120461556	MA1141.1.FOS::JUND
4	120461544	120461556	MA1134.1.FOS::JUNB
4	120461545	120461555	MA0099.3.FOS::JUN
4	120461573	120461583	MA0816.1.Ascl2
4	120461573	120461584	MA0500.1.Myog
4	120461573	120461586	MA0499.1.Myod1
4	120461589	120461599	MA0626.1.Npas2
4	120461590	120461598	MA0617.1.Id2
4	120461591	120461597	MA0004.1.Arnt
4	120461591	120461601	MA0690.1.TBX21
4	120461591	120461602	MA0688.1.TBX2
4	120461591	120461604	MA0800.1.EOMES
4	120461592	120461600	MA0801.1.MGA
4	120461592	120461602	MA0802.1.TBR1
4	120461603	120461614	MA0478.1.FOSL2
4	120461649	120461660	MA0519.1.Stat5a::Stat5b
4	120461655	120461669	MA0029.1.Mecom
4	120487914	120487926	MA0769.1.Tcf7
4	120487914	120487928	MA0523.1.TCF7L2
4	120487914	120487929	MA0768.1.LEF1
4	120487945	120487955	MA0669.1.NEUROG2
4	120487975	120487984	MA0738.1.HIC2
4	120526208	120526217	MA0714.1.PITX3
4	120526208	120526218	MA0648.1.GSC
4	120526209	120526217	MA0712.1.OTX2
4	120526228	120526237	MA0619.1.LIN54
4	120548249	120548263	MA0740.1.KLF14
4	120548250	120548261	MA0746.1.SP3
4	120548280	120548290	MA0057.1.MZF1(var.2)
4	120548369	120548388	MA0139.1.CTCF
4	120548373	120548387	MA1102.1.CTCFL
4	120548920	120548935	MA0732.1.EGR3
4	120549015	120549023	MA0143.3.Sox2
4	120549099	120549110	MA1122.1.TFDP1
4	120549417	120549427	MA0101.1.REL
4	120549429	120549444	MA0504.1.NR2C2
4	120549430	120549444	MA0855.1.RXRB
4	120549796	120549805	MA0597.1.THAP1
4	120549797	120549808	MA0003.3.TFAP2A
4	120550164	120550177	MA0750.2.ZBTB7A
4	120550165	120550175	MA0028.2.ELK1
4	120550166	120550177	MA0062.2.Gabpa
4	120550419	120550430	MA1122.1.TFDP1
4	120550591	120550601	MA0707.1.MNX1
4	120558197	120558211	MA0489.1.JUN(var.2)
4	120558201	120558211	MA1135.1.FOSB::JUNB
4	120558201	120558212	MA0491.1.JUND
4	120558247	120558258	MA0103.3.ZEB1
4	120558247	120558260	MA0499.1.Myod1
4	120558254	120558263	MA0124.2.Nkx3-1
4	120564720	120564730	MA0599.1.KLF5
4	120565017	120565031	MA1101.1.BACH2
4	120565031	120565042	MA0002.2.RUNX1
4	120565054	120565072	MA0729.1.RARA
4	120565195	120565206	MA0462.1.BATF::JUN
4	120578485	120578499	MA0772.1.IRF7
4	120587031	120587042	MA0102.3.CEBPA
4	120587036	120587045	MA0878.1.CDX1
4	120587036	120587046	MA0913.1.Hoxd9
4	120592730	120592738	MA0719.1.RHOXF1
4	120592751	120592767	MA0864.1.E2F2
4	120592767	120592782	MA0150.2.Nfe2l2
4	120593052	120593061	MA0789.1.POU3F4
4	120593052	120593063	MA0845.1.FOXB1
4	120600003	120600021	MA0149.1.EWSR1-FLI1
4	120600004	120600025	MA0528.1.ZNF263
4	120600007	120600025	MA0149.1.EWSR1-FLI1
4	120600012	120600033	MA1418.1.IRF3
4	120600013	120600027	MA0687.1.SPIC
4	120600013	120600031	MA0051.1.IRF2
4	120600017	120600032	MA0653.1.IRF9
4	120600018	120600032	MA0772.1.IRF7
4	120600062	120600069	MA0164.1.Nr2e3
4	120600148	120600162	MA0518.1.Stat4
4	120600150	120600161	MA0136.2.ELF5
4	120607712	120607729	MA0112.3.ESR1
4	120607736	120607748	MA1125.1.ZNF384
4	120607737	120607749	MA1125.1.ZNF384
4	120607738	120607750	MA1125.1.ZNF384
4	120607767	120607788	MA1418.1.IRF3
4	120607768	120607786	MA0051.1.IRF2
4	120607768	120607789	MA1418.1.IRF3
4	120607777	120607790	MA1104.1.GATA6
4	120607779	120607793	MA0029.1.Mecom
4	120607783	120607794	MA0032.2.FOXC1
4	120626976	120626986	MA0893.1.GSX2
4	120626977	120626985	MA0666.1.MSX1
4	120648765	120648777	MA0783.1.PKNOX2
4	120691440	120691452	MA1125.1.ZNF384
4	120691474	120691487	MA1104.1.GATA6
4	120691475	120691487	MA0769.1.Tcf7
4	120704851	120704864	MA1108.1.MXI1
4	120704852	120704863	MA0059.1.MAX::MYC
4	120704852	120704864	MA0147.3.MYC
4	120704853	120704863	MA0058.3.MAX
4	120704855	120704861	MA0004.1.Arnt
4	120707744	120707758	MA0463.1.Bcl6
4	120707749	120707763	MA0029.1.Mecom
4	120707754	120707762	MA0160.1.NR4A2
4	120743130	120743140	MA0672.1.NKX2-3
4	120754766	120754779	MA0507.1.POU2F2
4	120754768	120754778	MA0606.1.NFAT5
4	120756539	120756553	MA0756.1.ONECUT2
4	120756545	120756559	MA0687.1.SPIC
4	120756548	120756559	MA0762.1.ETV2
4	120758010	120758021	MA0689.1.TBX20
4	120783154	120783167	MA1104.1.GATA6
4	120783157	120783165	MA0037.3.GATA3
4	120783277	120783284	MA0063.1.Nkx2-5
4	120783277	120783285	MA0618.1.LBX1
4	120802600	120802615	MA0505.1.Nr5a2
4	120802623	120802633	MA0780.1.PAX3
4	120802634	120802644	MA1152.1.SOX15
4	120802684	120802694	MA0596.1.SREBF2
4	120802692	120802703	MA0161.2.NFIC
4	120802706	120802718	MA0131.2.HINFP
4	120802853	120802865	MA0018.3.CREB1
4	120802855	120802874	MA0494.1.Nr1h3::Rxra
4	120802859	120802869	MA0829.1.Srebf1(var.2)
4	120802859	120802870	MA0093.2.USF1
4	120802862	120802875	MA0105.4.NFKB1
4	120802867	120802873	MA0130.1.ZNF354C
4	120802868	120802878	MA0824.1.ID4
4	120802868	120802879	MA0103.3.ZEB1
4	120802868	120802881	MA0499.1.Myod1
4	120828112	120828131	MA0494.1.Nr1h3::Rxra
4	120828120	120828137	MA0685.1.SP4
4	120828122	120828136	MA0740.1.KLF14
4	120828126	120828138	MA0734.1.GLI2
4	120843617	120843634	MA0752.1.ZNF410
4	120843641	120843661	MA0073.1.RREB1
4	120843663	120843673	MA0633.1.Twist2
4	120843664	120843672	MA0607.1.Bhlha15
4	120846743	120846756	MA1124.1.ZNF24
4	120846760	120846766	MA0151.1.Arid3a
4	120846761	120846770	MA0084.1.SRY
4	120846762	120846773	MA0032.2.FOXC1
4	120846762	120846774	MA0846.1.FOXC2
4	120846766	120846780	MA0602.1.Arid5a
4	120846768	120846780	MA0785.1.POU2F1
4	120846768	120846782	MA0784.1.POU1F1
4	120846770	120846779	MA0792.1.POU5F1B
4	120846771	120846780	MA0619.1.LIN54
4	120876616	120876629	MA1123.1.TWIST1
4	120876618	120876628	MA0669.1.NEUROG2
4	120908456	120908467	MA0032.2.FOXC1
4	120908458	120908472	MA0072.1.RORA(var.2)
4	120908459	120908471	MA1151.1.RORC
4	120908460	120908470	MA0827.1.OLIG3
4	120911291	120911300	MA0511.2.RUNX2
4	120911291	120911301	MA0684.1.RUNX3
4	120911315	120911327	MA1125.1.ZNF384
4	120911316	120911328	MA1125.1.ZNF384
4	120911345	120911354	MA0511.2.RUNX2
4	120911345	120911355	MA0684.1.RUNX3
4	120911345	120911364	MA0139.1.CTCF
4	120911355	120911370	MA0743.1.SCRT1
4	120911359	120911368	MA0745.1.SNAI2
4	120911397	120911407	MA0763.1.ETV3
4	120928378	120928391	MA0488.1.JUN
4	120928593	120928604	MA1110.1.NR1H4
4	120945829	120945839	MA0824.1.ID4
4	120956158	120956165	MA0498.2.MEIS1
4	120956172	120956188	MA0912.1.Hoxd3
4	120956247	120956260	MA1124.1.ZNF24
4	120964853	120964865	MA0660.1.MEF2B
4	120966727	120966741	MA0069.1.Pax6
4	120970820	120970831	MA0161.2.NFIC
4	120970961	120970975	MA0489.1.JUN(var.2)
4	120970964	120970975	MA0490.1.JUNB
4	120970964	120970976	MA1130.1.FOSL2::JUN
4	120970964	120970977	MA1137.1.FOSL1::JUNB
4	120970965	120970975	MA1135.1.FOSB::JUNB
4	120970965	120970976	MA0841.1.NFE2
4	120970966	120970976	MA0099.3.FOS::JUN
4	120978745	120978757	MA0817.1.BHLHE23
4	120978746	120978756	MA0623.1.Neurog1
4	120979288	120979298	MA0632.1.Tcfl5
4	120980075	120980087	MA0660.1.MEF2B
4	120980077	120980091	MA0030.1.FOXF2
4	120980077	120980094	MA0851.1.Foxj3
4	120980079	120980091	MA0846.1.FOXC2
4	120980082	120980089	MA0847.1.FOXD2
4	120980082	120980090	MA0614.1.Foxj2
4	120980086	120980097	MA0601.1.Arid3b
4	120980086	120980099	MA0135.1.Lhx3
4	120980108	120980122	MA0072.1.RORA(var.2)
4	120980108	120980123	MA0492.1.JUND(var.2)
4	120980109	120980121	MA1151.1.RORC
4	120980109	120980122	MA0488.1.JUN
4	120980111	120980121	MA0071.1.RORA
4	120980111	120980122	MA1150.1.RORB
4	120980111	120980123	MA0018.3.CREB1
4	120980253	120980264	MA0845.1.FOXB1
4	120980253	120980269	MA0083.3.SRF
4	120980256	120980271	MA0108.2.TBP
4	120984015	120984023	MA0158.1.HOXA5
4	120984021	120984035	MA0069.1.Pax6
4	120985061	120985072	MA0002.2.RUNX1
4	120985071	120985086	MA0504.1.NR2C2
4	120985072	120985086	MA0512.2.Rxra
4	120985136	120985156	MA0073.1.RREB1
4	120985137	120985157	MA0073.1.RREB1
4	120985141	120985153	MA1125.1.ZNF384
4	120985185	120985192	MA0152.1.NFATC2
4	120985585	120985597	MA0524.2.TFAP2C
4	120985597	120985607	MA0092.1.Hand1::Tcf3
4	120985683	120985697	MA0030.1.FOXF2
4	120985685	120985696	MA0032.2.FOXC1
4	120985685	120985697	MA0846.1.FOXC2
4	120985686	120985697	MA1103.1.FOXK2
4	120985686	120985698	MA0481.2.FOXP1
4	120985688	120985695	MA0033.2.FOXL1
4	120985688	120985696	MA0614.1.Foxj2
4	120987307	120987317	MA0100.3.MYB
4	120987596	120987613	MA0898.1.Hmx3
4	120987599	120987608	MA0124.2.Nkx3-1
4	120987599	120987609	MA0672.1.NKX2-3
4	120987600	120987608	MA0914.1.ISL2
4	120987600	120987609	MA0673.1.NKX2-8
4	120987603	120987617	MA0518.1.Stat4
4	120987619	120987632	MA0750.2.ZBTB7A
4	120987621	120987632	MA0062.2.Gabpa
4	120987688	120987696	MA1153.1.Smad4
4	120988010	120988021	MA0506.1.NRF1
4	120988060	120988070	MA0514.1.Sox3
4	120988085	120988096	MA0470.1.E2F4
4	120988104	120988115	MA0506.1.NRF1
4	120988141	120988149	MA0807.1.TBX5
4	120988141	120988151	MA0802.1.TBR1
4	120988340	120988358	MA0620.2.MITF
4	120988344	120988355	MA0093.2.USF1
4	120988346	120988354	MA0831.2.TFE3
4	120988848	120988860	MA0794.1.PROX1
4	120988861	120988871	MA0508.2.PRDM1
4	120989710	120989725	MA0520.1.Stat6
4	120989808	120989815	MA0087.1.Sox5
4	120989972	120989981	MA0619.1.LIN54
4	120989973	120989986	MA0153.2.HNF1B
4	120989975	120989989	MA0602.1.Arid5a
4	120991755	120991761	MA0130.1.ZNF354C
4	120992119	120992130	MA0465.1.CDX2
4	120992120	120992131	MA0899.1.HOXA10
4	120992121	120992130	MA0878.1.CDX1
4	120992121	120992131	MA0905.1.HOXC10
4	120992124	120992131	MA0847.1.FOXD2
4	120992394	120992405	MA1111.1.NR2F2
4	120992404	120992416	MA1125.1.ZNF384
4	120992405	120992417	MA1125.1.ZNF384
4	120992406	120992418	MA1125.1.ZNF384
4	120992444	120992455	MA1110.1.NR1H4
4	120992527	120992537	MA0100.3.MYB
4	120992532	120992551	MA0139.1.CTCF
4	120992536	120992550	MA1102.1.CTCFL
4	120992617	120992631	MA0790.1.POU4F1
4	121006766	121006780	MA1420.1.IRF5
4	121006771	121006785	MA0772.1.IRF7
4	121006779	121006790	MA0479.1.FOXH1
4	121006801	121006812	MA0503.1.Nkx2-5(var.2)
4	121006825	121006832	MA0087.1.Sox5
4	121007012	121007022	MA1140.1.JUNB(var.2)
4	121008767	121008784	MA0731.1.BCL6B
4	121042427	121042438	MA0137.3.STAT1
4	121042551	121042564	MA0485.1.Hoxc9
4	121042556	121042566	MA0038.1.Gfi1
4	121060713	121060724	MA0490.1.JUNB
4	121060713	121060726	MA1137.1.FOSL1::JUNB
4	121060714	121060724	MA1135.1.FOSB::JUNB
4	121060714	121060725	MA0476.1.FOS
4	121060714	121060726	MA1134.1.FOS::JUNB
4	121060715	121060731	MA0526.2.USF2
4	121060715	121060733	MA0620.2.MITF
4	121068571	121068587	MA0798.1.RFX3
4	121077451	121077462	MA0035.3.Gata1
4	121077452	121077463	MA0482.1.Gata4
4	121077486	121077496	MA0901.1.HOXB13
4	121082986	121082992	MA0151.1.Arid3a
4	121083024	121083039	MA0501.1.MAF::NFE2
4	121083049	121083063	MA0489.1.JUN(var.2)
4	121083052	121083063	MA0490.1.JUNB
4	121083053	121083063	MA1135.1.FOSB::JUNB
4	121120156	121120170	MA0029.1.Mecom
4	121120162	121120170	MA0037.3.GATA3
4	121120174	121120181	MA0033.2.FOXL1
4	121120174	121120182	MA0614.1.Foxj2
4	121120174	121120183	MA0084.1.SRY
4	121132117	121132126	MA0619.1.LIN54
4	121132124	121132137	MA0770.1.HSF2
4	121132129	121132141	MA0041.1.Foxd3
4	121132131	121132152	MA0050.2.IRF1
4	121137722	121137733	MA0845.1.FOXB1
4	121137722	121137734	MA0846.1.FOXC2
4	121137725	121137732	MA0847.1.FOXD2
4	121137725	121137733	MA0614.1.Foxj2
4	121137727	121137740	MA1121.1.TEAD2
4	121137728	121137738	MA0090.2.TEAD1
4	121137729	121137737	MA0808.1.TEAD3
4	121137831	121137844	MA0507.1.POU2F2
4	121178452	121178463	MA0651.1.HOXC11
4	121178452	121178465	MA0485.1.Hoxc9
4	121178453	121178462	MA0878.1.CDX1
4	121178453	121178463	MA0905.1.HOXC10
4	121178453	121178464	MA0594.1.Hoxa9
4	121178462	121178479	MA0631.1.Six3
4	121178466	121178479	MA0485.1.Hoxc9
4	121178467	121178478	MA0594.1.Hoxa9
4	121178468	121178480	MA0070.1.PBX1
4	121178505	121178518	MA1104.1.GATA6
4	121178511	121178523	MA0846.1.FOXC2
4	121183196	121183211	MA0497.1.MEF2C
4	121183198	121183210	MA0660.1.MEF2B
4	121183205	121183217	MA1125.1.ZNF384
4	121183259	121183280	MA0528.1.ZNF263
4	121203977	121203990	MA0833.1.ATF4
4	121203979	121203992	MA0884.1.DUXA
4	121203980	121203991	MA0713.1.PHOX2A
4	121226926	121226939	MA0488.1.JUN
4	121226927	121226940	MA0833.1.ATF4
4	121226927	121226945	MA0051.1.IRF2
4	121227302	121227313	MA0715.1.PROP1
4	121227339	121227352	MA0485.1.Hoxc9
4	121227340	121227351	MA0594.1.Hoxa9
4	121227342	121227353	MA0841.1.NFE2
4	121230691	121230705	MA0029.1.Mecom
4	121253185	121253194	MA0655.1.JDP2
4	121253185	121253195	MA0099.3.FOS::JUN
4	121262442	121262456	MA0029.1.Mecom
4	121263735	121263745	MA0603.1.Arntl
4	121263736	121263746	MA0664.1.MLXIPL
4	121263738	121263744	MA0004.1.Arnt
4	121263788	121263795	MA0498.2.MEIS1
4	121265880	121265895	MA0520.1.Stat6
4	121276040	121276053	MA1121.1.TEAD2
4	121276041	121276051	MA0090.2.TEAD1
4	121276042	121276050	MA0808.1.TEAD3
4	121276051	121276065	MA0602.1.Arid5a
4	121282190	121282204	MA0146.2.Zfx
4	121289578	121289592	MA0790.1.POU4F1
4	121289587	121289598	MA0025.1.NFIL3
4	121289588	121289599	MA0610.1.DMRT3
4	121317539	121317553	MA0146.2.Zfx
4	121317633	121317644	MA0478.1.FOSL2
4	121317635	121317648	MA0513.1.SMAD2::SMAD3::SMAD4
4	121319207	121319219	MA0117.2.Mafb
4	121319217	121319231	MA0772.1.IRF7
4	121319218	121319239	MA1418.1.IRF3
4	121319220	121319235	MA0497.1.MEF2C
4	121319234	121319243	MA0619.1.LIN54
4	121322468	121322475	MA0164.1.Nr2e3
4	121322620	121322630	MA0635.1.BARHL2
4	121322620	121322635	MA0046.2.HNF1A
4	121322621	121322634	MA0153.2.HNF1B
4	121322628	121322634	MA0151.1.Arid3a
4	121345701	121345713	MA0041.1.Foxd3
4	121345705	121345716	MA0035.3.Gata1
4	121345706	121345717	MA0482.1.Gata4
4	121345726	121345732	MA0130.1.ZNF354C
4	121353522	121353534	MA0043.2.HLF
4	121382288	121382306	MA0149.1.EWSR1-FLI1
4	121392766	121392778	MA1125.1.ZNF384
4	121392768	121392789	MA1418.1.IRF3
4	121392769	121392787	MA0051.1.IRF2
4	121400423	121400434	MA0689.1.TBX20
4	121411930	121411940	MA0650.1.HOXA13
4	121441191	121441197	MA0089.1.MAFG::NFE2L1
4	121441353	121441366	MA1124.1.ZNF24
4	121441356	121441369	MA0135.1.Lhx3
4	121456341	121456347	MA0130.1.ZNF354C
4	121456344	121456359	MA0866.1.SOX21
4	121456432	121456444	MA0695.1.ZBTB7C
4	121462028	121462037	MA0724.1.VENTX
4	121465548	121465560	MA0769.1.Tcf7
4	121466721	121466732	MA0462.1.BATF::JUN
4	121473654	121473664	MA0508.2.PRDM1
4	121473694	121473705	MA0161.2.NFIC
4	121480110	121480121	MA0137.3.STAT1
4	121485777	121485791	MA0790.1.POU4F1
4	121485777	121485793	MA0683.1.POU4F2
4	121485785	121485800	MA0148.3.FOXA1
4	121485786	121485797	MA0040.1.Foxq1
4	121485786	121485798	MA0041.1.Foxd3
4	121485789	121485801	MA0047.2.Foxa2
4	121485825	121485835	MA0633.1.Twist2
4	121485825	121485840	MA0148.3.FOXA1
4	121517139	121517152	MA1124.1.ZNF24
4	121523406	121523417	MA0102.3.CEBPA
4	121523435	121523446	MA0465.1.CDX2
4	121523436	121523447	MA0899.1.HOXA10
4	121523436	121523448	MA0911.1.Hoxa11
4	121523437	121523446	MA0878.1.CDX1
4	121523437	121523447	MA0905.1.HOXC10
4	121523448	121523462	MA0080.4.SPI1
4	121523460	121523469	MA0078.1.Sox17
4	121542639	121542649	MA0765.1.ETV5
4	121542647	121542658	MA0478.1.FOSL2
4	121543414	121543424	MA0625.1.NFATC3
4	121546560	121546572	MA1125.1.ZNF384
4	121546567	121546581	MA0080.4.SPI1
4	121546595	121546612	MA0727.1.NR3C2
4	121546610	121546625	MA0768.1.LEF1
4	121546613	121546625	MA1125.1.ZNF384
4	121546618	121546633	MA0866.1.SOX21
4	121578091	121578106	MA0497.1.MEF2C
4	121578093	121578105	MA0660.1.MEF2B
4	121580076	121580087	MA0079.3.SP1
4	121580181	121580190	MA0077.1.SOX9
4	121580181	121580191	MA1152.1.SOX15
4	121580183	121580190	MA0087.1.Sox5
4	121594390	121594396	MA0056.1.MZF1
4	121594470	121594476	MA0056.1.MZF1
4	121595062	121595074	MA0810.1.TFAP2A(var.2)
4	121595062	121595076	MA0119.1.NFIC::TLX1
4	121596151	121596165	MA1101.1.BACH2
4	121596188	121596201	MA0135.1.Lhx3
4	121596190	121596196	MA0151.1.Arid3a
4	121596190	121596204	MA0757.1.ONECUT3
4	121596190	121596207	MA0851.1.Foxj3
4	121596191	121596205	MA0790.1.POU4F1
4	121596191	121596207	MA0683.1.POU4F2
4	121596192	121596203	MA0845.1.FOXB1
4	121596192	121596204	MA0846.1.FOXC2
4	121596194	121596208	MA0757.1.ONECUT3
4	121596194	121596209	MA0046.2.HNF1A
4	121596195	121596209	MA0790.1.POU4F1
4	121596196	121596207	MA0845.1.FOXB1
4	121596196	121596208	MA0846.1.FOXC2
4	121598374	121598389	MA0653.1.IRF9
4	121598375	121598389	MA0772.1.IRF7
4	121598375	121598390	MA1419.1.IRF4
4	121598376	121598394	MA0051.1.IRF2
4	121598388	121598400	MA0095.2.YY1
4	121598389	121598401	MA0785.1.POU2F1
4	121598389	121598402	MA0788.1.POU3F3
4	121601021	121601031	MA1116.1.RBPJ
4	121635117	121635126	MA0714.1.PITX3
4	121635117	121635127	MA0648.1.GSC
4	121635118	121635126	MA0711.1.OTX1
4	121635129	121635135	MA0089.1.MAFG::NFE2L1
4	121635130	121635138	MA0774.1.MEIS2
4	121635146	121635152	MA0089.1.MAFG::NFE2L1
4	121635225	121635241	MA0627.1.Pou2f3
4	121635226	121635238	MA0785.1.POU2F1
4	121635226	121635239	MA0788.1.POU3F3
4	121635227	121635238	MA1115.1.POU5F1
4	121635227	121635239	MA0787.1.POU3F2
4	121635228	121635237	MA0789.1.POU3F4
4	121635228	121635239	MA0845.1.FOXB1
4	121635228	121635240	MA0846.1.FOXC2
4	121640279	121640290	MA0689.1.TBX20
4	121640280	121640288	MA0801.1.MGA
4	121640301	121640320	MA0139.1.CTCF
4	121640310	121640325	MA0728.1.Nr2f6(var.2)
4	121640317	121640337	MA0066.1.PPARG
4	121640320	121640331	MA0039.3.KLF4
4	121640356	121640373	MA0752.1.ZNF410
4	121643067	121643079	MA0095.2.YY1
4	121643092	121643103	MA0506.1.NRF1
4	121658485	121658497	MA0817.1.BHLHE23
4	121658486	121658496	MA0623.1.Neurog1
4	121658487	121658495	MA0607.1.Bhlha15
4	121662579	121662591	MA0095.2.YY1
4	121662652	121662662	MA0606.1.NFAT5
4	121670780	121670791	MA0471.1.E2F6
4	121676551	121676564	MA1124.1.ZNF24
4	121676791	121676799	MA0614.1.Foxj2
4	121680148	121680154	MA0130.1.ZNF354C
4	121680150	121680170	MA0073.1.RREB1
4	121680152	121680172	MA0073.1.RREB1
4	121680156	121680176	MA0073.1.RREB1
4	121680159	121680171	MA0695.1.ZBTB7C
4	121680256	121680266	MA0819.1.CLOCK
4	121680277	121680285	MA0862.1.GMEB2
4	121680277	121680290	MA0485.1.Hoxc9
4	121680282	121680292	MA0038.1.Gfi1
4	121686856	121686866	MA0090.2.TEAD1
4	121686898	121686911	MA1104.1.GATA6
4	121687019	121687029	MA0692.1.TFEB
4	121687029	121687038	MA0078.1.Sox17
4	121698883	121698893	MA0795.1.SMAD3
4	121698887	121698899	MA0647.1.GRHL1
4	121698941	121698954	MA0744.1.SCRT2
4	121698941	121698956	MA0743.1.SCRT1
4	121699007	121699021	MA0030.1.FOXF2
4	121699007	121699024	MA0851.1.Foxj3
4	121699012	121699019	MA0847.1.FOXD2
4	121699012	121699020	MA0614.1.Foxj2
4	121699012	121699021	MA0084.1.SRY
4	121699019	121699029	MA0871.1.TFEC
4	121699248	121699269	MA0528.1.ZNF263
4	121699253	121699268	MA0065.2.Pparg::Rxra
4	121699255	121699276	MA0528.1.ZNF263
4	121699258	121699272	MA0080.4.SPI1
4	121699289	121699300	MA0845.1.FOXB1
4	121699320	121699332	MA0041.1.Foxd3
4	121699331	121699347	MA1119.1.SIX2
4	121699335	121699346	MA1118.1.SIX1
4	121701257	121701270	MA1124.1.ZNF24
4	121712771	121712792	MA0050.2.IRF1
4	121712782	121712792	MA0625.1.NFATC3
4	121712783	121712790	MA0152.1.NFATC2
4	121722639	121722660	MA0495.2.MAFF
4	121722640	121722654	MA0489.1.JUN(var.2)
4	121722640	121722659	MA0496.2.MAFK
4	121722643	121722654	MA0490.1.JUNB
4	121722643	121722655	MA1130.1.FOSL2::JUN
4	121722643	121722656	MA1141.1.FOS::JUND
4	121722644	121722654	MA1135.1.FOSB::JUNB
4	121722644	121722655	MA0841.1.NFE2
4	121722644	121722656	MA1134.1.FOS::JUNB
4	121722645	121722654	MA0655.1.JDP2
4	121722645	121722655	MA0099.3.FOS::JUN
4	121722647	121722662	MA0074.1.RXRA::VDR
4	121722648	121722658	MA0893.1.GSX2
4	121722648	121722659	MA0899.1.HOXA10
4	121722648	121722660	MA0911.1.Hoxa11
4	121722649	121722657	MA0674.1.NKX6-1
4	121722649	121722659	MA0913.1.Hoxd9
4	121722652	121722658	MA0151.1.Arid3a
4	121722655	121722666	MA0715.1.PROP1
4	121722705	121722715	MA0827.1.OLIG3
4	121722712	121722723	MA0479.1.FOXH1
4	121729202	121729213	MA0465.1.CDX2
4	121729203	121729214	MA0907.1.HOXC13
4	121735268	121735279	MA0482.1.Gata4
4	121735276	121735284	MA0876.1.BSX
4	121741061	121741078	MA0727.1.NR3C2
4	121741063	121741076	MA0486.2.HSF1
4	121741139	121741155	MA0912.1.Hoxd3
4	121741180	121741195	MA1155.1.ZSCAN4
4	121741184	121741196	MA0095.2.YY1
4	121742028	121742038	MA0793.1.POU6F2
4	121742029	121742039	MA0900.1.HOXA2
4	121756296	121756308	MA0843.1.TEF
4	121756297	121756313	MA0088.2.ZNF143
4	121756300	121756313	MA0833.1.ATF4
4	121756303	121756314	MA0713.1.PHOX2A
4	121756305	121756316	MA0465.1.CDX2
4	121756306	121756317	MA0899.1.HOXA10
4	121756307	121756316	MA0878.1.CDX1
4	121756307	121756317	MA0913.1.Hoxd9
4	121756386	121756396	MA0913.1.Hoxd9
4	121756386	121756401	MA0497.1.MEF2C
4	121756388	121756400	MA0660.1.MEF2B
4	121756620	121756629	MA0619.1.LIN54
4	121756627	121756640	MA0698.1.ZBTB18
4	121756629	121756639	MA0633.1.Twist2
4	121756687	121756698	MA0490.1.JUNB
4	121756962	121756977	MA0108.2.TBP
4	121756965	121756983	MA0051.1.IRF2
4	121756966	121756987	MA0528.1.ZNF263
4	121756973	121756985	MA1125.1.ZNF384
4	121756974	121756986	MA1125.1.ZNF384
4	121756975	121756987	MA1125.1.ZNF384
4	121756981	121756995	MA0489.1.JUN(var.2)
4	121756984	121756995	MA0490.1.JUNB
4	121756984	121756997	MA1137.1.FOSL1::JUNB
4	121756985	121756995	MA1135.1.FOSB::JUNB
4	121756985	121756996	MA0476.1.FOS
4	121756985	121756999	MA1101.1.BACH2
4	121757018	121757039	MA0528.1.ZNF263
4	121757034	121757046	MA0095.2.YY1
4	121760690	121760701	MA0003.3.TFAP2A
4	121762145	121762151	MA0056.1.MZF1
4	121762235	121762244	MA0619.1.LIN54
4	121762237	121762255	MA0620.2.MITF
4	121762241	121762251	MA0871.1.TFEC
4	121763401	121763420	MA0496.2.MAFK
4	121763403	121763418	MA0591.1.Bach1::Mafk
4	121763434	121763448	MA0119.1.NFIC::TLX1
4	121764963	121764977	MA0154.3.EBF1
4	121765003	121765017	MA0863.1.MTF1
4	121765825	121765839	MA0072.1.RORA(var.2)
4	121765825	121765840	MA0492.1.JUND(var.2)
4	121765826	121765838	MA1151.1.RORC
4	121765826	121765839	MA0488.1.JUN
4	121765828	121765838	MA0071.1.RORA
4	121765828	121765839	MA1150.1.RORB
4	121765835	121765843	MA0701.1.LHX9
4	121765848	121765859	MA1120.1.SOX13
4	121766679	121766693	MA0790.1.POU4F1
4	121766679	121766695	MA0791.1.POU4F3
4	121766722	121766732	MA0809.1.TEAD4
4	121766729	121766740	MA0102.3.CEBPA
4	121776880	121776889	MA0739.1.Hic1
4	121780153	121780159	MA0056.1.MZF1
4	121785963	121785972	MA0724.1.VENTX
4	121785963	121785973	MA0893.1.GSX2
4	121785964	121785972	MA0875.1.BARX1
4	121785964	121785974	MA0913.1.Hoxd9
4	121785967	121785973	MA0151.1.Arid3a
4	121786130	121786147	MA0781.1.PAX9
4	121786145	121786159	MA0509.1.Rfx1
4	121792484	121792496	MA1113.1.PBX2
4	121792489	121792501	MA0783.1.PKNOX2
4	121794093	121794101	MA0914.1.ISL2
4	121806486	121806502	MA0857.1.Rarb
4	121806487	121806502	MA0728.1.Nr2f6(var.2)
4	121806487	121806503	MA0859.1.Rarg
4	121808075	121808084	MA0676.1.Nr2e1
4	121808149	121808164	MA1146.1.NR1A4::RXRA
4	121808156	121808166	MA0596.1.SREBF2
4	121815938	121815959	MA0495.2.MAFF
4	121815944	121815959	MA0501.1.MAF::NFE2
4	121815947	121815957	MA0837.1.CEBPE
4	121815952	121815960	MA0666.1.MSX1
4	121816079	121816090	MA0076.2.ELK4
4	121820593	121820602	MA0673.1.NKX2-8
4	121820608	121820626	MA0149.1.EWSR1-FLI1
4	121820729	121820746	MA1154.1.ZNF282
4	121824291	121824300	MA0511.2.RUNX2
4	121824291	121824301	MA0684.1.RUNX3
4	121824296	121824308	MA0091.1.TAL1::TCF3
4	121824297	121824309	MA0817.1.BHLHE23
4	121824298	121824308	MA0678.1.OLIG2
4	121824299	121824307	MA0607.1.Bhlha15
4	121824301	121824312	MA0025.1.NFIL3
4	121824302	121824313	MA0845.1.FOXB1
4	121824343	121824352	MA0078.1.Sox17
4	121824345	121824356	MA0002.2.RUNX1
4	121828573	121828579	MA0151.1.Arid3a
4	121828573	121828583	MA0635.1.BARHL2
4	121828585	121828597	MA0846.1.FOXC2
4	121832354	121832371	MA0631.1.Six3
4	121832597	121832607	MA1152.1.SOX15
4	121838895	121838906	MA0688.1.TBX2
4	121838896	121838904	MA0806.1.TBX4
4	121838896	121838906	MA0802.1.TBR1
4	121838971	121838983	MA0041.1.Foxd3
4	121840476	121840487	MA0103.3.ZEB1
4	121843109	121843120	MA0471.1.E2F6
4	121843153	121843159	MA0006.1.Ahr::Arnt
4	121843739	121843752	MA0616.1.Hes2
4	121843752	121843761	MA0738.1.HIC2
4	121843813	121843827	MA1102.1.CTCFL
4	121844298	121844308	MA0048.2.NHLH1
4	121844298	121844309	MA0500.1.Myog
4	121848834	121848840	MA0130.1.ZNF354C
4	121848976	121848990	MA0737.1.GLIS3
4	121898916	121898929	MA0813.1.TFAP2B(var.3)
4	121898942	121898950	MA0143.3.Sox2
4	121898960	121898973	MA0771.1.HSF4
4	121917131	121917148	MA0898.1.Hmx3
4	121917133	121917144	MA0503.1.Nkx2-5(var.2)
4	121924976	121924986	MA0514.1.Sox3
4	121924977	121924992	MA0142.1.Pou5f1::Sox2
4	121930830	121930840	MA0057.1.MZF1(var.2)
4	121930830	121930848	MA1148.1.PPARA::RXRA
4	121930832	121930849	MA0115.1.NR1H2::RXRA
4	121939505	121939517	MA1130.1.FOSL2::JUN
4	121939505	121939518	MA1141.1.FOS::JUND
4	121939506	121939517	MA0476.1.FOS
4	121939506	121939518	MA1134.1.FOS::JUNB
4	121939507	121939516	MA0655.1.JDP2
4	121939507	121939517	MA0099.3.FOS::JUN
4	121939515	121939526	MA0646.1.GCM1
4	121941990	121942001	MA0715.1.PROP1
4	121942007	121942014	MA0164.1.Nr2e3
4	121948162	121948180	MA0106.3.TP53
4	121959089	121959098	MA0714.1.PITX3
4	121959089	121959099	MA0891.1.GSC2
4	121959090	121959098	MA0712.1.OTX2
4	121959189	121959200	MA0713.1.PHOX2A
4	121959196	121959202	MA0151.1.Arid3a
4	121959198	121959209	MA0479.1.FOXH1
4	121963036	121963047	MA0002.2.RUNX1
4	121963078	121963091	MA0744.1.SCRT2
4	121963078	121963093	MA0743.1.SCRT1
4	121963082	121963093	MA0521.1.Tcf12
4	121971615	121971627	MA0091.1.TAL1::TCF3
4	121972061	121972076	MA0484.1.HNF4G
4	121972061	121972078	MA0115.1.NR1H2::RXRA
4	121972067	121972078	MA1111.1.NR2F2
4	121972069	121972081	MA0776.1.MYBL1
4	121985702	121985714	MA0769.1.Tcf7
4	121985702	121985717	MA0768.1.LEF1
4	121985707	121985721	MA0080.4.SPI1
4	121985711	121985718	MA0081.1.SPIB
4	121985718	121985730	MA0019.1.Ddit3::Cebpa
4	121987687	121987700	MA0513.1.SMAD2::SMAD3::SMAD4
4	121987726	121987736	MA0515.1.Sox6
4	121992003	121992016	MA0813.1.TFAP2B(var.3)
4	121992003	121992018	MA0116.1.Znf423
4	121992008	121992026	MA0149.1.EWSR1-FLI1
4	121992012	121992026	MA0163.1.PLAG1
4	121992013	121992027	MA0163.1.PLAG1
4	121992026	121992035	MA0511.2.RUNX2
4	121992252	121992265	MA1124.1.ZNF24
4	121992358	121992372	MA0119.1.NFIC::TLX1
4	121992423	121992434	MA0062.2.Gabpa
4	121993351	121993363	MA0769.1.Tcf7
4	121993351	121993365	MA0523.1.TCF7L2
4	121993351	121993366	MA0768.1.LEF1
4	121993503	121993514	MA0470.1.E2F4
4	121993680	121993686	MA0056.1.MZF1
4	121993902	121993913	MA0039.3.KLF4
4	121994912	121994922	MA0596.1.SREBF2
4	121994914	121994924	MA0690.1.TBX21
4	121994914	121994925	MA0688.1.TBX2
4	121994914	121994927	MA0800.1.EOMES
4	121994915	121994925	MA0802.1.TBR1
4	121994940	121994949	MA0124.2.Nkx3-1
4	121995027	121995038	MA0842.1.NRL
4	121995225	121995236	MA0136.2.ELF5
4	121997774	121997784	MA0625.1.NFATC3
4	121997775	121997782	MA0152.1.NFATC2
4	121997780	121997791	MA0462.1.BATF::JUN
4	121997781	121997792	MA0490.1.JUNB
4	121997781	121997794	MA1137.1.FOSL1::JUNB
4	121997782	121997792	MA1135.1.FOSB::JUNB
4	121997782	121997793	MA0491.1.JUND
4	121997783	121997792	MA0655.1.JDP2
4	121997858	121997869	MA0610.1.DMRT3
4	121997874	121997883	MA0676.1.Nr2e1
4	121997875	121997887	MA0776.1.MYBL1
4	121999807	121999825	MA1149.1.RARA::RXRG
4	121999808	121999825	MA0159.1.RARA::RXRA
4	122013576	122013583	MA0033.2.FOXL1
4	122013576	122013584	MA0157.2.FOXO3
4	122020058	122020065	MA0847.1.FOXD2
4	122021058	122021068	MA0625.1.NFATC3
4	122031232	122031249	MA0631.1.Six3
4	122031258	122031270	MA1125.1.ZNF384
4	122031259	122031271	MA1125.1.ZNF384
4	122031260	122031272	MA1125.1.ZNF384
4	122031261	122031273	MA1125.1.ZNF384
4	122031264	122031275	MA0593.1.FOXP2
4	122031267	122031279	MA0091.1.TAL1::TCF3
4	122031268	122031281	MA1109.1.NEUROD1
4	122031269	122031279	MA0461.2.Atoh1
4	122031300	122031315	MA0150.2.Nfe2l2
4	122032819	122032840	MA0050.2.IRF1
4	122032821	122032836	MA0517.1.STAT1::STAT2
4	122033852	122033871	MA0496.2.MAFK
4	122033855	122033868	MA1137.1.FOSL1::JUNB
4	122033855	122033871	MA1119.1.SIX2
4	122033855	122033873	MA0620.2.MITF
4	122033856	122033866	MA1132.1.JUN::JUNB
4	122033857	122033866	MA0655.1.JDP2
4	122033857	122033872	MA0501.1.MAF::NFE2
4	122033859	122033869	MA0692.1.TFEB
4	122034948	122034959	MA0467.1.Crx
4	122034976	122034991	MA1105.1.GRHL2
4	122034981	122034991	MA0672.1.NKX2-3
4	122034982	122034991	MA0673.1.NKX2-8
4	122034992	122035002	MA0670.1.NFIA
4	122035052	122035064	MA0769.1.Tcf7
4	122035052	122035067	MA0768.1.LEF1
4	122036061	122036079	MA0051.1.IRF2
4	122047947	122047959	MA0095.2.YY1
4	122047956	122047971	MA0520.1.Stat6
4	122047958	122047969	MA0137.3.STAT1
4	122047958	122047972	MA0518.1.Stat4
4	122047959	122047972	MA0770.1.HSF2
4	122047965	122047976	MA0468.1.DUX4
4	122047972	122047983	MA0601.1.Arid3b
4	122051362	122051376	MA0790.1.POU4F1
4	122051362	122051378	MA0683.1.POU4F2
4	122051363	122051380	MA0910.1.Hoxd8
4	122051366	122051378	MA0773.1.MEF2D
4	122051367	122051378	MA0601.1.Arid3b
4	122057000	122057012	MA0070.1.PBX1
4	122057002	122057016	MA0790.1.POU4F1
4	122057002	122057018	MA0791.1.POU4F3
4	122057706	122057721	MA0108.2.TBP
4	122059056	122059072	MA0683.1.POU4F2
4	122059400	122059412	MA0091.1.TAL1::TCF3
4	122059400	122059414	MA0832.1.Tcf21
4	122059402	122059412	MA0461.2.Atoh1
4	122059408	122059416	MA1153.1.Smad4
4	122059728	122059736	MA0876.1.BSX
4	122059730	122059745	MA0142.1.Pou5f1::Sox2
4	122059736	122059747	MA0845.1.FOXB1
4	122059736	122059750	MA0852.2.FOXK1
4	122059737	122059748	MA1103.1.FOXK2
4	122059737	122059749	MA0481.2.FOXP1
4	122059739	122059746	MA0033.2.FOXL1
4	122059739	122059747	MA0614.1.Foxj2
4	122059741	122059753	MA0769.1.Tcf7
4	122059741	122059755	MA0523.1.TCF7L2
4	122059741	122059756	MA0768.1.LEF1
4	122060524	122060538	MA1101.1.BACH2
4	122060540	122060555	MA0505.1.Nr5a2
4	122060804	122060814	MA0838.1.CEBPG
4	122060917	122060932	MA0492.1.JUND(var.2)
4	122061095	122061111	MA1119.1.SIX2
4	122061099	122061110	MA1118.1.SIX1
4	122061107	122061119	MA0041.1.Foxd3
4	122061116	122061125	MA0619.1.LIN54
4	122061184	122061195	MA0144.2.STAT3
4	122061191	122061205	MA0072.1.RORA(var.2)
4	122061192	122061204	MA1151.1.RORC
4	122061194	122061205	MA1150.1.RORB
4	122061299	122061309	MA0623.1.Neurog1
4	122066228	122066239	MA0137.3.STAT1
4	122069452	122069467	MA0520.1.Stat6
4	122071727	122071738	MA0814.1.TFAP2C(var.2)
4	122071736	122071757	MA0495.2.MAFF
4	122071737	122071747	MA0038.1.Gfi1
4	122071737	122071756	MA0496.2.MAFK
4	122071738	122071749	MA0483.1.Gfi1b
4	122071873	122071883	MA0809.1.TEAD4
4	122074095	122074106	MA0593.1.FOXP2
4	122074097	122074106	MA0084.1.SRY
4	122074098	122074110	MA0846.1.FOXC2
4	122074106	122074115	MA0676.1.Nr2e1
4	122074108	122074119	MA0465.1.CDX2
4	122074109	122074120	MA0899.1.HOXA10
4	122074109	122074121	MA0911.1.Hoxa11
4	122074110	122074119	MA0878.1.CDX1
4	122074110	122074120	MA0905.1.HOXC10
4	122075402	122075413	MA0039.3.KLF4
4	122075532	122075543	MA0462.1.BATF::JUN
4	122075716	122075737	MA0050.2.IRF1
4	122075775	122075786	MA0040.1.Foxq1
4	122075847	122075868	MA1418.1.IRF3
4	122075848	122075862	MA0029.1.Mecom
4	122075852	122075863	MA0032.2.FOXC1
4	122075852	122075864	MA0846.1.FOXC2
4	122075852	122075867	MA0653.1.IRF9
4	122075853	122075867	MA0772.1.IRF7
4	122075860	122075878	MA0525.2.TP63
4	122075861	122075870	MA0676.1.Nr2e1
4	122075871	122075880	MA0676.1.Nr2e1
4	122075880	122075890	MA0596.1.SREBF2
4	122077880	122077891	MA0465.1.CDX2
4	122077881	122077891	MA0707.1.MNX1
4	122077881	122077892	MA0899.1.HOXA10
4	122077882	122077891	MA0878.1.CDX1
4	122077882	122077892	MA0913.1.Hoxd9
4	122077882	122077897	MA0497.1.MEF2C
4	122077884	122077896	MA0660.1.MEF2B
4	122077887	122077903	MA0683.1.POU4F2
4	122077889	122077900	MA0465.1.CDX2
4	122077889	122077903	MA0757.1.ONECUT3
4	122078178	122078189	MA0762.1.ETV2
4	122078179	122078189	MA0474.2.ERG
4	122078180	122078193	MA0778.1.NFKB2
4	122078183	122078194	MA1117.1.RELB
4	122078186	122078203	MA0685.1.SP4
4	122078188	122078202	MA0740.1.KLF14
4	122078189	122078199	MA0599.1.KLF5
4	122078189	122078200	MA0746.1.SP3
4	122078189	122078201	MA0747.1.SP8
4	122078189	122078204	MA0516.1.SP2
4	122078234	122078251	MA0685.1.SP4
4	122078236	122078247	MA0493.1.Klf1
4	122078236	122078249	MA1107.1.KLF9
4	122078236	122078250	MA0740.1.KLF14
4	122078236	122078251	MA0742.1.Klf12
4	122078237	122078247	MA0599.1.KLF5
4	122078237	122078248	MA0746.1.SP3
4	122078237	122078249	MA0747.1.SP8
4	122078237	122078252	MA0516.1.SP2
4	122078238	122078254	MA0733.1.EGR4
4	122078241	122078256	MA0516.1.SP2
4	122078271	122078286	MA0258.2.ESR2
4	122078407	122078422	MA0505.1.Nr5a2
4	122078416	122078426	MA0816.1.Ascl2
4	122078416	122078427	MA0500.1.Myog
4	122086555	122086565	MA0109.1.HLTF
4	122087021	122087035	MA0463.1.Bcl6
4	122087405	122087415	MA0606.1.NFAT5
4	122087424	122087436	MA0091.1.TAL1::TCF3
4	122087426	122087436	MA0623.1.Neurog1
4	122087427	122087435	MA0607.1.Bhlha15
4	122087649	122087659	MA0508.2.PRDM1
4	122087666	122087677	MA0688.1.TBX2
4	122087667	122087675	MA0807.1.TBX5
4	122090238	122090256	MA0525.2.TP63
4	122090240	122090257	MA0860.1.Rarg(var.2)
4	122093176	122093186	MA0824.1.ID4
4	122093176	122093187	MA0103.3.ZEB1
4	122093188	122093199	MA1117.1.RELB
4	122093226	122093237	MA0842.1.NRL
4	122093226	122093238	MA0117.2.Mafb
4	122093517	122093527	MA0692.1.TFEB
4	122093517	122093528	MA0093.2.USF1
4	122093521	122093527	MA0089.1.MAFG::NFE2L1
4	122095532	122095544	MA1113.1.PBX2
4	122098461	122098470	MA0619.1.LIN54
4	122098464	122098475	MA1110.1.NR1H4
4	122098511	122098526	MA0108.2.TBP
4	122098559	122098580	MA0050.2.IRF1
4	122098561	122098576	MA0517.1.STAT1::STAT2
4	122098566	122098577	MA0480.1.Foxo1
4	122098579	122098593	MA0489.1.JUN(var.2)
4	122098582	122098593	MA0490.1.JUNB
4	122098767	122098780	MA0105.4.NFKB1
4	122099540	122099555	MA1155.1.ZSCAN4
4	122099544	122099559	MA0870.1.Sox1
4	122101603	122101614	MA0462.1.BATF::JUN
4	122101605	122101615	MA1142.1.FOSL1::JUND
4	122101839	122101854	MA0065.2.Pparg::Rxra
4	122101848	122101865	MA0159.1.RARA::RXRA
4	122101856	122101869	MA1104.1.GATA6
4	122101881	122101897	MA0868.1.SOX8
4	122102211	122102224	MA0485.1.Hoxc9
4	122102259	122102266	MA0081.1.SPIB
4	122102262	122102280	MA0149.1.EWSR1-FLI1
4	122102392	122102402	MA0767.1.GCM2
4	122102392	122102403	MA0646.1.GCM1
4	122102555	122102566	MA0593.1.FOXP2
4	122102555	122102567	MA0481.2.FOXP1
4	122102591	122102600	MA0724.1.VENTX
4	122102704	122102710	MA0089.1.MAFG::NFE2L1
4	122102707	122102725	MA0149.1.EWSR1-FLI1
4	122102737	122102743	MA0130.1.ZNF354C
4	122102742	122102758	MA0683.1.POU4F2
4	122102999	122103014	MA0742.1.Klf12
4	122103064	122103077	MA0507.1.POU2F2
4	122103101	122103115	MA0080.4.SPI1
4	122103113	122103125	MA0041.1.Foxd3
4	122103162	122103173	MA0503.1.Nkx2-5(var.2)
4	122103327	122103342	MA0148.3.FOXA1
4	122103328	122103340	MA0041.1.Foxd3
4	122103399	122103413	MA0757.1.ONECUT3
4	122103402	122103412	MA0780.1.PAX3
4	122103402	122103414	MA0070.1.PBX1
4	122103425	122103440	MA0497.1.MEF2C
4	122103429	122103450	MA1418.1.IRF3
4	122103434	122103449	MA0653.1.IRF9
4	122103435	122103449	MA0772.1.IRF7
4	122103435	122103456	MA1418.1.IRF3
4	122103440	122103455	MA0653.1.IRF9
4	122103441	122103456	MA1419.1.IRF4
4	122103478	122103489	MA0842.1.NRL
4	122103494	122103505	MA0713.1.PHOX2A
4	122103501	122103510	MA0619.1.LIN54
4	122103503	122103515	MA1151.1.RORC
4	122103505	122103516	MA1150.1.RORB
4	122103543	122103549	MA0151.1.Arid3a
4	122103588	122103600	MA0782.1.PKNOX1
4	122103589	122103599	MA0816.1.Ascl2
4	122103589	122103600	MA0500.1.Myog
4	122103701	122103712	MA0503.1.Nkx2-5(var.2)
4	122103706	122103716	MA0691.1.TFAP4
4	122103713	122103725	MA0598.2.EHF
4	122103713	122103726	MA0640.1.ELF3
4	122103714	122103725	MA0136.2.ELF5
4	122103725	122103731	MA0089.1.MAFG::NFE2L1
4	122103746	122103752	MA0056.1.MZF1
4	122104080	122104091	MA0715.1.PROP1
4	122104082	122104092	MA0793.1.POU6F2
4	122104548	122104558	MA0816.1.Ascl2
4	122104548	122104561	MA0499.1.Myod1
4	122105165	122105176	MA0483.1.Gfi1b
4	122105177	122105186	MA0671.1.NFIX
4	122105177	122105187	MA0670.1.NFIA
4	122105191	122105197	MA0056.1.MZF1
4	122107468	122107478	MA1116.1.RBPJ
4	122107470	122107485	MA1419.1.IRF4
4	122107552	122107567	MA0870.1.Sox1
4	122107737	122107748	MA0593.1.FOXP2
4	122107739	122107748	MA0084.1.SRY
4	122107741	122107752	MA1120.1.SOX13
4	122108468	122108478	MA0100.3.MYB
4	122108602	122108613	MA0841.1.NFE2
4	122108603	122108612	MA0655.1.JDP2
4	122110676	122110691	MA0743.1.SCRT1
4	122110680	122110694	MA0489.1.JUN(var.2)
4	122110683	122110694	MA0490.1.JUNB
4	122110683	122110695	MA1130.1.FOSL2::JUN
4	122110683	122110696	MA1137.1.FOSL1::JUNB
4	122110684	122110694	MA1135.1.FOSB::JUNB
4	122110684	122110695	MA0841.1.NFE2
4	122110684	122110696	MA1134.1.FOS::JUNB
4	122110684	122110698	MA1101.1.BACH2
4	122110685	122110694	MA0655.1.JDP2
4	122110685	122110695	MA0099.3.FOS::JUN
4	122110688	122110699	MA0873.1.HOXD12
4	122110688	122110701	MA0485.1.Hoxc9
4	122110689	122110699	MA0905.1.HOXC10
4	122110689	122110700	MA0594.1.Hoxa9
4	122110759	122110773	MA0602.1.Arid5a
4	122110770	122110781	MA0002.2.RUNX1
4	122110952	122110958	MA0056.1.MZF1
4	122110986	122110995	MA0597.1.THAP1
4	122111002	122111013	MA0161.2.NFIC
4	122111147	122111160	MA1100.1.ASCL1
4	122111283	122111298	MA0869.1.Sox11
4	122111503	122111513	MA1152.1.SOX15
4	122112516	122112530	MA0030.1.FOXF2
4	122112521	122112528	MA0847.1.FOXD2
4	122112521	122112529	MA0613.1.FOXG1
4	122112524	122112534	MA0824.1.ID4
4	122113489	122113503	MA0677.1.Nr2f6
4	122113789	122113804	MA0497.1.MEF2C
4	122119686	122119700	MA0784.1.POU1F1
4	122119819	122119830	MA0479.1.FOXH1
4	122119820	122119831	MA0032.2.FOXC1
4	122119821	122119832	MA1103.1.FOXK2
4	122119823	122119830	MA0847.1.FOXD2
4	122119823	122119831	MA0614.1.Foxj2
4	122120912	122120926	MA0029.1.Mecom
4	122120913	122120921	MA0037.3.GATA3
4	122121383	122121394	MA1120.1.SOX13
4	122121448	122121461	MA0507.1.POU2F2
4	122121456	122121467	MA0479.1.FOXH1
4	122121457	122121465	MA0719.1.RHOXF1
4	122121460	122121466	MA0130.1.ZNF354C
4	122121471	122121478	MA0081.1.SPIB
4	122121633	122121640	MA0498.2.MEIS1
4	122121634	122121646	MA0783.1.PKNOX2
4	122121640	122121653	MA1100.1.ASCL1
4	122121642	122121652	MA0816.1.Ascl2
4	122121642	122121653	MA0500.1.Myog
4	122121642	122121655	MA0499.1.Myod1
4	122122104	122122118	MA0652.1.IRF8
4	122127077	122127098	MA0528.1.ZNF263
4	122127081	122127095	MA0687.1.SPIC
4	122131085	122131099	MA0790.1.POU4F1
4	122131085	122131101	MA0683.1.POU4F2
4	122131108	122131122	MA0029.1.Mecom
4	122131110	122131128	MA0051.1.IRF2
4	122131116	122131131	MA0046.2.HNF1A
4	122131117	122131130	MA0153.2.HNF1B
4	122131121	122131134	MA0788.1.POU3F3
4	122131121	122131135	MA0784.1.POU1F1
4	122131124	122131130	MA0151.1.Arid3a
4	122131126	122131142	MA0868.1.SOX8
4	122131155	122131168	MA0153.2.HNF1B
4	122131180	122131189	MA0619.1.LIN54
4	122131207	122131216	MA0511.2.RUNX2
4	122131207	122131217	MA0684.1.RUNX3
4	122131208	122131223	MA0742.1.Klf12
4	122131216	122131233	MA0752.1.ZNF410
4	122131234	122131243	MA0619.1.LIN54
4	122134440	122134456	MA0857.1.Rarb
4	122134441	122134456	MA0728.1.Nr2f6(var.2)
4	122134446	122134456	MA0071.1.RORA
4	122134469	122134478	MA0676.1.Nr2e1
4	122134951	122134957	MA0151.1.Arid3a
4	122134954	122134968	MA0602.1.Arid5a
4	122134956	122134970	MA0784.1.POU1F1
4	122134959	122134965	MA0151.1.Arid3a
4	122135037	122135048	MA0102.3.CEBPA
4	122135044	122135053	MA0084.1.SRY
4	122135111	122135120	MA0714.1.PITX3
4	122135111	122135121	MA0648.1.GSC
4	122135112	122135120	MA0719.1.RHOXF1
4	122135157	122135167	MA0606.1.NFAT5
4	122137706	122137720	MA0072.1.RORA(var.2)
4	122137707	122137719	MA1151.1.RORC
4	122137785	122137796	MA0480.1.Foxo1
4	122140532	122140545	MA1100.1.ASCL1
4	122140532	122140546	MA0832.1.Tcf21
4	122140534	122140544	MA0665.1.MSC
4	122140534	122140545	MA0500.1.Myog
4	122140534	122140547	MA0499.1.Myod1
4	122140540	122140561	MA0050.2.IRF1
4	122140542	122140557	MA0517.1.STAT1::STAT2
4	122142767	122142788	MA0528.1.ZNF263
4	122142771	122142792	MA0528.1.ZNF263
4	122142785	122142792	MA0081.1.SPIB
4	122142939	122142951	MA0783.1.PKNOX2
4	122142943	122142951	MA0807.1.TBX5
4	122142977	122142988	MA0519.1.Stat5a::Stat5b
4	122142978	122142989	MA0137.3.STAT1
4	122142978	122142992	MA0518.1.Stat4
4	122142982	122142994	MA0794.1.PROX1
4	122142991	122143001	MA1152.1.SOX15
4	122144748	122144762	MA0509.1.Rfx1
4	122144778	122144788	MA0793.1.POU6F2
4	122144784	122144797	MA0616.1.Hes2
4	122144788	122144798	MA0058.3.MAX
4	122144790	122144796	MA0004.1.Arnt
4	122144797	122144808	MA0102.3.CEBPA
4	122146191	122146202	MA1118.1.SIX1
4	122146225	122146238	MA0135.1.Lhx3
4	122146357	122146373	MA0912.1.Hoxd3
4	122146361	122146371	MA0877.1.Barhl1
4	122146363	122146371	MA0125.1.Nobox
4	122147906	122147917	MA0040.1.Foxq1
4	122147914	122147924	MA0837.1.CEBPE
4	122147982	122147992	MA0090.2.TEAD1
4	122148675	122148681	MA0130.1.ZNF354C
4	122148828	122148843	MA0142.1.Pou5f1::Sox2
4	122148828	122148844	MA0600.2.RFX2
4	122148882	122148893	MA0762.1.ETV2
4	122148883	122148893	MA0474.2.ERG
4	122148899	122148908	MA0124.2.Nkx3-1
4	122148900	122148908	MA0914.1.ISL2
4	122148935	122148955	MA0073.1.RREB1
4	122148939	122148953	MA0030.1.FOXF2
4	122148939	122148956	MA0851.1.Foxj3
4	122148942	122148953	MA1103.1.FOXK2
4	122148944	122148951	MA0847.1.FOXD2
4	122148944	122148952	MA0614.1.Foxj2
4	122149020	122149035	MA0517.1.STAT1::STAT2
4	122150442	122150454	MA1125.1.ZNF384
4	122150444	122150455	MA0032.2.FOXC1
4	122150444	122150456	MA0846.1.FOXC2
4	122150445	122150456	MA0593.1.FOXP2
4	122150472	122150483	MA0478.1.FOSL2
4	122151811	122151821	MA0508.2.PRDM1
4	122151815	122151827	MA0865.1.E2F8
4	122151822	122151835	MA1121.1.TEAD2
4	122151841	122151852	MA0079.3.SP1
4	122151841	122151856	MA0516.1.SP2
4	122152476	122152490	MA0790.1.POU4F1
4	122152476	122152492	MA0683.1.POU4F2
4	122152481	122152492	MA0842.1.NRL
4	122152481	122152493	MA0117.2.Mafb
4	122152487	122152496	MA0655.1.JDP2
4	122163426	122163436	MA0838.1.CEBPG
4	122163429	122163442	MA0744.1.SCRT2
4	122164445	122164454	MA0676.1.Nr2e1
4	122164461	122164472	MA0137.3.STAT1
4	122164461	122164475	MA0518.1.Stat4
4	122164732	122164743	MA0079.3.SP1
4	122164878	122164884	MA0089.1.MAFG::NFE2L1
4	122164878	122164888	MA1135.1.FOSB::JUNB
4	122164878	122164889	MA0841.1.NFE2
4	122164878	122164890	MA1134.1.FOS::JUNB
4	122164879	122164888	MA0655.1.JDP2
4	122164879	122164889	MA0099.3.FOS::JUN
4	122164895	122164905	MA0109.1.HLTF
4	122164974	122164980	MA0130.1.ZNF354C
4	122170842	122170852	MA0893.1.GSX2
4	122170842	122170853	MA0899.1.HOXA10
4	122170843	122170851	MA0666.1.MSX1
4	122170843	122170853	MA0913.1.Hoxd9
4	122170846	122170852	MA0151.1.Arid3a
4	122170881	122170891	MA0038.1.Gfi1
4	122172121	122172138	MA0896.1.Hmx1
4	122172125	122172133	MA0885.1.Dlx2
4	122172139	122172153	MA0030.1.FOXF2
4	122172139	122172156	MA0851.1.Foxj3
4	122172141	122172155	MA0852.2.FOXK1
4	122172142	122172153	MA1103.1.FOXK2
4	122172144	122172151	MA0847.1.FOXD2
4	122172144	122172152	MA0614.1.Foxj2
4	122172366	122172373	MA0081.1.SPIB
4	122172462	122172473	MA0136.2.ELF5
4	122173121	122173131	MA0893.1.GSX2
4	122173121	122173132	MA0899.1.HOXA10
4	122173122	122173130	MA0666.1.MSX1
4	122173122	122173132	MA0913.1.Hoxd9
4	122173125	122173131	MA0151.1.Arid3a
4	122173561	122173571	MA0820.1.FIGLA
4	122175197	122175214	MA0727.1.NR3C2
4	122175223	122175233	MA0793.1.POU6F2
4	122175225	122175233	MA0674.1.NKX6-1
4	122175651	122175666	MA0497.1.MEF2C
4	122175653	122175665	MA0660.1.MEF2B
4	122175660	122175672	MA1125.1.ZNF384
4	122175736	122175750	MA0863.1.MTF1
4	122175789	122175803	MA0509.1.Rfx1
4	122175817	122175829	MA1125.1.ZNF384
4	122175818	122175830	MA1125.1.ZNF384
4	122175819	122175831	MA1125.1.ZNF384
4	122175820	122175832	MA1125.1.ZNF384
4	122175821	122175833	MA1125.1.ZNF384
4	122175822	122175834	MA1125.1.ZNF384
4	122175823	122175835	MA1125.1.ZNF384
4	122175824	122175836	MA1125.1.ZNF384
4	122175832	122175844	MA0041.1.Foxd3
4	122175838	122175851	MA0485.1.Hoxc9
4	122175843	122175853	MA0038.1.Gfi1
4	122175859	122175870	MA0025.1.NFIL3
4	122175897	122175906	MA0676.1.Nr2e1
4	122175908	122175929	MA0528.1.ZNF263
4	122175910	122175921	MA0471.1.E2F6
4	122177532	122177544	MA1125.1.ZNF384
4	122177638	122177649	MA0490.1.JUNB
4	122177639	122177649	MA1132.1.JUN::JUNB
4	122177639	122177650	MA0477.1.FOSL1
4	122177639	122177653	MA1101.1.BACH2
4	122177801	122177812	MA1115.1.POU5F1
4	122177828	122177838	MA0109.1.HLTF
4	122178201	122178216	MA0142.1.Pou5f1::Sox2
4	122178204	122178220	MA0627.1.Pou2f3
4	122178205	122178217	MA0785.1.POU2F1
4	122178205	122178218	MA0788.1.POU3F3
4	122178205	122178219	MA0784.1.POU1F1
4	122178206	122178218	MA0787.1.POU3F2
4	122178207	122178216	MA0789.1.POU3F4
4	122178213	122178224	MA0610.1.DMRT3
4	122179197	122179212	MA0866.1.SOX21
4	122179479	122179492	MA0507.1.POU2F2
4	122179486	122179498	MA0041.1.Foxd3
4	122179494	122179506	MA0041.1.Foxd3
4	122192382	122192397	MA0142.1.Pou5f1::Sox2
4	122192386	122192403	MA0731.1.BCL6B
4	122192504	122192513	MA0619.1.LIN54
4	122192506	122192520	MA0790.1.POU4F1
4	122193899	122193910	MA0490.1.JUNB
4	122193899	122193911	MA1130.1.FOSL2::JUN
4	122193899	122193912	MA1141.1.FOS::JUND
4	122193900	122193910	MA1135.1.FOSB::JUNB
4	122193900	122193911	MA0841.1.NFE2
4	122193900	122193912	MA1134.1.FOS::JUNB
4	122193901	122193910	MA0655.1.JDP2
4	122193901	122193911	MA0099.3.FOS::JUN
4	122193910	122193921	MA0686.1.SPDEF
4	122193912	122193928	MA0627.1.Pou2f3
4	122193913	122193926	MA0788.1.POU3F3
4	122193915	122193924	MA0792.1.POU5F1B
4	122193988	122194001	MA1123.1.TWIST1
4	122194098	122194109	MA0002.2.RUNX1
4	122194130	122194137	MA0164.1.Nr2e3
4	122194442	122194451	MA0511.2.RUNX2
4	122198827	122198839	MA0794.1.PROX1
4	122198889	122198908	MA0139.1.CTCF
4	122198892	122198906	MA0832.1.Tcf21
4	122198902	122198915	MA0513.1.SMAD2::SMAD3::SMAD4
4	122198907	122198919	MA0104.4.MYCN
4	122198908	122198918	MA0668.1.NEUROD2
4	122200042	122200053	MA0689.1.TBX20
4	122200056	122200067	MA0713.1.PHOX2A
4	122200083	122200089	MA0151.1.Arid3a
4	122200099	122200112	MA0788.1.POU3F3
4	122200099	122200113	MA0784.1.POU1F1
4	122200100	122200111	MA1115.1.POU5F1
4	122200100	122200112	MA0787.1.POU3F2
4	122200125	122200137	MA0785.1.POU2F1
4	122200126	122200137	MA1115.1.POU5F1
4	122200127	122200136	MA0789.1.POU3F4
4	122205156	122205164	MA0158.1.HOXA5
4	122205822	122205829	MA0081.1.SPIB
4	122205822	122205843	MA0528.1.ZNF263
4	122205829	122205843	MA0772.1.IRF7
4	122215975	122215988	MA0513.1.SMAD2::SMAD3::SMAD4
4	122215981	122215991	MA0824.1.ID4
4	122216077	122216092	MA0497.1.MEF2C
4	122216079	122216091	MA0660.1.MEF2B
4	122216086	122216098	MA1125.1.ZNF384
4	122216382	122216397	MA0046.2.HNF1A
4	122216382	122216399	MA0851.1.Foxj3
4	122216383	122216396	MA0153.2.HNF1B
4	122216384	122216394	MA0650.1.HOXA13
4	122216384	122216395	MA0594.1.Hoxa9
4	122216415	122216429	MA0756.1.ONECUT2
4	122216416	122216427	MA0479.1.FOXH1
4	122216417	122216428	MA0845.1.FOXB1
4	122216417	122216429	MA0846.1.FOXC2
4	122228308	122228319	MA0713.1.PHOX2A
4	122228308	122228320	MA0019.1.Ddit3::Cebpa
4	122228343	122228353	MA0780.1.PAX3
4	122228343	122228354	MA0601.1.Arid3b
4	122228919	122228930	MA0002.2.RUNX1
4	122228930	122228943	MA1121.1.TEAD2
4	122228931	122228941	MA0090.2.TEAD1
4	122229177	122229187	MA0643.1.Esrrg
4	122229837	122229852	MA0517.1.STAT1::STAT2
4	122229858	122229870	MA0769.1.Tcf7
4	122229862	122229868	MA0151.1.Arid3a
4	122229867	122229879	MA1113.1.PBX2
4	122229871	122229879	MA0774.1.MEIS2
4	122236798	122236810	MA0773.1.MEF2D
4	122244433	122244447	MA0029.1.Mecom
4	122244439	122244447	MA0037.3.GATA3
4	122245614	122245626	MA0041.1.Foxd3
4	122249812	122249818	MA0006.1.Ahr::Arnt
4	122257462	122257468	MA0056.1.MZF1
4	122258076	122258092	MA0791.1.POU4F3
4	122258079	122258089	MA0887.1.EVX1
4	122258081	122258094	MA0135.1.Lhx3
4	122258127	122258139	MA0524.2.TFAP2C
4	122258317	122258338	MA0050.2.IRF1
4	122260684	122260701	MA0727.1.NR3C2
4	122262393	122262405	MA0047.2.Foxa2
4	122265071	122265082	MA0482.1.Gata4
4	122265099	122265115	MA0867.1.SOX4
4	122265100	122265115	MA0866.1.SOX21
4	122265102	122265113	MA0715.1.PROP1
4	122265118	122265135	MA0883.1.Dmbx1
4	122265120	122265131	MA0467.1.Crx
4	122285746	122285756	MA0837.1.CEBPE
4	122287724	122287737	MA0488.1.JUN
4	122287726	122287738	MA0018.3.CREB1
4	122287729	122287737	MA0160.1.NR4A2
4	122302036	122302047	MA1110.1.NR1H4
4	122310705	122310720	MA1105.1.GRHL2
4	122310707	122310719	MA0647.1.GRHL1
4	122310754	122310765	MA1115.1.POU5F1
4	122310755	122310770	MA0497.1.MEF2C
4	122310756	122310770	MA0790.1.POU4F1
4	122310774	122310783	MA0084.1.SRY
4	122310792	122310801	MA0077.1.SOX9
4	122310792	122310802	MA0515.1.Sox6
4	122310794	122310801	MA0087.1.Sox5
4	122322810	122322818	MA0607.1.Bhlha15
4	122322904	122322914	MA0633.1.Twist2
4	122383984	122383995	MA0076.2.ELK4
4	122384030	122384044	MA0080.4.SPI1
4	122384034	122384041	MA0081.1.SPIB
4	122384061	122384078	MA0851.1.Foxj3
4	122384062	122384073	MA0907.1.HOXC13
4	122384063	122384073	MA0650.1.HOXA13
4	122384064	122384075	MA1103.1.FOXK2
4	122384066	122384073	MA0847.1.FOXD2
4	122384066	122384074	MA0614.1.Foxj2
4	122384067	122384078	MA0442.2.SOX10
4	122384091	122384104	MA0771.1.HSF4
4	122394267	122394277	MA0692.1.TFEB
4	122394267	122394278	MA0093.2.USF1
4	122394269	122394277	MA0831.2.TFE3
4	122394638	122394654	MA0526.2.USF2
4	122394638	122394656	MA0620.2.MITF
4	122394641	122394653	MA0783.1.PKNOX2
4	122394645	122394654	MA0655.1.JDP2
4	122394670	122394681	MA0137.3.STAT1
4	122394670	122394684	MA0518.1.Stat4
4	122405882	122405896	MA1102.1.CTCFL
4	122405898	122405909	MA0111.1.Spz1
4	122405944	122405955	MA0040.1.Foxq1
4	122406081	122406094	MA0872.1.TFAP2A(var.3)
4	122418423	122418433	MA0101.1.REL
4	122418429	122418444	MA0497.1.MEF2C
4	122418431	122418443	MA0660.1.MEF2B
4	122418471	122418482	MA0076.2.ELK4
4	122431820	122431827	MA0081.1.SPIB
4	122431820	122431830	MA0645.1.ETV6
4	122431824	122431835	MA0462.1.BATF::JUN
4	122444387	122444399	MA0769.1.Tcf7
4	122481503	122481518	MA0870.1.Sox1
4	122481539	122481549	MA1152.1.SOX15
4	122481541	122481556	MA0517.1.STAT1::STAT2
4	122481544	122481554	MA1152.1.SOX15
4	122481574	122481588	MA0162.3.EGR1
4	122481575	122481586	MA0472.2.EGR2
4	122481575	122481587	MA0734.1.GLI2
4	122490763	122490784	MA1418.1.IRF3
4	122490764	122490782	MA0051.1.IRF2
4	122490769	122490783	MA0772.1.IRF7
4	122490773	122490785	MA1125.1.ZNF384
4	122490774	122490786	MA1125.1.ZNF384
4	122490901	122490916	MA0497.1.MEF2C
4	122490903	122490915	MA0660.1.MEF2B
4	122502577	122502589	MA1125.1.ZNF384
4	122502578	122502590	MA1125.1.ZNF384
4	122502581	122502592	MA0593.1.FOXP2
4	122502585	122502605	MA0073.1.RREB1
4	122502587	122502604	MA0851.1.Foxj3
4	122502589	122502601	MA0846.1.FOXC2
4	122506090	122506104	MA0069.1.Pax6
4	122506095	122506104	MA0619.1.LIN54
4	122506109	122506119	MA0670.1.NFIA
4	122506112	122506123	MA0093.2.USF1
4	122506206	122506215	MA0792.1.POU5F1B
4	122506265	122506276	MA0482.1.Gata4
4	122531096	122531111	MA0065.2.Pparg::Rxra
4	122531205	122531216	MA0899.1.HOXA10
4	122531205	122531219	MA0790.1.POU4F1
4	122531206	122531216	MA0909.1.HOXD13
4	122534384	122534395	MA0746.1.SP3
4	122534403	122534413	MA0890.1.GBX2
4	122534404	122534412	MA0885.1.Dlx2
4	122534545	122534551	MA0130.1.ZNF354C
4	122534550	122534564	MA0146.2.Zfx
4	122534600	122534609	MA0738.1.HIC2
4	122534610	122534619	MA0078.1.Sox17
4	122534668	122534681	MA0135.1.Lhx3
4	122535758	122535772	MA0030.1.FOXF2
4	122535758	122535775	MA0851.1.Foxj3
4	122535760	122535774	MA0852.2.FOXK1
4	122535761	122535772	MA1103.1.FOXK2
4	122535761	122535773	MA0481.2.FOXP1
4	122535763	122535770	MA0033.2.FOXL1
4	122535763	122535771	MA0614.1.Foxj2
4	122535763	122535772	MA0084.1.SRY
4	122535786	122535792	MA0130.1.ZNF354C
4	122544826	122544837	MA0845.1.FOXB1
4	122544831	122544846	MA0150.2.Nfe2l2
4	122544835	122544850	MA0501.1.MAF::NFE2
4	122547790	122547796	MA0089.1.MAFG::NFE2L1
4	122547827	122547838	MA0102.3.CEBPA
4	122571551	122571561	MA0101.1.REL
4	122571750	122571762	MA1125.1.ZNF384
4	122577485	122577499	MA0856.1.RXRG
4	122577489	122577500	MA0592.2.Esrra
4	122577511	122577522	MA0845.1.FOXB1
4	122577512	122577524	MA0481.2.FOXP1
4	122577522	122577537	MA0697.1.ZIC3
4	122579358	122579370	MA1125.1.ZNF384
4	122579360	122579371	MA0032.2.FOXC1
4	122579360	122579372	MA0846.1.FOXC2
4	122579368	122579382	MA0080.4.SPI1
4	122590430	122590444	MA0832.1.Tcf21
4	122590431	122590444	MA1109.1.NEUROD1
4	122590432	122590443	MA0500.1.Myog
4	122591683	122591697	MA0679.1.ONECUT1
4	122591685	122591696	MA0845.1.FOXB1
4	122591686	122591696	MA0755.1.CUX2
4	122602815	122602831	MA0867.1.SOX4
4	122602816	122602831	MA0869.1.Sox11
4	122611831	122611844	MA0507.1.POU2F2
4	122611842	122611854	MA1125.1.ZNF384
4	122611855	122611871	MA1119.1.SIX2
4	122611875	122611889	MA0072.1.RORA(var.2)
4	122611878	122611896	MA1148.1.PPARA::RXRA
4	122611880	122611895	MA0065.2.Pparg::Rxra
4	122611880	122611897	MA0115.1.NR1H2::RXRA
4	122611886	122611907	MA0528.1.ZNF263
4	122611887	122611899	MA0769.1.Tcf7
4	122611887	122611902	MA0768.1.LEF1
4	122611969	122611982	MA0770.1.HSF2
4	122612055	122612067	MA0091.1.TAL1::TCF3
4	122612055	122612068	MA1123.1.TWIST1
4	122612063	122612074	MA0477.1.FOSL1
4	122612072	122612086	MA0489.1.JUN(var.2)
4	122612074	122612085	MA0462.1.BATF::JUN
4	122612074	122612088	MA0687.1.SPIC
4	122612075	122612086	MA0490.1.JUNB
4	122612143	122612159	MA0627.1.Pou2f3
4	122612223	122612233	MA0670.1.NFIA
4	122612224	122612233	MA0739.1.Hic1
4	122612236	122612253	MA0007.3.Ar
4	122614877	122614890	MA1104.1.GATA6
4	122614880	122614888	MA0037.3.GATA3
4	122617441	122617454	MA1124.1.ZNF24
4	122617564	122617582	MA0149.1.EWSR1-FLI1
4	122617596	122617610	MA0080.4.SPI1
4	122617630	122617647	MA1154.1.ZNF282
4	122617712	122617726	MA1102.1.CTCFL
4	122617736	122617750	MA0509.1.Rfx1
4	122617802	122617820	MA0469.2.E2F3
4	122617807	122617818	MA0748.1.YY2
4	122617872	122617885	MA0813.1.TFAP2B(var.3)
4	122617910	122617931	MA0138.2.REST
4	122618159	122618170	MA0493.1.Klf1
4	122618159	122618172	MA1107.1.KLF9
4	122618160	122618170	MA0599.1.KLF5
4	122618160	122618171	MA0746.1.SP3
4	122618160	122618175	MA0516.1.SP2
4	122618190	122618200	MA0599.1.KLF5
4	122618190	122618201	MA0741.1.KLF16
4	122618190	122618205	MA0516.1.SP2
4	122618191	122618206	MA0732.1.EGR3
4	122618192	122618206	MA0162.3.EGR1
4	122618211	122618220	MA0511.2.RUNX2
4	122618293	122618307	MA0696.1.ZIC1
4	122618293	122618308	MA0697.1.ZIC3
4	122619040	122619052	MA0014.3.PAX5
4	122619305	122619317	MA0095.2.YY1
4	122619338	122619348	MA0514.1.Sox3
4	122619347	122619355	MA0607.1.Bhlha15
4	122627875	122627890	MA0517.1.STAT1::STAT2
4	122627893	122627903	MA0668.1.NEUROD2
4	122627934	122627943	MA0078.1.Sox17
4	122628671	122628686	MA0501.1.MAF::NFE2
4	122628772	122628787	MA0516.1.SP2
4	122628775	122628786	MA0076.2.ELK4
4	122630963	122630973	MA0595.1.SREBF1
4	122630984	122630999	MA0065.2.Pparg::Rxra
4	122631385	122631391	MA0089.1.MAFG::NFE2L1
4	122632876	122632890	MA0489.1.JUN(var.2)
4	122632878	122632889	MA0462.1.BATF::JUN
4	122632878	122632893	MA0591.1.Bach1::Mafk
4	122632879	122632890	MA0490.1.JUNB
4	122632880	122632890	MA1135.1.FOSB::JUNB
4	122632880	122632891	MA0477.1.FOSL1
4	122632881	122632896	MA0501.1.MAF::NFE2
4	122632890	122632904	MA1102.1.CTCFL
4	122632994	122633004	MA0684.1.RUNX3
4	122633327	122633339	MA1130.1.FOSL2::JUN
4	122633327	122633340	MA1137.1.FOSL1::JUNB
4	122633328	122633338	MA1135.1.FOSB::JUNB
4	122633328	122633339	MA0476.1.FOS
4	122633329	122633339	MA0099.3.FOS::JUN
4	122637161	122637176	MA0869.1.Sox11
4	122637171	122637181	MA0514.1.Sox3
4	122637197	122637206	MA0077.1.SOX9
4	122637197	122637207	MA0515.1.Sox6
4	122641443	122641455	MA0091.1.TAL1::TCF3
4	122641472	122641482	MA0913.1.Hoxd9
4	122641475	122641481	MA0151.1.Arid3a
4	122641484	122641495	MA1117.1.RELB
4	122641512	122641524	MA0070.1.PBX1
4	122644010	122644025	MA0653.1.IRF9
4	122644011	122644025	MA0772.1.IRF7
4	122644011	122644026	MA1419.1.IRF4
4	122647911	122647922	MA0040.1.Foxq1
4	122647937	122647948	MA0482.1.Gata4
4	122648027	122648038	MA0715.1.PROP1
4	122648111	122648124	MA1124.1.ZNF24
4	122648116	122648122	MA0130.1.ZNF354C
4	122650170	122650185	MA0108.2.TBP
4	122651424	122651433	MA0077.1.SOX9
4	122651424	122651434	MA1152.1.SOX15
4	122651425	122651436	MA0040.1.Foxq1
4	122651426	122651433	MA0087.1.Sox5
4	122651439	122651450	MA0601.1.Arid3b
4	122651532	122651542	MA0633.1.Twist2
4	122653665	122653675	MA0625.1.NFATC3
4	122653666	122653673	MA0152.1.NFATC2
4	122653676	122653686	MA0514.1.Sox3
4	122657877	122657883	MA0130.1.ZNF354C
4	122658078	122658088	MA0830.1.TCF4
4	122658078	122658089	MA0103.3.ZEB1
4	122658087	122658098	MA0465.1.CDX2
4	122658088	122658099	MA0899.1.HOXA10
4	122658089	122658098	MA0878.1.CDX1
4	122658089	122658099	MA0913.1.Hoxd9
4	122658115	122658123	MA0693.2.VDR
4	122658354	122658365	MA0059.1.MAX::MYC
4	122658371	122658387	MA0912.1.Hoxd3
4	122658372	122658383	MA0715.1.PROP1
4	122658448	122658463	MA1105.1.GRHL2
4	122658450	122658462	MA0647.1.GRHL1
4	122658453	122658464	MA0480.1.Foxo1
4	122669100	122669108	MA0143.3.Sox2
4	122669130	122669140	MA0665.1.MSC
4	122681159	122681171	MA0047.2.Foxa2
4	122681261	122681268	MA0498.2.MEIS1
4	122681314	122681324	MA0100.3.MYB
4	122681394	122681404	MA0145.3.TFCP2
4	122684463	122684478	MA0869.1.Sox11
4	122684470	122684479	MA0077.1.SOX9
4	122684470	122684480	MA1152.1.SOX15
4	122684472	122684479	MA0087.1.Sox5
4	122684504	122684516	MA0660.1.MEF2B
4	122684530	122684545	MA0150.2.Nfe2l2
4	122684533	122684547	MA1101.1.BACH2
4	122684534	122684549	MA0501.1.MAF::NFE2
4	122685850	122685861	MA0039.3.KLF4
4	122685885	122685899	MA0146.2.Zfx
4	122685886	122685897	MA0003.3.TFAP2A
4	122686023	122686034	MA0472.2.EGR2
4	122686324	122686339	MA0732.1.EGR3
4	122686326	122686335	MA0597.1.THAP1
4	122686328	122686344	MA0733.1.EGR4
4	122686330	122686343	MA1107.1.KLF9
4	122686332	122686343	MA0039.3.KLF4
4	122695499	122695514	MA0504.1.NR2C2
4	122695500	122695514	MA0855.1.RXRB
4	122696904	122696917	MA0770.1.HSF2
4	122696912	122696922	MA0625.1.NFATC3
4	122696913	122696920	MA0152.1.NFATC2
4	122696921	122696932	MA0102.3.CEBPA
4	122698448	122698458	MA0793.1.POU6F2
4	122698460	122698471	MA0483.1.Gfi1b
4	122698993	122699010	MA0781.1.PAX9
4	122698994	122699008	MA0069.1.Pax6
4	122699105	122699114	MA0511.2.RUNX2
4	122699105	122699115	MA0684.1.RUNX3
4	122699113	122699128	MA0591.1.Bach1::Mafk
4	122699115	122699129	MA1101.1.BACH2
4	122699116	122699131	MA0501.1.MAF::NFE2
4	122710195	122710207	MA0041.1.Foxd3
4	122714309	122714321	MA1130.1.FOSL2::JUN
4	122714309	122714322	MA1141.1.FOS::JUND
4	122714310	122714322	MA1134.1.FOS::JUNB
4	122714311	122714320	MA0655.1.JDP2
4	122714311	122714321	MA0099.3.FOS::JUN
4	122716556	122716575	MA0139.1.CTCF
4	122716588	122716598	MA0595.1.SREBF1
4	122716607	122716624	MA1114.1.PBX3
4	122716638	122716650	MA1125.1.ZNF384
4	122716645	122716657	MA1125.1.ZNF384
4	122716652	122716664	MA1125.1.ZNF384
4	122719584	122719597	MA1123.1.TWIST1
4	122719598	122719609	MA1150.1.RORB
4	122720327	122720337	MA0606.1.NFAT5
4	122720333	122720348	MA0142.1.Pou5f1::Sox2
4	122720353	122720364	MA1103.1.FOXK2
4	122720355	122720362	MA0847.1.FOXD2
4	122720355	122720363	MA0613.1.FOXG1
4	122720559	122720570	MA0468.1.DUX4
4	122720750	122720764	MA0072.1.RORA(var.2)
4	122720792	122720807	MA0484.1.HNF4G
4	122720793	122720809	MA0114.3.Hnf4a
4	122720832	122720845	MA0485.1.Hoxc9
4	122721086	122721103	MA0858.1.Rarb(var.2)
4	122721087	122721098	MA0059.1.MAX::MYC
4	122721630	122721646	MA0627.1.Pou2f3
4	122721631	122721644	MA0788.1.POU3F3
4	122721632	122721644	MA0786.1.POU3F1
4	122721633	122721642	MA0789.1.POU3F4
4	122721633	122721644	MA0845.1.FOXB1
4	122721908	122721923	MA0497.1.MEF2C
4	122721910	122721922	MA0660.1.MEF2B
4	122721938	122721948	MA0635.1.BARHL2
4	122722187	122722201	MA0080.4.SPI1
4	122722203	122722213	MA0795.1.SMAD3
4	122722295	122722310	MA0517.1.STAT1::STAT2
4	122722300	122722310	MA0109.1.HLTF
4	122722395	122722412	MA1154.1.ZNF282
4	122722399	122722410	MA0060.3.NFYA
4	122722414	122722425	MA0506.1.NRF1
4	122722443	122722453	MA0606.1.NFAT5
4	122722451	122722461	MA0625.1.NFATC3
4	122722454	122722469	MA0732.1.EGR3
4	122722468	122722483	MA0492.1.JUND(var.2)
4	122722469	122722482	MA0488.1.JUN
4	122722470	122722483	MA0833.1.ATF4
4	122722470	122722484	MA0835.1.BATF3
4	122722470	122722485	MA1145.1.FOSL2::JUND(var.2)
4	122722471	122722479	MA0605.1.Atf3
4	122722471	122722481	MA0609.1.Crem
4	122722471	122722482	MA1127.1.FOSB::JUN
4	122722471	122722483	MA0639.1.DBP
4	122722471	122722487	MA1126.1.FOS::JUN(var.2)
4	122722472	122722480	MA0604.1.Atf1
4	122722472	122722482	MA1143.1.FOSL1::JUND(var.2)
4	122722473	122722481	MA0862.1.GMEB2
4	122722473	122722484	MA0025.1.NFIL3
4	122722524	122722539	MA0517.1.STAT1::STAT2
4	122722559	122722574	MA1147.1.NR4A2::RXRA
4	122722655	122722664	MA0597.1.THAP1
4	122722675	122722681	MA0006.1.Ahr::Arnt
4	122722695	122722705	MA0690.1.TBX21
4	122722696	122722704	MA0807.1.TBX5
4	122723301	122723313	MA0660.1.MEF2B
4	122723310	122723320	MA0795.1.SMAD3
4	122723379	122723387	MA0674.1.NKX6-1
4	122723379	122723389	MA0905.1.HOXC10
4	122724130	122724140	MA0795.1.SMAD3
4	122724237	122724247	MA0109.1.HLTF
4	122724244	122724255	MA0519.1.Stat5a::Stat5b
4	122724923	122724934	MA0476.1.FOS
4	122724928	122724939	MA0103.3.ZEB1
4	122724932	122724946	MA0146.2.Zfx
4	122732054	122732066	MA0639.1.DBP
4	122732055	122732067	MA0785.1.POU2F1
4	122732056	122732067	MA1115.1.POU5F1
4	122732057	122732066	MA0792.1.POU5F1B
4	122732066	122732087	MA0050.2.IRF1
4	122732186	122732192	MA0151.1.Arid3a
4	122732202	122732211	MA0619.1.LIN54
4	122732370	122732381	MA0465.1.CDX2
4	122732372	122732381	MA0878.1.CDX1
4	122732445	122732459	MA0080.4.SPI1
4	122732447	122732460	MA0640.1.ELF3
4	122732448	122732459	MA0136.2.ELF5
4	122733255	122733265	MA1152.1.SOX15
4	122737022	122737032	MA0824.1.ID4
4	122737070	122737083	MA0770.1.HSF2
4	122737352	122737358	MA0130.1.ZNF354C
4	122737353	122737363	MA0824.1.ID4
4	122737353	122737364	MA0103.3.ZEB1
4	122737353	122737366	MA0499.1.Myod1
4	122739125	122739141	MA0857.1.Rarb
4	122739126	122739141	MA0728.1.Nr2f6(var.2)
4	122739126	122739142	MA0859.1.Rarg
4	122739126	122739143	MA0115.1.NR1H2::RXRA
4	122739126	122739144	MA0729.1.RARA
4	122739127	122739141	MA0512.2.Rxra
4	122739133	122739145	MA1421.1.TCF7L1
4	122740039	122740051	MA0070.1.PBX1
4	122740609	122740618	MA0676.1.Nr2e1
4	122740668	122740685	MA0631.1.Six3
4	122741372	122741382	MA0632.1.Tcfl5
4	122741436	122741450	MA0602.1.Arid5a
4	122743438	122743444	MA0151.1.Arid3a
4	122744008	122744020	MA0785.1.POU2F1
4	122744008	122744021	MA0788.1.POU3F3
4	122744009	122744020	MA1115.1.POU5F1
4	122744009	122744021	MA0787.1.POU3F2
4	122744010	122744019	MA0789.1.POU3F4
4	122744079	122744091	MA1125.1.ZNF384
4	122744080	122744095	MA0870.1.Sox1
4	122744088	122744100	MA0041.1.Foxd3
4	122744789	122744802	MA0750.2.ZBTB7A
4	122745333	122745339	MA0151.1.Arid3a
4	122745333	122745343	MA0635.1.BARHL2
4	122745343	122745349	MA0151.1.Arid3a
4	122747834	122747846	MA1125.1.ZNF384
4	122777119	122777130	MA0845.1.FOXB1
4	122777121	122777132	MA0845.1.FOXB1
4	122777123	122777135	MA0052.3.MEF2A
4	122777185	122777194	MA0619.1.LIN54
4	122777195	122777202	MA0087.1.Sox5
4	122777198	122777212	MA0509.1.Rfx1
4	122777200	122777211	MA0144.2.STAT3
4	122778178	122778194	MA0088.2.ZNF143
4	122778334	122778344	MA0596.1.SREBF2
4	122778334	122778347	MA0800.1.EOMES
4	122778335	122778343	MA0801.1.MGA
4	122779483	122779498	MA0148.3.FOXA1
4	122779487	122779499	MA0047.2.Foxa2
4	122779592	122779604	MA1130.1.FOSL2::JUN
4	122779592	122779605	MA1137.1.FOSL1::JUNB
4	122779593	122779603	MA1142.1.FOSL1::JUND
4	122779593	122779604	MA0476.1.FOS
4	122779593	122779605	MA1134.1.FOS::JUNB
4	122779594	122779603	MA0655.1.JDP2
4	122779594	122779604	MA0099.3.FOS::JUN
4	122779600	122779609	MA0084.1.SRY
4	122779602	122779613	MA1120.1.SOX13
4	122779604	122779615	MA1110.1.NR1H4
4	122779616	122779626	MA0667.1.MYF6
4	122790170	122790181	MA0471.1.E2F6
4	122791275	122791287	MA0524.2.TFAP2C
4	122791617	122791632	MA0065.2.Pparg::Rxra
4	122791641	122791647	MA0006.1.Ahr::Arnt
4	122791745	122791752	MA0081.1.SPIB
4	122791787	122791803	MA0510.2.RFX5
4	122791788	122791802	MA0509.1.Rfx1
4	122792517	122792531	MA0852.2.FOXK1
4	122792518	122792529	MA1103.1.FOXK2
4	122792520	122792527	MA0847.1.FOXD2
4	122792520	122792528	MA0614.1.Foxj2
4	122792527	122792533	MA0006.1.Ahr::Arnt
4	122794640	122794652	MA1125.1.ZNF384
4	122794640	122794655	MA0768.1.LEF1
4	122794647	122794659	MA1125.1.ZNF384
4	122794648	122794660	MA1125.1.ZNF384
4	122794651	122794665	MA0029.1.Mecom
4	122794656	122794670	MA0029.1.Mecom
4	122794997	122795008	MA0476.1.FOS
4	122795003	122795013	MA0508.2.PRDM1
4	122798721	122798730	MA0745.1.SNAI2
4	122798721	122798732	MA0500.1.Myog
4	122798733	122798752	MA0139.1.CTCF
4	122798737	122798751	MA1102.1.CTCFL
4	122809552	122809564	MA1125.1.ZNF384
4	122809644	122809654	MA0892.1.GSX1
4	122817595	122817609	MA0030.1.FOXF2
4	122817595	122817612	MA0851.1.Foxj3
4	122817598	122817609	MA1103.1.FOXK2
4	122817600	122817607	MA0847.1.FOXD2
4	122817600	122817608	MA0614.1.Foxj2
4	122821710	122821725	MA0502.1.NFYB
4	122821743	122821754	MA0842.1.NRL
4	122834916	122834927	MA0594.1.Hoxa9
4	122834952	122834965	MA0507.1.POU2F2
4	122834970	122834983	MA0488.1.JUN
4	122834971	122834984	MA0833.1.ATF4
4	122844608	122844620	MA0797.1.TGIF2
4	122844627	122844638	MA0467.1.Crx
4	122844631	122844644	MA0135.1.Lhx3
4	122844634	122844642	MA0618.1.LBX1
4	122859301	122859315	MA0756.1.ONECUT2
4	122859303	122859314	MA0845.1.FOXB1
4	122859303	122859315	MA0846.1.FOXC2
4	122859402	122859412	MA0820.1.FIGLA
4	122859672	122859690	MA0149.1.EWSR1-FLI1
4	122859676	122859694	MA0149.1.EWSR1-FLI1
4	122859680	122859698	MA0149.1.EWSR1-FLI1
4	122871043	122871053	MA0599.1.KLF5
4	122871051	122871061	MA0508.2.PRDM1
4	122871058	122871071	MA1104.1.GATA6
4	122871061	122871069	MA0037.3.GATA3
4	122871279	122871290	MA0035.3.Gata1
4	122871280	122871291	MA0482.1.Gata4
4	122871469	122871483	MA0146.2.Zfx
4	122871504	122871518	MA1102.1.CTCFL
4	122871576	122871596	MA0073.1.RREB1
4	122871641	122871652	MA0003.3.TFAP2A
4	122871741	122871747	MA0151.1.Arid3a
4	122871774	122871789	MA0517.1.STAT1::STAT2
4	122871898	122871908	MA1116.1.RBPJ
4	122872080	122872096	MA0735.1.GLIS1
4	122872345	122872354	MA0738.1.HIC2
4	122872350	122872362	MA0524.2.TFAP2C
4	122872389	122872405	MA0733.1.EGR4
4	122872428	122872439	MA1122.1.TFDP1
4	122872464	122872478	MA0758.1.E2F7
4	122872473	122872483	MA0038.1.Gfi1
4	122872548	122872558	MA0632.1.Tcfl5
4	122872765	122872780	MA0516.1.SP2
4	122872768	122872779	MA0079.3.SP1
4	122872879	122872894	MA0516.1.SP2
4	122872883	122872896	MA0815.1.TFAP2C(var.3)
4	122872951	122872965	MA0163.1.PLAG1
4	122872959	122872970	MA0470.1.E2F4
4	122873095	122873109	MA0163.1.PLAG1
4	122873124	122873135	MA0503.1.Nkx2-5(var.2)
4	122873428	122873440	MA0041.1.Foxd3
4	122875203	122875211	MA0693.2.VDR
4	122877387	122877397	MA0057.1.MZF1(var.2)
4	122877392	122877403	MA0471.1.E2F6
4	122877465	122877475	MA0514.1.Sox3
4	122898293	122898310	MA1114.1.PBX3
4	122898294	122898304	MA0596.1.SREBF2
4	122898295	122898307	MA1113.1.PBX2
4	122898295	122898310	MA0150.2.Nfe2l2
4	122899062	122899072	MA0098.3.ETS1
4	122899101	122899110	MA0619.1.LIN54
4	122899140	122899146	MA0056.1.MZF1
4	122899148	122899164	MA0912.1.Hoxd3
4	122899155	122899176	MA1418.1.IRF3
4	122899156	122899162	MA0151.1.Arid3a
4	122899160	122899175	MA0653.1.IRF9
4	122899161	122899175	MA0652.1.IRF8
4	122899161	122899182	MA1418.1.IRF3
4	122899170	122899182	MA0769.1.Tcf7
4	122899177	122899198	MA0528.1.ZNF263
4	122899180	122899198	MA0149.1.EWSR1-FLI1
4	122899186	122899207	MA0528.1.ZNF263
4	122899188	122899201	MA0750.2.ZBTB7A
4	122899189	122899199	MA0098.3.ETS1
4	122899190	122899201	MA0062.2.Gabpa
4	122899221	122899242	MA0528.1.ZNF263
4	122899232	122899245	MA0488.1.JUN
4	122899359	122899368	MA0619.1.LIN54
4	122899420	122899426	MA0056.1.MZF1
4	122901059	122901072	MA0507.1.POU2F2
4	122901146	122901157	MA0465.1.CDX2
4	122901147	122901158	MA0899.1.HOXA10
4	122901148	122901157	MA0878.1.CDX1
4	122901148	122901158	MA0913.1.Hoxd9
4	122905119	122905129	MA0809.1.TEAD4
4	122905170	122905177	MA0164.1.Nr2e3
4	122905172	122905183	MA0035.3.Gata1
4	122905173	122905184	MA0482.1.Gata4
4	122917206	122917217	MA0688.1.TBX2
4	122917219	122917235	MA0867.1.SOX4
4	122917220	122917235	MA0869.1.Sox11
4	122924739	122924750	MA0161.2.NFIC
4	122924767	122924777	MA0625.1.NFATC3
4	122924774	122924785	MA0136.2.ELF5
4	122924775	122924785	MA0645.1.ETV6
4	122927429	122927444	MA0653.1.IRF9
4	122931762	122931773	MA0079.3.SP1
4	122931762	122931777	MA0516.1.SP2
4	122940170	122940181	MA0646.1.GCM1
4	122968995	122969007	MA0769.1.Tcf7
4	122968995	122969009	MA0523.1.TCF7L2
4	122968995	122969010	MA0768.1.LEF1
4	122969008	122969020	MA0524.2.TFAP2C
4	122969216	122969227	MA0076.2.ELK4
4	122969217	122969232	MA0520.1.Stat6
4	122969269	122969284	MA0142.1.Pou5f1::Sox2
4	122969273	122969286	MA0788.1.POU3F3
4	122969274	122969286	MA0787.1.POU3F2
4	122982554	122982565	MA1150.1.RORB
4	122982665	122982682	MA0910.1.Hoxd8
4	122982684	122982695	MA0468.1.DUX4
4	122990300	122990312	MA0785.1.POU2F1
4	122990300	122990313	MA0788.1.POU3F3
4	122990300	122990314	MA0784.1.POU1F1
4	122990301	122990312	MA1115.1.POU5F1
4	122990301	122990313	MA0787.1.POU3F2
4	122990302	122990311	MA0792.1.POU5F1B
4	122997536	122997543	MA0081.1.SPIB
4	123000287	123000302	MA0492.1.JUND(var.2)
4	123000288	123000301	MA0488.1.JUN
4	123000290	123000301	MA1150.1.RORB
4	123000416	123000426	MA0625.1.NFATC3
4	123014871	123014884	MA0135.1.Lhx3
4	123014872	123014885	MA1124.1.ZNF24
4	123014873	123014883	MA0628.1.POU6F1
4	123014875	123014888	MA0135.1.Lhx3
4	123014890	123014901	MA0713.1.PHOX2A
4	123014897	123014913	MA0683.1.POU4F2
4	123016966	123016974	MA0693.2.VDR
4	123017014	123017025	MA0471.1.E2F6
4	123039001	123039010	MA0597.1.THAP1
4	123039002	123039015	MA1123.1.TWIST1
4	123039012	123039018	MA0056.1.MZF1
4	123039035	123039048	MA1123.1.TWIST1
4	123039037	123039050	MA0499.1.Myod1
4	123039046	123039054	MA0158.1.HOXA5
4	123039092	123039103	MA0039.3.KLF4
4	123039373	123039383	MA0038.1.Gfi1
4	123039374	123039385	MA0483.1.Gfi1b
4	123052894	123052905	MA0060.3.NFYA
4	123052919	123052940	MA0495.2.MAFF
4	123052920	123052939	MA0496.2.MAFK
4	123052967	123052976	MA0671.1.NFIX
4	123053223	123053235	MA0041.1.Foxd3
4	123066785	123066791	MA0056.1.MZF1
4	123070600	123070614	MA1101.1.BACH2
4	123070640	123070651	MA0594.1.Hoxa9
4	123070659	123070672	MA0616.1.Hes2
4	123071138	123071149	MA1120.1.SOX13
4	123071158	123071174	MA0868.1.SOX8
4	123071159	123071174	MA0869.1.Sox11
4	123071170	123071181	MA0480.1.Foxo1
4	123071221	123071230	MA0077.1.SOX9
4	123071221	123071231	MA1152.1.SOX15
4	123071222	123071233	MA0040.1.Foxq1
4	123071223	123071230	MA0087.1.Sox5
4	123071253	123071267	MA0772.1.IRF7
4	123071253	123071268	MA1419.1.IRF4
4	123071286	123071301	MA0046.2.HNF1A
4	123071287	123071300	MA0153.2.HNF1B
4	123071309	123071319	MA0109.1.HLTF
4	123071333	123071341	MA0611.1.Dux
4	123071341	123071349	MA0160.1.NR4A2
4	123071981	123071993	MA1421.1.TCF7L1
4	123071981	123071996	MA0504.1.NR2C2
4	123071982	123071996	MA0677.1.Nr2f6
4	123071994	123072004	MA0879.1.Dlx1
4	123072042	123072057	MA0046.2.HNF1A
4	123072043	123072057	MA0790.1.POU4F1
4	123072043	123072059	MA0683.1.POU4F2
4	123072048	123072059	MA0715.1.PROP1
4	123072049	123072062	MA1124.1.ZNF24
4	123072248	123072254	MA0056.1.MZF1
4	123072462	123072478	MA0912.1.Hoxd3
4	123072462	123072479	MA0874.1.Arx
4	123072463	123072480	MA0854.1.Alx1
4	123072464	123072480	MA0904.1.Hoxb5
4	123072466	123072476	MA0877.1.Barhl1
4	123072467	123072474	MA0063.1.Nkx2-5
4	123072467	123072475	MA0630.1.SHOX
4	123072467	123072479	MA1113.1.PBX2
4	123072534	123072555	MA0050.2.IRF1
4	123072610	123072620	MA0877.1.Barhl1
4	123072611	123072618	MA0063.1.Nkx2-5
4	123072633	123072643	MA0092.1.Hand1::Tcf3
4	123072634	123072647	MA0771.1.HSF4
4	123073355	123073368	MA0771.1.HSF4
4	123073477	123073488	MA0506.1.NRF1
4	123073590	123073604	MA0163.1.PLAG1
4	123073670	123073681	MA0003.3.TFAP2A
4	123073785	123073792	MA0152.1.NFATC2
4	123074136	123074147	MA0470.1.E2F4
4	123074154	123074166	MA0694.1.ZBTB7B
4	123074603	123074612	MA0084.1.SRY
4	123077941	123077949	MA0125.1.Nobox
4	123077987	123078004	MA0115.1.NR1H2::RXRA
4	123077988	123078002	MA0677.1.Nr2f6
4	123077993	123078006	MA0017.2.NR2F1
4	123077995	123078009	MA0855.1.RXRB
4	123078033	123078051	MA0149.1.EWSR1-FLI1
4	123078034	123078055	MA0528.1.ZNF263
4	123078104	123078115	MA0040.1.Foxq1
4	123078245	123078253	MA0605.1.Atf3
4	123078245	123078255	MA0609.1.Crem
4	123078246	123078254	MA0604.1.Atf1
4	123078246	123078256	MA1143.1.FOSL1::JUND(var.2)
4	123078250	123078264	MA0489.1.JUN(var.2)
4	123078252	123078263	MA0462.1.BATF::JUN
4	123078253	123078265	MA1130.1.FOSL2::JUN
4	123078253	123078266	MA1141.1.FOS::JUND
4	123078254	123078264	MA1135.1.FOSB::JUNB
4	123078254	123078265	MA0841.1.NFE2
4	123078254	123078266	MA1134.1.FOS::JUNB
4	123078254	123078268	MA1101.1.BACH2
4	123078255	123078264	MA0655.1.JDP2
4	123078255	123078265	MA0099.3.FOS::JUN
4	123078255	123078270	MA0501.1.MAF::NFE2
4	123079523	123079533	MA0913.1.Hoxd9
4	123079526	123079532	MA0151.1.Arid3a
4	123079532	123079545	MA1104.1.GATA6
4	123079535	123079543	MA0037.3.GATA3
4	123079619	123079629	MA0665.1.MSC
4	123079651	123079664	MA0513.1.SMAD2::SMAD3::SMAD4
4	123101886	123101901	MA0484.1.HNF4G
4	123101935	123101946	MA0442.2.SOX10
4	123101989	123102002	MA0788.1.POU3F3
4	123101990	123102001	MA0025.1.NFIL3
4	123101990	123102002	MA0787.1.POU3F2
4	123101995	123102006	MA0715.1.PROP1
4	123101995	123102008	MA0135.1.Lhx3
4	123102023	123102035	MA0647.1.GRHL1
4	123102024	123102034	MA0145.3.TFCP2
4	123102031	123102040	MA0619.1.LIN54
4	123102044	123102054	MA0780.1.PAX3
4	123102157	123102163	MA0089.1.MAFG::NFE2L1
4	123102163	123102175	MA0047.2.Foxa2
4	123108386	123108394	MA0037.3.GATA3
4	123108405	123108415	MA0816.1.Ascl2
4	123108514	123108524	MA0645.1.ETV6
4	123117071	123117084	MA0513.1.SMAD2::SMAD3::SMAD4
4	123117092	123117103	MA0462.1.BATF::JUN
4	123117094	123117104	MA1135.1.FOSB::JUNB
4	123117263	123117275	MA0639.1.DBP
4	123117269	123117283	MA0602.1.Arid5a
4	123117270	123117282	MA0041.1.Foxd3
4	123117281	123117292	MA0681.1.Phox2b
4	123117285	123117306	MA1418.1.IRF3
4	123117290	123117305	MA0653.1.IRF9
4	123117291	123117305	MA0652.1.IRF8
4	123117291	123117306	MA1419.1.IRF4
4	123129173	123129184	MA0035.3.Gata1
4	123129174	123129185	MA0482.1.Gata4
4	123129184	123129193	MA0739.1.Hic1
4	123133509	123133523	MA0072.1.RORA(var.2)
4	123133510	123133522	MA1151.1.RORC
4	123133678	123133693	MA0501.1.MAF::NFE2
4	123138128	123138139	MA0002.2.RUNX1
4	123140261	123140276	MA0108.2.TBP
4	123142583	123142594	MA0062.2.Gabpa
4	123142587	123142602	MA0484.1.HNF4G
4	123142609	123142624	MA0148.3.FOXA1
4	123142649	123142662	MA0507.1.POU2F2
4	123142652	123142664	MA0043.2.HLF
4	123142653	123142669	MA0912.1.Hoxd3
4	123142654	123142665	MA0025.1.NFIL3
4	123142657	123142667	MA0879.1.Dlx1
4	123142664	123142675	MA0610.1.DMRT3
4	123143072	123143079	MA0152.1.NFATC2
4	123143184	123143190	MA0056.1.MZF1
4	123143200	123143215	MA0074.1.RXRA::VDR
4	123143281	123143292	MA0442.2.SOX10
4	123143291	123143301	MA0109.1.HLTF
4	123143328	123143343	MA0148.3.FOXA1
4	123143329	123143340	MA0480.1.Foxo1
4	123143332	123143344	MA0047.2.Foxa2
4	123143336	123143346	MA0090.2.TEAD1
4	123156176	123156187	MA0465.1.CDX2
4	123156177	123156187	MA0707.1.MNX1
4	123156178	123156187	MA0878.1.CDX1
4	123156309	123156315	MA0130.1.ZNF354C
4	123156314	123156322	MA0143.3.Sox2
4	123156314	123156324	MA1152.1.SOX15
4	123156327	123156333	MA0089.1.MAFG::NFE2L1
4	123156328	123156338	MA1143.1.FOSL1::JUND(var.2)
4	123180255	123180269	MA0772.1.IRF7
4	123180255	123180270	MA1419.1.IRF4
4	123180280	123180290	MA0879.1.Dlx1
4	123182169	123182180	MA1115.1.POU5F1
4	123182170	123182181	MA0845.1.FOXB1
4	123183803	123183818	MA0142.1.Pou5f1::Sox2
4	123183807	123183821	MA0784.1.POU1F1
4	123206442	123206463	MA0495.2.MAFF
4	123206443	123206457	MA0489.1.JUN(var.2)
4	123206443	123206462	MA0496.2.MAFK
4	123206444	123206459	MA0150.2.Nfe2l2
4	123206445	123206456	MA0462.1.BATF::JUN
4	123206445	123206460	MA0591.1.Bach1::Mafk
4	123206446	123206457	MA0490.1.JUNB
4	123206446	123206459	MA1137.1.FOSL1::JUNB
4	123206447	123206457	MA1135.1.FOSB::JUNB
4	123206447	123206458	MA0841.1.NFE2
4	123206447	123206459	MA1134.1.FOS::JUNB
4	123206447	123206461	MA1101.1.BACH2
4	123206448	123206463	MA0501.1.MAF::NFE2
4	123206456	123206470	MA0146.2.Zfx
4	123214801	123214811	MA1116.1.RBPJ
4	123215273	123215287	MA0154.3.EBF1
4	123215307	123215328	MA0495.2.MAFF
4	123215308	123215318	MA0691.1.TFAP4
4	123215308	123215327	MA0496.2.MAFK
4	123215312	123215326	MA1101.1.BACH2
4	123215313	123215328	MA0501.1.MAF::NFE2
4	123215399	123215411	MA0155.1.INSM1
4	123221134	123221145	MA0040.1.Foxq1
4	123221152	123221164	MA0846.1.FOXC2
4	123221161	123221173	MA0041.1.Foxd3
4	123221163	123221184	MA0050.2.IRF1
4	123221179	123221190	MA0462.1.BATF::JUN
4	123225797	123225807	MA0092.1.Hand1::Tcf3
4	123225800	123225814	MA1420.1.IRF5
4	123225804	123225819	MA0742.1.Klf12
4	123225905	123225917	MA0047.2.Foxa2
4	123238363	123238371	MA0719.1.RHOXF1
4	123238483	123238495	MA1125.1.ZNF384
4	123238484	123238496	MA1125.1.ZNF384
4	123238485	123238497	MA1125.1.ZNF384
4	123238486	123238498	MA1125.1.ZNF384
4	123238487	123238499	MA1125.1.ZNF384
4	123238488	123238500	MA1125.1.ZNF384
4	123239392	123239403	MA0873.1.HOXD12
4	123241067	123241073	MA0004.1.Arnt
4	123241532	123241544	MA0524.2.TFAP2C
4	123241533	123241544	MA0003.3.TFAP2A
4	123242220	123242230	MA0650.1.HOXA13
4	123242232	123242249	MA0115.1.NR1H2::RXRA
4	123242233	123242247	MA0512.2.Rxra
4	123242239	123242248	MA0676.1.Nr2e1
4	123251552	123251562	MA1152.1.SOX15
4	123251582	123251596	MA0834.1.ATF7
4	123251582	123251597	MA1145.1.FOSL2::JUND(var.2)
4	123251583	123251594	MA1127.1.FOSB::JUN
4	123251583	123251595	MA1139.1.FOSL2::JUNB(var.2)
4	123251584	123251594	MA1140.1.JUNB(var.2)
4	123251616	123251632	MA0799.1.RFX4
4	123251633	123251647	MA0602.1.Arid5a
4	123256247	123256257	MA0816.1.Ascl2
4	123256283	123256293	MA0877.1.Barhl1
4	123256284	123256292	MA0630.1.SHOX
4	123256285	123256293	MA0125.1.Nobox
4	123267590	123267604	MA0080.4.SPI1
4	123267617	123267633	MA0868.1.SOX8
4	123267620	123267637	MA0629.1.Rhox11
4	123267665	123267678	MA0788.1.POU3F3
4	123267665	123267679	MA0784.1.POU1F1
4	123267666	123267677	MA0025.1.NFIL3
4	123267720	123267731	MA0032.2.FOXC1
4	123268541	123268551	MA0665.1.MSC
4	123273887	123273898	MA0519.1.Stat5a::Stat5b
4	123273888	123273902	MA0463.1.Bcl6
4	123280961	123280973	MA1125.1.ZNF384
4	123286343	123286354	MA0842.1.NRL
4	123286343	123286355	MA0117.2.Mafb
4	123286352	123286369	MA0851.1.Foxj3
4	123286354	123286365	MA0845.1.FOXB1
4	123286354	123286366	MA0846.1.FOXC2
4	123286354	123286368	MA0852.2.FOXK1
4	123286355	123286366	MA1103.1.FOXK2
4	123286355	123286367	MA0481.2.FOXP1
4	123286357	123286364	MA0033.2.FOXL1
4	123286357	123286365	MA0614.1.Foxj2
4	123286357	123286366	MA0084.1.SRY
4	123286358	123286369	MA0442.2.SOX10
4	123297698	123297715	MA0115.1.NR1H2::RXRA
4	123297704	123297722	MA0051.1.IRF2
4	123297713	123297728	MA0497.1.MEF2C
4	123297715	123297727	MA0660.1.MEF2B
4	123300298	123300304	MA0056.1.MZF1
4	123300307	123300319	MA0524.2.TFAP2C
4	123300308	123300319	MA0003.3.TFAP2A
4	123300328	123300345	MA0851.1.Foxj3
4	123300330	123300341	MA0845.1.FOXB1
4	123300330	123300342	MA0846.1.FOXC2
4	123300523	123300540	MA0615.1.Gmeb1
4	123300524	123300537	MA0833.1.ATF4
4	123300525	123300535	MA1132.1.JUN::JUNB
4	123300525	123300536	MA1131.1.FOSL2::JUN(var.2)
4	123300526	123300534	MA0604.1.Atf1
4	123300615	123300629	MA1102.1.CTCFL
4	123300624	123300635	MA0506.1.NRF1
4	123316967	123316977	MA0877.1.Barhl1
4	123332910	123332925	MA0653.1.IRF9
4	123332936	123332952	MA0683.1.POU4F2
4	123332942	123332955	MA1104.1.GATA6
4	123355943	123355953	MA0092.1.Hand1::Tcf3
4	123355975	123355988	MA0507.1.POU2F2
4	123355988	123355998	MA0635.1.BARHL2
4	123366340	123366353	MA0788.1.POU3F3
4	123367031	123367040	MA0619.1.LIN54
4	123367050	123367059	MA0738.1.HIC2
4	123367100	123367111	MA0035.3.Gata1
4	123372111	123372120	MA0739.1.Hic1
4	123374688	123374703	MA0046.2.HNF1A
4	123374689	123374702	MA0153.2.HNF1B
4	123374691	123374701	MA0780.1.PAX3
4	123374705	123374719	MA0489.1.JUN(var.2)
4	123374708	123374719	MA0490.1.JUNB
4	123374709	123374719	MA1135.1.FOSB::JUNB
4	123374710	123374719	MA0655.1.JDP2
4	123374738	123374751	MA0788.1.POU3F3
4	123374739	123374751	MA0787.1.POU3F2
4	123374742	123374752	MA0793.1.POU6F2
4	123374743	123374753	MA0893.1.GSX2
4	123374744	123374752	MA0027.2.EN1
4	123374935	123374950	MA0497.1.MEF2C
4	123374937	123374949	MA0660.1.MEF2B
4	123374947	123374958	MA0076.2.ELK4
4	123374974	123374984	MA0795.1.SMAD3
4	123375278	123375291	MA1123.1.TWIST1
4	123377627	123377633	MA0151.1.Arid3a
4	123377695	123377705	MA0767.1.GCM2
4	123377696	123377713	MA0631.1.Six3
4	123377699	123377710	MA0688.1.TBX2
4	123377699	123377712	MA0800.1.EOMES
4	123377942	123377948	MA0056.1.MZF1
4	123377966	123377987	MA0495.2.MAFF
4	123377972	123377989	MA1154.1.ZNF282
4	123377974	123377985	MA0465.1.CDX2
4	123377975	123377986	MA0899.1.HOXA10
4	123377975	123377987	MA0911.1.Hoxa11
4	123377976	123377985	MA0878.1.CDX1
4	123377976	123377986	MA0913.1.Hoxd9
4	123378050	123378061	MA0040.1.Foxq1
4	123378085	123378100	MA0517.1.STAT1::STAT2
4	123378119	123378125	MA0130.1.ZNF354C
4	123378837	123378846	MA0124.2.Nkx3-1
4	123378838	123378846	MA0914.1.ISL2
4	123379696	123379712	MA0083.3.SRF
4	123379700	123379710	MA0669.1.NEUROG2
4	123379877	123379887	MA0691.1.TFAP4
4	123379904	123379913	MA0676.1.Nr2e1
4	123379980	123379986	MA0151.1.Arid3a
4	123380066	123380078	MA0695.1.ZBTB7C
4	123386385	123386397	MA0783.1.PKNOX2
4	123386388	123386399	MA0688.1.TBX2
4	123386389	123386397	MA0807.1.TBX5
4	123414467	123414479	MA1421.1.TCF7L1
4	123414467	123414482	MA0768.1.LEF1
4	123414468	123414484	MA0114.3.Hnf4a
4	123422170	123422178	MA0143.3.Sox2
4	123422222	123422237	MA0046.2.HNF1A
4	123422252	123422262	MA1152.1.SOX15
4	123422252	123422267	MA0148.3.FOXA1
4	123422253	123422264	MA0480.1.Foxo1
4	123422253	123422265	MA0041.1.Foxd3
4	123422256	123422268	MA0047.2.Foxa2
4	123422341	123422355	MA1420.1.IRF5
4	123423657	123423668	MA0610.1.DMRT3
4	123424507	123424518	MA0040.1.Foxq1
4	123424605	123424616	MA0002.2.RUNX1
4	123426240	123426254	MA0737.1.GLIS3
4	123426318	123426329	MA0519.1.Stat5a::Stat5b
4	123426320	123426336	MA0088.2.ZNF143
4	123426342	123426355	MA0788.1.POU3F3
4	123426342	123426356	MA0784.1.POU1F1
4	123428636	123428646	MA0606.1.NFAT5
4	123429209	123429218	MA0619.1.LIN54
4	123429271	123429284	MA1104.1.GATA6
4	123429274	123429282	MA0037.3.GATA3
4	123430766	123430774	MA0037.3.GATA3
4	123433763	123433774	MA0462.1.BATF::JUN
4	123433764	123433777	MA1137.1.FOSL1::JUNB
4	123433765	123433775	MA1132.1.JUN::JUNB
4	123433765	123433776	MA0476.1.FOS
4	123433766	123433775	MA0655.1.JDP2
4	123452089	123452103	MA0154.3.EBF1
4	123452142	123452148	MA0130.1.ZNF354C
4	123452145	123452155	MA0090.2.TEAD1
4	123452189	123452199	MA0606.1.NFAT5
4	123452213	123452223	MA0691.1.TFAP4
4	123453429	123453437	MA0158.1.HOXA5
4	123453435	123453449	MA0119.1.NFIC::TLX1
4	123453888	123453897	MA0671.1.NFIX
4	123453892	123453910	MA0051.1.IRF2
4	123453893	123453908	MA0065.2.Pparg::Rxra
4	123453986	123453993	MA0498.2.MEIS1
4	123453986	123453994	MA0774.1.MEIS2
4	123453999	123454011	MA0095.2.YY1
4	123454100	123454111	MA0899.1.HOXA10
4	123454101	123454110	MA0878.1.CDX1
4	123454101	123454111	MA0913.1.Hoxd9
4	123461274	123461280	MA0056.1.MZF1
4	123461326	123461336	MA0829.1.Srebf1(var.2)
4	123461329	123461342	MA0105.4.NFKB1
4	123461439	123461454	MA0492.1.JUND(var.2)
4	123461440	123461453	MA0488.1.JUN
4	123461442	123461453	MA1127.1.FOSB::JUN
4	123461443	123461453	MA1143.1.FOSL1::JUND(var.2)
4	123463629	123463648	MA0494.1.Nr1h3::Rxra
4	123463631	123463642	MA0480.1.Foxo1
4	123474212	123474222	MA0623.1.Neurog1
4	123474213	123474221	MA0607.1.Bhlha15
4	123474340	123474351	MA0002.2.RUNX1
4	123479335	123479347	MA0783.1.PKNOX2
4	123479338	123479349	MA0688.1.TBX2
4	123479339	123479347	MA0807.1.TBX5
4	123479427	123479444	MA0631.1.Six3
4	123479432	123479449	MA0112.3.ESR1
4	123481339	123481360	MA0050.2.IRF1
4	123481413	123481425	MA0817.1.BHLHE23
4	123497073	123497090	MA0685.1.SP4
4	123497075	123497089	MA0740.1.KLF14
4	123497182	123497193	MA0442.2.SOX10
4	123497191	123497205	MA0029.1.Mecom
4	123497194	123497207	MA1104.1.GATA6
4	123497195	123497207	MA0769.1.Tcf7
4	123497195	123497209	MA0523.1.TCF7L2
4	123497195	123497210	MA0768.1.LEF1
4	123497564	123497574	MA1112.1.NR4A1
4	123497564	123497575	MA1111.1.NR2F2
4	123497566	123497574	MA0160.1.NR4A2
4	123497630	123497644	MA0489.1.JUN(var.2)
4	123497632	123497643	MA0462.1.BATF::JUN
4	123497634	123497644	MA1135.1.FOSB::JUNB
4	123497982	123497993	MA0899.1.HOXA10
4	123498253	123498271	MA1148.1.PPARA::RXRA
4	123498254	123498270	MA0857.1.Rarb
4	123498562	123498570	MA0605.1.Atf3
4	123499509	123499521	MA0747.1.SP8
4	123499537	123499550	MA0507.1.POU2F2
4	123499692	123499703	MA0002.2.RUNX1
4	123499762	123499780	MA0149.1.EWSR1-FLI1
4	123499941	123499959	MA0149.1.EWSR1-FLI1
4	123499941	123499962	MA0528.1.ZNF263
4	123499945	123499963	MA0149.1.EWSR1-FLI1
4	123499950	123499960	MA0645.1.ETV6
4	123503849	123503861	MA0070.1.PBX1
4	123503892	123503902	MA0109.1.HLTF
4	123503895	123503905	MA0514.1.Sox3
4	123503922	123503933	MA0040.1.Foxq1
4	123505688	123505709	MA0050.2.IRF1
4	123505711	123505732	MA0050.2.IRF1
4	123505713	123505728	MA0517.1.STAT1::STAT2
4	123505741	123505750	MA0078.1.Sox17
4	123505742	123505750	MA0143.3.Sox2
4	123507407	123507419	MA0014.3.PAX5
4	123507433	123507448	MA0728.1.Nr2f6(var.2)
4	123507487	123507501	MA0080.4.SPI1
4	123523649	123523667	MA0106.3.TP53
4	123523895	123523914	MA0139.1.CTCF
4	123523896	123523909	MA0744.1.SCRT2
4	123523899	123523913	MA1102.1.CTCFL
4	123523905	123523920	MA0258.2.ESR2
4	123523963	123523974	MA0144.2.STAT3
4	123528245	123528253	MA0158.1.HOXA5
4	123528245	123528266	MA0050.2.IRF1
4	123528247	123528262	MA0517.1.STAT1::STAT2
4	123528251	123528272	MA0050.2.IRF1
4	123528253	123528268	MA0517.1.STAT1::STAT2
4	123528255	123528265	MA0625.1.NFATC3
4	123531734	123531746	MA1125.1.ZNF384
4	123531737	123531751	MA0687.1.SPIC
4	123538118	123538129	MA0025.1.NFIL3
4	123538194	123538206	MA0817.1.BHLHE23
4	123538195	123538205	MA0678.1.OLIG2
4	123538196	123538204	MA0607.1.Bhlha15
4	123538221	123538232	MA0601.1.Arid3b
4	123538227	123538240	MA0507.1.POU2F2
4	123538262	123538275	MA0507.1.POU2F2
4	123538355	123538368	MA1123.1.TWIST1
4	123538356	123538368	MA0817.1.BHLHE23
4	123538357	123538367	MA0623.1.Neurog1
4	123538358	123538366	MA0607.1.Bhlha15
4	123538391	123538403	MA0660.1.MEF2B
4	123538402	123538417	MA0497.1.MEF2C
4	123540890	123540898	MA0693.2.VDR
4	123540976	123540986	MA0877.1.Barhl1
4	123540979	123540991	MA0041.1.Foxd3
4	123540980	123540987	MA0087.1.Sox5
4	123540994	123541005	MA0610.1.DMRT3
4	123541081	123541099	MA0051.1.IRF2
4	123541085	123541096	MA0845.1.FOXB1
4	123541085	123541097	MA0846.1.FOXC2
4	123542240	123542255	MA0148.3.FOXA1
4	123542311	123542325	MA0489.1.JUN(var.2)
4	123542514	123542525	MA0845.1.FOXB1
4	123542517	123542524	MA0033.2.FOXL1
4	123542517	123542525	MA0614.1.Foxj2
4	123542598	123542612	MA0489.1.JUN(var.2)
4	123542600	123542611	MA0462.1.BATF::JUN
4	123542601	123542612	MA0490.1.JUNB
4	123542608	123542620	MA0095.2.YY1
4	123542613	123542628	MA0743.1.SCRT1
4	123542617	123542627	MA0819.1.CLOCK
4	123542617	123542635	MA0861.1.TP73
4	123542644	123542656	MA0785.1.POU2F1
4	123542644	123542657	MA0788.1.POU3F3
4	123542644	123542658	MA0784.1.POU1F1
4	123542645	123542657	MA0787.1.POU3F2
4	123542646	123542655	MA0789.1.POU3F4
4	123552532	123552548	MA0912.1.Hoxd3
4	123552533	123552550	MA0854.1.Alx1
4	123552534	123552550	MA0904.1.Hoxb5
4	123552536	123552546	MA0893.1.GSX2
4	123552536	123552547	MA0899.1.HOXA10
4	123552537	123552545	MA0675.1.NKX6-2
4	123552537	123552547	MA0913.1.Hoxd9
4	123553876	123553897	MA0528.1.ZNF263
4	123553879	123553897	MA0149.1.EWSR1-FLI1
4	123553896	123553910	MA0784.1.POU1F1
4	123553897	123553909	MA0786.1.POU3F1
4	123553899	123553908	MA0619.1.LIN54
4	123553899	123553916	MA0910.1.Hoxd8
4	123553902	123553913	MA0715.1.PROP1
4	123553903	123553913	MA0780.1.PAX3
4	123553903	123553914	MA0601.1.Arid3b
4	123553905	123553915	MA0877.1.Barhl1
4	123553906	123553913	MA0063.1.Nkx2-5
4	123553907	123553915	MA0125.1.Nobox
4	123553935	123553942	MA0063.1.Nkx2-5
4	123556522	123556533	MA0715.1.PROP1
4	123556526	123556537	MA0462.1.BATF::JUN
4	123556526	123556541	MA0591.1.Bach1::Mafk
4	123556528	123556540	MA1134.1.FOS::JUNB
4	123556542	123556549	MA0087.1.Sox5
4	123556561	123556582	MA0528.1.ZNF263
4	123556562	123556583	MA0528.1.ZNF263
4	123556583	123556591	MA0143.3.Sox2
4	123556622	123556630	MA0807.1.TBX5
4	123557820	123557834	MA0518.1.Stat4
4	123558951	123558962	MA0845.1.FOXB1
4	123558955	123558965	MA0633.1.Twist2
4	123558956	123558964	MA0607.1.Bhlha15
4	123560516	123560528	MA0783.1.PKNOX2
4	123560541	123560562	MA0528.1.ZNF263
4	123560548	123560569	MA0528.1.ZNF263
4	123560551	123560572	MA0528.1.ZNF263
4	123560585	123560597	MA1125.1.ZNF384
4	123560586	123560598	MA1125.1.ZNF384
4	123567433	123567454	MA0528.1.ZNF263
4	123567435	123567453	MA0149.1.EWSR1-FLI1
4	123567436	123567454	MA0149.1.EWSR1-FLI1
4	123567442	123567463	MA0528.1.ZNF263
4	123567458	123567470	MA0794.1.PROX1
4	123567567	123567578	MA0503.1.Nkx2-5(var.2)
4	123567590	123567607	MA0883.1.Dmbx1
4	123572136	123572148	MA1125.1.ZNF384
4	123572137	123572149	MA1125.1.ZNF384
4	123572138	123572150	MA1125.1.ZNF384
4	123572139	123572151	MA1125.1.ZNF384
4	123572140	123572152	MA1125.1.ZNF384
4	123572141	123572153	MA1125.1.ZNF384
4	123572142	123572154	MA1125.1.ZNF384
4	123572143	123572155	MA1125.1.ZNF384
4	123580081	123580091	MA0767.1.GCM2
4	123580115	123580126	MA0593.1.FOXP2
4	123580115	123580127	MA0481.2.FOXP1
4	123580125	123580140	MA0148.3.FOXA1
4	123580126	123580138	MA0041.1.Foxd3
4	123580130	123580141	MA0040.1.Foxq1
4	123581324	123581335	MA0814.1.TFAP2C(var.2)
4	123581413	123581420	MA0063.1.Nkx2-5
4	123585413	123585430	MA0727.1.NR3C2
4	123585419	123585429	MA1152.1.SOX15
4	123585528	123585537	MA0655.1.JDP2
4	123585530	123585543	MA1124.1.ZNF24
4	123585535	123585548	MA1121.1.TEAD2
4	123585536	123585546	MA0090.2.TEAD1
4	123585537	123585545	MA0808.1.TEAD3
4	123587183	123587194	MA1120.1.SOX13
4	123587188	123587202	MA0832.1.Tcf21
4	123587189	123587201	MA0783.1.PKNOX2
4	123587190	123587200	MA0667.1.MYF6
4	123587217	123587227	MA0090.2.TEAD1
4	123587451	123587461	MA0672.1.NKX2-3
4	123587452	123587461	MA0673.1.NKX2-8
4	123587466	123587477	MA0059.1.MAX::MYC
4	123587466	123587478	MA0104.4.MYCN
4	123588206	123588216	MA0905.1.HOXC10
4	123588206	123588217	MA0594.1.Hoxa9
4	123588214	123588226	MA1125.1.ZNF384
4	123588233	123588248	MA0046.2.HNF1A
4	123588237	123588249	MA0769.1.Tcf7
4	123588237	123588252	MA0768.1.LEF1
4	123588240	123588252	MA1125.1.ZNF384
4	123588241	123588247	MA0151.1.Arid3a
4	123588241	123588253	MA1125.1.ZNF384
4	123588242	123588254	MA1125.1.ZNF384
4	123588243	123588255	MA1125.1.ZNF384
4	123588244	123588256	MA1125.1.ZNF384
4	123588245	123588257	MA1125.1.ZNF384
4	123588246	123588258	MA1125.1.ZNF384
4	123588317	123588326	MA0077.1.SOX9
4	123590100	123590110	MA1116.1.RBPJ
4	123591502	123591523	MA0138.2.REST
4	123595147	123595159	MA0783.1.PKNOX2
4	123595148	123595158	MA0678.1.OLIG2
4	123595149	123595157	MA0607.1.Bhlha15
4	123595152	123595166	MA0677.1.Nr2f6
4	123595392	123595410	MA0140.2.GATA1::TAL1
4	123595520	123595536	MA1119.1.SIX2
4	123598141	123598156	MA0497.1.MEF2C
4	123608429	123608437	MA1153.1.Smad4
4	123608429	123608439	MA0092.1.Hand1::Tcf3
4	123608467	123608476	MA0878.1.CDX1
4	123608808	123608829	MA0050.2.IRF1
4	123608810	123608825	MA0517.1.STAT1::STAT2
4	123608947	123608959	MA0091.1.TAL1::TCF3
4	123608947	123608960	MA1123.1.TWIST1
4	123608948	123608961	MA1109.1.NEUROD1
4	123608949	123608959	MA0623.1.Neurog1
4	123608972	123608986	MA0523.1.TCF7L2
4	123608972	123608987	MA0768.1.LEF1
4	123608974	123608985	MA0442.2.SOX10
4	123609029	123609042	MA0770.1.HSF2
4	123621551	123621559	MA0831.2.TFE3
4	123621569	123621580	MA0103.3.ZEB1
4	123621574	123621594	MA0066.1.PPARG
4	123621576	123621591	MA0258.2.ESR2
4	123621688	123621698	MA0145.3.TFCP2
4	123622237	123622253	MA0627.1.Pou2f3
4	123622238	123622250	MA0785.1.POU2F1
4	123622238	123622251	MA0788.1.POU3F3
4	123622238	123622252	MA0784.1.POU1F1
4	123622239	123622251	MA0787.1.POU3F2
4	123622240	123622249	MA0792.1.POU5F1B
4	123622241	123622250	MA0619.1.LIN54
4	123622247	123622258	MA0040.1.Foxq1
4	123622247	123622259	MA0041.1.Foxd3
4	123622326	123622336	MA1152.1.SOX15
4	123622467	123622477	MA0887.1.EVX1
4	123622472	123622486	MA0835.1.BATF3
4	123622473	123622483	MA0609.1.Crem
4	123622473	123622484	MA1127.1.FOSB::JUN
4	123622473	123622485	MA1139.1.FOSL2::JUNB(var.2)
4	123622473	123622489	MA1126.1.FOS::JUN(var.2)
4	123622474	123622482	MA0604.1.Atf1
4	123622474	123622484	MA1143.1.FOSL1::JUND(var.2)
4	123622477	123622491	MA0489.1.JUN(var.2)
4	123622479	123622490	MA0462.1.BATF::JUN
4	123622480	123622492	MA1130.1.FOSL2::JUN
4	123622480	123622493	MA1141.1.FOS::JUND
4	123622481	123622491	MA1135.1.FOSB::JUNB
4	123622481	123622492	MA0841.1.NFE2
4	123622481	123622493	MA1134.1.FOS::JUNB
4	123622482	123622491	MA0655.1.JDP2
4	123622482	123622492	MA0099.3.FOS::JUN
4	123625355	123625366	MA0503.1.Nkx2-5(var.2)
4	123625416	123625426	MA0107.1.RELA
4	123626362	123626371	MA0597.1.THAP1
4	123626395	123626408	MA0616.1.Hes2
4	123626395	123626411	MA0526.2.USF2
4	123626398	123626408	MA0603.1.Arntl
4	123626399	123626408	MA0608.1.Creb3l2
4	123626399	123626409	MA0871.1.TFEC
4	123626399	123626413	MA0489.1.JUN(var.2)
4	123626400	123626408	MA0617.1.Id2
4	123626401	123626407	MA0004.1.Arnt
4	123626402	123626413	MA0490.1.JUNB
4	123626402	123626414	MA1130.1.FOSL2::JUN
4	123626402	123626415	MA1141.1.FOS::JUND
4	123626403	123626413	MA1135.1.FOSB::JUNB
4	123626403	123626414	MA0841.1.NFE2
4	123626403	123626415	MA1134.1.FOS::JUNB
4	123626404	123626413	MA0655.1.JDP2
4	123626404	123626414	MA0099.3.FOS::JUN
4	123626408	123626423	MA0497.1.MEF2C
4	123626410	123626422	MA0660.1.MEF2B
4	123626488	123626499	MA0478.1.FOSL2
4	123626498	123626504	MA0006.1.Ahr::Arnt
4	123626521	123626535	MA0163.1.PLAG1
4	123626528	123626539	MA0471.1.E2F6
4	123626530	123626547	MA0883.1.Dmbx1
4	123626532	123626543	MA0467.1.Crx
4	123626813	123626824	MA0610.1.DMRT3
4	123630491	123630505	MA0518.1.Stat4
4	123631779	123631797	MA0051.1.IRF2
4	123632094	123632109	MA0150.2.Nfe2l2
4	123632153	123632164	MA0137.3.STAT1
4	123632160	123632172	MA0095.2.YY1
4	123632857	123632868	MA0610.1.DMRT3
4	123633256	123633268	MA1151.1.RORC
4	123633258	123633269	MA1150.1.RORB
4	123634132	123634143	MA0002.2.RUNX1
4	123634239	123634254	MA0148.3.FOXA1
4	123634243	123634255	MA0047.2.Foxa2
4	123634266	123634279	MA0153.2.HNF1B
4	123634266	123634280	MA0790.1.POU4F1
4	123634266	123634282	MA0683.1.POU4F2
4	123634271	123634282	MA0601.1.Arid3b
4	123638099	123638107	MA0158.1.HOXA5
4	123638239	123638253	MA0772.1.IRF7
4	123638391	123638401	MA0057.1.MZF1(var.2)
4	123638402	123638408	MA0130.1.ZNF354C
4	123638458	123638469	MA0519.1.Stat5a::Stat5b
4	123641554	123641562	MA0160.1.NR4A2
4	123648533	123648548	MA0743.1.SCRT1
4	123648537	123648546	MA0745.1.SNAI2
4	123648566	123648577	MA0040.1.Foxq1
4	123648566	123648578	MA0041.1.Foxd3
4	123649598	123649606	MA0607.1.Bhlha15
4	123650361	123650376	MA0065.2.Pparg::Rxra
4	123650390	123650404	MA0687.1.SPIC
4	123650394	123650401	MA0081.1.SPIB
4	123653378	123653391	MA0135.1.Lhx3
4	123653379	123653391	MA0639.1.DBP
4	123653381	123653392	MA0025.1.NFIL3
4	123653733	123653750	MA0858.1.Rarb(var.2)
4	123653747	123653759	MA1125.1.ZNF384
4	123653796	123653808	MA0014.3.PAX5
4	123653799	123653811	MA0018.3.CREB1
4	123653806	123653817	MA0079.3.SP1
4	123653806	123653821	MA0516.1.SP2
4	123653845	123653858	MA1123.1.TWIST1
4	123653847	123653860	MA0499.1.Myod1
4	123653855	123653869	MA0509.1.Rfx1
4	123654730	123654741	MA0468.1.DUX4
4	123666324	123666340	MA0083.3.SRF
4	123667758	123667775	MA1114.1.PBX3
4	123667760	123667772	MA1113.1.PBX2
4	123667797	123667810	MA0884.1.DUXA
4	123667798	123667809	MA0715.1.PROP1
4	123667822	123667833	MA0842.1.NRL
4	123667822	123667834	MA0117.2.Mafb
4	123671383	123671394	MA1115.1.POU5F1
4	123671385	123671405	MA0073.1.RREB1
4	123671389	123671409	MA0073.1.RREB1
4	123671392	123671404	MA0695.1.ZBTB7C
4	123671392	123671412	MA0073.1.RREB1
4	123671395	123671407	MA0695.1.ZBTB7C
4	123671395	123671415	MA0073.1.RREB1
4	123671396	123671416	MA0073.1.RREB1
4	123675630	123675647	MA0159.1.RARA::RXRA
4	123675694	123675709	MA0065.2.Pparg::Rxra
4	123675721	123675735	MA0512.2.Rxra
4	123675729	123675743	MA0163.1.PLAG1
4	123679144	123679156	MA0840.1.Creb5
4	123679145	123679155	MA0837.1.CEBPE
4	123679264	123679276	MA0794.1.PROX1
4	123679283	123679302	MA0139.1.CTCF
4	123695720	123695733	MA1137.1.FOSL1::JUNB
4	123695721	123695731	MA1132.1.JUN::JUNB
4	123695721	123695732	MA0476.1.FOS
4	123695721	123695733	MA1134.1.FOS::JUNB
4	123695722	123695731	MA0655.1.JDP2
4	123695729	123695740	MA0610.1.DMRT3
4	123695736	123695747	MA0040.1.Foxq1
4	123695737	123695744	MA0087.1.Sox5
4	123695855	123695866	MA0025.1.NFIL3
4	123695920	123695928	MA0158.1.HOXA5
4	123695922	123695930	MA0630.1.SHOX
4	123696710	123696719	MA0619.1.LIN54
4	123699465	123699471	MA0151.1.Arid3a
4	123707316	123707327	MA0032.2.FOXC1
4	123707319	123707331	MA0817.1.BHLHE23
4	123707320	123707330	MA0678.1.OLIG2
4	123707715	123707735	MA0073.1.RREB1
4	123739899	123739910	MA0715.1.PROP1
4	123747900	123747911	MA0471.1.E2F6
4	123747933	123747947	MA0163.1.PLAG1
4	123748353	123748362	MA0597.1.THAP1
4	123748362	123748381	MA0139.1.CTCF
4	123748368	123748380	MA0095.2.YY1
4	123748721	123748731	MA0670.1.NFIA
4	123748804	123748818	MA0696.1.ZIC1
4	123748804	123748819	MA0697.1.ZIC3
4	123749110	123749120	MA0514.1.Sox3
4	123749215	123749231	MA0526.2.USF2
4	123749218	123749228	MA0603.1.Arntl
4	123749218	123749230	MA0104.4.MYCN
4	123749221	123749227	MA0004.1.Arnt
4	123749297	123749308	MA1120.1.SOX13
4	123749298	123749313	MA0866.1.SOX21
4	123760181	123760198	MA0629.1.Rhox11
4	123760193	123760204	MA0111.1.Spz1
4	123767737	123767749	MA0481.2.FOXP1
4	123767739	123767753	MA0687.1.SPIC
4	123767886	123767897	MA0610.1.DMRT3
4	123781751	123781763	MA0817.1.BHLHE23
4	123781752	123781762	MA0668.1.NEUROD2
4	123785318	123785329	MA0483.1.Gfi1b
4	123785322	123785343	MA0050.2.IRF1
4	123794308	123794314	MA0056.1.MZF1
4	123800429	123800441	MA1113.1.PBX2
4	123800450	123800457	MA0081.1.SPIB
4	123807414	123807421	MA0081.1.SPIB
4	123807474	123807480	MA0089.1.MAFG::NFE2L1
4	123807494	123807502	MA0712.1.OTX2
4	123825973	123825989	MA0510.2.RFX5
4	123825986	123825992	MA0151.1.Arid3a
4	123825987	123826001	MA0072.1.RORA(var.2)
4	123830410	123830424	MA0029.1.Mecom
4	123833963	123833976	MA0507.1.POU2F2
4	123834003	123834021	MA0861.1.TP73
4	123834019	123834032	MA0135.1.Lhx3
4	123834020	123834033	MA1124.1.ZNF24
4	123838306	123838318	MA0734.1.GLI2
4	123840878	123840889	MA0483.1.Gfi1b
4	123843689	123843699	MA0632.1.Tcfl5
4	123843755	123843766	MA1110.1.NR1H4
4	123843932	123843943	MA0079.3.SP1
4	123843932	123843947	MA0516.1.SP2
4	123843935	123843945	MA0753.1.ZNF740
4	123844028	123844039	MA0480.1.Foxo1
4	123844031	123844048	MA0731.1.BCL6B
4	123844140	123844150	MA0599.1.KLF5
4	123844140	123844151	MA0079.3.SP1
4	123844140	123844155	MA0516.1.SP2
4	123844146	123844160	MA0696.1.ZIC1
4	123844170	123844181	MA0503.1.Nkx2-5(var.2)
4	123844472	123844483	MA0471.1.E2F6
4	123844485	123844499	MA0163.1.PLAG1
4	123844488	123844502	MA1102.1.CTCFL
4	123844499	123844510	MA1118.1.SIX1
4	123850497	123850509	MA0041.1.Foxd3
4	123852302	123852318	MA0009.2.T
4	123852311	123852322	MA0845.1.FOXB1
4	123854048	123854061	MA0153.2.HNF1B
4	123854048	123854064	MA0683.1.POU4F2
4	123854049	123854066	MA0910.1.Hoxd8
4	123854051	123854068	MA0874.1.Arx
4	123854052	123854069	MA0853.1.Alx4
4	123854053	123854064	MA0601.1.Arid3b
4	123854054	123854065	MA0621.1.mix-a
4	123854055	123854065	MA0886.1.EMX2
4	123854056	123854064	MA0704.1.Lhx4
4	123876050	123876061	MA0594.1.Hoxa9
4	123876051	123876063	MA0070.1.PBX1
4	123876116	123876126	MA0107.1.RELA
4	123876119	123876130	MA1117.1.RELB
4	123883469	123883477	MA0158.1.HOXA5
4	123883480	123883496	MA0683.1.POU4F2
4	123884350	123884364	MA0029.1.Mecom
4	123884353	123884366	MA1104.1.GATA6
4	123884646	123884659	MA1121.1.TEAD2
4	123890948	123890964	MA0904.1.Hoxb5
4	123890949	123890960	MA0621.1.mix-a
4	123890950	123890960	MA0718.1.RAX
4	123890951	123890959	MA0704.1.Lhx4
4	123890982	123890991	MA0619.1.LIN54
4	123891045	123891053	MA0067.1.Pax2
4	123901748	123901757	MA0124.2.Nkx3-1
4	123901874	123901887	MA0507.1.POU2F2
4	123901906	123901918	MA0091.1.TAL1::TCF3
4	123901908	123901918	MA0678.1.OLIG2
4	123901910	123901923	MA0507.1.POU2F2
4	123918782	123918797	MA0517.1.STAT1::STAT2
4	123918822	123918833	MA0490.1.JUNB
4	123918822	123918834	MA1130.1.FOSL2::JUN
4	123918822	123918835	MA1141.1.FOS::JUND
4	123918823	123918833	MA1135.1.FOSB::JUNB
4	123918823	123918834	MA0476.1.FOS
4	123918823	123918835	MA1134.1.FOS::JUNB
4	123918824	123918833	MA0655.1.JDP2
4	123918824	123918834	MA0099.3.FOS::JUN
4	123918934	123918944	MA0625.1.NFATC3
4	123918935	123918942	MA0152.1.NFATC2
4	123918952	123918962	MA0667.1.MYF6
4	123919038	123919049	MA0462.1.BATF::JUN
4	123919039	123919050	MA0490.1.JUNB
4	123919039	123919052	MA1137.1.FOSL1::JUNB
4	123919040	123919050	MA1135.1.FOSB::JUNB
4	123919040	123919051	MA0491.1.JUND
4	123919041	123919050	MA0655.1.JDP2
4	123958944	123958952	MA1153.1.Smad4
4	123958944	123958954	MA0795.1.SMAD3
4	123959087	123959095	MA0618.1.LBX1
4	123959145	123959161	MA0857.1.Rarb
4	123959146	123959162	MA0859.1.Rarg
4	123959193	123959203	MA0809.1.TEAD4
4	123959200	123959214	MA0072.1.RORA(var.2)
4	123979783	123979803	MA0073.1.RREB1
4	123979788	123979808	MA0073.1.RREB1
4	123979793	123979805	MA1125.1.ZNF384
4	124017908	124017918	MA0838.1.CEBPG
4	124017908	124017919	MA0102.3.CEBPA
4	124017973	124017983	MA0606.1.NFAT5
4	124017978	124017987	MA0077.1.SOX9
4	124017978	124017988	MA1152.1.SOX15
4	124019888	124019898	MA0090.2.TEAD1
4	124021864	124021879	MA0768.1.LEF1
4	124021866	124021877	MA0442.2.SOX10
4	124021871	124021887	MA0857.1.Rarb
4	124021871	124021888	MA0115.1.NR1H2::RXRA
4	124021872	124021887	MA0728.1.Nr2f6(var.2)
4	124021872	124021888	MA0859.1.Rarg
4	124024229	124024241	MA0095.2.YY1
4	124024245	124024255	MA0763.1.ETV3
4	124036512	124036523	MA0003.3.TFAP2A
4	124036674	124036684	MA0100.3.MYB
4	124036683	124036698	MA0116.1.Znf423
4	124036684	124036699	MA0116.1.Znf423
4	124038798	124038814	MA0088.2.ZNF143
4	124043461	124043476	MA0497.1.MEF2C
4	124043517	124043533	MA0083.3.SRF
4	124043518	124043528	MA0109.1.HLTF
4	124046735	124046750	MA0517.1.STAT1::STAT2
4	124056257	124056271	MA0784.1.POU1F1
4	124056258	124056270	MA0787.1.POU3F2
4	124056261	124056275	MA0679.1.ONECUT1
4	124056264	124056274	MA0755.1.CUX2
4	124056298	124056309	MA0141.3.ESRRB
4	124061648	124061663	MA0517.1.STAT1::STAT2
4	124061651	124061663	MA0041.1.Foxd3
4	124061675	124061692	MA0731.1.BCL6B
4	124061697	124061710	MA0485.1.Hoxc9
4	124061698	124061709	MA0594.1.Hoxa9
4	124072794	124072815	MA0528.1.ZNF263
4	124072891	124072905	MA0772.1.IRF7
4	124072892	124072906	MA0687.1.SPIC
4	124078096	124078110	MA0463.1.Bcl6
4	124078097	124078112	MA0497.1.MEF2C
4	124078417	124078423	MA0130.1.ZNF354C
4	124106552	124106565	MA0507.1.POU2F2
4	124106571	124106586	MA0142.1.Pou5f1::Sox2
4	124106610	124106626	MA0683.1.POU4F2
4	124106615	124106624	MA0619.1.LIN54
4	124111225	124111238	MA0698.1.ZBTB18
4	124111226	124111238	MA0783.1.PKNOX2
4	124111227	124111236	MA0745.1.SNAI2
4	124111229	124111239	MA0690.1.TBX21
4	124111229	124111240	MA0688.1.TBX2
4	124111229	124111242	MA0800.1.EOMES
4	124111230	124111238	MA0807.1.TBX5
4	124111230	124111240	MA0802.1.TBR1
4	124111240	124111251	MA0493.1.Klf1
4	124111241	124111251	MA0599.1.KLF5
4	124111241	124111252	MA0746.1.SP3
4	124111256	124111265	MA0619.1.LIN54
4	124124443	124124452	MA0745.1.SNAI2
4	124124474	124124489	MA0148.3.FOXA1
4	124124478	124124490	MA0047.2.Foxa2
4	124124478	124124491	MA1124.1.ZNF24
4	124124478	124124493	MA0148.3.FOXA1
4	124124479	124124491	MA0041.1.Foxd3
4	124124482	124124494	MA0047.2.Foxa2
4	124124482	124124495	MA1124.1.ZNF24
4	124124483	124124495	MA0041.1.Foxd3
4	124124518	124124533	MA0484.1.HNF4G
4	124124663	124124673	MA0829.1.Srebf1(var.2)
4	124124666	124124679	MA0105.4.NFKB1
4	124124672	124124682	MA0824.1.ID4
4	124124672	124124683	MA0103.3.ZEB1
4	124130712	124130720	MA0693.2.VDR
4	124130736	124130757	MA0050.2.IRF1
4	124130738	124130750	MA0041.1.Foxd3
4	124130739	124130751	MA0041.1.Foxd3
4	124130739	124130760	MA0050.2.IRF1
4	124130740	124130761	MA0050.2.IRF1
4	124130741	124130762	MA0050.2.IRF1
4	124130742	124130763	MA0050.2.IRF1
4	124130743	124130764	MA0050.2.IRF1
4	124130799	124130811	MA0019.1.Ddit3::Cebpa
4	124143014	124143031	MA0112.3.ESR1
4	124143018	124143032	MA0119.1.NFIC::TLX1
4	124143033	124143043	MA0837.1.CEBPE
4	124164849	124164860	MA0465.1.CDX2
4	124164850	124164861	MA0899.1.HOXA10
4	124164851	124164860	MA0878.1.CDX1
4	124164880	124164897	MA0898.1.Hmx3
4	124164881	124164897	MA0904.1.Hoxb5
4	124164883	124164893	MA0893.1.GSX2
4	124164883	124164894	MA0899.1.HOXA10
4	124164884	124164892	MA0675.1.NKX6-2
4	124164884	124164894	MA0913.1.Hoxd9
4	124164886	124164898	MA1125.1.ZNF384
4	124164887	124164893	MA0151.1.Arid3a
4	124164887	124164899	MA1125.1.ZNF384
4	124164888	124164900	MA1125.1.ZNF384
4	124164889	124164901	MA1125.1.ZNF384
4	124164890	124164902	MA1125.1.ZNF384
4	124164897	124164908	MA0715.1.PROP1
4	124164926	124164936	MA0824.1.ID4
4	124164929	124164945	MA1119.1.SIX2
4	124164933	124164944	MA1118.1.SIX1
4	124164934	124164945	MA0483.1.Gfi1b
4	124165521	124165538	MA1114.1.PBX3
4	124166268	124166278	MA0690.1.TBX21
4	124166268	124166279	MA0688.1.TBX2
4	124166268	124166281	MA0800.1.EOMES
4	124166269	124166277	MA0807.1.TBX5
4	124166269	124166279	MA0802.1.TBR1
4	124174223	124174232	MA0655.1.JDP2
4	124174223	124174233	MA0099.3.FOS::JUN
4	124174223	124174236	MA0513.1.SMAD2::SMAD3::SMAD4
4	124174229	124174239	MA0824.1.ID4
4	124174237	124174248	MA0483.1.Gfi1b
4	124181930	124181937	MA0087.1.Sox5
4	124187880	124187892	MA0041.1.Foxd3
4	124187928	124187945	MA0910.1.Hoxd8
4	124187930	124187946	MA0912.1.Hoxd3
4	124187934	124187944	MA0877.1.Barhl1
4	124187935	124187942	MA0063.1.Nkx2-5
4	124187936	124187944	MA0125.1.Nobox
4	124187942	124187952	MA0508.2.PRDM1
4	124193117	124193131	MA0757.1.ONECUT3
4	124193147	124193161	MA0030.1.FOXF2
4	124193152	124193161	MA0084.1.SRY
4	124193337	124193358	MA0050.2.IRF1
4	124193339	124193354	MA0517.1.STAT1::STAT2
4	124193345	124193360	MA0517.1.STAT1::STAT2
4	124193347	124193357	MA0606.1.NFAT5
4	124193364	124193374	MA0667.1.MYF6
4	124193367	124193378	MA0480.1.Foxo1
4	124193372	124193379	MA0498.2.MEIS1
4	124193372	124193380	MA0774.1.MEIS2
4	124193379	124193387	MA0719.1.RHOXF1
4	124194859	124194866	MA0087.1.Sox5
4	124205363	124205378	MA0520.1.Stat6
4	124225605	124225619	MA0772.1.IRF7
4	124225605	124225626	MA1418.1.IRF3
4	124225606	124225624	MA0051.1.IRF2
4	124225622	124225636	MA1102.1.CTCFL
4	124225627	124225648	MA0528.1.ZNF263
4	124225649	124225664	MA0870.1.Sox1
4	124261560	124261574	MA0154.3.EBF1
4	124261632	124261649	MA1154.1.ZNF282
4	124261641	124261656	MA1155.1.ZSCAN4
4	124261642	124261653	MA0039.3.KLF4
4	124262949	124262962	MA0135.1.Lhx3
4	124262950	124262971	MA0050.2.IRF1
4	124262954	124262966	MA0041.1.Foxd3
4	124270706	124270721	MA0653.1.IRF9
4	124270707	124270721	MA0652.1.IRF8
4	124275282	124275293	MA0746.1.SP3
4	124275282	124275294	MA0747.1.SP8
4	124275285	124275294	MA0739.1.Hic1
4	124275356	124275367	MA0079.3.SP1
4	124275356	124275371	MA0516.1.SP2
4	124275604	124275616	MA0769.1.Tcf7
4	124275604	124275618	MA0523.1.TCF7L2
4	124275604	124275619	MA0768.1.LEF1
4	124276960	124276973	MA1104.1.GATA6
4	124276963	124276971	MA0037.3.GATA3
4	124276969	124276984	MA0148.3.FOXA1
4	124277057	124277064	MA0164.1.Nr2e3
4	124302323	124302338	MA0653.1.IRF9
4	124302324	124302338	MA0652.1.IRF8
4	124302359	124302376	MA0631.1.Six3
4	124302404	124302415	MA1103.1.FOXK2
4	124302404	124302416	MA0481.2.FOXP1
4	124302406	124302413	MA0033.2.FOXL1
4	124302406	124302414	MA0157.2.FOXO3
4	124313238	124313248	MA0672.1.NKX2-3
4	124313239	124313248	MA0673.1.NKX2-8
4	124317557	124317575	MA1148.1.PPARA::RXRA
4	124317559	124317574	MA0065.2.Pparg::Rxra
4	124317575	124317586	MA0161.2.NFIC
4	124317871	124317888	MA1114.1.PBX3
4	124317873	124317885	MA1113.1.PBX2
4	124317875	124317891	MA1119.1.SIX2
4	124317879	124317889	MA0692.1.TFEB
4	124317880	124317895	MA0492.1.JUND(var.2)
4	124317883	124317895	MA0840.1.Creb5
4	124317897	124317909	MA0014.3.PAX5
4	124317916	124317937	MA0528.1.ZNF263
4	124318607	124318619	MA0747.1.SP8
4	124318656	124318667	MA0059.1.MAX::MYC
4	124318926	124318941	MA0516.1.SP2
4	124318932	124318942	MA0514.1.Sox3
4	124318977	124318991	MA0758.1.E2F7
4	124319021	124319031	MA0599.1.KLF5
4	124319021	124319032	MA0746.1.SP3
4	124319021	124319033	MA0747.1.SP8
4	124319060	124319070	MA0632.1.Tcfl5
4	124319325	124319336	MA0144.2.STAT3
4	124319325	124319339	MA0463.1.Bcl6
4	124319344	124319356	MA0647.1.GRHL1
4	124319345	124319355	MA0145.3.TFCP2
4	124319350	124319361	MA0519.1.Stat5a::Stat5b
4	124319351	124319362	MA0137.3.STAT1
4	124319351	124319365	MA0463.1.Bcl6
4	124319374	124319388	MA0696.1.ZIC1
4	124319374	124319389	MA0697.1.ZIC3
4	124319420	124319428	MA0774.1.MEIS2
4	124319590	124319600	MA1099.1.Hes1
4	124319591	124319599	MA0259.1.ARNT::HIF1A
4	124319591	124319601	MA1106.1.HIF1A
4	124319592	124319598	MA0004.1.Arnt
4	124319605	124319614	MA0597.1.THAP1
4	124319734	124319747	MA1100.1.ASCL1
4	124319736	124319745	MA0745.1.SNAI2
4	124319736	124319747	MA0500.1.Myog
4	124319736	124319754	MA0861.1.TP73
4	124319952	124319963	MA0506.1.NRF1
4	124319994	124320008	MA0163.1.PLAG1
4	124319996	124320009	MA0815.1.TFAP2C(var.3)
4	124320004	124320014	MA0101.1.REL
4	124320092	124320098	MA0006.1.Ahr::Arnt
4	124320151	124320172	MA0138.2.REST
4	124320341	124320351	MA0100.3.MYB
4	124320370	124320381	MA1115.1.POU5F1
4	124320406	124320422	MA0799.1.RFX4
4	124320432	124320443	MA0470.1.E2F4
4	124320526	124320538	MA1125.1.ZNF384
4	124320527	124320539	MA1125.1.ZNF384
4	124320528	124320540	MA1125.1.ZNF384
4	124320529	124320541	MA1125.1.ZNF384
4	124320530	124320542	MA1125.1.ZNF384
4	124320531	124320543	MA1125.1.ZNF384
4	124320538	124320552	MA0080.4.SPI1
4	124320542	124320548	MA0056.1.MZF1
4	124320580	124320591	MA0079.3.SP1
4	124320580	124320595	MA0516.1.SP2
4	124320585	124320596	MA0079.3.SP1
4	124320624	124320637	MA1124.1.ZNF24
4	124320634	124320655	MA0050.2.IRF1
4	124322988	124322997	MA0724.1.VENTX
4	124322988	124322998	MA0893.1.GSX2
4	124322989	124322997	MA0666.1.MSX1
4	124323094	124323104	MA0763.1.ETV3
4	124323295	124323305	MA1116.1.RBPJ
4	124333290	124333299	MA0673.1.NKX2-8
4	124335057	124335068	MA0471.1.E2F6
4	124335093	124335109	MA1119.1.SIX2
4	124335097	124335108	MA1118.1.SIX1
4	124335348	124335363	MA0728.1.Nr2f6(var.2)
4	124335356	124335377	MA1418.1.IRF3
4	124335397	124335407	MA0599.1.KLF5
4	124335406	124335421	MA0046.2.HNF1A
4	124335407	124335424	MA0898.1.Hmx3
4	124335412	124335425	MA0135.1.Lhx3
4	124335413	124335425	MA1125.1.ZNF384
4	124335414	124335420	MA0151.1.Arid3a
4	124336775	124336788	MA0135.1.Lhx3
4	124336776	124336785	MA0619.1.LIN54
4	124337238	124337248	MA0109.1.HLTF
4	124337239	124337250	MA0035.3.Gata1
4	124337251	124337263	MA0846.1.FOXC2
4	124337256	124337268	MA0041.1.Foxd3
4	124339724	124339734	MA0514.1.Sox3
4	124339819	124339829	MA0838.1.CEBPG
4	124339819	124339830	MA0102.3.CEBPA
4	124339913	124339922	MA0084.1.SRY
4	124339916	124339932	MA0868.1.SOX8
4	124339925	124339937	MA0041.1.Foxd3
4	124341364	124341378	MA0072.1.RORA(var.2)
4	124341367	124341377	MA0071.1.RORA
4	124341466	124341483	MA0115.1.NR1H2::RXRA
4	124341553	124341564	MA0483.1.Gfi1b
4	124341583	124341594	MA0039.3.KLF4
4	124341585	124341599	MA0154.3.EBF1
4	124342925	124342936	MA0899.1.HOXA10
4	124342925	124342937	MA0911.1.Hoxa11
4	124342926	124342934	MA0674.1.NKX6-1
4	124342926	124342936	MA0913.1.Hoxd9
4	124342929	124342935	MA0151.1.Arid3a
4	124342995	124343006	MA1131.1.FOSL2::JUN(var.2)
4	124342996	124343006	MA1143.1.FOSL1::JUND(var.2)
4	124343017	124343027	MA0109.1.HLTF
4	124343023	124343035	MA0786.1.POU3F1
4	124343343	124343359	MA0912.1.Hoxd3
4	124343344	124343355	MA0715.1.PROP1
4	124343344	124343361	MA0854.1.Alx1
4	124343345	124343356	MA0601.1.Arid3b
4	124343345	124343358	MA0135.1.Lhx3
4	124343346	124343357	MA0621.1.mix-a
4	124343347	124343357	MA0718.1.RAX
4	124343348	124343356	MA0675.1.NKX6-2
4	124343349	124343362	MA0135.1.Lhx3
4	124344149	124344160	MA0519.1.Stat5a::Stat5b
4	124344150	124344164	MA0463.1.Bcl6
4	124351291	124351307	MA0526.2.USF2
4	124351291	124351309	MA0620.2.MITF
4	124351295	124351305	MA0692.1.TFEB
4	124351295	124351306	MA0093.2.USF1
4	124353585	124353595	MA0826.1.OLIG1
4	124353628	124353638	MA0633.1.Twist2
4	124353634	124353648	MA0835.1.BATF3
4	124353656	124353672	MA0083.3.SRF
4	124353687	124353701	MA0679.1.ONECUT1
4	124353690	124353700	MA0755.1.CUX2
4	124353725	124353736	MA1118.1.SIX1
4	124353760	124353774	MA0737.1.GLIS3
4	124355053	124355060	MA0164.1.Nr2e3
4	124355225	124355231	MA0130.1.ZNF354C
4	124355226	124355236	MA0820.1.FIGLA
4	124356219	124356234	MA0148.3.FOXA1
4	124356223	124356235	MA0047.2.Foxa2
4	124356573	124356586	MA0813.1.TFAP2B(var.3)
4	124360067	124360077	MA0596.1.SREBF2
4	124361034	124361046	MA1125.1.ZNF384
4	124361035	124361047	MA1125.1.ZNF384
4	124361036	124361048	MA1125.1.ZNF384
4	124361037	124361049	MA1125.1.ZNF384
4	124361038	124361050	MA1125.1.ZNF384
4	124361039	124361051	MA1125.1.ZNF384
4	124361040	124361052	MA1125.1.ZNF384
4	124361041	124361053	MA1125.1.ZNF384
4	124361042	124361054	MA1125.1.ZNF384
4	124361043	124361055	MA1125.1.ZNF384
4	124361044	124361056	MA1125.1.ZNF384
4	124361045	124361057	MA1125.1.ZNF384
4	124361046	124361058	MA1125.1.ZNF384
4	124361047	124361059	MA1125.1.ZNF384
4	124361048	124361060	MA1125.1.ZNF384
4	124361049	124361061	MA1125.1.ZNF384
4	124361050	124361062	MA1125.1.ZNF384
4	124361051	124361063	MA1125.1.ZNF384
4	124361052	124361064	MA1125.1.ZNF384
4	124361053	124361065	MA1125.1.ZNF384
4	124361054	124361066	MA1125.1.ZNF384
4	124361055	124361067	MA1125.1.ZNF384
4	124361056	124361068	MA1125.1.ZNF384
4	124361057	124361069	MA1125.1.ZNF384
4	124364682	124364693	MA0079.3.SP1
4	124364683	124364698	MA0732.1.EGR3
4	124364851	124364863	MA1125.1.ZNF384
4	124364852	124364864	MA1125.1.ZNF384
4	124364853	124364865	MA1125.1.ZNF384
4	124364854	124364866	MA1125.1.ZNF384
4	124364855	124364867	MA1125.1.ZNF384
4	124364856	124364868	MA1125.1.ZNF384
4	124364857	124364869	MA1125.1.ZNF384
4	124364858	124364870	MA1125.1.ZNF384
4	124364859	124364871	MA1125.1.ZNF384
4	124364860	124364872	MA1125.1.ZNF384
4	124364861	124364873	MA1125.1.ZNF384
4	124364862	124364874	MA1125.1.ZNF384
4	124364863	124364875	MA1125.1.ZNF384
4	124364864	124364876	MA1125.1.ZNF384
4	124364865	124364877	MA1125.1.ZNF384
4	124364866	124364878	MA1125.1.ZNF384
4	124364875	124364881	MA0151.1.Arid3a
4	124364879	124364889	MA0038.1.Gfi1
4	124364880	124364891	MA0483.1.Gfi1b
4	124365609	124365622	MA1121.1.TEAD2
4	124365609	124365629	MA0073.1.RREB1
4	124365610	124365620	MA0090.2.TEAD1
4	124365617	124365627	MA0753.1.ZNF740
4	124368061	124368071	MA0107.1.RELA
4	124368095	124368107	MA1421.1.TCF7L1
4	124368095	124368110	MA0768.1.LEF1
4	124368228	124368239	MA0002.2.RUNX1
4	124370048	124370058	MA0508.2.PRDM1
4	124370139	124370151	MA0660.1.MEF2B
4	124370139	124370155	MA0683.1.POU4F2
4	124370140	124370151	MA0601.1.Arid3b
4	124370141	124370155	MA0030.1.FOXF2
4	124370143	124370155	MA0846.1.FOXC2
4	124370340	124370351	MA0144.2.STAT3
4	124370364	124370375	MA0483.1.Gfi1b
4	124372669	124372679	MA0606.1.NFAT5
4	124399300	124399310	MA0754.1.CUX1
4	124405392	124405404	MA0747.1.SP8
4	124405464	124405475	MA0762.1.ETV2
4	124409588	124409596	MA0831.2.TFE3
4	124410439	124410453	MA0790.1.POU4F1
4	124410439	124410455	MA0791.1.POU4F3
4	124410508	124410519	MA0035.3.Gata1
4	124410541	124410551	MA0100.3.MYB
4	124426954	124426969	MA0148.3.FOXA1
4	124426955	124426966	MA0480.1.Foxo1
4	124426958	124426969	MA0478.1.FOSL2
4	124427090	124427108	MA0149.1.EWSR1-FLI1
4	124427092	124427113	MA0528.1.ZNF263
4	124427093	124427111	MA0149.1.EWSR1-FLI1
4	124427094	124427112	MA0149.1.EWSR1-FLI1
4	124427124	124427133	MA0078.1.Sox17
4	124427125	124427133	MA0143.3.Sox2
4	124427125	124427135	MA0514.1.Sox3
4	124427127	124427141	MA0509.1.Rfx1
4	124427319	124427330	MA1117.1.RELB
4	124447654	124447665	MA0465.1.CDX2
4	124447655	124447666	MA0899.1.HOXA10
4	124447656	124447665	MA0878.1.CDX1
4	124451098	124451108	MA0905.1.HOXC10
4	124451118	124451126	MA0143.3.Sox2
4	124451118	124451127	MA0077.1.SOX9
4	124451118	124451128	MA1152.1.SOX15
4	124451120	124451127	MA0087.1.Sox5
4	124451171	124451181	MA0901.1.HOXB13
4	124451174	124451180	MA0151.1.Arid3a
4	124459197	124459208	MA0467.1.Crx
4	124459344	124459357	MA0513.1.SMAD2::SMAD3::SMAD4
4	124459348	124459359	MA0079.3.SP1
4	124459348	124459363	MA0516.1.SP2
4	124460857	124460872	MA0653.1.IRF9
4	124460971	124460984	MA0778.1.NFKB2
4	124463778	124463789	MA0471.1.E2F6
4	124463939	124463951	MA0041.1.Foxd3
4	124479172	124479187	MA0116.1.Znf423
4	124486162	124486175	MA1104.1.GATA6
4	124486165	124486173	MA0037.3.GATA3
4	124486280	124486293	MA0640.1.ELF3
4	124486281	124486292	MA0136.2.ELF5
4	124487491	124487502	MA0480.1.Foxo1
4	124487495	124487505	MA0625.1.NFATC3
4	124487496	124487503	MA0152.1.NFATC2
4	124506225	124506238	MA1124.1.ZNF24
4	124513910	124513917	MA0087.1.Sox5
4	124517948	124517958	MA0606.1.NFAT5
4	124518141	124518155	MA0839.1.CREB3L1
4	124520929	124520944	MA0492.1.JUND(var.2)
4	124520930	124520943	MA0488.1.JUN
4	124520931	124520944	MA0833.1.ATF4
4	124521038	124521048	MA0650.1.HOXA13
4	124521039	124521051	MA1125.1.ZNF384
4	124521040	124521046	MA0151.1.Arid3a
4	124521044	124521060	MA0868.1.SOX8
4	124521046	124521060	MA0756.1.ONECUT2
4	124521238	124521253	MA0743.1.SCRT1
4	124521253	124521259	MA0056.1.MZF1
4	124521283	124521296	MA0507.1.POU2F2
4	124521306	124521315	MA0676.1.Nr2e1
4	124521395	124521410	MA0516.1.SP2
4	124521401	124521409	MA0143.3.Sox2
4	124521567	124521576	MA0714.1.PITX3
4	124521568	124521576	MA0712.1.OTX2
4	124528345	124528355	MA0092.1.Hand1::Tcf3
4	124528367	124528380	MA0640.1.ELF3
4	124528368	124528379	MA0136.2.ELF5
4	124533137	124533147	MA0596.1.SREBF2
4	124533232	124533245	MA1107.1.KLF9
4	124533234	124533245	MA0039.3.KLF4
4	124538190	124538197	MA0164.1.Nr2e3
4	124544060	124544071	MA0468.1.DUX4
4	124544062	124544073	MA0102.3.CEBPA
4	124544071	124544087	MA0912.1.Hoxd3
4	124544078	124544084	MA0089.1.MAFG::NFE2L1
4	124544088	124544094	MA0056.1.MZF1
4	124545522	124545533	MA0076.2.ELK4
4	124545545	124545555	MA0606.1.NFAT5
4	124554307	124554318	MA0468.1.DUX4
4	124568440	124568452	MA0865.1.E2F8
4	124568445	124568465	MA0073.1.RREB1
4	124568478	124568490	MA0796.1.TGIF1
4	124568488	124568498	MA0678.1.OLIG2
4	124568489	124568501	MA0095.2.YY1
4	124568507	124568518	MA0713.1.PHOX2A
4	124577731	124577745	MA0163.1.PLAG1
4	124577740	124577746	MA0056.1.MZF1
4	124578844	124578861	MA0781.1.PAX9
4	124578857	124578863	MA0056.1.MZF1
4	124578936	124578950	MA0080.4.SPI1
4	124578937	124578947	MA0057.1.MZF1(var.2)
4	124579315	124579326	MA0002.2.RUNX1
4	124588917	124588931	MA0029.1.Mecom
4	124588948	124588962	MA0489.1.JUN(var.2)
4	124588951	124588962	MA0490.1.JUNB
4	124588952	124588962	MA1135.1.FOSB::JUNB
4	124588953	124588962	MA0655.1.JDP2
4	124590524	124590542	MA0140.2.GATA1::TAL1
4	124590538	124590552	MA0489.1.JUN(var.2)
4	124590541	124590552	MA0490.1.JUNB
4	124590541	124590553	MA1130.1.FOSL2::JUN
4	124590541	124590554	MA1141.1.FOS::JUND
4	124590542	124590552	MA1135.1.FOSB::JUNB
4	124590542	124590553	MA0841.1.NFE2
4	124590542	124590554	MA1134.1.FOS::JUNB
4	124590543	124590552	MA0655.1.JDP2
4	124590543	124590553	MA0099.3.FOS::JUN
4	124590557	124590568	MA0483.1.Gfi1b
4	124592978	124592989	MA0842.1.NRL
4	124592978	124592990	MA0117.2.Mafb
4	124592981	124592992	MA0462.1.BATF::JUN
4	124593206	124593222	MA0868.1.SOX8
4	124593221	124593230	MA0084.1.SRY
4	124593221	124593238	MA0898.1.Hmx3
4	124593405	124593416	MA0476.1.FOS
4	124593630	124593637	MA0847.1.FOXD2
4	124593630	124593638	MA0614.1.Foxj2
4	124593662	124593673	MA0025.1.NFIL3
4	124594494	124594511	MA0858.1.Rarb(var.2)
4	124595259	124595269	MA0595.1.SREBF1
4	124595282	124595293	MA0873.1.HOXD12
4	124595283	124595292	MA0878.1.CDX1
4	124595283	124595293	MA0650.1.HOXA13
4	124595292	124595313	MA0050.2.IRF1
4	124595294	124595309	MA0517.1.STAT1::STAT2
4	124595296	124595306	MA0514.1.Sox3
4	124595334	124595350	MA0627.1.Pou2f3
4	124595335	124595348	MA0788.1.POU3F3
4	124595336	124595348	MA0787.1.POU3F2
4	124595341	124595350	MA0077.1.SOX9
4	124597942	124597953	MA0688.1.TBX2
4	124597942	124597955	MA0800.1.EOMES
4	124605824	124605835	MA0746.1.SP3
4	124605824	124605839	MA0516.1.SP2
4	124611273	124611284	MA0137.3.STAT1
4	124611288	124611298	MA0508.2.PRDM1
4	124611295	124611306	MA0035.3.Gata1
4	124611296	124611307	MA0482.1.Gata4
4	124611488	124611498	MA0894.1.HESX1
4	124611488	124611502	MA0072.1.RORA(var.2)
4	124611490	124611498	MA0125.1.Nobox
4	124611559	124611569	MA0625.1.NFATC3
4	124611564	124611572	MA0611.1.Dux
4	124634996	124635005	MA0597.1.THAP1
4	124684641	124684656	MA0150.2.Nfe2l2
4	124684642	124684657	MA0591.1.Bach1::Mafk
4	124684644	124684658	MA1101.1.BACH2
4	124684645	124684660	MA0501.1.MAF::NFE2
4	124691655	124691672	MA0115.1.NR1H2::RXRA
4	124691663	124691678	MA0505.1.Nr5a2
4	124691695	124691706	MA0465.1.CDX2
4	124691696	124691707	MA0899.1.HOXA10
4	124691697	124691706	MA0878.1.CDX1
4	124691697	124691707	MA0913.1.Hoxd9
4	124691810	124691821	MA0079.3.SP1
4	124694077	124694092	MA1146.1.NR1A4::RXRA
4	124694084	124694094	MA0824.1.ID4
4	124694144	124694159	MA0258.2.ESR2
4	124694157	124694171	MA0772.1.IRF7
4	124694215	124694230	MA0150.2.Nfe2l2
4	124697519	124697531	MA0019.1.Ddit3::Cebpa
4	124698126	124698136	MA0596.1.SREBF2
4	124700749	124700760	MA0059.1.MAX::MYC
4	124700786	124700797	MA0144.2.STAT3
4	124712597	124712611	MA0835.1.BATF3
4	124712597	124712612	MA1145.1.FOSL2::JUND(var.2)
4	124712598	124712609	MA1127.1.FOSB::JUN
4	124712598	124712610	MA1139.1.FOSL2::JUNB(var.2)
4	124712598	124712614	MA1126.1.FOS::JUN(var.2)
4	124712599	124712609	MA1140.1.JUNB(var.2)
4	124733204	124733210	MA0006.1.Ahr::Arnt
4	124738000	124738012	MA0785.1.POU2F1
4	124738000	124738013	MA0788.1.POU3F3
4	124738001	124738013	MA0787.1.POU3F2
4	124744072	124744083	MA0079.3.SP1
4	124744133	124744143	MA0824.1.ID4
4	124744133	124744144	MA0103.3.ZEB1
4	124744133	124744146	MA0499.1.Myod1
4	124744142	124744153	MA0493.1.Klf1
4	124744142	124744155	MA1107.1.KLF9
4	124744142	124744157	MA0742.1.Klf12
4	124744143	124744153	MA0599.1.KLF5
4	124744143	124744154	MA0746.1.SP3
4	124744143	124744155	MA0747.1.SP8
4	124744144	124744155	MA0039.3.KLF4
4	124764116	124764126	MA0643.1.Esrrg
4	124764116	124764127	MA0141.3.ESRRB
4	124764118	124764126	MA0160.1.NR4A2
4	124792272	124792284	MA0052.3.MEF2A
4	124792288	124792303	MA0497.1.MEF2C
4	124792318	124792333	MA0520.1.Stat6
4	124792320	124792341	MA1418.1.IRF3
4	124808342	124808352	MA0903.1.HOXB3
4	124808343	124808351	MA0674.1.NKX6-1
4	124809577	124809588	MA0593.1.FOXP2
4	124809577	124809589	MA0481.2.FOXP1
4	124815069	124815084	MA0046.2.HNF1A
4	124815070	124815083	MA0153.2.HNF1B
4	124815077	124815090	MA0153.2.HNF1B
4	124815108	124815122	MA0072.1.RORA(var.2)
4	124815109	124815117	MA0618.1.LBX1
4	124815113	124815133	MA0066.1.PPARG
4	124815122	124815133	MA0841.1.NFE2
4	124815146	124815159	MA0135.1.Lhx3
4	124815152	124815158	MA0151.1.Arid3a
4	124826794	124826810	MA0912.1.Hoxd3
4	124827770	124827785	MA0768.1.LEF1
4	124827777	124827791	MA0080.4.SPI1
4	124827808	124827822	MA0687.1.SPIC
4	124843271	124843287	MA0912.1.Hoxd3
4	124843272	124843283	MA0025.1.NFIL3
4	124843285	124843296	MA0601.1.Arid3b
4	124843350	124843361	MA0035.3.Gata1
4	124843351	124843362	MA0482.1.Gata4
4	124862993	124863009	MA0627.1.Pou2f3
4	124862994	124863006	MA0785.1.POU2F1
4	124862994	124863007	MA0788.1.POU3F3
4	124862994	124863008	MA0784.1.POU1F1
4	124862995	124863006	MA1115.1.POU5F1
4	124862995	124863007	MA0787.1.POU3F2
4	124862996	124863005	MA0789.1.POU3F4
4	124884709	124884720	MA0137.3.STAT1
4	124884814	124884826	MA0095.2.YY1
4	124884815	124884831	MA0864.1.E2F2
4	124889892	124889898	MA0056.1.MZF1
4	124894405	124894417	MA0041.1.Foxd3
4	124894432	124894447	MA0116.1.Znf423
4	124901690	124901700	MA0508.2.PRDM1
4	124901976	124901984	MA0158.1.HOXA5
4	124902144	124902155	MA0899.1.HOXA10
4	124902145	124902155	MA0909.1.HOXD13
4	124902146	124902158	MA1125.1.ZNF384
4	124902147	124902159	MA1125.1.ZNF384
4	124906392	124906408	MA0864.1.E2F2
4	124915724	124915737	MA1104.1.GATA6
4	124915730	124915737	MA0164.1.Nr2e3
4	124915734	124915747	MA1124.1.ZNF24
4	124915745	124915756	MA0040.1.Foxq1
4	124915745	124915757	MA0041.1.Foxd3
4	124923289	124923306	MA0860.1.Rarg(var.2)
4	124923297	124923310	MA0017.2.NR2F1
4	124940057	124940072	MA0492.1.JUND(var.2)
4	124940059	124940074	MA1145.1.FOSL2::JUND(var.2)
4	124940060	124940071	MA1131.1.FOSL2::JUN(var.2)
4	124940060	124940072	MA0018.3.CREB1
4	124940060	124940076	MA1126.1.FOS::JUN(var.2)
4	124940103	124940111	MA0614.1.Foxj2
4	124940106	124940120	MA0080.4.SPI1
4	124940108	124940120	MA0598.2.EHF
4	124940108	124940121	MA0640.1.ELF3
4	124940109	124940120	MA0136.2.ELF5
4	124940109	124940122	MA0750.2.ZBTB7A
4	124940110	124940120	MA0759.1.ELK3
4	124940416	124940424	MA0067.1.Pax2
4	124940590	124940598	MA0143.3.Sox2
4	124951036	124951046	MA0829.1.Srebf1(var.2)
4	124951036	124951047	MA0093.2.USF1
4	124967515	124967525	MA0092.1.Hand1::Tcf3
4	124967523	124967529	MA0151.1.Arid3a
4	124967529	124967542	MA0788.1.POU3F3
4	124968453	124968459	MA0089.1.MAFG::NFE2L1
4	124968537	124968547	MA0894.1.HESX1
4	124968539	124968549	MA0780.1.PAX3
4	124968877	124968886	MA0597.1.THAP1
4	124968878	124968893	MA0516.1.SP2
4	124968912	124968924	MA1125.1.ZNF384
4	124968915	124968932	MA0910.1.Hoxd8
4	124968972	124968982	MA0908.1.HOXD11
4	124968992	124969005	MA0788.1.POU3F3
4	124968992	124969006	MA0784.1.POU1F1
4	124968993	124969005	MA0787.1.POU3F2
4	124968994	124969005	MA0715.1.PROP1
4	124968997	124969007	MA0710.1.NOTO
4	124969024	124969036	MA0047.2.Foxa2
4	124969035	124969050	MA0148.3.FOXA1
4	124969039	124969051	MA0047.2.Foxa2
4	124970191	124970202	MA0593.1.FOXP2
4	124970194	124970206	MA0647.1.GRHL1
4	124976094	124976105	MA0845.1.FOXB1
4	124976094	124976106	MA0846.1.FOXC2
4	124976095	124976106	MA1103.1.FOXK2
4	124976097	124976104	MA0847.1.FOXD2
4	124976097	124976105	MA0614.1.Foxj2
4	124983734	124983755	MA0495.2.MAFF
4	124983735	124983750	MA0505.1.Nr5a2
4	124983735	124983754	MA0496.2.MAFK
4	124983750	124983766	MA0868.1.SOX8
4	125001836	125001851	MA0142.1.Pou5f1::Sox2
4	125001837	125001843	MA0130.1.ZNF354C
4	125001840	125001852	MA0785.1.POU2F1
4	125001841	125001852	MA1115.1.POU5F1
4	125001841	125001853	MA0787.1.POU3F2
4	125001848	125001859	MA0465.1.CDX2
4	125011991	125012004	MA0153.2.HNF1B
4	125012000	125012016	MA0912.1.Hoxd3
4	125012000	125012017	MA0874.1.Arx
4	125012001	125012018	MA0898.1.Hmx3
4	125012002	125012014	MA0070.1.PBX1
4	125012004	125012014	MA0893.1.GSX2
4	125012005	125012013	MA0701.1.LHX9
4	125012008	125012014	MA0151.1.Arid3a
4	125012010	125012029	MA0494.1.Nr1h3::Rxra
4	125012024	125012037	MA0771.1.HSF4
4	125012029	125012039	MA0508.2.PRDM1
4	125040523	125040543	MA0066.1.PPARG
4	125046933	125046949	MA0867.1.SOX4
4	125054909	125054920	MA0442.2.SOX10
4	125062084	125062097	MA1109.1.NEUROD1
4	125062085	125062094	MA0745.1.SNAI2
4	125062085	125062096	MA0500.1.Myog
4	125062103	125062115	MA1125.1.ZNF384
4	125073706	125073718	MA0639.1.DBP
4	125073708	125073719	MA0025.1.NFIL3
4	125073725	125073732	MA0498.2.MEIS1
4	125073725	125073733	MA0774.1.MEIS2
4	125115995	125116001	MA0151.1.Arid3a
4	125124011	125124025	MA0080.4.SPI1
4	125130712	125130722	MA1152.1.SOX15
4	125130766	125130781	MA0870.1.Sox1
4	125130774	125130785	MA0002.2.RUNX1
4	125132283	125132297	MA0835.1.BATF3
4	125132284	125132295	MA1127.1.FOSB::JUN
4	125132284	125132296	MA1139.1.FOSL2::JUNB(var.2)
4	125132284	125132300	MA1126.1.FOS::JUN(var.2)
4	125132285	125132295	MA1140.1.JUNB(var.2)
4	125132287	125132304	MA0910.1.Hoxd8
4	125132288	125132299	MA0465.1.CDX2
4	125132289	125132300	MA0899.1.HOXA10
4	125132289	125132301	MA0911.1.Hoxa11
4	125132290	125132299	MA0878.1.CDX1
4	125132290	125132300	MA0905.1.HOXC10
4	125132346	125132361	MA0148.3.FOXA1
4	125132350	125132362	MA0047.2.Foxa2
4	125134140	125134152	MA1125.1.ZNF384
4	125134141	125134153	MA1125.1.ZNF384
4	125134142	125134154	MA1125.1.ZNF384
4	125134157	125134171	MA0119.1.NFIC::TLX1
4	125134164	125134176	MA0091.1.TAL1::TCF3
4	125136473	125136484	MA0144.2.STAT3
4	125140116	125140127	MA0060.3.NFYA
4	125140142	125140148	MA0151.1.Arid3a
4	125163093	125163105	MA1421.1.TCF7L1
4	125163093	125163108	MA0768.1.LEF1
4	125163095	125163106	MA0442.2.SOX10
4	125164633	125164646	MA1104.1.GATA6
4	125164636	125164644	MA0766.1.GATA5
4	125164637	125164651	MA0784.1.POU1F1
4	125164638	125164650	MA0787.1.POU3F2
4	125164639	125164650	MA0715.1.PROP1
4	125171801	125171816	MA0497.1.MEF2C
4	125171803	125171815	MA0773.1.MEF2D
4	125171813	125171819	MA0089.1.MAFG::NFE2L1
4	125173387	125173397	MA0838.1.CEBPG
4	125173462	125173472	MA0595.1.SREBF1
4	125186955	125186964	MA0619.1.LIN54
4	125187028	125187039	MA0102.3.CEBPA
4	125187030	125187045	MA0502.1.NFYB
4	125196038	125196051	MA1121.1.TEAD2
4	125196039	125196049	MA0090.2.TEAD1
4	125196071	125196083	MA0796.1.TGIF1
4	125196119	125196129	MA1152.1.SOX15
4	125210059	125210070	MA0102.3.CEBPA
4	125213606	125213613	MA0087.1.Sox5
4	125213611	125213622	MA0036.3.GATA2
4	125213618	125213629	MA0102.3.CEBPA
4	125226230	125226236	MA0130.1.ZNF354C
4	125241093	125241107	MA0080.4.SPI1
4	125241095	125241107	MA0598.2.EHF
4	125241095	125241108	MA0640.1.ELF3
4	125241096	125241107	MA0136.2.ELF5
4	125241096	125241109	MA0750.2.ZBTB7A
4	125241097	125241107	MA0645.1.ETV6
4	125241101	125241111	MA0690.1.TBX21
4	125241101	125241112	MA0689.1.TBX20
4	125241102	125241110	MA0806.1.TBX4
4	125271713	125271723	MA0508.2.PRDM1
4	125271748	125271761	MA0778.1.NFKB2
4	125282409	125282421	MA0095.2.YY1
4	125282453	125282463	MA0754.1.CUX1
4	125282633	125282641	MA0774.1.MEIS2
4	125300249	125300270	MA0050.2.IRF1
4	125300250	125300271	MA0050.2.IRF1
4	125300252	125300273	MA0050.2.IRF1
4	125300253	125300265	MA0041.1.Foxd3
4	125300253	125300274	MA0050.2.IRF1
4	125300254	125300275	MA0050.2.IRF1
4	125300255	125300276	MA0050.2.IRF1
4	125300293	125300304	MA0478.1.FOSL2
4	125387285	125387296	MA0713.1.PHOX2A
4	125387467	125387483	MA0083.3.SRF
4	125395273	125395284	MA0593.1.FOXP2
4	125395275	125395284	MA0084.1.SRY
4	125395282	125395293	MA0462.1.BATF::JUN
4	125396477	125396488	MA0601.1.Arid3b
4	125403918	125403928	MA1152.1.SOX15
4	125403919	125403931	MA0041.1.Foxd3
4	125403920	125403927	MA0087.1.Sox5
4	125403924	125403934	MA1152.1.SOX15
4	125421567	125421584	MA0910.1.Hoxd8
4	125421568	125421579	MA0465.1.CDX2
4	125421569	125421580	MA0899.1.HOXA10
4	125421570	125421579	MA0878.1.CDX1
4	125426179	125426191	MA0865.1.E2F8
4	125434655	125434665	MA0595.1.SREBF1
4	125434667	125434678	MA0483.1.Gfi1b
4	125450644	125450654	MA0667.1.MYF6
4	125450733	125450743	MA0100.3.MYB
4	125464875	125464882	MA0081.1.SPIB
4	125464910	125464920	MA0707.1.MNX1
4	125503235	125503244	MA0078.1.Sox17
4	125503236	125503244	MA0143.3.Sox2
4	125503236	125503246	MA1152.1.SOX15
4	125503268	125503283	MA0142.1.Pou5f1::Sox2
4	125503271	125503287	MA0627.1.Pou2f3
4	125503272	125503284	MA0785.1.POU2F1
4	125503272	125503285	MA0788.1.POU3F3
4	125503272	125503286	MA0784.1.POU1F1
4	125503273	125503284	MA1115.1.POU5F1
4	125503273	125503285	MA0787.1.POU3F2
4	125503274	125503283	MA0789.1.POU3F4
4	125504189	125504202	MA0778.1.NFKB2
4	125504220	125504235	MA0591.1.Bach1::Mafk
4	125525478	125525496	MA0861.1.TP73
4	125531993	125532008	MA0142.1.Pou5f1::Sox2
4	125537828	125537841	MA1124.1.ZNF24
4	125537832	125537845	MA1124.1.ZNF24
4	125537860	125537870	MA0514.1.Sox3
4	125537896	125537910	MA0863.1.MTF1
4	125541478	125541484	MA0151.1.Arid3a
4	125554253	125554263	MA0109.1.HLTF
4	125554257	125554273	MA0627.1.Pou2f3
4	125554258	125554271	MA0788.1.POU3F3
4	125554258	125554272	MA0784.1.POU1F1
4	125569329	125569341	MA0155.1.INSM1
4	125569333	125569346	MA0778.1.NFKB2
4	125574055	125574066	MA0462.1.BATF::JUN
4	125574077	125574092	MA0142.1.Pou5f1::Sox2
4	125574081	125574093	MA0785.1.POU2F1
4	125574081	125574094	MA0788.1.POU3F3
4	125574081	125574095	MA0784.1.POU1F1
4	125574082	125574093	MA1115.1.POU5F1
4	125574082	125574094	MA0787.1.POU3F2
4	125574083	125574092	MA0792.1.POU5F1B
4	125587103	125587114	MA1110.1.NR1H4
4	125601314	125601330	MA0683.1.POU4F2
4	125601316	125601328	MA0041.1.Foxd3
4	125601318	125601329	MA0715.1.PROP1
4	125601319	125601330	MA0601.1.Arid3b
4	125601320	125601331	MA0621.1.mix-a
4	125601322	125601330	MA0723.1.VAX2
4	125601326	125601337	MA0025.1.NFIL3
4	125605520	125605530	MA0718.1.RAX
4	125605521	125605529	MA0666.1.MSX1
4	125605526	125605538	MA0769.1.Tcf7
4	125605526	125605540	MA0523.1.TCF7L2
4	125605526	125605541	MA0768.1.LEF1
4	125605664	125605677	MA1124.1.ZNF24
4	125605676	125605692	MA0627.1.Pou2f3
4	125605677	125605689	MA0785.1.POU2F1
4	125605677	125605690	MA0788.1.POU3F3
4	125605677	125605691	MA0784.1.POU1F1
4	125605678	125605690	MA0787.1.POU3F2
4	125605679	125605688	MA0789.1.POU3F4
4	125605681	125605692	MA0035.3.Gata1
4	125605682	125605693	MA0482.1.Gata4
4	125605719	125605729	MA0109.1.HLTF
4	125605720	125605731	MA0036.3.GATA2
4	125615361	125615375	MA0602.1.Arid5a
4	125615365	125615380	MA0046.2.HNF1A
4	125615369	125615379	MA0893.1.GSX2
4	125615369	125615380	MA0899.1.HOXA10
4	125615370	125615378	MA0675.1.NKX6-2
4	125615370	125615380	MA0913.1.Hoxd9
4	125615370	125615384	MA0784.1.POU1F1
4	125615373	125615379	MA0151.1.Arid3a
4	125615373	125615385	MA0773.1.MEF2D
4	125615493	125615505	MA0817.1.BHLHE23
4	125615493	125615506	MA1109.1.NEUROD1
4	125615494	125615504	MA0668.1.NEUROD2
4	125615499	125615520	MA1418.1.IRF3
4	125615502	125615517	MA0497.1.MEF2C
4	125615539	125615553	MA0030.1.FOXF2
4	125615541	125615552	MA0845.1.FOXB1
4	125615541	125615553	MA0846.1.FOXC2
4	125615541	125615555	MA0852.2.FOXK1
4	125615542	125615553	MA1103.1.FOXK2
4	125615542	125615554	MA0481.2.FOXP1
4	125615544	125615551	MA0033.2.FOXL1
4	125615544	125615552	MA0614.1.Foxj2
4	125633348	125633360	MA0155.1.INSM1
4	125633350	125633360	MA0057.1.MZF1(var.2)
4	125633353	125633374	MA0528.1.ZNF263
4	125633720	125633730	MA0100.3.MYB
4	125633937	125633947	MA0599.1.KLF5
4	125633937	125633948	MA0746.1.SP3
4	125633937	125633952	MA0516.1.SP2
4	125633938	125633953	MA0732.1.EGR3
4	125633938	125633954	MA0733.1.EGR4
4	125633939	125633953	MA0162.3.EGR1
4	125633940	125633951	MA0472.2.EGR2
4	125633940	125633957	MA0685.1.SP4
4	125633943	125633953	MA0599.1.KLF5
4	125633943	125633954	MA0746.1.SP3
4	125633943	125633958	MA0516.1.SP2
4	125633944	125633959	MA0732.1.EGR3
4	125633944	125633960	MA0733.1.EGR4
4	125633945	125633959	MA0162.3.EGR1
4	125633946	125633957	MA0472.2.EGR2
4	125633946	125633963	MA0685.1.SP4
4	125633949	125633959	MA0599.1.KLF5
4	125633949	125633960	MA0746.1.SP3
4	125633949	125633964	MA0516.1.SP2
4	125633950	125633965	MA0732.1.EGR3
4	125633950	125633966	MA0733.1.EGR4
4	125633951	125633965	MA0162.3.EGR1
4	125633952	125633963	MA0472.2.EGR2
4	125633955	125633965	MA0599.1.KLF5
4	125633955	125633966	MA0746.1.SP3
4	125633955	125633967	MA0747.1.SP8
4	125633991	125634002	MA0079.3.SP1
4	125633991	125634006	MA0516.1.SP2
4	125633992	125634007	MA0732.1.EGR3
4	125633993	125634007	MA0162.3.EGR1
4	125633994	125634005	MA0472.2.EGR2
4	125633994	125634006	MA0131.2.HINFP
4	125634004	125634019	MA0516.1.SP2
4	125634009	125634019	MA0599.1.KLF5
4	125634009	125634020	MA0746.1.SP3
4	125634012	125634022	MA0753.1.ZNF740
4	125634097	125634109	MA0155.1.INSM1
4	125634116	125634131	MA0742.1.Klf12
4	125634117	125634128	MA0079.3.SP1
4	125634117	125634132	MA0516.1.SP2
4	125634184	125634199	MA1147.1.NR4A2::RXRA
4	125634193	125634204	MA0493.1.Klf1
4	125634193	125634206	MA1107.1.KLF9
4	125634194	125634204	MA0599.1.KLF5
4	125634194	125634205	MA0746.1.SP3
4	125634194	125634209	MA0516.1.SP2
4	125634194	125634214	MA0073.1.RREB1
4	125634231	125634239	MA0143.3.Sox2
4	125634231	125634241	MA1152.1.SOX15
4	125634523	125634536	MA1121.1.TEAD2
4	125634524	125634534	MA0090.2.TEAD1
4	125634525	125634533	MA0808.1.TEAD3
4	125635457	125635467	MA0691.1.TFAP4
4	125635520	125635541	MA0050.2.IRF1
4	125639775	125639788	MA0788.1.POU3F3
4	125639784	125639795	MA0519.1.Stat5a::Stat5b
4	125639817	125639828	MA0482.1.Gata4
4	125639840	125639848	MA0614.1.Foxj2
4	125656049	125656055	MA0130.1.ZNF354C
4	125662580	125662596	MA0683.1.POU4F2
4	125662583	125662600	MA0874.1.Arx
4	125662584	125662601	MA0853.1.Alx4
4	125662586	125662597	MA0621.1.mix-a
4	125662587	125662597	MA0893.1.GSX2
4	125662588	125662596	MA0675.1.NKX6-2
4	125662591	125662597	MA0151.1.Arid3a
4	125662605	125662617	MA0786.1.POU3F1
4	125662629	125662641	MA0785.1.POU2F1
4	125662631	125662640	MA0789.1.POU3F4
4	125662636	125662643	MA0164.1.Nr2e3
4	125662677	125662692	MA0497.1.MEF2C
4	125662689	125662699	MA0109.1.HLTF
4	125675131	125675143	MA0660.1.MEF2B
4	125675137	125675154	MA0898.1.Hmx3
4	125675140	125675150	MA0890.1.GBX2
4	125675141	125675149	MA0885.1.Dlx2
4	125675170	125675177	MA0164.1.Nr2e3
4	125675254	125675266	MA0481.2.FOXP1
4	125684587	125684600	MA1124.1.ZNF24
4	125684591	125684604	MA1124.1.ZNF24
4	125684627	125684643	MA0683.1.POU4F2
4	125686009	125686020	MA0651.1.HOXC11
4	125700343	125700358	MA0116.1.Znf423
4	125700465	125700481	MA0683.1.POU4F2
4	125710025	125710041	MA0867.1.SOX4
4	125718822	125718837	MA0869.1.Sox11
4	125718823	125718833	MA0809.1.TEAD4
4	125727724	125727738	MA0119.1.NFIC::TLX1
4	125727728	125727742	MA1420.1.IRF5
4	125727741	125727751	MA0893.1.GSX2
4	125727742	125727750	MA0027.2.EN1
4	125727782	125727794	MA1130.1.FOSL2::JUN
4	125727782	125727795	MA1141.1.FOS::JUND
4	125727783	125727794	MA0841.1.NFE2
4	125727783	125727795	MA1134.1.FOS::JUNB
4	125727783	125727797	MA1101.1.BACH2
4	125727784	125727793	MA0655.1.JDP2
4	125727784	125727794	MA0099.3.FOS::JUN
4	125727792	125727802	MA0900.1.HOXA2
4	125727992	125728005	MA0488.1.JUN
4	125728050	125728061	MA1117.1.RELB
4	125728064	125728070	MA0056.1.MZF1
4	125728209	125728219	MA1116.1.RBPJ
4	125728211	125728224	MA0778.1.NFKB2
4	125742254	125742268	MA0512.2.Rxra
4	125742254	125742270	MA0114.3.Hnf4a
4	125748823	125748831	MA0143.3.Sox2
4	125754588	125754599	MA0002.2.RUNX1
4	125761914	125761924	MA1152.1.SOX15
4	125762017	125762029	MA1151.1.RORC
4	125769641	125769652	MA0093.2.USF1
4	125769655	125769667	MA0070.1.PBX1
4	125769660	125769670	MA0903.1.HOXB3
4	125780900	125780921	MA1418.1.IRF3
4	125789542	125789555	MA0884.1.DUXA
4	125789543	125789554	MA0468.1.DUX4
4	125789545	125789559	MA0756.1.ONECUT2
4	125789546	125789560	MA0790.1.POU4F1
4	125789549	125789564	MA0046.2.HNF1A
4	125789550	125789563	MA0153.2.HNF1B
4	125789550	125789564	MA0790.1.POU4F1
4	125789566	125789576	MA0645.1.ETV6
4	125789594	125789610	MA0867.1.SOX4
4	125789595	125789610	MA0869.1.Sox11
4	125789597	125789608	MA0715.1.PROP1
4	125789600	125789614	MA0790.1.POU4F1
4	125789600	125789616	MA0683.1.POU4F2
4	125789625	125789638	MA0771.1.HSF4
4	125789644	125789656	MA0043.2.HLF
4	125807358	125807369	MA0610.1.DMRT3
4	125807360	125807377	MA0910.1.Hoxd8
4	125807362	125807379	MA0874.1.Arx
4	125807367	125807374	MA0063.1.Nkx2-5
4	125807367	125807375	MA0630.1.SHOX
4	125807367	125807381	MA0784.1.POU1F1
4	125828168	125828181	MA0884.1.DUXA
4	125828169	125828180	MA0715.1.PROP1
4	125828170	125828181	MA0601.1.Arid3b
4	125828170	125828183	MA0135.1.Lhx3
4	125828171	125828182	MA0621.1.mix-a
4	125828172	125828182	MA0893.1.GSX2
4	125828173	125828181	MA0675.1.NKX6-2
4	125828174	125828189	MA0497.1.MEF2C
4	125828176	125828182	MA0151.1.Arid3a
4	125828176	125828188	MA0660.1.MEF2B
4	125828200	125828211	MA0592.2.Esrra
4	125850287	125850296	MA0084.1.SRY
4	125850297	125850308	MA0032.2.FOXC1
4	125850297	125850309	MA0846.1.FOXC2
4	125850297	125850311	MA0852.2.FOXK1
4	125850298	125850309	MA0593.1.FOXP2
4	125850298	125850312	MA0772.1.IRF7
4	125850300	125850309	MA0084.1.SRY
4	125850329	125850346	MA0752.1.ZNF410
4	125850343	125850359	MA0083.3.SRF
4	125870373	125870388	MA0148.3.FOXA1
4	125870374	125870385	MA0480.1.Foxo1
4	125870377	125870389	MA0047.2.Foxa2
4	125870383	125870393	MA1152.1.SOX15
4	125870431	125870445	MA0523.1.TCF7L2
4	125870431	125870446	MA0768.1.LEF1
4	125870434	125870446	MA1125.1.ZNF384
4	125879031	125879041	MA0038.1.Gfi1
4	125889903	125889914	MA0715.1.PROP1
4	125889976	125889985	MA0619.1.LIN54
4	125891668	125891685	MA0731.1.BCL6B
4	125891678	125891691	MA1141.1.FOS::JUND
4	125891682	125891693	MA0465.1.CDX2
4	125891683	125891694	MA0899.1.HOXA10
4	125891683	125891695	MA0911.1.Hoxa11
4	125891683	125891696	MA0485.1.Hoxc9
4	125891684	125891693	MA0878.1.CDX1
4	125891684	125891694	MA0905.1.HOXC10
4	125895131	125895141	MA0690.1.TBX21
4	125895131	125895144	MA0800.1.EOMES
4	125895212	125895223	MA0689.1.TBX20
4	125895218	125895232	MA0835.1.BATF3
4	125895249	125895258	MA0511.2.RUNX2
4	125895249	125895259	MA0684.1.RUNX3
4	125920452	125920464	MA0091.1.TAL1::TCF3
4	125920453	125920465	MA0817.1.BHLHE23
4	125920454	125920464	MA0623.1.Neurog1
4	125920455	125920463	MA0607.1.Bhlha15
4	125922659	125922669	MA0793.1.POU6F2
4	125922665	125922675	MA0755.1.CUX2
4	125935383	125935392	MA0084.1.SRY
4	125935471	125935481	MA0892.1.GSX1
4	125937954	125937975	MA0050.2.IRF1
4	125937956	125937971	MA0517.1.STAT1::STAT2
4	125937970	125937979	MA0619.1.LIN54
4	125938061	125938074	MA1123.1.TWIST1
4	125938062	125938079	MA0629.1.Rhox11
4	125950281	125950291	MA0595.1.SREBF1
4	125953377	125953388	MA0479.1.FOXH1
4	125953381	125953387	MA0130.1.ZNF354C
4	125984209	125984225	MA0868.1.SOX8
4	125984210	125984223	MA0507.1.POU2F2
4	125984275	125984286	MA1118.1.SIX1
4	125984281	125984292	MA0040.1.Foxq1
4	125987983	125987994	MA1111.1.NR2F2
4	125987983	125987996	MA0017.2.NR2F1
4	125987985	125988003	MA1149.1.RARA::RXRG
4	125987986	125988003	MA0858.1.Rarb(var.2)
4	126003054	126003067	MA0486.2.HSF1
4	126003130	126003137	MA0087.1.Sox5
4	126003152	126003170	MA0106.3.TP53
4	126003160	126003174	MA0029.1.Mecom
4	126003716	126003725	MA0084.1.SRY
4	126003718	126003729	MA0465.1.CDX2
4	126003719	126003730	MA0899.1.HOXA10
4	126003720	126003729	MA0878.1.CDX1
4	126003720	126003730	MA0913.1.Hoxd9
4	126003777	126003793	MA0510.2.RFX5
4	126003778	126003792	MA0509.1.Rfx1
4	126003784	126003796	MA0481.2.FOXP1
4	126007792	126007802	MA0100.3.MYB
4	126009286	126009301	MA0517.1.STAT1::STAT2
4	126011786	126011802	MA0683.1.POU4F2
4	126022310	126022320	MA0101.1.REL
4	126022313	126022323	MA0606.1.NFAT5
4	126022383	126022401	MA0149.1.EWSR1-FLI1
4	126022387	126022405	MA0149.1.EWSR1-FLI1
4	126022407	126022422	MA0653.1.IRF9
4	126022408	126022422	MA0772.1.IRF7
4	126022432	126022445	MA0788.1.POU3F3
4	126022459	126022474	MA0497.1.MEF2C
4	126033036	126033049	MA1108.1.MXI1
4	126033037	126033049	MA0821.1.HES5
4	126033038	126033048	MA0058.3.MAX
4	126033040	126033046	MA0004.1.Arnt
4	126047297	126047311	MA0029.1.Mecom
4	126050861	126050876	MA0065.2.Pparg::Rxra
4	126050894	126050906	MA0797.1.TGIF2
4	126050912	126050922	MA0665.1.MSC
4	126050912	126050923	MA0500.1.Myog
4	126050912	126050925	MA0499.1.Myod1
4	126059844	126059856	MA0018.3.CREB1
4	126059860	126059866	MA0130.1.ZNF354C
4	126059925	126059937	MA0041.1.Foxd3
4	126059962	126059972	MA0893.1.GSX2
4	126059966	126059972	MA0151.1.Arid3a
4	126079662	126079672	MA0901.1.HOXB13
4	126079663	126079675	MA1125.1.ZNF384
4	126079664	126079676	MA1125.1.ZNF384
4	126079667	126079681	MA0687.1.SPIC
4	126079667	126079688	MA1418.1.IRF3
4	126079671	126079692	MA0528.1.ZNF263
4	126079672	126079684	MA1125.1.ZNF384
4	126079673	126079685	MA1125.1.ZNF384
4	126079674	126079686	MA1125.1.ZNF384
4	126079675	126079687	MA1125.1.ZNF384
4	126079676	126079688	MA1125.1.ZNF384
4	126079677	126079689	MA1125.1.ZNF384
4	126079679	126079693	MA0080.4.SPI1
4	126079754	126079767	MA1100.1.ASCL1
4	126079756	126079767	MA0500.1.Myog
4	126082544	126082554	MA0057.1.MZF1(var.2)
4	126082554	126082564	MA0670.1.NFIA
4	126082561	126082582	MA0050.2.IRF1
4	126083912	126083922	MA0606.1.NFAT5
4	126083926	126083936	MA0793.1.POU6F2
4	126083927	126083937	MA0900.1.HOXA2
4	126087342	126087352	MA0824.1.ID4
4	126087641	126087653	MA0734.1.GLI2
4	126087672	126087679	MA0087.1.Sox5
4	126112764	126112775	MA0478.1.FOSL2
4	126113550	126113558	MA1153.1.Smad4
4	126113564	126113575	MA0845.1.FOXB1
4	126123812	126123827	MA0497.1.MEF2C
4	126123814	126123826	MA0660.1.MEF2B
4	126123817	126123833	MA0683.1.POU4F2
4	126123820	126123835	MA0046.2.HNF1A
4	126137562	126137576	MA0679.1.ONECUT1
4	126137565	126137575	MA0780.1.PAX3
4	126149223	126149233	MA0038.1.Gfi1
4	126149251	126149272	MA0050.2.IRF1
4	126149253	126149268	MA0517.1.STAT1::STAT2
4	126149256	126149266	MA1152.1.SOX15
4	126149256	126149277	MA0050.2.IRF1
4	126149258	126149273	MA0517.1.STAT1::STAT2
4	126153597	126153608	MA0468.1.DUX4
4	126196613	126196625	MA0817.1.BHLHE23
4	126196614	126196624	MA0678.1.OLIG2
4	126196615	126196623	MA0607.1.Bhlha15
4	126196722	126196732	MA0645.1.ETV6
4	126198718	126198730	MA0776.1.MYBL1
4	126198827	126198835	MA0774.1.MEIS2
4	126198957	126198967	MA0678.1.OLIG2
4	126198963	126198978	MA0497.1.MEF2C
4	126198965	126198977	MA0773.1.MEF2D
4	126198970	126198982	MA0843.1.TEF
4	126199076	126199087	MA0002.2.RUNX1
4	126202766	126202772	MA0056.1.MZF1
4	126202869	126202877	MA1153.1.Smad4
4	126215092	126215103	MA0610.1.DMRT3
4	126218638	126218648	MA1152.1.SOX15
4	126218638	126218659	MA0050.2.IRF1
4	126218639	126218651	MA0041.1.Foxd3
4	126218639	126218660	MA0050.2.IRF1
4	126218640	126218655	MA0517.1.STAT1::STAT2
4	126218644	126218654	MA1152.1.SOX15
4	126218644	126218665	MA0050.2.IRF1
4	126218645	126218657	MA0041.1.Foxd3
4	126218645	126218666	MA0050.2.IRF1
4	126218646	126218661	MA0517.1.STAT1::STAT2
4	126218650	126218660	MA1152.1.SOX15
4	126218651	126218663	MA0041.1.Foxd3
4	126218698	126218714	MA0859.1.Rarg
4	126218698	126218716	MA0729.1.RARA
4	126218888	126218894	MA0130.1.ZNF354C
4	126218964	126218977	MA0507.1.POU2F2
4	126219032	126219047	MA0520.1.Stat6
4	126219141	126219149	MA0143.3.Sox2
4	126219148	126219162	MA0856.1.RXRG
4	126219153	126219164	MA0040.1.Foxq1
4	126219163	126219175	MA0041.1.Foxd3
4	126224091	126224097	MA0130.1.ZNF354C
4	126224092	126224102	MA0824.1.ID4
4	126224092	126224103	MA0103.3.ZEB1
4	126228176	126228187	MA0032.2.FOXC1
4	126228176	126228188	MA0846.1.FOXC2
4	126228177	126228188	MA0593.1.FOXP2
4	126228179	126228188	MA0084.1.SRY
4	126230749	126230763	MA0029.1.Mecom
4	126230771	126230780	MA0084.1.SRY
4	126230818	126230832	MA0790.1.POU4F1
4	126230818	126230834	MA0683.1.POU4F2
4	126230818	126230835	MA0854.1.Alx1
4	126230819	126230836	MA0910.1.Hoxd8
4	126230821	126230831	MA0628.1.POU6F1
4	126230822	126230830	MA0675.1.NKX6-2
4	126230823	126230836	MA0135.1.Lhx3
4	126234687	126234703	MA1119.1.SIX2
4	126235844	126235856	MA1125.1.ZNF384
4	126235845	126235857	MA1125.1.ZNF384
4	126235846	126235858	MA1125.1.ZNF384
4	126235847	126235859	MA1125.1.ZNF384
4	126235848	126235860	MA1125.1.ZNF384
4	126235849	126235861	MA1125.1.ZNF384
4	126235850	126235862	MA1125.1.ZNF384
4	126235851	126235863	MA1125.1.ZNF384
4	126235852	126235864	MA1125.1.ZNF384
4	126235853	126235865	MA1125.1.ZNF384
4	126235854	126235866	MA1125.1.ZNF384
4	126235855	126235867	MA1125.1.ZNF384
4	126235861	126235874	MA1104.1.GATA6
4	126235863	126235877	MA0029.1.Mecom
4	126235867	126235879	MA1125.1.ZNF384
4	126235868	126235880	MA1125.1.ZNF384
4	126235869	126235881	MA1125.1.ZNF384
4	126235877	126235891	MA0740.1.KLF14
4	126236058	126236069	MA0471.1.E2F6
4	126236360	126236371	MA0471.1.E2F6
4	126236367	126236379	MA0117.2.Mafb
4	126236374	126236386	MA0783.1.PKNOX2
4	126236474	126236484	MA0599.1.KLF5
4	126236474	126236485	MA0746.1.SP3
4	126236503	126236518	MA0653.1.IRF9
4	126236504	126236518	MA0772.1.IRF7
4	126236504	126236525	MA1418.1.IRF3
4	126236505	126236523	MA0051.1.IRF2
4	126236509	126236524	MA0653.1.IRF9
4	126236524	126236535	MA0465.1.CDX2
4	126236525	126236536	MA0899.1.HOXA10
4	126236526	126236535	MA0878.1.CDX1
4	126236526	126236536	MA0913.1.Hoxd9
4	126236545	126236560	MA0065.2.Pparg::Rxra
4	126236599	126236611	MA0694.1.ZBTB7B
4	126236638	126236652	MA0696.1.ZIC1
4	126236638	126236653	MA0751.1.ZIC4
4	126237489	126237498	MA0714.1.PITX3
4	126237489	126237499	MA0648.1.GSC
4	126237490	126237498	MA0712.1.OTX2
4	126237729	126237741	MA0811.1.TFAP2B
4	126250290	126250300	MA0625.1.NFATC3
4	126250296	126250309	MA1124.1.ZNF24
4	126251054	126251069	MA0148.3.FOXA1
4	126251058	126251070	MA0047.2.Foxa2
4	126251208	126251217	MA0077.1.SOX9
4	126251208	126251218	MA1152.1.SOX15
4	126251225	126251236	MA0161.2.NFIC
4	126275776	126275792	MA0857.1.Rarb
4	126275777	126275795	MA0729.1.RARA
4	126275788	126275799	MA0592.2.Esrra
4	126275903	126275915	MA1125.1.ZNF384
4	126275904	126275916	MA1125.1.ZNF384
4	126275905	126275917	MA1125.1.ZNF384
4	126275906	126275918	MA1125.1.ZNF384
4	126275940	126275961	MA1418.1.IRF3
4	126275948	126275961	MA0485.1.Hoxc9
4	126275959	126275970	MA0040.1.Foxq1
4	126276003	126276015	MA1421.1.TCF7L1
4	126290202	126290214	MA0041.1.Foxd3
4	126308204	126308217	MA1100.1.ASCL1
4	126308206	126308216	MA0048.2.NHLH1
4	126308217	126308229	MA0783.1.PKNOX2
4	126312255	126312266	MA1120.1.SOX13
4	126312297	126312311	MA1101.1.BACH2
4	126312326	126312340	MA0154.3.EBF1
4	126312336	126312349	MA0485.1.Hoxc9
4	126312337	126312348	MA0594.1.Hoxa9
4	126326345	126326356	MA0035.3.Gata1
4	126326436	126326448	MA0041.1.Foxd3
4	126326467	126326477	MA0625.1.NFATC3
4	126326468	126326475	MA0152.1.NFATC2
4	126326494	126326508	MA0758.1.E2F7
4	126326495	126326507	MA0865.1.E2F8
4	126329506	126329521	MA0869.1.Sox11
4	126329571	126329588	MA0910.1.Hoxd8
4	126329575	126329586	MA0601.1.Arid3b
4	126329576	126329589	MA1124.1.ZNF24
4	126329579	126329592	MA0135.1.Lhx3
4	126336646	126336665	MA0139.1.CTCF
4	126336649	126336662	MA1100.1.ASCL1
4	126336650	126336663	MA1109.1.NEUROD1
4	126337446	126337462	MA0864.1.E2F2
4	126337453	126337474	MA0050.2.IRF1
4	126337479	126337491	MA0660.1.MEF2B
4	126352795	126352811	MA0114.3.Hnf4a
4	126353594	126353605	MA0032.2.FOXC1
4	126353594	126353606	MA0846.1.FOXC2
4	126353594	126353611	MA0910.1.Hoxd8
4	126353598	126353613	MA0148.3.FOXA1
4	126356214	126356226	MA1421.1.TCF7L1
4	126364094	126364111	MA0898.1.Hmx3
4	126364099	126364109	MA0901.1.HOXB13
4	126372515	126372527	MA0095.2.YY1
4	126375479	126375494	MA0520.1.Stat6
4	126375485	126375496	MA0681.1.Phox2b
4	126376280	126376296	MA0867.1.SOX4
4	126376281	126376296	MA0866.1.SOX21
4	126387066	126387076	MA1152.1.SOX15
4	126387110	126387122	MA0783.1.PKNOX2
4	126387110	126387123	MA1109.1.NEUROD1
4	126400931	126400940	MA0739.1.Hic1
4	126400935	126400947	MA0095.2.YY1
4	126400936	126400954	MA0861.1.TP73
4	126409309	126409327	MA1148.1.PPARA::RXRA
4	126417972	126417979	MA0081.1.SPIB
4	126417972	126417983	MA0111.1.Spz1
4	126418002	126418012	MA0887.1.EVX1
4	126418057	126418068	MA0845.1.FOXB1
4	126418159	126418172	MA1124.1.ZNF24
4	126420966	126420983	MA0112.3.ESR1
4	126420970	126420984	MA0119.1.NFIC::TLX1
4	126421033	126421050	MA0851.1.Foxj3
4	126421035	126421047	MA0846.1.FOXC2
4	126421037	126421054	MA0851.1.Foxj3
4	126424534	126424547	MA0507.1.POU2F2
4	126424542	126424556	MA0080.4.SPI1
4	126436427	126436441	MA0602.1.Arid5a
4	126436483	126436497	MA0757.1.ONECUT3
4	126436485	126436503	MA0140.2.GATA1::TAL1
4	126436494	126436503	MA0511.2.RUNX2
4	126436494	126436504	MA0684.1.RUNX3
4	126436499	126436516	MA0851.1.Foxj3
4	126436501	126436513	MA0846.1.FOXC2
4	126436502	126436513	MA1103.1.FOXK2
4	126436504	126436511	MA0847.1.FOXD2
4	126436504	126436512	MA0614.1.Foxj2
4	126436504	126436513	MA0084.1.SRY
4	126436517	126436530	MA1124.1.ZNF24
4	126440295	126440316	MA0050.2.IRF1
4	126440297	126440307	MA0508.2.PRDM1
4	126440297	126440312	MA0517.1.STAT1::STAT2
4	126440306	126440321	MA0142.1.Pou5f1::Sox2
4	126440327	126440338	MA0845.1.FOXB1
4	126444347	126444359	MA0783.1.PKNOX2
4	126444348	126444357	MA0745.1.SNAI2
4	126444351	126444359	MA0807.1.TBX5
4	126466492	126466504	MA0041.1.Foxd3
4	126466496	126466503	MA0087.1.Sox5
4	126466552	126466558	MA0056.1.MZF1
4	126476333	126476343	MA0596.1.SREBF2
4	126476333	126476346	MA0800.1.EOMES
4	126476334	126476342	MA0801.1.MGA
4	126498915	126498924	MA0789.1.POU3F4
4	126513843	126513855	MA0041.1.Foxd3
4	126534379	126534396	MA0615.1.Gmeb1
4	126539405	126539420	MA0505.1.Nr5a2
4	126539419	126539434	MA0728.1.Nr2f6(var.2)
4	126539427	126539442	MA0728.1.Nr2f6(var.2)
4	126539476	126539491	MA0497.1.MEF2C
4	126539478	126539490	MA0660.1.MEF2B
4	126546283	126546292	MA0671.1.NFIX
4	126546283	126546293	MA0670.1.NFIA
4	126546289	126546301	MA1113.1.PBX2
4	126546294	126546306	MA0783.1.PKNOX2
4	126546295	126546313	MA0051.1.IRF2
4	126546304	126546321	MA0858.1.Rarb(var.2)
4	126551274	126551289	MA1105.1.GRHL2
4	126551276	126551288	MA0647.1.GRHL1
4	126551277	126551287	MA0145.3.TFCP2
4	126558121	126558131	MA0101.1.REL
4	126558124	126558134	MA0625.1.NFATC3
4	126558125	126558132	MA0152.1.NFATC2
4	126558334	126558344	MA0606.1.NFAT5
4	126572767	126572784	MA0874.1.Arx
4	126572768	126572778	MA0670.1.NFIA
4	126572779	126572793	MA0790.1.POU4F1
4	126572779	126572795	MA0683.1.POU4F2
4	126572787	126572795	MA0719.1.RHOXF1
4	126572984	126572999	MA0505.1.Nr5a2
4	126572988	126572999	MA0141.3.ESRRB
4	126597652	126597664	MA0695.1.ZBTB7C
4	126601241	126601251	MA0754.1.CUX1
4	126601733	126601745	MA1125.1.ZNF384
4	126601835	126601847	MA0785.1.POU2F1
4	126601836	126601847	MA1115.1.POU5F1
4	126601837	126601846	MA0789.1.POU3F4
4	126611055	126611066	MA0503.1.Nkx2-5(var.2)
4	126616713	126616728	MA0504.1.NR2C2
4	126628690	126628704	MA0163.1.PLAG1
4	126628780	126628792	MA0024.3.E2F1
4	126653645	126653652	MA0033.2.FOXL1
4	126653645	126653653	MA0157.2.FOXO3
4	126687671	126687683	MA0095.2.YY1
4	126687684	126687697	MA1124.1.ZNF24
4	126696036	126696052	MA0114.3.Hnf4a
4	126704626	126704636	MA0838.1.CEBPG
4	126728160	126728166	MA0056.1.MZF1
4	126728172	126728178	MA0056.1.MZF1
4	126728225	126728237	MA0660.1.MEF2B
4	126728226	126728240	MA0602.1.Arid5a
4	126758761	126758771	MA0508.2.PRDM1
4	126758802	126758810	MA0611.1.Dux
4	126758887	126758901	MA0679.1.ONECUT1
4	126767284	126767301	MA0883.1.Dmbx1
4	126771433	126771446	MA0788.1.POU3F3
4	126771434	126771445	MA1115.1.POU5F1
4	126771434	126771446	MA0787.1.POU3F2
4	126771484	126771495	MA1115.1.POU5F1
4	126771489	126771502	MA0507.1.POU2F2
4	126771507	126771522	MA0768.1.LEF1
4	126802992	126803003	MA0741.1.KLF16
4	126802992	126803004	MA0747.1.SP8
4	126850282	126850294	MA0846.1.FOXC2
4	126850286	126850297	MA0442.2.SOX10
4	126856556	126856562	MA0151.1.Arid3a
4	126863143	126863157	MA0509.1.Rfx1
4	126883060	126883073	MA1124.1.ZNF24
4	126885116	126885127	MA0471.1.E2F6
4	126891575	126891586	MA0906.1.HOXC12
4	126891884	126891893	MA0078.1.Sox17
4	126907499	126907508	MA0608.1.Creb3l2
4	126907499	126907509	MA0626.1.Npas2
4	126907500	126907508	MA0622.1.Mlxip
4	126907501	126907507	MA0004.1.Arnt
4	126919602	126919616	MA0790.1.POU4F1
4	126919602	126919618	MA0683.1.POU4F2
4	126932557	126932578	MA0050.2.IRF1
4	126932558	126932579	MA0050.2.IRF1
4	126932562	126932583	MA0050.2.IRF1
4	126945570	126945581	MA1115.1.POU5F1
4	126962074	126962085	MA0493.1.Klf1
4	126962091	126962100	MA0714.1.PITX3
4	126962092	126962100	MA0712.1.OTX2
4	126962128	126962138	MA0672.1.NKX2-3
4	126962129	126962138	MA0673.1.NKX2-8
4	126962143	126962158	MA0142.1.Pou5f1::Sox2
4	126962153	126962167	MA0602.1.Arid5a
4	126972798	126972808	MA0895.1.HMBOX1
4	126984335	126984347	MA0041.1.Foxd3
4	126984338	126984349	MA0040.1.Foxq1
4	126984339	126984346	MA0087.1.Sox5
4	126984344	126984359	MA0148.3.FOXA1
4	126984348	126984360	MA0047.2.Foxa2
4	126984364	126984378	MA0080.4.SPI1
4	126984368	126984375	MA0081.1.SPIB
4	126984368	126984378	MA0645.1.ETV6
4	126992912	126992918	MA0151.1.Arid3a
4	127006563	127006575	MA0095.2.YY1
4	127006573	127006582	MA0077.1.SOX9
4	127028621	127028632	MA0144.2.STAT3
4	127028625	127028637	MA0481.2.FOXP1
4	127028625	127028640	MA0653.1.IRF9
4	127028626	127028640	MA0652.1.IRF8
4	127028637	127028643	MA0151.1.Arid3a
4	127028666	127028676	MA0780.1.PAX3
4	127049490	127049511	MA0050.2.IRF1
4	127049501	127049513	MA0070.1.PBX1
4	127049504	127049512	MA0611.1.Dux
4	127049539	127049549	MA0514.1.Sox3
4	127056286	127056294	MA0885.1.Dlx2
4	127068148	127068157	MA0745.1.SNAI2
4	127068151	127068159	MA0807.1.TBX5
4	127083475	127083493	MA0149.1.EWSR1-FLI1
4	127083478	127083489	MA0111.1.Spz1
4	127083479	127083497	MA0149.1.EWSR1-FLI1
4	127083483	127083501	MA0149.1.EWSR1-FLI1
4	127083539	127083554	MA0866.1.SOX21
4	127105179	127105185	MA0151.1.Arid3a
4	127106469	127106478	MA0077.1.SOX9
4	127106469	127106479	MA0515.1.Sox6
4	127106474	127106487	MA0698.1.ZBTB18
4	127106491	127106505	MA0030.1.FOXF2
4	127106491	127106508	MA0851.1.Foxj3
4	127106494	127106505	MA0593.1.FOXP2
4	127106496	127106503	MA0847.1.FOXD2
4	127106496	127106504	MA0613.1.FOXG1
4	127106516	127106527	MA0610.1.DMRT3
4	127106565	127106576	MA0593.1.FOXP2
4	127108566	127108581	MA0148.3.FOXA1
4	127108567	127108578	MA0480.1.Foxo1
4	127108570	127108582	MA0047.2.Foxa2
4	127113808	127113829	MA0659.1.MAFG
4	127113809	127113828	MA0496.2.MAFK
4	127113822	127113830	MA0808.1.TEAD3
4	127121525	127121537	MA0091.1.TAL1::TCF3
4	127121552	127121567	MA1155.1.ZSCAN4
4	127121715	127121723	MA1153.1.Smad4
4	127122661	127122672	MA0039.3.KLF4
4	127168450	127168462	MA1125.1.ZNF384
4	127168451	127168463	MA1125.1.ZNF384
4	127168452	127168464	MA1125.1.ZNF384
4	127168453	127168465	MA1125.1.ZNF384
4	127168454	127168466	MA1125.1.ZNF384
4	127168455	127168467	MA1125.1.ZNF384
4	127168455	127168472	MA0851.1.Foxj3
4	127168457	127168469	MA0846.1.FOXC2
4	127168458	127168469	MA0593.1.FOXP2
4	127168462	127168482	MA0073.1.RREB1
4	127168464	127168481	MA0851.1.Foxj3
4	127168466	127168478	MA0846.1.FOXC2
4	127168471	127168483	MA1125.1.ZNF384
4	127168472	127168484	MA1125.1.ZNF384
4	127168473	127168485	MA1125.1.ZNF384
4	127168597	127168608	MA0462.1.BATF::JUN
4	127168598	127168611	MA1128.1.FOSL1::JUN
4	127168599	127168609	MA1132.1.JUN::JUNB
4	127168599	127168610	MA0476.1.FOS
4	127168600	127168609	MA0655.1.JDP2
4	127169270	127169286	MA0114.3.Hnf4a
4	127169275	127169285	MA0090.2.TEAD1
4	127169281	127169290	MA0673.1.NKX2-8
4	127169348	127169361	MA0507.1.POU2F2
4	127169357	127169373	MA0627.1.Pou2f3
4	127169358	127169370	MA0785.1.POU2F1
4	127169358	127169371	MA0788.1.POU3F3
4	127169358	127169372	MA0784.1.POU1F1
4	127169359	127169371	MA0787.1.POU3F2
4	127169360	127169369	MA0789.1.POU3F4
4	127190310	127190323	MA0800.1.EOMES
4	127200246	127200256	MA0508.2.PRDM1
4	127200248	127200258	MA0625.1.NFATC3
4	127200252	127200261	MA0124.2.Nkx3-1
4	127200252	127200262	MA0672.1.NKX2-3
4	127200253	127200261	MA0914.1.ISL2
4	127200253	127200262	MA0673.1.NKX2-8
4	127220687	127220698	MA0610.1.DMRT3
4	127220690	127220702	MA0070.1.PBX1
4	127220712	127220722	MA0650.1.HOXA13
4	127226720	127226726	MA0089.1.MAFG::NFE2L1
4	127242654	127242668	MA0790.1.POU4F1
4	127242654	127242670	MA0683.1.POU4F2
4	127242655	127242672	MA0910.1.Hoxd8
4	127250377	127250393	MA0627.1.Pou2f3
4	127250378	127250390	MA0785.1.POU2F1
4	127250378	127250391	MA0788.1.POU3F3
4	127250378	127250392	MA0784.1.POU1F1
4	127250379	127250390	MA1115.1.POU5F1
4	127250379	127250391	MA0787.1.POU3F2
4	127250380	127250389	MA0792.1.POU5F1B
4	127250439	127250447	MA0719.1.RHOXF1
4	127268922	127268931	MA0745.1.SNAI2
4	127277359	127277370	MA0845.1.FOXB1
4	127277386	127277401	MA0148.3.FOXA1
4	127277387	127277399	MA0041.1.Foxd3
4	127277420	127277431	MA0601.1.Arid3b
4	127277421	127277436	MA0046.2.HNF1A
4	127277423	127277444	MA0050.2.IRF1
4	127277430	127277451	MA0050.2.IRF1
4	127277432	127277453	MA0050.2.IRF1
4	127277433	127277454	MA0050.2.IRF1
4	127277434	127277455	MA0050.2.IRF1
4	127277435	127277456	MA0050.2.IRF1
4	127287740	127287750	MA0648.1.GSC
4	127287741	127287749	MA0712.1.OTX2
4	127305929	127305944	MA0497.1.MEF2C
4	127305940	127305951	MA0715.1.PROP1
4	127319710	127319722	MA0734.1.GLI2
4	127319711	127319721	MA0684.1.RUNX3
4	127332884	127332892	MA0880.1.Dlx3
4	127353481	127353493	MA0796.1.TGIF1
4	127353490	127353501	MA0493.1.Klf1
4	127353490	127353503	MA1107.1.KLF9
4	127353492	127353503	MA0039.3.KLF4
4	127353580	127353590	MA0753.1.ZNF740
4	127353582	127353596	MA0154.3.EBF1
4	127354678	127354687	MA0878.1.CDX1
4	127354678	127354688	MA0913.1.Hoxd9
4	127358123	127358136	MA1124.1.ZNF24
4	127362982	127362994	MA1125.1.ZNF384
4	127372869	127372876	MA0164.1.Nr2e3
4	127372877	127372888	MA0144.2.STAT3
4	127383543	127383556	MA0507.1.POU2F2
4	127383680	127383696	MA0510.2.RFX5
4	127383693	127383699	MA0151.1.Arid3a
4	127387412	127387433	MA0138.2.REST
4	127387418	127387433	MA0866.1.SOX21
4	127387426	127387442	MA0526.2.USF2
4	127387426	127387444	MA0620.2.MITF
4	127387430	127387440	MA0871.1.TFEC
4	127387430	127387441	MA0093.2.USF1
4	127399505	127399516	MA0493.1.Klf1
4	127399506	127399516	MA0599.1.KLF5
4	127399506	127399517	MA0746.1.SP3
4	127408180	127408191	MA0503.1.Nkx2-5(var.2)
4	127409362	127409374	MA0769.1.Tcf7
4	127409426	127409436	MA0816.1.Ascl2
4	127413524	127413534	MA0879.1.Dlx1
4	127413531	127413537	MA0130.1.ZNF354C
4	127413630	127413642	MA1125.1.ZNF384
4	127413648	127413659	MA0713.1.PHOX2A
4	127414376	127414386	MA0871.1.TFEC
4	127431568	127431580	MA1125.1.ZNF384
4	127431615	127431629	MA0679.1.ONECUT1
4	127431616	127431633	MA0752.1.ZNF410
4	127431617	127431625	MA0611.1.Dux
4	127431618	127431628	MA0755.1.CUX2
4	127431623	127431637	MA0790.1.POU4F1
4	127431623	127431639	MA0791.1.POU4F3
4	127431680	127431691	MA0442.2.SOX10
4	127437271	127437279	MA0037.3.GATA3
4	127437283	127437293	MA0625.1.NFATC3
4	127437285	127437301	MA0083.3.SRF
4	127437418	127437431	MA0135.1.Lhx3
4	127437426	127437437	MA0465.1.CDX2
4	127448192	127448198	MA0006.1.Ahr::Arnt
4	127448893	127448904	MA0039.3.KLF4
4	127454910	127454926	MA0083.3.SRF
4	127454932	127454942	MA0508.2.PRDM1
4	127454954	127454968	MA0463.1.Bcl6
4	127454956	127454969	MA0770.1.HSF2
4	127455085	127455102	MA0731.1.BCL6B
4	127455087	127455098	MA0519.1.Stat5a::Stat5b
4	127455088	127455099	MA0137.3.STAT1
4	127455088	127455102	MA0518.1.Stat4
4	127455098	127455112	MA1102.1.CTCFL
4	127455118	127455129	MA0480.1.Foxo1
4	127458571	127458582	MA1120.1.SOX13
4	127512171	127512177	MA0151.1.Arid3a
4	127512174	127512185	MA0681.1.Phox2b
4	127513253	127513262	MA0671.1.NFIX
4	127513332	127513346	MA0030.1.FOXF2
4	127513334	127513348	MA0852.2.FOXK1
4	127513335	127513346	MA1103.1.FOXK2
4	127513337	127513344	MA0847.1.FOXD2
4	127513337	127513345	MA0614.1.Foxj2
4	127519849	127519863	MA0832.1.Tcf21
4	127519850	127519862	MA0783.1.PKNOX2
4	127519851	127519861	MA0665.1.MSC
4	127519851	127519862	MA0500.1.Myog
4	127519851	127519864	MA0499.1.Myod1
4	127538324	127538335	MA0079.3.SP1
4	127538346	127538356	MA1116.1.RBPJ
4	127544415	127544426	MA0715.1.PROP1
4	127544420	127544430	MA0650.1.HOXA13
4	127544422	127544428	MA0151.1.Arid3a
4	127548848	127548865	MA0752.1.ZNF410
4	127548941	127548951	MA0508.2.PRDM1
4	127548944	127548961	MA1154.1.ZNF282
4	127554939	127554948	MA0789.1.POU3F4
4	127555023	127555037	MA0030.1.FOXF2
4	127565004	127565015	MA0482.1.Gata4
4	127573133	127573140	MA0498.2.MEIS1
4	127573190	127573211	MA0050.2.IRF1
4	127573191	127573204	MA0513.1.SMAD2::SMAD3::SMAD4
4	127573192	127573207	MA0517.1.STAT1::STAT2
4	127573198	127573208	MA0508.2.PRDM1
4	127573239	127573256	MA0779.1.PAX1
4	127573244	127573261	MA0752.1.ZNF410
4	127586954	127586966	MA0091.1.TAL1::TCF3
4	127586956	127586966	MA0665.1.MSC
4	127606259	127606269	MA0672.1.NKX2-3
4	127606260	127606269	MA0673.1.NKX2-8
4	127611763	127611774	MA0646.1.GCM1
4	127611775	127611786	MA0480.1.Foxo1
4	127611870	127611881	MA0478.1.FOSL2
4	127649243	127649258	MA0870.1.Sox1
4	127649252	127649266	MA0463.1.Bcl6
4	127649253	127649264	MA0144.2.STAT3
4	127657461	127657471	MA0819.1.CLOCK
4	127670569	127670582	MA0507.1.POU2F2
4	127670576	127670588	MA0019.1.Ddit3::Cebpa
4	127670583	127670592	MA0738.1.HIC2
4	127670825	127670835	MA0596.1.SREBF2
4	127670825	127670838	MA0800.1.EOMES
4	127670826	127670834	MA0801.1.MGA
4	127670863	127670878	MA0074.1.RXRA::VDR
4	127679923	127679938	MA0116.1.Znf423
4	127692981	127692992	MA0814.1.TFAP2C(var.2)
4	127692995	127693008	MA0153.2.HNF1B
4	127701385	127701391	MA0151.1.Arid3a
4	127701389	127701399	MA0690.1.TBX21
4	127701389	127701400	MA0688.1.TBX2
4	127701389	127701402	MA0800.1.EOMES
4	127701390	127701398	MA0807.1.TBX5
4	127701390	127701400	MA0802.1.TBR1
4	127701405	127701417	MA1125.1.ZNF384
4	127714808	127714820	MA0070.1.PBX1
4	127752423	127752437	MA0679.1.ONECUT1
4	127752425	127752433	MA0611.1.Dux
4	127752426	127752436	MA0754.1.CUX1
4	127773155	127773163	MA0712.1.OTX2
4	127773157	127773169	MA1421.1.TCF7L1
4	127787974	127787985	MA0841.1.NFE2
4	127787977	127787987	MA0599.1.KLF5
4	127790620	127790633	MA0884.1.DUXA
4	127790621	127790632	MA0468.1.DUX4
4	127790632	127790643	MA0480.1.Foxo1
4	127791220	127791235	MA0148.3.FOXA1
4	127791224	127791236	MA0047.2.Foxa2
4	127802633	127802645	MA0095.2.YY1
4	127802661	127802677	MA0627.1.Pou2f3
4	127802662	127802674	MA0785.1.POU2F1
4	127802662	127802675	MA0788.1.POU3F3
4	127802662	127802676	MA0784.1.POU1F1
4	127802663	127802674	MA1115.1.POU5F1
4	127802663	127802675	MA0787.1.POU3F2
4	127802664	127802673	MA0789.1.POU3F4
4	127802664	127802675	MA0845.1.FOXB1
4	127802668	127802682	MA0072.1.RORA(var.2)
4	127817258	127817269	MA0762.1.ETV2
4	127817259	127817269	MA0474.2.ERG
4	127817330	127817336	MA0089.1.MAFG::NFE2L1
4	127820109	127820121	MA1113.1.PBX2
4	127820113	127820120	MA0498.2.MEIS1
4	127820113	127820121	MA0774.1.MEIS2
4	127821578	127821589	MA0762.1.ETV2
4	127821579	127821589	MA0156.2.FEV
4	127821630	127821642	MA1125.1.ZNF384
4	127821631	127821643	MA1125.1.ZNF384
4	127821632	127821644	MA1125.1.ZNF384
4	127821634	127821646	MA0846.1.FOXC2
4	127821636	127821650	MA0756.1.ONECUT2
4	127821636	127821653	MA0851.1.Foxj3
4	127821638	127821649	MA0845.1.FOXB1
4	127821638	127821650	MA0846.1.FOXC2
4	127821643	127821656	MA0135.1.Lhx3
4	127821747	127821758	MA0003.3.TFAP2A
4	127821856	127821866	MA0824.1.ID4
4	127821856	127821867	MA0103.3.ZEB1
4	127835809	127835818	MA0084.1.SRY
4	127838790	127838804	MA0679.1.ONECUT1
4	127838792	127838810	MA0729.1.RARA
4	127849256	127849267	MA0479.1.FOXH1
4	127849307	127849318	MA0594.1.Hoxa9
4	127849328	127849345	MA0752.1.ZNF410
4	127861038	127861049	MA0601.1.Arid3b
4	127861038	127861051	MA0135.1.Lhx3
4	127861082	127861089	MA0033.2.FOXL1
4	127861082	127861090	MA0157.2.FOXO3
4	127877174	127877185	MA0079.3.SP1
4	127877328	127877339	MA0076.2.ELK4
4	127877328	127877343	MA0517.1.STAT1::STAT2
4	127877344	127877354	MA0665.1.MSC
4	127890930	127890945	MA0497.1.MEF2C
4	127895137	127895143	MA0056.1.MZF1
4	127905884	127905894	MA0667.1.MYF6
4	127911165	127911173	MA0723.1.VAX2
4	127914611	127914617	MA0151.1.Arid3a
4	127914647	127914658	MA0906.1.HOXC12
4	127914648	127914658	MA0908.1.HOXD11
4	127914685	127914696	MA0465.1.CDX2
4	127914685	127914699	MA0030.1.FOXF2
4	127914685	127914702	MA0851.1.Foxj3
4	127914686	127914697	MA0479.1.FOXH1
4	127914687	127914696	MA0878.1.CDX1
4	127914687	127914697	MA0913.1.Hoxd9
4	127914688	127914699	MA1103.1.FOXK2
4	127914690	127914697	MA0847.1.FOXD2
4	127914690	127914698	MA0614.1.Foxj2
4	127914700	127914721	MA0495.2.MAFF
4	127914701	127914720	MA0496.2.MAFK
4	127914702	127914713	MA0646.1.GCM1
4	127920774	127920789	MA0046.2.HNF1A
4	127920775	127920789	MA0790.1.POU4F1
4	127920779	127920792	MA0884.1.DUXA
4	127920779	127920795	MA0912.1.Hoxd3
4	127920780	127920791	MA0713.1.PHOX2A
4	127920780	127920797	MA0854.1.Alx1
4	127920781	127920792	MA0601.1.Arid3b
4	127920781	127920797	MA0904.1.Hoxb5
4	127920782	127920793	MA0621.1.mix-a
4	127920783	127920793	MA0634.1.ALX3
4	127920784	127920792	MA0702.1.LMX1A
4	127920785	127920796	MA0715.1.PROP1
4	127920785	127920799	MA0834.1.ATF7
4	127920785	127920800	MA1145.1.FOSL2::JUND(var.2)
4	127920786	127920797	MA1127.1.FOSB::JUN
4	127920786	127920798	MA0840.1.Creb5
4	127920786	127920802	MA1126.1.FOS::JUN(var.2)
4	127920787	127920797	MA1140.1.JUNB(var.2)
4	127920790	127920800	MA0793.1.POU6F2
4	127920829	127920839	MA0038.1.Gfi1
4	127950987	127951005	MA0149.1.EWSR1-FLI1
4	127951000	127951008	MA0693.2.VDR
4	127982651	127982659	MA0693.2.VDR
4	127990342	127990349	MA0033.2.FOXL1
4	127990342	127990350	MA0614.1.Foxj2
4	127990348	127990358	MA0595.1.SREBF1
4	127997924	127997938	MA0696.1.ZIC1
4	127997924	127997939	MA0697.1.ZIC3
4	127997988	127998001	MA0513.1.SMAD2::SMAD3::SMAD4
4	127998185	127998194	MA0597.1.THAP1
4	127998195	127998206	MA0762.1.ETV2
4	127998196	127998203	MA0081.1.SPIB
4	127998330	127998342	MA0747.1.SP8
4	127998330	127998347	MA0685.1.SP4
4	127998333	127998343	MA0599.1.KLF5
4	127998333	127998344	MA0746.1.SP3
4	127998333	127998345	MA0747.1.SP8
4	127998333	127998348	MA0516.1.SP2
4	127998333	127998353	MA0073.1.RREB1
4	127998334	127998344	MA0753.1.ZNF740
4	127998334	127998349	MA0732.1.EGR3
4	127998334	127998350	MA0733.1.EGR4
4	128005737	128005748	MA0111.1.Spz1
4	128005775	128005794	MA0494.1.Nr1h3::Rxra
4	128007907	128007928	MA0528.1.ZNF263
4	128008197	128008208	MA0467.1.Crx
4	128008316	128008331	MA0148.3.FOXA1
4	128008320	128008332	MA0047.2.Foxa2
4	128025647	128025662	MA0142.1.Pou5f1::Sox2
4	128025658	128025669	MA0715.1.PROP1
4	128034665	128034676	MA0442.2.SOX10
4	128034676	128034693	MA0159.1.RARA::RXRA
4	128042782	128042793	MA0035.3.Gata1
4	128042783	128042794	MA0482.1.Gata4
4	128045528	128045538	MA0596.1.SREBF2
4	128045553	128045570	MA0883.1.Dmbx1
4	128056857	128056867	MA0633.1.Twist2
4	128056865	128056878	MA0770.1.HSF2
4	128057580	128057587	MA0498.2.MEIS1
4	128057582	128057593	MA0040.1.Foxq1
4	128062337	128062352	MA0148.3.FOXA1
4	128062339	128062352	MA0507.1.POU2F2
4	128062341	128062353	MA0047.2.Foxa2
4	128062342	128062354	MA0043.2.HLF
4	128062344	128062355	MA0025.1.NFIL3
4	128075119	128075129	MA0678.1.OLIG2
4	128075120	128075128	MA0607.1.Bhlha15
4	128076071	128076082	MA0506.1.NRF1
4	128076316	128076327	MA0601.1.Arid3b
4	128076316	128076329	MA0135.1.Lhx3
4	128076317	128076328	MA0621.1.mix-a
4	128076318	128076328	MA0628.1.POU6F1
4	128076319	128076327	MA0723.1.VAX2
4	128076326	128076337	MA0601.1.Arid3b
4	128101754	128101764	MA0895.1.HMBOX1
4	128101769	128101778	MA0619.1.LIN54
4	128103038	128103049	MA0689.1.TBX20
4	128110487	128110504	MA0874.1.Arx
4	128110488	128110499	MA0713.1.PHOX2A
4	128110490	128110500	MA0793.1.POU6F2
4	128110491	128110501	MA0893.1.GSX2
4	128110492	128110500	MA0701.1.LHX9
4	128111559	128111573	MA1101.1.BACH2
4	128111570	128111579	MA0511.2.RUNX2
4	128111570	128111580	MA0684.1.RUNX3
4	128111833	128111843	MA0606.1.NFAT5
4	128115266	128115275	MA0673.1.NKX2-8
4	128133460	128133475	MA0520.1.Stat6
4	128135098	128135107	MA0124.2.Nkx3-1
4	128135098	128135108	MA0672.1.NKX2-3
4	128135099	128135107	MA0914.1.ISL2
4	128135099	128135108	MA0673.1.NKX2-8
4	128135100	128135115	MA0142.1.Pou5f1::Sox2
4	128135103	128135119	MA0627.1.Pou2f3
4	128135104	128135119	MA0484.1.HNF4G
4	128135105	128135116	MA1115.1.POU5F1
4	128135114	128135126	MA1421.1.TCF7L1
4	128135114	128135129	MA0768.1.LEF1
4	128135145	128135152	MA0081.1.SPIB
4	128140591	128140604	MA0833.1.ATF4
4	128140592	128140604	MA0639.1.DBP
4	128140593	128140603	MA0838.1.CEBPG
4	128140624	128140636	MA1125.1.ZNF384
4	128140625	128140637	MA1125.1.ZNF384
4	128141922	128141933	MA0713.1.PHOX2A
4	128141934	128141949	MA0517.1.STAT1::STAT2
4	128142000	128142016	MA0627.1.Pou2f3
4	128142001	128142014	MA0788.1.POU3F3
4	128145917	128145932	MA0516.1.SP2
4	128145921	128145932	MA0493.1.Klf1
4	128145922	128145932	MA0599.1.KLF5
4	128145922	128145933	MA0079.3.SP1
4	128161526	128161538	MA0843.1.TEF
4	128161550	128161562	MA0787.1.POU3F2
4	128161551	128161560	MA0789.1.POU3F4
4	128161568	128161589	MA0138.2.REST
4	128161576	128161591	MA0065.2.Pparg::Rxra
4	128161578	128161592	MA0119.1.NFIC::TLX1
4	128161621	128161634	MA0507.1.POU2F2
4	128190078	128190092	MA0523.1.TCF7L2
4	128190081	128190093	MA1125.1.ZNF384
4	128190082	128190094	MA1125.1.ZNF384
4	128190085	128190096	MA0593.1.FOXP2
4	128213936	128213947	MA0610.1.DMRT3
4	128213988	128214000	MA0660.1.MEF2B
4	128214043	128214058	MA0142.1.Pou5f1::Sox2
4	128214048	128214065	MA0898.1.Hmx3
4	128214050	128214061	MA0465.1.CDX2
4	128214051	128214062	MA0899.1.HOXA10
4	128214052	128214061	MA0878.1.CDX1
4	128214052	128214062	MA0913.1.Hoxd9
4	128214054	128214069	MA0046.2.HNF1A
4	128214055	128214068	MA0153.2.HNF1B
4	128214056	128214073	MA0910.1.Hoxd8
4	128216588	128216601	MA1121.1.TEAD2
4	128216930	128216943	MA0872.1.TFAP2A(var.3)
4	128216937	128216943	MA0056.1.MZF1
4	128219016	128219027	MA0442.2.SOX10
4	128219022	128219033	MA0442.2.SOX10
4	128219039	128219049	MA0650.1.HOXA13
4	128219040	128219052	MA1125.1.ZNF384
4	128219041	128219047	MA0151.1.Arid3a
4	128219041	128219053	MA1125.1.ZNF384
4	128219051	128219062	MA0442.2.SOX10
4	128221369	128221383	MA0757.1.ONECUT3
4	128221370	128221379	MA0676.1.Nr2e1
4	128221371	128221382	MA0845.1.FOXB1
4	128221371	128221383	MA0846.1.FOXC2
4	128221379	128221389	MA0690.1.TBX21
4	128221379	128221390	MA0688.1.TBX2
4	128221379	128221392	MA0800.1.EOMES
4	128221380	128221388	MA0806.1.TBX4
4	128221380	128221390	MA0802.1.TBR1
4	128224504	128224514	MA0100.3.MYB
4	128225479	128225491	MA0785.1.POU2F1
4	128225479	128225492	MA0788.1.POU3F3
4	128225479	128225493	MA0784.1.POU1F1
4	128225480	128225492	MA0787.1.POU3F2
4	128241114	128241128	MA0834.1.ATF7
4	128241114	128241129	MA1145.1.FOSL2::JUND(var.2)
4	128241115	128241125	MA0609.1.Crem
4	128241115	128241126	MA1127.1.FOSB::JUN
4	128241115	128241127	MA0840.1.Creb5
4	128241115	128241131	MA1126.1.FOS::JUN(var.2)
4	128241116	128241126	MA1140.1.JUNB(var.2)
4	128241117	128241125	MA0862.1.GMEB2
4	128265213	128265225	MA0091.1.TAL1::TCF3
4	128265214	128265226	MA0817.1.BHLHE23
4	128265215	128265225	MA0623.1.Neurog1
4	128265216	128265224	MA0607.1.Bhlha15
4	128265267	128265279	MA1125.1.ZNF384
4	128265268	128265280	MA1125.1.ZNF384
4	128265274	128265287	MA0884.1.DUXA
4	128265275	128265286	MA0715.1.PROP1
4	128265279	128265287	MA0705.1.Lhx8
4	128265280	128265290	MA0780.1.PAX3
4	128275305	128275321	MA0627.1.Pou2f3
4	128275306	128275319	MA0788.1.POU3F3
4	128275306	128275320	MA0784.1.POU1F1
4	128275307	128275319	MA0787.1.POU3F2
4	128276112	128276125	MA1124.1.ZNF24
4	128282279	128282289	MA1152.1.SOX15
4	128282352	128282363	MA0079.3.SP1
4	128287674	128287680	MA0056.1.MZF1
4	128287680	128287695	MA0074.1.RXRA::VDR
4	128287799	128287816	MA1114.1.PBX3
4	128287801	128287813	MA1113.1.PBX2
4	128287805	128287813	MA0774.1.MEIS2
4	128287806	128287818	MA0783.1.PKNOX2
4	128287806	128287819	MA1109.1.NEUROD1
4	128287807	128287816	MA0745.1.SNAI2
4	128287807	128287818	MA0500.1.Myog
4	128316783	128316796	MA1121.1.TEAD2
4	128316784	128316794	MA0090.2.TEAD1
4	128316785	128316793	MA0808.1.TEAD3
4	128316819	128316831	MA1125.1.ZNF384
4	128316820	128316832	MA1125.1.ZNF384
4	128316821	128316833	MA1125.1.ZNF384
4	128316822	128316834	MA1125.1.ZNF384
4	128316823	128316835	MA1125.1.ZNF384
4	128316824	128316836	MA1125.1.ZNF384
4	128316825	128316837	MA1125.1.ZNF384
4	128316826	128316838	MA1125.1.ZNF384
4	128316827	128316839	MA1125.1.ZNF384
4	128343902	128343911	MA0084.1.SRY
4	128343902	128343913	MA0032.2.FOXC1
4	128345363	128345375	MA1125.1.ZNF384
4	128345364	128345376	MA1125.1.ZNF384
4	128361794	128361802	MA0143.3.Sox2
4	128361883	128361890	MA0081.1.SPIB
4	128389144	128389158	MA0740.1.KLF14
4	128389194	128389207	MA1100.1.ASCL1
4	128389196	128389206	MA0824.1.ID4
4	128389196	128389207	MA0103.3.ZEB1
4	128389202	128389221	MA0494.1.Nr1h3::Rxra
4	128389220	128389229	MA0619.1.LIN54
4	128418128	128418139	MA0842.1.NRL
4	128418128	128418140	MA0117.2.Mafb
4	128418168	128418174	MA0006.1.Ahr::Arnt
4	128445561	128445568	MA0087.1.Sox5
4	128445598	128445609	MA0103.3.ZEB1
4	128445656	128445669	MA1124.1.ZNF24
4	128445660	128445673	MA1124.1.ZNF24
4	128445664	128445677	MA1124.1.ZNF24
4	128449208	128449222	MA0687.1.SPIC
4	128458015	128458027	MA0817.1.BHLHE23
4	128458016	128458026	MA0678.1.OLIG2
4	128458017	128458033	MA0627.1.Pou2f3
4	128458018	128458030	MA0785.1.POU2F1
4	128458018	128458031	MA0788.1.POU3F3
4	128458018	128458032	MA0784.1.POU1F1
4	128458019	128458030	MA1115.1.POU5F1
4	128458019	128458031	MA0787.1.POU3F2
4	128458020	128458029	MA0789.1.POU3F4
4	128458029	128458044	MA0492.1.JUND(var.2)
4	128458030	128458043	MA0488.1.JUN
4	128458031	128458045	MA0835.1.BATF3
4	128458031	128458046	MA1145.1.FOSL2::JUND(var.2)
4	128458032	128458043	MA1127.1.FOSB::JUN
4	128458032	128458044	MA0840.1.Creb5
4	128458032	128458048	MA1126.1.FOS::JUN(var.2)
4	128458033	128458043	MA1140.1.JUNB(var.2)
4	128458046	128458054	MA0611.1.Dux
4	128458567	128458584	MA0898.1.Hmx3
4	128458570	128458585	MA0046.2.HNF1A
4	128458570	128458586	MA0912.1.Hoxd3
4	128458570	128458587	MA0874.1.Arx
4	128458571	128458579	MA0666.1.MSX1
4	128458571	128458581	MA0913.1.Hoxd9
4	128458571	128458584	MA0153.2.HNF1B
4	128458571	128458588	MA0854.1.Alx1
4	128458572	128458582	MA0780.1.PAX3
4	128458572	128458583	MA0601.1.Arid3b
4	128458572	128458585	MA0135.1.Lhx3
4	128458572	128458589	MA0910.1.Hoxd8
4	128458573	128458584	MA0621.1.mix-a
4	128458574	128458584	MA0893.1.GSX2
4	128458575	128458583	MA0675.1.NKX6-2
4	128458578	128458598	MA0804.1.TBX19
4	128458824	128458838	MA0602.1.Arid5a
4	128458829	128458836	MA0087.1.Sox5
4	128463883	128463896	MA1100.1.ASCL1
4	128463885	128463895	MA0816.1.Ascl2
4	128463885	128463896	MA0500.1.Myog
4	128470962	128470973	MA0493.1.Klf1
4	128470962	128470975	MA1107.1.KLF9
4	128470962	128470976	MA0740.1.KLF14
4	128470962	128470977	MA0742.1.Klf12
4	128470963	128470974	MA0746.1.SP3
4	128470963	128470975	MA0747.1.SP8
4	128470964	128470975	MA0039.3.KLF4
4	128470970	128470981	MA1117.1.RELB
4	128470972	128470986	MA0154.3.EBF1
4	128471035	128471044	MA0745.1.SNAI2
4	128471063	128471069	MA0151.1.Arid3a
4	128473780	128473790	MA0795.1.SMAD3
4	128473802	128473808	MA0130.1.ZNF354C
4	128486717	128486731	MA0834.1.ATF7
4	128486718	128486728	MA0609.1.Crem
4	128486718	128486729	MA1131.1.FOSL2::JUN(var.2)
4	128486718	128486730	MA0639.1.DBP
4	128486719	128486727	MA0604.1.Atf1
4	128486719	128486729	MA1143.1.FOSL1::JUND(var.2)
4	128486720	128486728	MA0862.1.GMEB2
4	128486821	128486832	MA0161.2.NFIC
4	128497463	128497476	MA0488.1.JUN
4	128497464	128497479	MA1145.1.FOSL2::JUND(var.2)
4	128497465	128497477	MA0840.1.Creb5
4	128497466	128497476	MA1140.1.JUNB(var.2)
4	128497472	128497488	MA0627.1.Pou2f3
4	128497473	128497487	MA0784.1.POU1F1
4	128508064	128508076	MA0785.1.POU2F1
4	128508085	128508094	MA0673.1.NKX2-8
4	128508335	128508349	MA0602.1.Arid5a
4	128508340	128508346	MA0151.1.Arid3a
4	128517596	128517608	MA0131.2.HINFP
4	128517599	128517610	MA0079.3.SP1
4	128517749	128517759	MA0829.1.Srebf1(var.2)
4	128519260	128519270	MA0508.2.PRDM1
4	128531824	128531838	MA0029.1.Mecom
4	128531832	128531843	MA0479.1.FOXH1
4	128531836	128531842	MA0130.1.ZNF354C
4	128535100	128535115	MA0520.1.Stat6
4	128535146	128535160	MA0679.1.ONECUT1
4	128535147	128535157	MA0894.1.HESX1
4	128535149	128535159	MA0780.1.PAX3
4	128535384	128535394	MA0824.1.ID4
4	128535426	128535436	MA0633.1.Twist2
4	128544083	128544093	MA0057.1.MZF1(var.2)
4	128544160	128544170	MA0632.1.Tcfl5
4	128544362	128544383	MA0528.1.ZNF263
4	128544491	128544502	MA0470.1.E2F4
4	128544546	128544560	MA1102.1.CTCFL
4	128544670	128544682	MA0014.3.PAX5
4	128551406	128551426	MA0066.1.PPARG
4	128551407	128551424	MA0112.3.ESR1
4	128554116	128554128	MA0095.2.YY1
4	128554150	128554159	MA0619.1.LIN54
4	128554859	128554872	MA0771.1.HSF4
4	128554903	128554914	MA0480.1.Foxo1
4	128554907	128554917	MA0625.1.NFATC3
4	128554908	128554915	MA0152.1.NFATC2
4	128554913	128554930	MA0615.1.Gmeb1
4	128554914	128554928	MA0834.1.ATF7
4	128554914	128554929	MA1145.1.FOSL2::JUND(var.2)
4	128554915	128554927	MA0840.1.Creb5
4	128554915	128554931	MA1126.1.FOS::JUN(var.2)
4	128554916	128554926	MA1140.1.JUNB(var.2)
4	128554917	128554925	MA0862.1.GMEB2
4	128554925	128554936	MA0715.1.PROP1
4	128554925	128554938	MA0135.1.Lhx3
4	128554926	128554939	MA0135.1.Lhx3
4	128577325	128577335	MA0829.1.Srebf1(var.2)
4	128577325	128577338	MA0499.1.Myod1
4	128580711	128580721	MA0877.1.Barhl1
4	128580713	128580728	MA0148.3.FOXA1
4	128580714	128580726	MA0041.1.Foxd3
4	128580717	128580729	MA0047.2.Foxa2
4	128580758	128580771	MA1124.1.ZNF24
4	128582694	128582708	MA0489.1.JUN(var.2)
4	128582697	128582708	MA0490.1.JUNB
4	128582697	128582709	MA1130.1.FOSL2::JUN
4	128582697	128582710	MA1137.1.FOSL1::JUNB
4	128582698	128582708	MA1135.1.FOSB::JUNB
4	128582698	128582709	MA0841.1.NFE2
4	128582698	128582710	MA1134.1.FOS::JUNB
4	128582698	128582712	MA1101.1.BACH2
4	128582699	128582708	MA0655.1.JDP2
4	128582699	128582709	MA0099.3.FOS::JUN
4	128582699	128582714	MA0501.1.MAF::NFE2
4	128582743	128582758	MA0732.1.EGR3
4	128610233	128610243	MA0596.1.SREBF2
4	128610246	128610256	MA0595.1.SREBF1
4	128610379	128610388	MA0597.1.THAP1
4	128610454	128610469	MA0108.2.TBP
4	128615707	128615718	MA0002.2.RUNX1
4	128645166	128645177	MA0025.1.NFIL3
4	128645166	128645180	MA0790.1.POU4F1
4	128645166	128645182	MA0791.1.POU4F3
4	128645240	128645249	MA0676.1.Nr2e1
4	128645303	128645314	MA0478.1.FOSL2
4	128653953	128653961	MA0158.1.HOXA5
4	128654044	128654052	MA0712.1.OTX2
4	128703017	128703033	MA0859.1.Rarg
4	128703017	128703038	MA0528.1.ZNF263
4	128703018	128703039	MA0528.1.ZNF263
4	128703019	128703031	MA0155.1.INSM1
4	128703024	128703039	MA0504.1.NR2C2
4	128703027	128703039	MA0155.1.INSM1
4	128703027	128703041	MA1102.1.CTCFL
4	128703042	128703063	MA0138.2.REST
4	128703088	128703104	MA0510.2.RFX5
4	128703089	128703098	MA0671.1.NFIX
4	128703089	128703099	MA0670.1.NFIA
4	128703089	128703103	MA0509.1.Rfx1
4	128703154	128703167	MA0513.1.SMAD2::SMAD3::SMAD4
4	128703348	128703361	MA0750.2.ZBTB7A
4	128703350	128703361	MA0062.2.Gabpa
4	128703408	128703421	MA0813.1.TFAP2B(var.3)
4	128703428	128703439	MA0506.1.NRF1
4	128703450	128703469	MA0139.1.CTCF
4	128703707	128703718	MA0002.2.RUNX1
4	128703714	128703729	MA1147.1.NR4A2::RXRA
4	128703718	128703729	MA1110.1.NR1H4
4	128703949	128703958	MA0511.2.RUNX2
4	128703949	128703959	MA0684.1.RUNX3
4	128705453	128705467	MA0679.1.ONECUT1
4	128740071	128740082	MA0465.1.CDX2
4	128740072	128740083	MA0899.1.HOXA10
4	128740072	128740087	MA0870.1.Sox1
4	128740073	128740082	MA0878.1.CDX1
4	128740073	128740083	MA0913.1.Hoxd9
4	128757130	128757151	MA0528.1.ZNF263
4	128761025	128761042	MA0898.1.Hmx3
4	128761028	128761044	MA0683.1.POU4F2
4	128761145	128761162	MA0860.1.Rarg(var.2)
4	128761148	128761158	MA0829.1.Srebf1(var.2)
4	128763966	128763977	MA0610.1.DMRT3
4	128790094	128790108	MA1101.1.BACH2
4	128790140	128790156	MA0683.1.POU4F2
4	128790143	128790158	MA0497.1.MEF2C
4	128790147	128790161	MA0030.1.FOXF2
4	128790147	128790164	MA0851.1.Foxj3
4	128790149	128790160	MA0845.1.FOXB1
4	128790149	128790161	MA0846.1.FOXC2
4	128790151	128790165	MA0756.1.ONECUT2
4	128790151	128790166	MA0046.2.HNF1A
4	128790151	128790168	MA0851.1.Foxj3
4	128790152	128790166	MA0790.1.POU4F1
4	128790153	128790164	MA0845.1.FOXB1
4	128790153	128790165	MA0846.1.FOXC2
4	128790154	128790171	MA0910.1.Hoxd8
4	128790155	128790170	MA0046.2.HNF1A
4	128790156	128790170	MA0790.1.POU4F1
4	128790156	128790172	MA0791.1.POU4F3
4	128790157	128790168	MA0715.1.PROP1
4	128790158	128790175	MA0910.1.Hoxd8
4	128790160	128790174	MA0790.1.POU4F1
4	128790160	128790176	MA0683.1.POU4F2
4	128790163	128790178	MA0046.2.HNF1A
4	128790164	128790178	MA0790.1.POU4F1
4	128790164	128790180	MA0791.1.POU4F3
4	128790178	128790194	MA0868.1.SOX8
4	128797946	128797960	MA1102.1.CTCFL
4	128798098	128798115	MA0860.1.Rarg(var.2)
4	128798101	128798111	MA0829.1.Srebf1(var.2)
4	128798105	128798117	MA0018.3.CREB1
4	128798157	128798167	MA0650.1.HOXA13
4	128798157	128798172	MA0497.1.MEF2C
4	128798159	128798165	MA0151.1.Arid3a
4	128798159	128798171	MA0773.1.MEF2D
4	128798161	128798178	MA0851.1.Foxj3
4	128798162	128798173	MA0479.1.FOXH1
4	128799641	128799653	MA0041.1.Foxd3
4	128799645	128799657	MA0041.1.Foxd3
4	128799649	128799661	MA0041.1.Foxd3
4	128799835	128799845	MA0625.1.NFATC3
4	128801604	128801614	MA0670.1.NFIA
4	128801678	128801692	MA0080.4.SPI1
4	128802087	128802099	MA0095.2.YY1
4	128802096	128802108	MA0524.2.TFAP2C
4	128802242	128802248	MA0006.1.Ahr::Arnt
4	128802254	128802264	MA0648.1.GSC
4	128802255	128802263	MA0712.1.OTX2
4	128802285	128802297	MA0095.2.YY1
4	128802306	128802327	MA0528.1.ZNF263
4	128802321	128802336	MA0591.1.Bach1::Mafk
4	128802529	128802539	MA0599.1.KLF5
4	128802529	128802540	MA0079.3.SP1
4	128802529	128802544	MA0516.1.SP2
4	128802534	128802547	MA0815.1.TFAP2C(var.3)
4	128802884	128802895	MA1117.1.RELB
4	128802902	128802913	MA0036.3.GATA2
4	128802903	128802914	MA0482.1.Gata4
4	128806619	128806631	MA0794.1.PROX1
4	128806629	128806641	MA1125.1.ZNF384
4	128806630	128806642	MA1125.1.ZNF384
4	128806631	128806643	MA1125.1.ZNF384
4	128806632	128806644	MA1125.1.ZNF384
4	128806633	128806645	MA1125.1.ZNF384
4	128806634	128806646	MA1125.1.ZNF384
4	128806635	128806647	MA1125.1.ZNF384
4	128806636	128806648	MA1125.1.ZNF384
4	128806637	128806649	MA1125.1.ZNF384
4	128806638	128806650	MA1125.1.ZNF384
4	128806639	128806651	MA1125.1.ZNF384
4	128806640	128806652	MA1125.1.ZNF384
4	128806641	128806653	MA1125.1.ZNF384
4	128806642	128806654	MA1125.1.ZNF384
4	128806643	128806655	MA1125.1.ZNF384
4	128806936	128806946	MA0508.2.PRDM1
4	128806957	128806968	MA0873.1.HOXD12
4	128806998	128807013	MA0653.1.IRF9
4	128806999	128807013	MA0772.1.IRF7
4	128807000	128807010	MA0100.3.MYB
4	128807014	128807028	MA0523.1.TCF7L2
4	128808921	128808942	MA0528.1.ZNF263
4	128808948	128808963	MA0728.1.Nr2f6(var.2)
4	128808948	128808964	MA0859.1.Rarg
4	128808948	128808966	MA0729.1.RARA
4	128809199	128809215	MA0009.2.T
4	128809200	128809215	MA1155.1.ZSCAN4
4	128809204	128809214	MA0824.1.ID4
4	128809709	128809717	MA0766.1.GATA5
4	128811357	128811368	MA0468.1.DUX4
4	128811359	128811370	MA0060.3.NFYA
4	128811361	128811369	MA0611.1.Dux
4	128811365	128811386	MA1418.1.IRF3
4	128812176	128812190	MA0072.1.RORA(var.2)
4	128812177	128812189	MA1151.1.RORC
4	128816654	128816671	MA0685.1.SP4
4	128816657	128816668	MA0079.3.SP1
4	128816657	128816672	MA0516.1.SP2
4	128816765	128816778	MA0778.1.NFKB2
4	128816766	128816777	MA0111.1.Spz1
4	128816864	128816875	MA0003.3.TFAP2A
4	128816864	128816876	MA0524.2.TFAP2C
4	128826165	128826176	MA0483.1.Gfi1b
4	128826310	128826319	MA0124.2.Nkx3-1
4	128833314	128833323	MA0077.1.SOX9
4	128833314	128833324	MA1152.1.SOX15
4	128833315	128833326	MA0040.1.Foxq1
4	128833316	128833323	MA0087.1.Sox5
4	128836867	128836881	MA0119.1.NFIC::TLX1
4	128836936	128836946	MA0048.2.NHLH1
4	128836936	128836947	MA0500.1.Myog
4	128848020	128848029	MA0673.1.NKX2-8
4	128848030	128848039	MA0619.1.LIN54
4	128848061	128848072	MA0002.2.RUNX1
4	128866126	128866137	MA0841.1.NFE2
4	128867451	128867463	MA0117.2.Mafb
4	128870105	128870116	MA0593.1.FOXP2
4	128870105	128870117	MA0481.2.FOXP1
4	128870120	128870129	MA0745.1.SNAI2
4	128880219	128880234	MA0743.1.SCRT1
4	128880448	128880459	MA1111.1.NR2F2
4	128880448	128880461	MA0017.2.NR2F1
4	128880449	128880461	MA0769.1.Tcf7
4	128881676	128881688	MA1125.1.ZNF384
4	128881677	128881689	MA1125.1.ZNF384
4	128881680	128881697	MA0910.1.Hoxd8
4	128881681	128881695	MA0756.1.ONECUT2
4	128881681	128881698	MA0851.1.Foxj3
4	128881683	128881694	MA0845.1.FOXB1
4	128881683	128881695	MA0846.1.FOXC2
4	128881684	128881701	MA0910.1.Hoxd8
4	128881685	128881699	MA0756.1.ONECUT2
4	128881685	128881700	MA0046.2.HNF1A
4	128881685	128881702	MA0851.1.Foxj3
4	128881686	128881700	MA0790.1.POU4F1
4	128881686	128881702	MA0683.1.POU4F2
4	128881687	128881698	MA0845.1.FOXB1
4	128881687	128881699	MA0846.1.FOXC2
4	128881689	128881703	MA0757.1.ONECUT3
4	128881689	128881704	MA0046.2.HNF1A
4	128881689	128881706	MA0851.1.Foxj3
4	128881690	128881704	MA0790.1.POU4F1
4	128881691	128881702	MA0845.1.FOXB1
4	128881691	128881703	MA0846.1.FOXC2
4	128881691	128881708	MA0910.1.Hoxd8
4	128882946	128882963	MA1114.1.PBX3
4	128883172	128883178	MA0151.1.Arid3a
4	128883271	128883284	MA0513.1.SMAD2::SMAD3::SMAD4
4	128883803	128883818	MA0065.2.Pparg::Rxra
4	128886385	128886396	MA0506.1.NRF1
4	128886392	128886403	MA0103.3.ZEB1
4	128886410	128886420	MA0057.1.MZF1(var.2)
4	128886424	128886434	MA0643.1.Esrrg
4	128886424	128886435	MA1111.1.NR2F2
4	128886424	128886437	MA0017.2.NR2F1
4	128886491	128886502	MA0079.3.SP1
4	128886550	128886562	MA0014.3.PAX5
4	128886600	128886615	MA0517.1.STAT1::STAT2
4	128886831	128886843	MA0524.2.TFAP2C
4	128887110	128887121	MA0686.1.SPDEF
4	128887112	128887123	MA0506.1.NRF1
4	128887131	128887142	MA0506.1.NRF1
4	128887227	128887238	MA1110.1.NR1H4
4	128888726	128888733	MA0081.1.SPIB
4	128888755	128888762	MA0152.1.NFATC2
4	128889427	128889439	MA0041.1.Foxd3
4	128889516	128889526	MA0795.1.SMAD3
4	128889541	128889555	MA0029.1.Mecom
4	128889728	128889742	MA0029.1.Mecom
4	128889732	128889746	MA0790.1.POU4F1
4	128889732	128889748	MA0683.1.POU4F2
4	128889738	128889748	MA0635.1.BARHL2
4	128889810	128889831	MA0050.2.IRF1
4	128889815	128889836	MA0050.2.IRF1
4	128889816	128889837	MA0050.2.IRF1
4	128889821	128889831	MA0514.1.Sox3
4	128889821	128889842	MA0050.2.IRF1
4	128889823	128889838	MA0517.1.STAT1::STAT2
4	128889833	128889854	MA0050.2.IRF1
4	128890021	128890032	MA0035.3.Gata1
4	128890022	128890033	MA0482.1.Gata4
4	128890285	128890296	MA0842.1.NRL
4	128890285	128890297	MA0117.2.Mafb
4	128890296	128890307	MA0002.2.RUNX1
4	128890996	128891008	MA0043.2.HLF
4	128890997	128891007	MA0838.1.CEBPG
4	128891740	128891752	MA1125.1.ZNF384
4	128891741	128891753	MA1125.1.ZNF384
4	128891742	128891754	MA1125.1.ZNF384
4	128891743	128891755	MA1125.1.ZNF384
4	128891744	128891756	MA1125.1.ZNF384
4	128891745	128891757	MA1125.1.ZNF384
4	128891746	128891758	MA1125.1.ZNF384
4	128891747	128891759	MA1125.1.ZNF384
4	128891748	128891760	MA1125.1.ZNF384
4	128891749	128891761	MA1125.1.ZNF384
4	128891750	128891762	MA1125.1.ZNF384
4	128891751	128891763	MA1125.1.ZNF384
4	128891752	128891764	MA1125.1.ZNF384
4	128891753	128891765	MA1125.1.ZNF384
4	128891754	128891766	MA1125.1.ZNF384
4	128891755	128891767	MA1125.1.ZNF384
4	128891758	128891772	MA0687.1.SPIC
4	128891766	128891777	MA0032.2.FOXC1
4	128891996	128892004	MA0807.1.TBX5
4	128892006	128892016	MA0829.1.Srebf1(var.2)
4	128892013	128892029	MA0859.1.Rarg
4	128892062	128892077	MA0497.1.MEF2C
4	128892064	128892076	MA0660.1.MEF2B
4	128892122	128892143	MA0495.2.MAFF
4	128896536	128896545	MA0619.1.LIN54
4	128896539	128896552	MA0884.1.DUXA
4	128896540	128896551	MA0468.1.DUX4
4	128896594	128896611	MA0860.1.Rarg(var.2)
4	128896603	128896611	MA0693.2.VDR
4	128896611	128896629	MA0861.1.TP73
4	128896616	128896627	MA0610.1.DMRT3
4	128896621	128896631	MA0692.1.TFEB
4	128896646	128896657	MA0462.1.BATF::JUN
4	128898519	128898540	MA0495.2.MAFF
4	128898520	128898539	MA0496.2.MAFK
4	128909481	128909491	MA0829.1.Srebf1(var.2)
4	128909481	128909492	MA0093.2.USF1
4	128909502	128909516	MA0737.1.GLIS3
4	128909504	128909515	MA0472.2.EGR2
4	128909527	128909537	MA0692.1.TFEB
4	128911712	128911724	MA1125.1.ZNF384
4	128911713	128911725	MA1125.1.ZNF384
4	128911714	128911726	MA1125.1.ZNF384
4	128911715	128911727	MA1125.1.ZNF384
4	128911716	128911728	MA1125.1.ZNF384
4	128911723	128911735	MA0041.1.Foxd3
4	128911724	128911736	MA0041.1.Foxd3
4	128912462	128912473	MA0079.3.SP1
4	128912480	128912493	MA0778.1.NFKB2
4	128912524	128912536	MA0695.1.ZBTB7C
4	128912532	128912542	MA0824.1.ID4
4	128912964	128912974	MA0109.1.HLTF
4	128913018	128913029	MA0468.1.DUX4
4	128913062	128913073	MA0681.1.Phox2b
4	128918823	128918842	MA0139.1.CTCF
4	128918825	128918835	MA0820.1.FIGLA
4	128918825	128918836	MA0103.3.ZEB1
4	128918854	128918860	MA0151.1.Arid3a
4	128918864	128918880	MA0510.2.RFX5
4	128918865	128918879	MA0509.1.Rfx1
4	128918871	128918884	MA1100.1.ASCL1
4	128918871	128918885	MA0832.1.Tcf21
4	128918873	128918883	MA0665.1.MSC
4	128918873	128918884	MA0500.1.Myog
4	128918873	128918886	MA0499.1.Myod1
4	128918933	128918954	MA0050.2.IRF1
4	128918935	128918945	MA0508.2.PRDM1
4	128918935	128918950	MA0517.1.STAT1::STAT2
4	128918939	128918960	MA0050.2.IRF1
4	128918969	128918990	MA0050.2.IRF1
4	128919038	128919050	MA0041.1.Foxd3
4	128919041	128919056	MA0148.3.FOXA1
4	128919042	128919054	MA0041.1.Foxd3
4	128919052	128919062	MA1152.1.SOX15
4	128919565	128919579	MA0790.1.POU4F1
4	128919584	128919595	MA0111.1.Spz1
4	128923299	128923309	MA0824.1.ID4
4	128923835	128923846	MA0472.2.EGR2
4	128925602	128925614	MA1125.1.ZNF384
4	128925603	128925615	MA1125.1.ZNF384
4	128925604	128925616	MA1125.1.ZNF384
4	128925605	128925617	MA1125.1.ZNF384
4	128925606	128925618	MA1125.1.ZNF384
4	128925613	128925625	MA1125.1.ZNF384
4	128925614	128925626	MA1125.1.ZNF384
4	128925615	128925627	MA1125.1.ZNF384
4	128925624	128925639	MA0497.1.MEF2C
4	128926016	128926026	MA0837.1.CEBPE
4	128926016	128926027	MA0102.3.CEBPA
4	128931735	128931747	MA0785.1.POU2F1
4	128931736	128931747	MA1115.1.POU5F1
4	128931736	128931748	MA0787.1.POU3F2
4	128931737	128931746	MA0789.1.POU3F4
4	128931738	128931750	MA1125.1.ZNF384
4	128931739	128931751	MA1125.1.ZNF384
4	128931740	128931752	MA1125.1.ZNF384
4	128931748	128931763	MA0497.1.MEF2C
4	128931750	128931762	MA0052.3.MEF2A
4	128932214	128932223	MA0619.1.LIN54
4	128932220	128932229	MA0619.1.LIN54
4	128933285	128933295	MA0824.1.ID4
4	128935689	128935700	MA0040.1.Foxq1
4	128944662	128944677	MA0505.1.Nr5a2
4	128949149	128949162	MA0135.1.Lhx3
4	128957668	128957684	MA0857.1.Rarb
4	128957669	128957684	MA0728.1.Nr2f6(var.2)
4	128957669	128957685	MA0859.1.Rarg
4	128957892	128957904	MA0660.1.MEF2B
4	128958000	128958011	MA0478.1.FOSL2
4	128961559	128961569	MA0650.1.HOXA13
4	128961566	128961582	MA0868.1.SOX8
4	128962288	128962305	MA0112.3.ESR1
4	128962292	128962306	MA0119.1.NFIC::TLX1
4	128962717	128962732	MA0497.1.MEF2C
4	128962719	128962731	MA0660.1.MEF2B
4	128969096	128969107	MA0746.1.SP3
4	128972904	128972923	MA0494.1.Nr1h3::Rxra
4	128973060	128973071	MA0161.2.NFIC
4	128973077	128973088	MA0079.3.SP1
4	128974261	128974275	MA0523.1.TCF7L2
4	128974287	128974298	MA0462.1.BATF::JUN
4	128974289	128974300	MA0477.1.FOSL1
4	128974860	128974870	MA0101.1.REL
4	128974934	128974943	MA0789.1.POU3F4
4	128978567	128978584	MA0112.3.ESR1
4	128978984	128978997	MA0513.1.SMAD2::SMAD3::SMAD4
4	128979005	128979020	MA0116.1.Znf423
4	128979088	128979098	MA0650.1.HOXA13
4	128979090	128979096	MA0151.1.Arid3a
4	128979119	128979130	MA0478.1.FOSL2
4	128979151	128979172	MA0528.1.ZNF263
4	128979175	128979191	MA0857.1.Rarb
4	128979176	128979191	MA0728.1.Nr2f6(var.2)
4	128979176	128979192	MA0859.1.Rarg
4	128979176	128979194	MA0729.1.RARA
4	128979225	128979240	MA0497.1.MEF2C
4	128979227	128979239	MA0660.1.MEF2B
4	128979234	128979246	MA1125.1.ZNF384
4	128979251	128979269	MA0861.1.TP73
4	128980016	128980026	MA0824.1.ID4
4	128980498	128980508	MA0690.1.TBX21
4	128980498	128980509	MA0688.1.TBX2
4	128980498	128980511	MA0800.1.EOMES
4	128980499	128980507	MA0807.1.TBX5
4	128980499	128980509	MA0802.1.TBR1
4	128980622	128980637	MA0497.1.MEF2C
4	128980624	128980636	MA0660.1.MEF2B
4	128980667	128980678	MA0483.1.Gfi1b
4	128980865	128980875	MA0071.1.RORA
4	128980866	128980879	MA0017.2.NR2F1
4	128980867	128980883	MA0857.1.Rarb
4	128980868	128980883	MA0728.1.Nr2f6(var.2)
4	128980868	128980884	MA0859.1.Rarg
4	128980868	128980886	MA0729.1.RARA
4	128980917	128980932	MA0497.1.MEF2C
4	128980919	128980931	MA0660.1.MEF2B
4	128981756	128981769	MA0135.1.Lhx3
4	128981932	128981946	MA1102.1.CTCFL
4	128982018	128982029	MA0003.3.TFAP2A
4	128982018	128982030	MA0524.2.TFAP2C
4	128982127	128982142	MA0516.1.SP2
4	128982128	128982143	MA0732.1.EGR3
4	128982153	128982166	MA0813.1.TFAP2B(var.3)
4	128982449	128982460	MA0746.1.SP3
4	128982742	128982755	MA0513.1.SMAD2::SMAD3::SMAD4
4	128983059	128983076	MA0727.1.NR3C2
4	128983071	128983082	MA0003.3.TFAP2A
4	128983105	128983118	MA1100.1.ASCL1
4	128983107	128983117	MA0824.1.ID4
4	128983107	128983118	MA0103.3.ZEB1
4	128983406	128983416	MA0767.1.GCM2
4	128983406	128983417	MA0646.1.GCM1
4	128984110	128984121	MA0715.1.PROP1
4	128984508	128984529	MA0528.1.ZNF263
4	128984515	128984532	MA0112.3.ESR1
4	128984661	128984672	MA0478.1.FOSL2
4	128984824	128984830	MA0056.1.MZF1
4	128984824	128984845	MA0528.1.ZNF263
4	128985034	128985049	MA0142.1.Pou5f1::Sox2
4	128985042	128985054	MA0052.3.MEF2A
4	128985042	128985059	MA0910.1.Hoxd8
4	128985048	128985054	MA0151.1.Arid3a
4	128985791	128985812	MA0050.2.IRF1
4	128985794	128985815	MA0495.2.MAFF
4	128985831	128985839	MA0875.1.BARX1
4	128985836	128985847	MA0715.1.PROP1
4	128985868	128985877	MA0878.1.CDX1
4	128985868	128985878	MA0905.1.HOXC10
4	128985903	128985919	MA0083.3.SRF
4	128987713	128987724	MA0079.3.SP1
4	128987795	128987809	MA0602.1.Arid5a
4	128987902	128987915	MA0698.1.ZBTB18
4	128987904	128987913	MA0745.1.SNAI2
4	128987906	128987916	MA0690.1.TBX21
4	128987907	128987915	MA0807.1.TBX5
4	128988000	128988012	MA0019.1.Ddit3::Cebpa
4	128988929	128988944	MA0870.1.Sox1
4	128990222	128990234	MA0694.1.ZBTB7B
4	128990242	128990251	MA0124.2.Nkx3-1
4	128990243	128990251	MA0914.1.ISL2
4	128990277	128990296	MA0139.1.CTCF
4	128990281	128990294	MA1109.1.NEUROD1
4	128990281	128990295	MA1102.1.CTCFL
4	128991304	128991319	MA0497.1.MEF2C
4	128991306	128991318	MA0660.1.MEF2B
4	128991313	128991325	MA1125.1.ZNF384
4	128991314	128991326	MA1125.1.ZNF384
4	128991315	128991327	MA1125.1.ZNF384
4	128991344	128991354	MA0824.1.ID4
4	128991367	128991388	MA0495.2.MAFF
4	128991368	128991387	MA0496.2.MAFK
4	128991370	128991385	MA0591.1.Bach1::Mafk
4	128991372	128991386	MA1101.1.BACH2
4	128991373	128991388	MA0501.1.MAF::NFE2
4	128991375	128991396	MA0528.1.ZNF263
4	128991386	128991396	MA0596.1.SREBF2
4	128991426	128991437	MA0102.3.CEBPA
4	128991542	128991553	MA0478.1.FOSL2
4	128997390	128997400	MA0829.1.Srebf1(var.2)
4	128997390	128997401	MA0093.2.USF1
4	128997393	128997406	MA0105.4.NFKB1
4	128997398	128997404	MA0130.1.ZNF354C
4	129010989	129011000	MA0161.2.NFIC
4	129016242	129016252	MA0692.1.TFEB
4	129035622	129035634	MA1125.1.ZNF384
4	129036398	129036409	MA0040.1.Foxq1
4	129036398	129036410	MA0041.1.Foxd3
4	129036551	129036565	MA0790.1.POU4F1
4	129036551	129036567	MA0791.1.POU4F3
4	129036800	129036812	MA1125.1.ZNF384
4	129036812	129036827	MA0517.1.STAT1::STAT2
4	129060619	129060629	MA0824.1.ID4
4	129060688	129060702	MA0756.1.ONECUT2
4	129071435	129071456	MA0050.2.IRF1
4	129071437	129071458	MA0050.2.IRF1
4	129071441	129071462	MA0050.2.IRF1
4	129071442	129071463	MA0050.2.IRF1
4	129071443	129071464	MA0050.2.IRF1
4	129080159	129080171	MA1125.1.ZNF384
4	129080160	129080172	MA1125.1.ZNF384
4	129080162	129080179	MA0898.1.Hmx3
4	129080168	129080180	MA1125.1.ZNF384
4	129080169	129080175	MA0151.1.Arid3a
4	129080169	129080181	MA1125.1.ZNF384
4	129080212	129080221	MA0739.1.Hic1
4	129080216	129080229	MA0744.1.SCRT2
4	129080216	129080231	MA0743.1.SCRT1
4	129080228	129080239	MA0689.1.TBX20
4	129080229	129080240	MA0471.1.E2F6
4	129080230	129080240	MA1116.1.RBPJ
4	129080236	129080244	MA0160.1.NR4A2
4	129080239	129080250	MA0103.3.ZEB1
4	129098496	129098508	MA1125.1.ZNF384
4	129098498	129098510	MA0846.1.FOXC2
4	129098499	129098510	MA0593.1.FOXP2
4	129098707	129098721	MA0080.4.SPI1
4	129098709	129098721	MA0641.1.ELF4
4	129098710	129098721	MA0136.2.ELF5
4	129098711	129098718	MA0081.1.SPIB
4	129098893	129098905	MA0785.1.POU2F1
4	129104584	129104592	MA0774.1.MEIS2
4	129104603	129104615	MA1151.1.RORC
4	129104605	129104616	MA1150.1.RORB
4	129104650	129104662	MA1125.1.ZNF384
4	129104651	129104663	MA1125.1.ZNF384
4	129104666	129104677	MA0102.3.CEBPA
4	129107760	129107767	MA0152.1.NFATC2
4	129107796	129107813	MA0731.1.BCL6B
4	129107822	129107832	MA0893.1.GSX2
4	129107823	129107831	MA0701.1.LHX9
4	129107826	129107832	MA0151.1.Arid3a
4	129107867	129107882	MA0065.2.Pparg::Rxra
4	129107869	129107876	MA0081.1.SPIB
4	129107896	129107907	MA1120.1.SOX13
4	129108002	129108015	MA1121.1.TEAD2
4	129108003	129108013	MA0090.2.TEAD1
4	129108004	129108012	MA0808.1.TEAD3
4	129108006	129108019	MA0698.1.ZBTB18
4	129108008	129108018	MA0816.1.Ascl2
4	129108008	129108021	MA0499.1.Myod1
4	129108015	129108029	MA0832.1.Tcf21
4	129108089	129108100	MA0161.2.NFIC
4	129108199	129108207	MA1153.1.Smad4
4	129108199	129108209	MA0795.1.SMAD3
4	129108981	129108993	MA0091.1.TAL1::TCF3
4	129109307	129109319	MA0131.2.HINFP
4	129109371	129109389	MA0861.1.TP73
4	129112630	129112644	MA1102.1.CTCFL
4	129112635	129112647	MA0024.3.E2F1
4	129130578	129130592	MA0772.1.IRF7
4	129130582	129130594	MA1125.1.ZNF384
4	129130590	129130607	MA0851.1.Foxj3
4	129130592	129130604	MA0846.1.FOXC2
4	129130593	129130605	MA0481.2.FOXP1
4	129134006	129134016	MA0890.1.GBX2
4	129134007	129134015	MA0880.1.Dlx3
4	129141532	129141542	MA0634.1.ALX3
4	129141533	129141541	MA0723.1.VAX2
4	129141584	129141591	MA0498.2.MEIS1
4	129141584	129141592	MA0774.1.MEIS2
4	129141584	129141595	MA0137.3.STAT1
4	129141584	129141598	MA0518.1.Stat4
4	129141634	129141649	MA0492.1.JUND(var.2)
4	129141647	129141657	MA0707.1.MNX1
4	129141649	129141660	MA0715.1.PROP1
4	129141652	129141668	MA0912.1.Hoxd3
4	129143976	129143989	MA0813.1.TFAP2B(var.3)
4	129143981	129143999	MA0149.1.EWSR1-FLI1
4	129144066	129144081	MA0148.3.FOXA1
4	129144067	129144078	MA0040.1.Foxq1
4	129144067	129144079	MA0041.1.Foxd3
4	129144070	129144082	MA0047.2.Foxa2
4	129144071	129144083	MA0041.1.Foxd3
4	129144107	129144119	MA0041.1.Foxd3
4	129151962	129151973	MA0465.1.CDX2
4	129151963	129151974	MA0899.1.HOXA10
4	129151963	129151975	MA0911.1.Hoxa11
4	129151964	129151973	MA0878.1.CDX1
4	129151964	129151974	MA0905.1.HOXC10
4	129175041	129175054	MA0485.1.Hoxc9
4	129175042	129175053	MA0594.1.Hoxa9
4	129175043	129175055	MA0070.1.PBX1
4	129175044	129175058	MA0679.1.ONECUT1
4	129175046	129175054	MA0611.1.Dux
4	129175047	129175057	MA0754.1.CUX1
4	129175134	129175140	MA0056.1.MZF1
4	129175141	129175152	MA0076.2.ELK4
4	129177416	129177431	MA0517.1.STAT1::STAT2
4	129178427	129178441	MA0146.2.Zfx
4	129178473	129178479	MA0151.1.Arid3a
4	129178525	129178536	MA0594.1.Hoxa9
4	129178526	129178538	MA0070.1.PBX1
4	129179870	129179890	MA0073.1.RREB1
4	129179871	129179892	MA1418.1.IRF3
4	129179876	129179891	MA0653.1.IRF9
4	129191167	129191177	MA0895.1.HMBOX1
4	129191205	129191215	MA0109.1.HLTF
4	129191206	129191217	MA0035.3.Gata1
4	129191207	129191218	MA0482.1.Gata4
4	129191224	129191239	MA1155.1.ZSCAN4
4	129191238	129191249	MA0610.1.DMRT3
4	129194862	129194873	MA0688.1.TBX2
4	129194863	129194873	MA0802.1.TBR1
4	129194978	129194991	MA1123.1.TWIST1
4	129197661	129197674	MA0778.1.NFKB2
4	129197662	129197673	MA0111.1.Spz1
4	129197665	129197676	MA0102.3.CEBPA
4	129200461	129200471	MA0793.1.POU6F2
4	129200462	129200472	MA0710.1.NOTO
4	129200463	129200471	MA0675.1.NKX6-2
4	129200466	129200479	MA0788.1.POU3F3
4	129200466	129200480	MA0784.1.POU1F1
4	129200467	129200479	MA0787.1.POU3F2
4	129200478	129200494	MA0627.1.Pou2f3
4	129200479	129200491	MA0785.1.POU2F1
4	129200479	129200492	MA0788.1.POU3F3
4	129200479	129200493	MA0784.1.POU1F1
4	129200480	129200491	MA1115.1.POU5F1
4	129200480	129200492	MA0787.1.POU3F2
4	129200481	129200490	MA0789.1.POU3F4
4	129200481	129200492	MA0845.1.FOXB1
4	129200516	129200527	MA0503.1.Nkx2-5(var.2)
4	129200524	129200536	MA1113.1.PBX2
4	129200528	129200539	MA0442.2.SOX10
4	129200540	129200551	MA0467.1.Crx
4	129200569	129200579	MA0802.1.TBR1
4	129200756	129200768	MA0019.1.Ddit3::Cebpa
4	129200762	129200783	MA1418.1.IRF3
4	129200768	129200789	MA1418.1.IRF3
4	129200774	129200785	MA0593.1.FOXP2
4	129200776	129200785	MA0084.1.SRY
4	129200779	129200789	MA0667.1.MYF6
4	129201748	129201766	MA0729.1.RARA
4	129201750	129201764	MA0072.1.RORA(var.2)
4	129201751	129201763	MA1151.1.RORC
4	129201753	129201763	MA0071.1.RORA
4	129201753	129201764	MA1150.1.RORB
4	129201754	129201764	MA1112.1.NR4A1
4	129201754	129201765	MA1111.1.NR2F2
4	129201756	129201764	MA0160.1.NR4A2
4	129201760	129201773	MA0507.1.POU2F2
4	129204524	129204535	MA0079.3.SP1
4	129204550	129204561	MA0480.1.Foxo1
4	129204764	129204775	MA0103.3.ZEB1
4	129206686	129206696	MA0690.1.TBX21
4	129206686	129206697	MA0689.1.TBX20
4	129206722	129206734	MA0041.1.Foxd3
4	129207167	129207182	MA0520.1.Stat6
4	129207701	129207712	MA0593.1.FOXP2
4	129207734	129207755	MA0528.1.ZNF263
4	129207737	129207749	MA1125.1.ZNF384
4	129207738	129207750	MA1125.1.ZNF384
4	129207739	129207751	MA1125.1.ZNF384
4	129207740	129207752	MA1125.1.ZNF384
4	129207743	129207764	MA1418.1.IRF3
4	129207747	129207759	MA1125.1.ZNF384
4	129207748	129207763	MA0653.1.IRF9
4	129207750	129207768	MA0051.1.IRF2
4	129207753	129207769	MA1119.1.SIX2
4	129207757	129207768	MA1118.1.SIX1
4	129207791	129207801	MA0753.1.ZNF740
4	129207803	129207814	MA0592.2.Esrra
4	129207804	129207814	MA0643.1.Esrrg
4	129207804	129207815	MA0141.3.ESRRB
4	129207937	129207945	MA1153.1.Smad4
4	129209113	129209123	MA0599.1.KLF5
4	129209113	129209124	MA0079.3.SP1
4	129209142	129209154	MA0019.1.Ddit3::Cebpa
4	129209146	129209158	MA0747.1.SP8
4	129209148	129209165	MA0685.1.SP4
4	129209150	129209161	MA0493.1.Klf1
4	129209150	129209163	MA1107.1.KLF9
4	129209150	129209164	MA0740.1.KLF14
4	129209150	129209165	MA0742.1.Klf12
4	129209151	129209161	MA0599.1.KLF5
4	129209151	129209162	MA0746.1.SP3
4	129209151	129209163	MA0747.1.SP8
4	129209151	129209166	MA0516.1.SP2
4	129209272	129209284	MA0014.3.PAX5
4	129210884	129210898	MA0518.1.Stat4
4	129210886	129210904	MA0149.1.EWSR1-FLI1
4	129210890	129210908	MA0149.1.EWSR1-FLI1
4	129211634	129211650	MA0868.1.SOX8
4	129212867	129212874	MA0081.1.SPIB
4	129213111	129213121	MA0099.3.FOS::JUN
4	129213135	129213152	MA0631.1.Six3
4	129213146	129213159	MA0507.1.POU2F2
4	129213158	129213168	MA0650.1.HOXA13
4	129213288	129213301	MA0507.1.POU2F2
4	129216714	129216726	MA0019.1.Ddit3::Cebpa
4	129219338	129219359	MA0528.1.ZNF263
4	129220131	129220141	MA0595.1.SREBF1
4	129220163	129220173	MA0515.1.Sox6
4	129220193	129220204	MA0093.2.USF1
4	129220195	129220203	MA0831.2.TFE3
4	129220199	129220212	MA0135.1.Lhx3
4	129220370	129220381	MA0713.1.PHOX2A
4	129221080	129221090	MA0109.1.HLTF
4	129221083	129221093	MA0514.1.Sox3
4	129221104	129221112	MA0143.3.Sox2
4	129221104	129221114	MA1152.1.SOX15
4	129221106	129221121	MA0517.1.STAT1::STAT2
4	129221616	129221627	MA0601.1.Arid3b
4	129247967	129247979	MA0846.1.FOXC2
4	129248073	129248087	MA0463.1.Bcl6
4	129248074	129248085	MA0144.2.STAT3
4	129248099	129248114	MA0142.1.Pou5f1::Sox2
4	129259487	129259497	MA0692.1.TFEB
4	129259487	129259498	MA0093.2.USF1
4	129259489	129259497	MA0831.2.TFE3
4	129259969	129259982	MA1121.1.TEAD2
4	129259970	129259980	MA0090.2.TEAD1
4	129259971	129259979	MA0808.1.TEAD3
4	129259975	129259984	MA0124.2.Nkx3-1
4	129268839	129268852	MA1109.1.NEUROD1
4	129268844	129268858	MA0852.2.FOXK1
4	129268845	129268857	MA0481.2.FOXP1
4	129268912	129268923	MA0480.1.Foxo1
4	129268930	129268943	MA0507.1.POU2F2
4	129269220	129269231	MA0480.1.Foxo1
4	129270776	129270784	MA0774.1.MEIS2
4	129273373	129273386	MA0017.2.NR2F1
4	129277046	129277055	MA0619.1.LIN54
4	129277058	129277070	MA1125.1.ZNF384
4	129277059	129277071	MA1125.1.ZNF384
4	129277101	129277115	MA0790.1.POU4F1
4	129277104	129277115	MA0040.1.Foxq1
4	129277105	129277112	MA0087.1.Sox5
4	129280243	129280253	MA0895.1.HMBOX1
4	129280259	129280270	MA0003.3.TFAP2A
4	129280268	129280279	MA0161.2.NFIC
4	129280271	129280287	MA0912.1.Hoxd3
4	129280275	129280285	MA0612.1.EMX1
4	129280640	129280654	MA0029.1.Mecom
4	129280650	129280660	MA0780.1.PAX3
4	129280650	129280661	MA0601.1.Arid3b
4	129280650	129280663	MA0135.1.Lhx3
4	129280656	129280666	MA0625.1.NFATC3
4	129280657	129280664	MA0152.1.NFATC2
4	129280749	129280762	MA1123.1.TWIST1
4	129280798	129280810	MA0481.2.FOXP1
4	129280833	129280848	MA0492.1.JUND(var.2)
4	129280834	129280847	MA0488.1.JUN
4	129280835	129280849	MA0835.1.BATF3
4	129280836	129280847	MA1131.1.FOSL2::JUN(var.2)
4	129280836	129280848	MA0840.1.Creb5
4	129280842	129280852	MA0691.1.TFAP4
4	129280874	129280883	MA0597.1.THAP1
4	129283587	129283600	MA0788.1.POU3F3
4	129283588	129283600	MA0787.1.POU3F2
4	129283589	129283598	MA0789.1.POU3F4
4	129297905	129297916	MA0715.1.PROP1
4	129297983	129297994	MA0442.2.SOX10
4	129301181	129301194	MA1100.1.ASCL1
4	129301183	129301192	MA0745.1.SNAI2
4	129301193	129301208	MA0116.1.Znf423
4	129301389	129301402	MA0513.1.SMAD2::SMAD3::SMAD4
4	129314446	129314457	MA0503.1.Nkx2-5(var.2)
4	129314563	129314573	MA0793.1.POU6F2
4	129314564	129314574	MA0893.1.GSX2
4	129314565	129314573	MA0027.2.EN1
4	129321277	129321298	MA0050.2.IRF1
4	129321283	129321304	MA0050.2.IRF1
4	129338655	129338666	MA1111.1.NR2F2
4	129338655	129338668	MA0017.2.NR2F1
4	129342229	129342244	MA1105.1.GRHL2
4	129342232	129342242	MA0145.3.TFCP2
4	129342247	129342262	MA0492.1.JUND(var.2)
4	129342248	129342261	MA0488.1.JUN
4	129342249	129342262	MA0833.1.ATF4
4	129342249	129342263	MA0834.1.ATF7
4	129342250	129342261	MA1127.1.FOSB::JUN
4	129342250	129342262	MA0639.1.DBP
4	129342251	129342261	MA1143.1.FOSL1::JUND(var.2)
4	129342251	129342264	MA0884.1.DUXA
4	129342252	129342263	MA0025.1.NFIL3
4	129342337	129342347	MA0692.1.TFEB
4	129342339	129342345	MA0004.1.Arnt
4	129342339	129342347	MA0831.2.TFE3
4	129342356	129342362	MA0056.1.MZF1
4	129342416	129342429	MA1121.1.TEAD2
4	129342417	129342427	MA0090.2.TEAD1
4	129342418	129342426	MA0808.1.TEAD3
4	129349084	129349098	MA0119.1.NFIC::TLX1
4	129349116	129349133	MA1114.1.PBX3
4	129349122	129349136	MA0029.1.Mecom
4	129364208	129364223	MA0065.2.Pparg::Rxra
4	129375525	129375536	MA0102.3.CEBPA
4	129375584	129375603	MA0139.1.CTCF
4	129375585	129375598	MA0744.1.SCRT2
4	129375588	129375602	MA1102.1.CTCFL
4	129375595	129375609	MA0119.1.NFIC::TLX1
4	129375662	129375677	MA1145.1.FOSL2::JUND(var.2)
4	129375664	129375674	MA1129.1.FOSL1::JUN(var.2)
4	129375798	129375819	MA0050.2.IRF1
4	129375800	129375815	MA0517.1.STAT1::STAT2
4	129375806	129375821	MA0517.1.STAT1::STAT2
4	129376395	129376407	MA1113.1.PBX2
4	129376399	129376412	MA1100.1.ASCL1
4	129376401	129376411	MA0665.1.MSC
4	129376401	129376412	MA0500.1.Myog
4	129376401	129376414	MA0499.1.Myod1
4	129376492	129376509	MA0730.1.RARA(var.2)
4	129376505	129376515	MA0048.2.NHLH1
4	129382520	129382534	MA0489.1.JUN(var.2)
4	129382522	129382533	MA0462.1.BATF::JUN
4	129382523	129382534	MA0490.1.JUNB
4	129382523	129382535	MA1130.1.FOSL2::JUN
4	129382523	129382536	MA1141.1.FOS::JUND
4	129382524	129382534	MA1135.1.FOSB::JUNB
4	129382524	129382535	MA0841.1.NFE2
4	129382524	129382536	MA1134.1.FOS::JUNB
4	129382525	129382534	MA0655.1.JDP2
4	129382525	129382535	MA0099.3.FOS::JUN
4	129382536	129382550	MA0835.1.BATF3
4	129385826	129385836	MA0670.1.NFIA
4	129385829	129385839	MA0893.1.GSX2
4	129385829	129385842	MA0485.1.Hoxc9
4	129385830	129385838	MA0666.1.MSX1
4	129385830	129385841	MA0594.1.Hoxa9
4	129386817	129386829	MA0070.1.PBX1
4	129386818	129386831	MA1124.1.ZNF24
4	129389749	129389765	MA0526.2.USF2
4	129389749	129389767	MA0620.2.MITF
4	129389753	129389763	MA0692.1.TFEB
4	129389753	129389764	MA0093.2.USF1
4	129389757	129389763	MA0089.1.MAFG::NFE2L1
4	129394190	129394211	MA0528.1.ZNF263
4	129394193	129394203	MA0057.1.MZF1(var.2)
4	129394246	129394258	MA1125.1.ZNF384
4	129394247	129394253	MA0151.1.Arid3a
4	129422378	129422393	MA0728.1.Nr2f6(var.2)
4	129422378	129422395	MA0115.1.NR1H2::RXRA
4	129422379	129422393	MA0677.1.Nr2f6
4	129422384	129422395	MA1111.1.NR2F2
4	129422386	129422401	MA1147.1.NR4A2::RXRA
4	129422387	129422402	MA0258.2.ESR2
4	129422556	129422568	MA0070.1.PBX1
4	129435193	129435206	MA0884.1.DUXA
4	129435194	129435205	MA0468.1.DUX4
4	129435250	129435262	MA0047.2.Foxa2
4	129435268	129435277	MA0619.1.LIN54
4	129435337	129435351	MA0677.1.Nr2f6
4	129436495	129436508	MA0833.1.ATF4
4	129438972	129438983	MA0686.1.SPDEF
4	129439073	129439084	MA0462.1.BATF::JUN
4	129440648	129440663	MA0497.1.MEF2C
4	129440654	129440666	MA0091.1.TAL1::TCF3
4	129440654	129440667	MA1123.1.TWIST1
4	129440654	129440668	MA0832.1.Tcf21
4	129440655	129440668	MA1109.1.NEUROD1
4	129440656	129440666	MA0461.2.Atoh1
4	129440712	129440723	MA0594.1.Hoxa9
4	129445928	129445940	MA1125.1.ZNF384
4	129445929	129445941	MA1125.1.ZNF384
4	129445930	129445942	MA1125.1.ZNF384
4	129445931	129445943	MA1125.1.ZNF384
4	129445932	129445944	MA1125.1.ZNF384
4	129445934	129445955	MA1418.1.IRF3
4	129445940	129445954	MA0772.1.IRF7
4	129445943	129445957	MA0080.4.SPI1
4	129456789	129456800	MA0076.2.ELK4
4	129456803	129456814	MA0480.1.Foxo1
4	129456855	129456872	MA0685.1.SP4
4	129456858	129456868	MA0599.1.KLF5
4	129456858	129456869	MA0746.1.SP3
4	129456858	129456870	MA0747.1.SP8
4	129456858	129456873	MA0516.1.SP2
4	129456861	129456877	MA0735.1.GLIS1
4	129456862	129456872	MA0753.1.ZNF740
4	129456862	129456876	MA0737.1.GLIS3
4	129474115	129474123	MA0862.1.GMEB2
4	129474429	129474440	MA1103.1.FOXK2
4	129474429	129474441	MA0481.2.FOXP1
4	129474431	129474438	MA0033.2.FOXL1
4	129474431	129474439	MA0157.2.FOXO3
4	129474433	129474446	MA1107.1.KLF9
4	129474436	129474451	MA1155.1.ZSCAN4
4	129474437	129474448	MA0472.2.EGR2
4	129474438	129474453	MA1155.1.ZSCAN4
4	129474910	129474926	MA0912.1.Hoxd3
4	129474912	129474923	MA0601.1.Arid3b
4	129474912	129474928	MA0904.1.Hoxb5
4	129474913	129474924	MA0621.1.mix-a
4	129474914	129474924	MA0634.1.ALX3
4	129474915	129474923	MA0702.1.LMX1A
4	129474917	129474929	MA1139.1.FOSL2::JUNB(var.2)
4	129474918	129474928	MA1140.1.JUNB(var.2)
4	129483503	129483509	MA0151.1.Arid3a
4	129483513	129483527	MA0772.1.IRF7
4	129483520	129483538	MA0051.1.IRF2
4	129483522	129483532	MA0038.1.Gfi1
4	129483523	129483534	MA0483.1.Gfi1b
4	129483535	129483551	MA0868.1.SOX8
4	129491531	129491546	MA0502.1.NFYB
4	129491536	129491547	MA0060.3.NFYA
4	129491557	129491575	MA0149.1.EWSR1-FLI1
4	129491558	129491579	MA0528.1.ZNF263
4	129491563	129491574	MA0689.1.TBX20
4	129491564	129491575	MA0471.1.E2F6
4	129491565	129491575	MA1116.1.RBPJ
4	129491629	129491635	MA0130.1.ZNF354C
4	129496079	129496090	MA0842.1.NRL
4	129496079	129496091	MA0117.2.Mafb
4	129497852	129497866	MA0756.1.ONECUT2
4	129497885	129497891	MA0056.1.MZF1
4	129517307	129517320	MA0884.1.DUXA
4	129517308	129517319	MA0713.1.PHOX2A
4	129520976	129520988	MA0019.1.Ddit3::Cebpa
4	129524872	129524889	MA1114.1.PBX3
4	129524885	129524900	MA0497.1.MEF2C
4	129524886	129524898	MA1125.1.ZNF384
4	129524887	129524899	MA1125.1.ZNF384
4	129524888	129524900	MA1125.1.ZNF384
4	129524889	129524901	MA1125.1.ZNF384
4	129524890	129524902	MA1125.1.ZNF384
4	129524891	129524903	MA1125.1.ZNF384
4	129524892	129524904	MA1125.1.ZNF384
4	129524893	129524905	MA1125.1.ZNF384
4	129524894	129524906	MA1125.1.ZNF384
4	129524896	129524907	MA0032.2.FOXC1
4	129524999	129525010	MA0040.1.Foxq1
4	129531826	129531834	MA0807.1.TBX5
4	129531877	129531889	MA0095.2.YY1
4	129532937	129532946	MA0671.1.NFIX
4	129532944	129532955	MA0467.1.Crx
4	129540571	129540582	MA0715.1.PROP1
4	129550976	129550984	MA0719.1.RHOXF1
4	129550978	129550991	MA0698.1.ZBTB18
4	129550979	129550985	MA0130.1.ZNF354C
4	129550980	129550990	MA0820.1.FIGLA
4	129569601	129569616	MA0653.1.IRF9
4	129569602	129569616	MA0652.1.IRF8
4	129569603	129569621	MA0051.1.IRF2
4	129569671	129569692	MA0050.2.IRF1
4	129569673	129569683	MA0109.1.HLTF
4	129578937	129578947	MA0508.2.PRDM1
4	129578939	129578949	MA0625.1.NFATC3
4	129579019	129579030	MA0035.3.Gata1
4	129579020	129579031	MA0482.1.Gata4
4	129580625	129580637	MA0095.2.YY1
4	129580725	129580746	MA0528.1.ZNF263
4	129584640	129584651	MA0762.1.ETV2
4	129584641	129584648	MA0081.1.SPIB
4	129584641	129584651	MA0645.1.ETV6
4	129589370	129589381	MA1110.1.NR1H4
4	129593964	129593974	MA0665.1.MSC
4	129593964	129593975	MA0500.1.Myog
4	129594349	129594357	MA1153.1.Smad4
4	129594421	129594431	MA0514.1.Sox3
4	129594427	129594435	MA1153.1.Smad4
4	129594476	129594487	MA0060.3.NFYA
4	129594478	129594486	MA0611.1.Dux
4	129594519	129594534	MA0502.1.NFYB
4	129594524	129594535	MA0060.3.NFYA
4	129594526	129594534	MA0611.1.Dux
4	129596476	129596492	MA0868.1.SOX8
4	129596477	129596490	MA0507.1.POU2F2
4	129596488	129596497	MA0671.1.NFIX
4	129596488	129596498	MA0670.1.NFIA
4	129596492	129596510	MA0051.1.IRF2
4	129596493	129596505	MA0769.1.Tcf7
4	129596493	129596507	MA0523.1.TCF7L2
4	129596493	129596508	MA0768.1.LEF1
4	129596495	129596506	MA0483.1.Gfi1b
4	129604735	129604749	MA0518.1.Stat4
4	129604741	129604756	MA0065.2.Pparg::Rxra
4	129604749	129604767	MA1149.1.RARA::RXRG
4	129604750	129604767	MA0858.1.Rarb(var.2)
4	129604866	129604880	MA0679.1.ONECUT1
4	129604867	129604879	MA0769.1.Tcf7
4	129607251	129607264	MA0507.1.POU2F2
4	129607256	129607272	MA0683.1.POU4F2
4	129607281	129607291	MA0599.1.KLF5
4	129607281	129607292	MA0079.3.SP1
4	129607281	129607296	MA0516.1.SP2
4	129608153	129608164	MA0093.2.USF1
4	129608189	129608198	MA0619.1.LIN54
4	129620966	129620977	MA1111.1.NR2F2
4	129620966	129620979	MA0017.2.NR2F1
4	129620968	129620976	MA0160.1.NR4A2
4	129623002	129623014	MA0843.1.TEF
4	129625052	129625063	MA0480.1.Foxo1
4	129663057	129663072	MA0502.1.NFYB
4	129663062	129663073	MA0060.3.NFYA
4	129663064	129663072	MA0611.1.Dux
4	129663064	129663074	MA0038.1.Gfi1
4	129663076	129663091	MA0108.2.TBP
4	129663081	129663096	MA0502.1.NFYB
4	129663086	129663097	MA0060.3.NFYA
4	129663088	129663096	MA0611.1.Dux
4	129669617	129669629	MA0041.1.Foxd3
4	129669620	129669630	MA1152.1.SOX15
4	129669640	129669653	MA0507.1.POU2F2
4	129682008	129682024	MA1119.1.SIX2
4	129682009	129682020	MA0610.1.DMRT3
4	129682012	129682023	MA1118.1.SIX1
4	129684670	129684681	MA0503.1.Nkx2-5(var.2)
4	129690069	129690081	MA0095.2.YY1
4	129690089	129690100	MA0479.1.FOXH1
4	129690093	129690099	MA0130.1.ZNF354C
4	129696120	129696131	MA0480.1.Foxo1
4	129696189	129696203	MA0163.1.PLAG1
4	129697727	129697744	MA0112.3.ESR1
4	129697886	129697896	MA0625.1.NFATC3
4	129697887	129697894	MA0152.1.NFATC2
4	129697887	129697904	MA0910.1.Hoxd8
4	129697893	129697903	MA0628.1.POU6F1
4	129700976	129700987	MA0689.1.TBX20
4	129700977	129700988	MA0471.1.E2F6
4	129700978	129700988	MA1116.1.RBPJ
4	129703029	129703040	MA0059.1.MAX::MYC
4	129703029	129703041	MA0104.4.MYCN
4	129703118	129703124	MA0151.1.Arid3a
4	129703118	129703133	MA0743.1.SCRT1
4	129703124	129703140	MA0904.1.Hoxb5
4	129703133	129703143	MA0461.2.Atoh1
4	129703134	129703149	MA0150.2.Nfe2l2
4	129703135	129703150	MA0591.1.Bach1::Mafk
4	129703137	129703151	MA1101.1.BACH2
4	129703138	129703153	MA0501.1.MAF::NFE2
4	129703198	129703208	MA0109.1.HLTF
4	129703249	129703260	MA0483.1.Gfi1b
4	129703411	129703425	MA0523.1.TCF7L2
4	129703411	129703426	MA0768.1.LEF1
4	129703698	129703709	MA0689.1.TBX20
4	129703705	129703722	MA0631.1.Six3
4	129703914	129703922	MA0693.2.VDR
4	129703914	129703928	MA0523.1.TCF7L2
4	129709385	129709396	MA0161.2.NFIC
4	129709571	129709584	MA0698.1.ZBTB18
4	129709575	129709585	MA0690.1.TBX21
4	129709575	129709586	MA0688.1.TBX2
4	129709575	129709588	MA0800.1.EOMES
4	129709576	129709584	MA0807.1.TBX5
4	129709576	129709586	MA0802.1.TBR1
4	129723489	129723498	MA0714.1.PITX3
4	129723489	129723499	MA0648.1.GSC
4	129723490	129723498	MA0682.1.Pitx1
4	129723491	129723502	MA0713.1.PHOX2A
4	129723495	129723509	MA0602.1.Arid5a
4	129723513	129723523	MA0514.1.Sox3
4	129724761	129724772	MA0079.3.SP1
4	129724761	129724776	MA0516.1.SP2
4	129724771	129724782	MA0103.3.ZEB1
4	129724896	129724911	MA1146.1.NR1A4::RXRA
4	129725067	129725081	MA0832.1.Tcf21
4	129725071	129725089	MA1148.1.PPARA::RXRA
4	129725142	129725154	MA0598.2.EHF
4	129725142	129725155	MA0640.1.ELF3
4	129725143	129725154	MA0136.2.ELF5
4	129725177	129725198	MA0050.2.IRF1
4	129725179	129725194	MA0517.1.STAT1::STAT2
4	129725308	129725318	MA0057.1.MZF1(var.2)
4	129725314	129725326	MA0769.1.Tcf7
4	129725314	129725329	MA0768.1.LEF1
4	129725461	129725477	MA0798.1.RFX3
4	129725678	129725689	MA0040.1.Foxq1
4	129726169	129726180	MA0503.1.Nkx2-5(var.2)
4	129726304	129726315	MA0899.1.HOXA10
4	129726305	129726315	MA0909.1.HOXD13
4	129726320	129726332	MA0041.1.Foxd3
4	129726323	129726335	MA0041.1.Foxd3
4	129726331	129726346	MA0142.1.Pou5f1::Sox2
4	129726338	129726359	MA0050.2.IRF1
4	129728465	129728471	MA0056.1.MZF1
4	129729254	129729263	MA0084.1.SRY
4	129729473	129729483	MA1152.1.SOX15
4	129730533	129730543	MA0667.1.MYF6
4	129730751	129730762	MA0079.3.SP1
4	129730751	129730766	MA0516.1.SP2
4	129730752	129730768	MA0733.1.EGR4
4	129730815	129730826	MA1110.1.NR1H4
4	129732293	129732314	MA0528.1.ZNF263
4	129732374	129732389	MA0516.1.SP2
4	129732385	129732400	MA0516.1.SP2
4	129732392	129732402	MA0753.1.ZNF740
4	129732538	129732548	MA0599.1.KLF5
4	129732538	129732549	MA0746.1.SP3
4	129732539	129732549	MA0753.1.ZNF740
4	129732572	129732586	MA0163.1.PLAG1
4	129732572	129732593	MA0528.1.ZNF263
4	129732611	129732623	MA0131.2.HINFP
4	129732612	129732625	MA0813.1.TFAP2B(var.3)
4	129732617	129732630	MA0616.1.Hes2
4	129732617	129732633	MA0526.2.USF2
4	129732619	129732632	MA1108.1.MXI1
4	129732620	129732630	MA0603.1.Arntl
4	129732620	129732632	MA0147.3.MYC
4	129732621	129732631	MA0823.1.HEY1
4	129732622	129732630	MA0617.1.Id2
4	129732623	129732629	MA0004.1.Arnt
4	129732629	129732638	MA0745.1.SNAI2
4	129732868	129732883	MA0732.1.EGR3
4	129732869	129732883	MA0162.3.EGR1
4	129732873	129732883	MA0599.1.KLF5
4	129732873	129732884	MA0746.1.SP3
4	129733017	129733029	MA0155.1.INSM1
4	129733024	129733035	MA0470.1.E2F4
4	129734962	129734973	MA0161.2.NFIC
4	129735865	129735882	MA0685.1.SP4
4	129735867	129735878	MA0493.1.Klf1
4	129735867	129735880	MA1107.1.KLF9
4	129735867	129735881	MA0740.1.KLF14
4	129735867	129735882	MA0742.1.Klf12
4	129735868	129735878	MA0599.1.KLF5
4	129735868	129735879	MA0746.1.SP3
4	129735868	129735880	MA0747.1.SP8
4	129735869	129735880	MA0039.3.KLF4
4	129736302	129736313	MA0079.3.SP1
4	129736316	129736333	MA0685.1.SP4
4	129736318	129736332	MA0740.1.KLF14
4	129736319	129736330	MA0079.3.SP1
4	129736319	129736334	MA0516.1.SP2
4	129736336	129736347	MA0079.3.SP1
4	129738893	129738899	MA0056.1.MZF1
4	129738898	129738907	MA0673.1.NKX2-8
4	129738942	129738952	MA0101.1.REL
4	129738982	129738991	MA0619.1.LIN54
4	129739801	129739811	MA0100.3.MYB
4	129739823	129739837	MA0509.1.Rfx1
4	129739841	129739862	MA1418.1.IRF3
4	129739846	129739861	MA0653.1.IRF9
4	129739847	129739861	MA0772.1.IRF7
4	129740592	129740607	MA0869.1.Sox11
4	129740689	129740707	MA0729.1.RARA
4	129740785	129740796	MA0842.1.NRL
4	129740785	129740797	MA0117.2.Mafb
4	129740795	129740805	MA0090.2.TEAD1
4	129740814	129740824	MA0514.1.Sox3
4	129740861	129740874	MA0485.1.Hoxc9
4	129740862	129740873	MA0594.1.Hoxa9
4	129740905	129740915	MA0780.1.PAX3
4	129740912	129740928	MA0867.1.SOX4
4	129740912	129740933	MA0050.2.IRF1
4	129740913	129740928	MA0869.1.Sox11
4	129740914	129740929	MA0517.1.STAT1::STAT2
4	129744724	129744737	MA0698.1.ZBTB18
4	129744820	129744834	MA0029.1.Mecom
4	129744828	129744834	MA0151.1.Arid3a
4	129744828	129744843	MA0046.2.HNF1A
4	129744829	129744842	MA0153.2.HNF1B
4	129745764	129745770	MA0151.1.Arid3a
4	129746003	129746017	MA0029.1.Mecom
4	129746570	129746587	MA0685.1.SP4
4	129746572	129746583	MA0493.1.Klf1
4	129746572	129746585	MA1107.1.KLF9
4	129746572	129746586	MA0740.1.KLF14
4	129746572	129746587	MA0742.1.Klf12
4	129746573	129746583	MA0599.1.KLF5
4	129746573	129746584	MA0746.1.SP3
4	129746574	129746585	MA0039.3.KLF4
4	129746602	129746615	MA1121.1.TEAD2
4	129746603	129746613	MA0809.1.TEAD4
4	129748693	129748706	MA1109.1.NEUROD1
4	129748694	129748704	MA0461.2.Atoh1
4	129748999	129749009	MA0690.1.TBX21
4	129748999	129749010	MA0688.1.TBX2
4	129748999	129749012	MA0800.1.EOMES
4	129749000	129749010	MA0802.1.TBR1
4	129751551	129751565	MA0602.1.Arid5a
4	129752954	129752965	MA1120.1.SOX13
4	129753608	129753625	MA0007.3.Ar
4	129754600	129754611	MA1117.1.RELB
4	129754619	129754633	MA0163.1.PLAG1
4	129754674	129754687	MA0778.1.NFKB2
4	129754691	129754706	MA0046.2.HNF1A
4	129755093	129755103	MA0515.1.Sox6
4	129755163	129755174	MA0601.1.Arid3b
4	129755167	129755177	MA0780.1.PAX3
4	129755172	129755184	MA1125.1.ZNF384
4	129755173	129755179	MA0151.1.Arid3a
4	129757100	129757113	MA0813.1.TFAP2B(var.3)
4	129757233	129757247	MA0030.1.FOXF2
4	129759060	129759073	MA0788.1.POU3F3
4	129759105	129759116	MA0482.1.Gata4
4	129760169	129760182	MA0513.1.SMAD2::SMAD3::SMAD4
4	129760183	129760197	MA0512.2.Rxra
4	129760184	129760199	MA0074.1.RXRA::VDR
4	129760634	129760646	MA0785.1.POU2F1
4	129760634	129760647	MA0788.1.POU3F3
4	129760635	129760647	MA0787.1.POU3F2
4	129760636	129760645	MA0792.1.POU5F1B
4	129760637	129760646	MA0619.1.LIN54
4	129762030	129762041	MA0842.1.NRL
4	129762207	129762218	MA0141.3.ESRRB
4	129762274	129762291	MA1114.1.PBX3
4	129762276	129762288	MA1113.1.PBX2
4	129763748	129763758	MA0596.1.SREBF2
4	129767522	129767535	MA1123.1.TWIST1
4	129769010	129769021	MA0480.1.Foxo1
4	129769015	129769022	MA0498.2.MEIS1
4	129769019	129769027	MA0158.1.HOXA5
4	129769037	129769048	MA1115.1.POU5F1
4	129769037	129769049	MA0786.1.POU3F1
4	129769041	129769049	MA0607.1.Bhlha15
4	129770030	129770044	MA0163.1.PLAG1
4	129770044	129770058	MA0687.1.SPIC
4	129770048	129770055	MA0081.1.SPIB
4	129771600	129771612	MA0091.1.TAL1::TCF3
4	129771602	129771612	MA0665.1.MSC
4	129775975	129775991	MA0912.1.Hoxd3
4	129775977	129775988	MA0601.1.Arid3b
4	129775978	129775989	MA0621.1.mix-a
4	129775979	129775989	MA0612.1.EMX1
4	129775980	129775988	MA0702.1.LMX1A
4	129781267	129781288	MA0050.2.IRF1
4	129781275	129781290	MA0517.1.STAT1::STAT2
4	129781355	129781361	MA0006.1.Ahr::Arnt
4	129781399	129781410	MA0519.1.Stat5a::Stat5b
4	129781400	129781411	MA0144.2.STAT3
4	129781400	129781414	MA0463.1.Bcl6
4	129781409	129781420	MA1150.1.RORB
4	129781415	129781427	MA0660.1.MEF2B
4	129781417	129781432	MA0520.1.Stat6
4	129783342	129783352	MA0665.1.MSC
4	129783342	129783355	MA0499.1.Myod1
4	129783354	129783364	MA0824.1.ID4
4	129783354	129783365	MA0103.3.ZEB1
4	129783379	129783392	MA0153.2.HNF1B
4	129783421	129783432	MA1115.1.POU5F1
4	129783589	129783604	MA0517.1.STAT1::STAT2
4	129783592	129783604	MA0041.1.Foxd3
4	129783610	129783620	MA0508.2.PRDM1
4	129783613	129783630	MA1154.1.ZNF282
4	129783617	129783625	MA0876.1.BSX
4	129783617	129783628	MA0594.1.Hoxa9
4	129783639	129783651	MA1421.1.TCF7L1
4	129783710	129783721	MA1110.1.NR1H4
4	129783723	129783734	MA0462.1.BATF::JUN
4	129783908	129783922	MA0154.3.EBF1
4	129783915	129783925	MA0101.1.REL
4	129783916	129783926	MA0107.1.RELA
4	129783980	129783991	MA0845.1.FOXB1
4	129783987	129783998	MA1115.1.POU5F1
4	129784016	129784036	MA0804.1.TBX19
4	129784067	129784077	MA0632.1.Tcfl5
4	129784576	129784586	MA1116.1.RBPJ
4	129784929	129784941	MA0794.1.PROX1
4	129784941	129784950	MA0739.1.Hic1
4	129785141	129785153	MA0041.1.Foxd3
4	129785876	129785884	MA0611.1.Dux
4	129791350	129791363	MA0153.2.HNF1B
4	129791393	129791404	MA0651.1.HOXC11
4	129791393	129791405	MA0911.1.Hoxa11
4	129791394	129791404	MA0908.1.HOXD11
4	129791407	129791418	MA0002.2.RUNX1
4	129791631	129791647	MA0009.2.T
4	129791634	129791642	MA0158.1.HOXA5
4	129791659	129791669	MA0057.1.MZF1(var.2)
4	129792278	129792288	MA0691.1.TFAP4
4	129792278	129792291	MA0499.1.Myod1
4	129811122	129811132	MA0793.1.POU6F2
4	129811146	129811160	MA0772.1.IRF7
4	129811157	129811163	MA0151.1.Arid3a
4	129816305	129816314	MA0084.1.SRY
4	129817109	129817125	MA0114.3.Hnf4a
4	129817150	129817161	MA0748.1.YY2
4	129820626	129820639	MA1124.1.ZNF24
4	129826594	129826601	MA0152.1.NFATC2
4	129836455	129836467	MA1125.1.ZNF384
4	129836462	129836475	MA0135.1.Lhx3
4	129836469	129836477	MA0712.1.OTX2
4	129836624	129836635	MA0519.1.Stat5a::Stat5b
4	129836625	129836639	MA0463.1.Bcl6
4	129836629	129836643	MA0679.1.ONECUT1
4	129836634	129836649	MA0870.1.Sox1
4	129839061	129839071	MA0643.1.Esrrg
4	129839061	129839072	MA0141.3.ESRRB
4	129858058	129858073	MA0768.1.LEF1
4	129858077	129858088	MA0468.1.DUX4
4	129858082	129858095	MA1124.1.ZNF24
4	129868143	129868155	MA0695.1.ZBTB7C
4	129868229	129868240	MA0111.1.Spz1
4	129868245	129868255	MA0090.2.TEAD1
4	129868246	129868254	MA0808.1.TEAD3
4	129890322	129890335	MA0507.1.POU2F2
4	129890323	129890331	MA0607.1.Bhlha15
4	129890325	129890337	MA0786.1.POU3F1
4	129890327	129890341	MA0790.1.POU4F1
4	129890379	129890392	MA0513.1.SMAD2::SMAD3::SMAD4
4	129902688	129902697	MA0739.1.Hic1
4	129903093	129903101	MA0160.1.NR4A2
4	129903134	129903147	MA0788.1.POU3F3
4	129903135	129903147	MA0787.1.POU3F2
4	129903136	129903147	MA0715.1.PROP1
4	129907273	129907285	MA0810.1.TFAP2A(var.2)
4	129907280	129907291	MA0003.3.TFAP2A
4	129907440	129907451	MA0003.3.TFAP2A
4	129907440	129907452	MA0524.2.TFAP2C
4	129913976	129913991	MA0520.1.Stat6
4	129913985	129913996	MA0479.1.FOXH1
4	129913989	129913995	MA0130.1.ZNF354C
4	129930274	129930292	MA0861.1.TP73
4	129961317	129961330	MA0485.1.Hoxc9
4	129961328	129961344	MA0859.1.Rarg
4	129961329	129961343	MA0855.1.RXRB
4	129961344	129961354	MA0606.1.NFAT5
4	129961345	129961352	MA0152.1.NFATC2
4	129961370	129961387	MA0898.1.Hmx3
4	129961373	129961383	MA0893.1.GSX2
4	129961374	129961382	MA0875.1.BARX1
4	129961374	129961384	MA0913.1.Hoxd9
4	129961377	129961383	MA0151.1.Arid3a
4	129961384	129961396	MA0095.2.YY1
4	129961390	129961403	MA0135.1.Lhx3
4	129967300	129967312	MA0070.1.PBX1
4	129967376	129967388	MA1421.1.TCF7L1
4	129989579	129989596	MA0631.1.Six3
4	130010351	130010363	MA0846.1.FOXC2
4	130010352	130010363	MA1103.1.FOXK2
4	130010352	130010364	MA0481.2.FOXP1
4	130010354	130010361	MA0847.1.FOXD2
4	130010354	130010362	MA0614.1.Foxj2
4	130010496	130010505	MA0676.1.Nr2e1
4	130010508	130010520	MA0091.1.TAL1::TCF3
4	130010509	130010522	MA1109.1.NEUROD1
4	130010510	130010520	MA0461.2.Atoh1
4	130011161	130011173	MA0773.1.MEF2D
4	130011162	130011173	MA0601.1.Arid3b
4	130011210	130011224	MA1420.1.IRF5
4	130011210	130011225	MA1419.1.IRF4
4	130011210	130011231	MA1418.1.IRF3
4	130011211	130011229	MA0051.1.IRF2
4	130011216	130011230	MA0772.1.IRF7
4	130011217	130011235	MA0051.1.IRF2
4	130011222	130011235	MA0153.2.HNF1B
4	130011301	130011315	MA0602.1.Arid5a
4	130011306	130011312	MA0151.1.Arid3a
4	130012623	130012634	MA0907.1.HOXC13
4	130012624	130012634	MA0650.1.HOXA13
4	130012626	130012643	MA0910.1.Hoxd8
4	130012630	130012641	MA0601.1.Arid3b
4	130012744	130012750	MA0056.1.MZF1
4	130012862	130012881	MA0496.2.MAFK
4	130012886	130012899	MA0513.1.SMAD2::SMAD3::SMAD4
4	130013234	130013250	MA0627.1.Pou2f3
4	130013235	130013248	MA0788.1.POU3F3
4	130013236	130013247	MA1115.1.POU5F1
4	130013236	130013248	MA0786.1.POU3F1
4	130013242	130013253	MA1117.1.RELB
4	130013247	130013258	MA0907.1.HOXC13
4	130013298	130013308	MA0100.3.MYB
4	130013304	130013323	MA0494.1.Nr1h3::Rxra
4	130013306	130013323	MA1154.1.ZNF282
4	130013474	130013485	MA0442.2.SOX10
4	130013489	130013498	MA0714.1.PITX3
4	130013489	130013499	MA0648.1.GSC
4	130013490	130013498	MA0711.1.OTX1
4	130014684	130014694	MA0028.2.ELK1
4	130014685	130014696	MA0062.2.Gabpa
4	130014864	130014872	MA0774.1.MEIS2
4	130014976	130014990	MA0784.1.POU1F1
4	130014977	130014988	MA1115.1.POU5F1
4	130014999	130015010	MA0479.1.FOXH1
4	130015234	130015243	MA0619.1.LIN54
4	130016971	130016982	MA0040.1.Foxq1
4	130017038	130017044	MA0151.1.Arid3a
4	130017041	130017054	MA0135.1.Lhx3
4	130017074	130017089	MA0046.2.HNF1A
4	130017075	130017088	MA0153.2.HNF1B
4	130017079	130017091	MA1113.1.PBX2
4	130017083	130017097	MA0069.1.Pax6
4	130017138	130017155	MA0731.1.BCL6B
4	130017140	130017151	MA0519.1.Stat5a::Stat5b
4	130017141	130017152	MA0137.3.STAT1
4	130017141	130017155	MA0518.1.Stat4
4	130017150	130017161	MA0503.1.Nkx2-5(var.2)
4	130017259	130017269	MA0599.1.KLF5
4	130017259	130017270	MA0746.1.SP3
4	130017421	130017432	MA0480.1.Foxo1
4	130017427	130017441	MA0069.1.Pax6
4	130017478	130017499	MA0659.1.MAFG
4	130018501	130018512	MA0137.3.STAT1
4	130018501	130018515	MA0518.1.Stat4
4	130018596	130018602	MA0151.1.Arid3a
4	130019891	130019907	MA0627.1.Pou2f3
4	130019892	130019904	MA0785.1.POU2F1
4	130019892	130019905	MA0788.1.POU3F3
4	130019892	130019906	MA0784.1.POU1F1
4	130019893	130019905	MA0787.1.POU3F2
4	130019894	130019903	MA0789.1.POU3F4
4	130019915	130019928	MA1124.1.ZNF24
4	130033233	130033247	MA0080.4.SPI1
4	130033253	130033268	MA0505.1.Nr5a2
4	130033298	130033314	MA0867.1.SOX4
4	130033299	130033314	MA0869.1.Sox11
4	130053270	130053284	MA0030.1.FOXF2
4	130053270	130053287	MA0851.1.Foxj3
4	130053272	130053283	MA0845.1.FOXB1
4	130053272	130053284	MA0846.1.FOXC2
4	130053274	130053288	MA0756.1.ONECUT2
4	130053274	130053289	MA0046.2.HNF1A
4	130053274	130053291	MA0851.1.Foxj3
4	130053275	130053288	MA0153.2.HNF1B
4	130053275	130053289	MA0790.1.POU4F1
4	130053275	130053291	MA0683.1.POU4F2
4	130053276	130053287	MA0845.1.FOXB1
4	130053276	130053288	MA0846.1.FOXC2
4	130053276	130053293	MA0910.1.Hoxd8
4	130054421	130054432	MA0468.1.DUX4
4	130054652	130054660	MA0607.1.Bhlha15
4	130057421	130057429	MA1153.1.Smad4
4	130057501	130057513	MA0524.2.TFAP2C
4	130068850	130068864	MA0784.1.POU1F1
4	130068851	130068862	MA1115.1.POU5F1
4	130068851	130068864	MA0485.1.Hoxc9
4	130068882	130068897	MA0502.1.NFYB
4	130068886	130068898	MA0070.1.PBX1
4	130068887	130068898	MA0060.3.NFYA
4	130068889	130068897	MA0611.1.Dux
4	130068923	130068936	MA1123.1.TWIST1
4	130068923	130068937	MA0832.1.Tcf21
4	130068924	130068936	MA0783.1.PKNOX2
4	130068924	130068937	MA1109.1.NEUROD1
4	130068925	130068935	MA0461.2.Atoh1
4	130085802	130085823	MA0050.2.IRF1
4	130085804	130085819	MA0517.1.STAT1::STAT2
4	130085815	130085827	MA1125.1.ZNF384
4	130085820	130085838	MA0149.1.EWSR1-FLI1
4	130085821	130085835	MA0080.4.SPI1
4	130085824	130085842	MA0149.1.EWSR1-FLI1
4	130141696	130141706	MA0623.1.Neurog1
4	130141697	130141709	MA0095.2.YY1
4	130141704	130141718	MA0146.2.Zfx
4	130157141	130157152	MA0102.3.CEBPA
4	130167229	130167250	MA0050.2.IRF1
4	130167230	130167243	MA0507.1.POU2F2
4	130185019	130185035	MA1119.1.SIX2
4	130185048	130185062	MA0602.1.Arid5a
4	130185156	130185167	MA0519.1.Stat5a::Stat5b
4	130185174	130185183	MA0077.1.SOX9
4	130185174	130185184	MA1152.1.SOX15
4	130185388	130185399	MA0025.1.NFIL3
4	130185506	130185514	MA1153.1.Smad4
4	130185506	130185516	MA0092.1.Hand1::Tcf3
4	130192063	130192073	MA0514.1.Sox3
4	130192266	130192282	MA0868.1.SOX8
4	130201647	130201662	MA0728.1.Nr2f6(var.2)
4	130201704	130201719	MA0497.1.MEF2C
4	130201706	130201718	MA0660.1.MEF2B
4	130230817	130230831	MA0790.1.POU4F1
4	130230817	130230833	MA0683.1.POU4F2
4	130230846	130230857	MA0471.1.E2F6
4	130230852	130230866	MA0602.1.Arid5a
4	130237095	130237110	MA0492.1.JUND(var.2)
4	130243699	130243715	MA0683.1.POU4F2
4	130243702	130243719	MA0874.1.Arx
4	130243703	130243720	MA0854.1.Alx1
4	130243704	130243715	MA0601.1.Arid3b
4	130243705	130243716	MA0621.1.mix-a
4	130243706	130243716	MA0634.1.ALX3
4	130243707	130243715	MA0704.1.Lhx4
4	130243708	130243716	MA0125.1.Nobox
4	130243796	130243807	MA0002.2.RUNX1
4	130243819	130243830	MA0479.1.FOXH1
4	130243823	130243829	MA0130.1.ZNF354C
4	130243824	130243833	MA0122.2.NKX3-2
4	130243831	130243837	MA0151.1.Arid3a
4	130245428	130245435	MA0152.1.NFATC2
4	130245444	130245461	MA1114.1.PBX3
4	130245484	130245501	MA0883.1.Dmbx1
4	130245494	130245507	MA0135.1.Lhx3
4	130249721	130249729	MA0611.1.Dux
4	130259542	130259558	MA0904.1.Hoxb5
4	130259544	130259554	MA0893.1.GSX2
4	130259544	130259555	MA0899.1.HOXA10
4	130259545	130259553	MA0675.1.NKX6-2
4	130259545	130259555	MA0913.1.Hoxd9
4	130259546	130259557	MA0715.1.PROP1
4	130259546	130259559	MA0135.1.Lhx3
4	130259548	130259554	MA0151.1.Arid3a
4	130283989	130284001	MA0041.1.Foxd3
4	130284062	130284083	MA0050.2.IRF1
4	130284063	130284084	MA0050.2.IRF1
4	130284067	130284088	MA0050.2.IRF1
4	130284068	130284089	MA0050.2.IRF1
4	130284072	130284093	MA0050.2.IRF1
4	130284083	130284092	MA0619.1.LIN54
4	130289184	130289202	MA0620.2.MITF
4	130295423	130295435	MA0783.1.PKNOX2
4	130295423	130295436	MA1109.1.NEUROD1
4	130295424	130295433	MA0745.1.SNAI2
4	130295424	130295435	MA0500.1.Myog
4	130295450	130295466	MA0088.2.ZNF143
4	130295474	130295480	MA0089.1.MAFG::NFE2L1
4	130296662	130296677	MA0492.1.JUND(var.2)
4	130296663	130296676	MA0488.1.JUN
4	130296664	130296678	MA0835.1.BATF3
4	130296664	130296679	MA1145.1.FOSL2::JUND(var.2)
4	130296665	130296676	MA1127.1.FOSB::JUN
4	130296665	130296677	MA1139.1.FOSL2::JUNB(var.2)
4	130296665	130296681	MA1126.1.FOS::JUN(var.2)
4	130296666	130296676	MA1140.1.JUNB(var.2)
4	130296666	130296679	MA0017.2.NR2F1
4	130296667	130296683	MA0526.2.USF2
4	130296667	130296685	MA0620.2.MITF
4	130313683	130313698	MA0591.1.Bach1::Mafk
4	130313684	130313697	MA1128.1.FOSL1::JUN
4	130313685	130313695	MA1132.1.JUN::JUNB
4	130313685	130313699	MA1101.1.BACH2
4	130313919	130313933	MA0119.1.NFIC::TLX1
4	130318317	130318332	MA0505.1.Nr5a2
4	130318342	130318352	MA0606.1.NFAT5
4	130321446	130321452	MA0151.1.Arid3a
4	130321446	130321460	MA0772.1.IRF7
4	130356374	130356389	MA0142.1.Pou5f1::Sox2
4	130356377	130356388	MA0137.3.STAT1
4	130356379	130356390	MA0907.1.HOXC13
4	130356416	130356427	MA0465.1.CDX2
4	130356417	130356428	MA0899.1.HOXA10
4	130356418	130356427	MA0878.1.CDX1
4	130356418	130356428	MA0913.1.Hoxd9
4	130378890	130378901	MA0688.1.TBX2
4	130378891	130378899	MA0807.1.TBX5
4	130378971	130378984	MA1121.1.TEAD2
4	130378972	130378982	MA0809.1.TEAD4
4	130378973	130378981	MA0808.1.TEAD3
4	130382643	130382664	MA0050.2.IRF1
4	130382649	130382670	MA0050.2.IRF1
4	130382650	130382671	MA0050.2.IRF1
4	130382652	130382663	MA0040.1.Foxq1
4	130382652	130382664	MA0041.1.Foxd3
4	130382656	130382668	MA0041.1.Foxd3
4	130390848	130390863	MA0517.1.STAT1::STAT2
4	130390871	130390881	MA0090.2.TEAD1
4	130390872	130390880	MA0808.1.TEAD3
4	130390906	130390912	MA0130.1.ZNF354C
4	130398568	130398585	MA0883.1.Dmbx1
4	130398570	130398581	MA0467.1.Crx
4	130398591	130398600	MA0878.1.CDX1
4	130398591	130398601	MA0913.1.Hoxd9
4	130398592	130398604	MA1125.1.ZNF384
4	130419413	130419427	MA0602.1.Arid5a
4	130419440	130419457	MA0910.1.Hoxd8
4	130419464	130419472	MA0693.2.VDR
4	130419464	130419479	MA0484.1.HNF4G
4	130419464	130419481	MA0115.1.NR1H2::RXRA
4	130419465	130419479	MA0512.2.Rxra
4	130419465	130419481	MA0114.3.Hnf4a
4	130432674	130432685	MA0479.1.FOXH1
4	130442920	130442934	MA0489.1.JUN(var.2)
4	130442922	130442933	MA0468.1.DUX4
4	130446907	130446917	MA0071.1.RORA
4	130446907	130446918	MA1150.1.RORB
4	130454075	130454090	MA0517.1.STAT1::STAT2
4	130465838	130465848	MA0596.1.SREBF2
4	130465838	130465849	MA0688.1.TBX2
4	130465838	130465851	MA0800.1.EOMES
4	130465839	130465847	MA0801.1.MGA
4	130465839	130465849	MA0802.1.TBR1
4	130483595	130483604	MA0078.1.Sox17
4	130483664	130483677	MA0507.1.POU2F2
4	130483666	130483678	MA0047.2.Foxa2
4	130483695	130483704	MA0792.1.POU5F1B
4	130483696	130483705	MA0619.1.LIN54
4	130536382	130536393	MA0715.1.PROP1
4	130536385	130536395	MA0634.1.ALX3
4	130536386	130536394	MA0027.2.EN1
4	130536396	130536404	MA0914.1.ISL2
4	130536412	130536421	MA0084.1.SRY
4	130545474	130545488	MA0790.1.POU4F1
4	130545474	130545490	MA0791.1.POU4F3
4	130582227	130582234	MA0847.1.FOXD2
4	130582227	130582235	MA0614.1.Foxj2
4	130585050	130585062	MA0695.1.ZBTB7C
4	130585057	130585066	MA0124.2.Nkx3-1
4	130585154	130585166	MA1125.1.ZNF384
4	130589439	130589453	MA1102.1.CTCFL
4	130589441	130589451	MA0057.1.MZF1(var.2)
4	130593891	130593912	MA0495.2.MAFF
4	130593892	130593911	MA0496.2.MAFK
4	130598503	130598513	MA0824.1.ID4
4	130598569	130598587	MA1149.1.RARA::RXRG
4	130598570	130598587	MA0858.1.Rarb(var.2)
4	130609673	130609682	MA0078.1.Sox17
4	130617235	130617246	MA0601.1.Arid3b
4	130617238	130617249	MA0594.1.Hoxa9
4	130617239	130617249	MA0780.1.PAX3
4	130617239	130617251	MA0070.1.PBX1
4	130617243	130617264	MA0050.2.IRF1
4	130617249	130617270	MA0050.2.IRF1
4	130617251	130617266	MA0517.1.STAT1::STAT2
4	130617261	130617271	MA0092.1.Hand1::Tcf3
4	130622236	130622249	MA0507.1.POU2F2
4	130629562	130629576	MA0790.1.POU4F1
4	130629569	130629580	MA0002.2.RUNX1
4	130629689	130629703	MA0863.1.MTF1
4	130629696	130629711	MA0258.2.ESR2
4	130629697	130629710	MA1107.1.KLF9
4	130629701	130629712	MA0493.1.Klf1
4	130629701	130629714	MA1107.1.KLF9
4	130629702	130629713	MA0746.1.SP3
4	130629702	130629717	MA1155.1.ZSCAN4
4	130629703	130629714	MA0039.3.KLF4
4	130629801	130629812	MA0845.1.FOXB1
4	130629801	130629815	MA0852.2.FOXK1
4	130636918	130636929	MA0842.1.NRL
4	130636921	130636932	MA0144.2.STAT3
4	130636998	130637006	MA0808.1.TEAD3
4	130641923	130641934	MA0111.1.Spz1
4	130642092	130642102	MA0672.1.NKX2-3
4	130642093	130642102	MA0673.1.NKX2-8
4	130642096	130642110	MA1102.1.CTCFL
4	130642102	130642117	MA0258.2.ESR2
4	130642311	130642326	MA0148.3.FOXA1
4	130642312	130642323	MA0480.1.Foxo1
4	130642315	130642327	MA0047.2.Foxa2
4	130642348	130642358	MA0599.1.KLF5
4	130642348	130642359	MA0741.1.KLF16
4	130644034	130644048	MA0029.1.Mecom
4	130667027	130667036	MA0676.1.Nr2e1
4	130669107	130669116	MA0597.1.THAP1
4	130670624	130670642	MA0051.1.IRF2
4	130670636	130670647	MA0689.1.TBX20
4	130688392	130688405	MA0770.1.HSF2
4	130689930	130689948	MA0149.1.EWSR1-FLI1
4	130693126	130693139	MA1124.1.ZNF24
4	130695902	130695913	MA0610.1.DMRT3
4	130695910	130695919	MA0789.1.POU3F4
4	130696141	130696154	MA1124.1.ZNF24
4	130696145	130696158	MA1124.1.ZNF24
4	130696149	130696162	MA1124.1.ZNF24
4	130696153	130696166	MA1124.1.ZNF24
4	130696156	130696171	MA0520.1.Stat6
4	130696171	130696181	MA1152.1.SOX15
4	130696173	130696180	MA0087.1.Sox5
4	130700962	130700978	MA0683.1.POU4F2
4	130700965	130700975	MA0895.1.HMBOX1
4	130700965	130700982	MA0874.1.Arx
4	130700966	130700983	MA0854.1.Alx1
4	130700967	130700980	MA0135.1.Lhx3
4	130700967	130700984	MA0910.1.Hoxd8
4	130700968	130700978	MA0793.1.POU6F2
4	130700968	130700979	MA0621.1.mix-a
4	130700969	130700979	MA0718.1.RAX
4	130700969	130700982	MA0153.2.HNF1B
4	130700970	130700978	MA0675.1.NKX6-2
4	130706323	130706334	MA0465.1.CDX2
4	130706324	130706335	MA0899.1.HOXA10
4	130706324	130706336	MA0911.1.Hoxa11
4	130706325	130706334	MA0878.1.CDX1
4	130706325	130706335	MA0913.1.Hoxd9
4	130706332	130706346	MA0080.4.SPI1
4	130722499	130722507	MA0885.1.Dlx2
4	130722750	130722767	MA0898.1.Hmx3
4	130722753	130722762	MA0124.2.Nkx3-1
4	130722754	130722762	MA0914.1.ISL2
4	130722759	130722770	MA1115.1.POU5F1
4	130804851	130804864	MA1104.1.GATA6
4	130804855	130804868	MA0788.1.POU3F3
4	130804855	130804869	MA0784.1.POU1F1
4	130804856	130804868	MA0787.1.POU3F2
4	130804857	130804868	MA0715.1.PROP1
4	130804860	130804870	MA0710.1.NOTO
4	130809064	130809073	MA0724.1.VENTX
4	130809064	130809074	MA0893.1.GSX2
4	130809065	130809073	MA0876.1.BSX
4	130809082	130809096	MA0602.1.Arid5a
4	130809132	130809143	MA0715.1.PROP1
4	130809147	130809161	MA0069.1.Pax6
4	130816163	130816173	MA0877.1.Barhl1
4	130816282	130816296	MA0163.1.PLAG1
4	130821077	130821088	MA0479.1.FOXH1
4	130821089	130821101	MA0117.2.Mafb
4	130841024	130841036	MA1125.1.ZNF384
4	130841035	130841056	MA1418.1.IRF3
4	130841041	130841055	MA0772.1.IRF7
4	130841046	130841052	MA0151.1.Arid3a
4	130841068	130841082	MA0790.1.POU4F1
4	130841068	130841084	MA0791.1.POU4F3
4	130841078	130841092	MA0772.1.IRF7
4	130865363	130865374	MA0002.2.RUNX1
4	130868596	130868607	MA1110.1.NR1H4
4	130868603	130868614	MA0103.3.ZEB1
4	130868657	130868663	MA0130.1.ZNF354C
4	130920623	130920635	MA0155.1.INSM1
4	130920663	130920676	MA0778.1.NFKB2
4	130920665	130920675	MA0107.1.RELA
4	130920675	130920685	MA0690.1.TBX21
4	130920675	130920686	MA0688.1.TBX2
4	130920676	130920684	MA0807.1.TBX5
4	130920676	130920686	MA0802.1.TBR1
4	130930177	130930193	MA0683.1.POU4F2
4	130930254	130930264	MA0606.1.NFAT5
4	130930277	130930288	MA0762.1.ETV2
4	130930278	130930288	MA0763.1.ETV3
4	130930400	130930410	MA0795.1.SMAD3
4	130930405	130930416	MA1120.1.SOX13
4	130931234	130931251	MA0159.1.RARA::RXRA
4	130931236	130931251	MA0728.1.Nr2f6(var.2)
4	130933700	130933711	MA0002.2.RUNX1
4	130933759	130933771	MA0783.1.PKNOX2
4	130933765	130933773	MA0774.1.MEIS2
4	130933808	130933823	MA0516.1.SP2
4	130933923	130933944	MA0528.1.ZNF263
4	130933924	130933935	MA0689.1.TBX20
4	130933925	130933933	MA0807.1.TBX5
4	130933930	130933941	MA0471.1.E2F6
4	130934347	130934357	MA0522.2.TCF3
4	130934347	130934358	MA0103.3.ZEB1
4	130934426	130934440	MA0072.1.RORA(var.2)
4	130934561	130934572	MA0845.1.FOXB1
4	130934592	130934607	MA0505.1.Nr5a2
4	130934602	130934616	MA0852.2.FOXK1
4	130934603	130934614	MA1103.1.FOXK2
4	130934603	130934615	MA0481.2.FOXP1
4	130934605	130934612	MA0033.2.FOXL1
4	130934605	130934613	MA0157.2.FOXO3
4	130941825	130941835	MA0795.1.SMAD3
4	130949929	130949943	MA0512.2.Rxra
4	130949935	130949946	MA0483.1.Gfi1b
4	130949942	130949955	MA0507.1.POU2F2
4	130949947	130949964	MA0874.1.Arx
4	130949952	130949959	MA0063.1.Nkx2-5
4	130949952	130949960	MA0630.1.SHOX
4	130954531	130954537	MA0151.1.Arid3a
4	130954582	130954595	MA1124.1.ZNF24
4	130974594	130974604	MA0829.1.Srebf1(var.2)
4	130974594	130974605	MA0093.2.USF1
4	130974598	130974615	MA0685.1.SP4
4	130974599	130974617	MA0657.1.KLF13
4	130974600	130974614	MA0740.1.KLF14
4	130974601	130974613	MA0747.1.SP8
4	130982347	130982361	MA0119.1.NFIC::TLX1
4	130982467	130982482	MA0517.1.STAT1::STAT2
4	130982491	130982503	MA0070.1.PBX1
4	131016447	131016459	MA0041.1.Foxd3
4	131016500	131016509	MA0597.1.THAP1
4	131017337	131017348	MA0002.2.RUNX1
4	131044724	131044742	MA0149.1.EWSR1-FLI1
4	131044730	131044742	MA1125.1.ZNF384
4	131052968	131052982	MA0832.1.Tcf21
4	131052970	131052980	MA0665.1.MSC
4	131052970	131052981	MA0500.1.Myog
4	131052981	131052992	MA0144.2.STAT3
4	131052982	131052993	MA0144.2.STAT3
4	131053003	131053017	MA0119.1.NFIC::TLX1
4	131053011	131053022	MA0060.3.NFYA
4	131053211	131053221	MA0092.1.Hand1::Tcf3
4	131053249	131053260	MA0478.1.FOSL2
4	131059360	131059377	MA0910.1.Hoxd8
4	131059361	131059372	MA0465.1.CDX2
4	131059362	131059373	MA0899.1.HOXA10
4	131059362	131059375	MA0485.1.Hoxc9
4	131059363	131059372	MA0878.1.CDX1
4	131059363	131059373	MA0913.1.Hoxd9
4	131059364	131059377	MA0135.1.Lhx3
4	131059386	131059394	MA0807.1.TBX5
4	131062889	131062903	MA0757.1.ONECUT3
4	131062902	131062913	MA0601.1.Arid3b
4	131062904	131062910	MA0151.1.Arid3a
4	131064808	131064825	MA0752.1.ZNF410
