## Additional File 5 for "3DFAACTS-SNP: Using regulatory T cell-specific epigenomics data to uncover candidate mechanisms of Type-1 Diabetes (T1D) risk": Additional_File_5.csv (part 56 of 211)

1	29315	29326	MA0103.3.ZEB1
4	131064916	131064929	MA1124.1.ZNF24
4	131064959	131064973	MA0072.1.RORA(var.2)
4	131064995	131065005	MA0623.1.Neurog1
4	131091987	131091995	MA0158.1.HOXA5
4	131092027	131092044	MA0874.1.Arx
4	131092028	131092039	MA0715.1.PROP1
4	131092029	131092039	MA0780.1.PAX3
4	131092029	131092040	MA0601.1.Arid3b
4	131092029	131092042	MA0135.1.Lhx3
4	131092029	131092046	MA0910.1.Hoxd8
4	131092060	131092073	MA0884.1.DUXA
4	131092061	131092072	MA0715.1.PROP1
4	131092062	131092075	MA0135.1.Lhx3
4	131092085	131092096	MA0002.2.RUNX1
4	131092096	131092108	MA0843.1.TEF
4	131092097	131092110	MA0884.1.DUXA
4	131105795	131105804	MA0676.1.Nr2e1
4	131108461	131108472	MA0621.1.mix-a
4	131108462	131108472	MA0879.1.Dlx1
4	131108463	131108471	MA0132.2.PDX1
4	131108475	131108491	MA0627.1.Pou2f3
4	131108476	131108488	MA0785.1.POU2F1
4	131108476	131108489	MA0788.1.POU3F3
4	131108476	131108490	MA0784.1.POU1F1
4	131108477	131108488	MA1115.1.POU5F1
4	131108477	131108489	MA0787.1.POU3F2
4	131108478	131108487	MA0789.1.POU3F4
4	131133383	131133400	MA0874.1.Arx
4	131133388	131133395	MA0063.1.Nkx2-5
4	131133388	131133396	MA0630.1.SHOX
4	131140806	131140816	MA0887.1.EVX1
4	131143541	131143553	MA0821.1.HES5
4	131143542	131143552	MA0824.1.ID4
4	131143542	131143553	MA0103.3.ZEB1
4	131143542	131143555	MA0499.1.Myod1
4	131145003	131145021	MA0051.1.IRF2
4	131145008	131145016	MA0774.1.MEIS2
4	131152675	131152689	MA1420.1.IRF5
4	131152675	131152690	MA1419.1.IRF4
4	131152740	131152754	MA0489.1.JUN(var.2)
4	131157667	131157682	MA0108.2.TBP
4	131157675	131157685	MA0665.1.MSC
4	131157675	131157688	MA0499.1.Myod1
4	131157681	131157693	MA0047.2.Foxa2
4	131157685	131157696	MA0462.1.BATF::JUN
4	131157686	131157698	MA1130.1.FOSL2::JUN
4	131157686	131157699	MA1141.1.FOS::JUND
4	131157687	131157699	MA1134.1.FOS::JUNB
4	131157688	131157698	MA0099.3.FOS::JUN
4	131157688	131157706	MA0620.2.MITF
4	131164675	131164685	MA0780.1.PAX3
4	131175262	131175273	MA0610.1.DMRT3
4	131175579	131175596	MA0896.1.Hmx1
4	131175607	131175618	MA0039.3.KLF4
4	131180903	131180917	MA0072.1.RORA(var.2)
4	131180903	131180918	MA0492.1.JUND(var.2)
4	131180904	131180916	MA1151.1.RORC
4	131180904	131180917	MA0488.1.JUN
4	131180906	131180916	MA0071.1.RORA
4	131180906	131180917	MA1150.1.RORB
4	131180907	131180920	MA0017.2.NR2F1
4	131180912	131180922	MA0100.3.MYB
4	131180918	131180931	MA0507.1.POU2F2
4	131187970	131187986	MA0526.2.USF2
4	131187973	131187984	MA0059.1.MAX::MYC
4	131199839	131199849	MA0109.1.HLTF
4	131199926	131199939	MA1124.1.ZNF24
4	131199932	131199949	MA0752.1.ZNF410
4	131199934	131199946	MA0639.1.DBP
4	131199935	131199946	MA0102.3.CEBPA
4	131199936	131199950	MA0790.1.POU4F1
4	131218042	131218050	MA0914.1.ISL2
4	131246758	131246773	MA0148.3.FOXA1
4	131246759	131246770	MA0480.1.Foxo1
4	131246762	131246774	MA0047.2.Foxa2
4	131255851	131255861	MA0038.1.Gfi1
4	131257482	131257493	MA0471.1.E2F6
4	131270055	131270065	MA0107.1.RELA
4	131300391	131300406	MA0148.3.FOXA1
4	131300395	131300407	MA0047.2.Foxa2
4	131300399	131300410	MA0002.2.RUNX1
4	131302611	131302625	MA0463.1.Bcl6
4	131302696	131302710	MA0080.4.SPI1
4	131318333	131318349	MA1126.1.FOS::JUN(var.2)
4	131318478	131318487	MA0608.1.Creb3l2
4	131318478	131318488	MA0819.1.CLOCK
4	131318480	131318486	MA0004.1.Arnt
4	131319894	131319907	MA0513.1.SMAD2::SMAD3::SMAD4
4	131327330	131327341	MA0646.1.GCM1
4	131327504	131327514	MA0650.1.HOXA13
4	131327530	131327540	MA0514.1.Sox3
4	131327569	131327575	MA0151.1.Arid3a
4	131327570	131327579	MA0084.1.SRY
4	131327595	131327602	MA0087.1.Sox5
4	131327675	131327684	MA0619.1.LIN54
4	131327679	131327691	MA0041.1.Foxd3
4	131327683	131327695	MA0041.1.Foxd3
4	131327702	131327712	MA0606.1.NFAT5
4	131327711	131327720	MA0619.1.LIN54
4	131327715	131327728	MA0135.1.Lhx3
4	131327726	131327738	MA0041.1.Foxd3
4	131327737	131327749	MA1113.1.PBX2
4	131342296	131342307	MA0035.3.Gata1
4	131342297	131342308	MA0482.1.Gata4
4	131342394	131342404	MA0514.1.Sox3
4	131347947	131347963	MA1119.1.SIX2
4	131348152	131348166	MA0790.1.POU4F1
4	131348152	131348168	MA0683.1.POU4F2
4	131364016	131364036	MA0066.1.PPARG
4	131393074	131393084	MA0606.1.NFAT5
4	131393118	131393129	MA1117.1.RELB
4	131398174	131398190	MA0627.1.Pou2f3
4	131398175	131398187	MA0785.1.POU2F1
4	131398175	131398188	MA0788.1.POU3F3
4	131398175	131398189	MA0784.1.POU1F1
4	131398176	131398188	MA0787.1.POU3F2
4	131398177	131398186	MA0789.1.POU3F4
4	131407734	131407749	MA0046.2.HNF1A
4	131408115	131408128	MA0744.1.SCRT2
4	131408115	131408130	MA0743.1.SCRT1
4	131411994	131412004	MA0887.1.EVX1
4	131412976	131412993	MA1154.1.ZNF282
4	131412980	131412991	MA0493.1.Klf1
4	131412981	131412991	MA0599.1.KLF5
4	131419292	131419303	MA1120.1.SOX13
4	131419297	131419306	MA0739.1.Hic1
4	131419558	131419568	MA0109.1.HLTF
4	131425418	131425424	MA0130.1.ZNF354C
4	131425431	131425441	MA0913.1.Hoxd9
4	131425431	131425446	MA0497.1.MEF2C
4	131430689	131430701	MA0773.1.MEF2D
4	131430690	131430701	MA0601.1.Arid3b
4	131430691	131430702	MA0465.1.CDX2
4	131430692	131430703	MA0899.1.HOXA10
4	131430693	131430702	MA0878.1.CDX1
4	131430693	131430703	MA0913.1.Hoxd9
4	131430697	131430712	MA0653.1.IRF9
4	131430698	131430712	MA0772.1.IRF7
4	131430698	131430713	MA1419.1.IRF4
4	131430698	131430719	MA1418.1.IRF3
4	131430701	131430716	MA0497.1.MEF2C
4	131430703	131430715	MA0773.1.MEF2D
4	131430704	131430718	MA0772.1.IRF7
4	131444102	131444113	MA0040.1.Foxq1
4	131479472	131479486	MA0523.1.TCF7L2
4	131479472	131479487	MA0768.1.LEF1
4	131498048	131498059	MA0467.1.Crx
4	131498155	131498165	MA0829.1.Srebf1(var.2)
4	131504554	131504570	MA0867.1.SOX4
4	131504555	131504570	MA0866.1.SOX21
4	131520302	131520323	MA0495.2.MAFF
4	131520303	131520322	MA0496.2.MAFK
4	131520328	131520340	MA0041.1.Foxd3
4	131520329	131520341	MA0041.1.Foxd3
4	131529679	131529693	MA0602.1.Arid5a
4	131529684	131529699	MA0492.1.JUND(var.2)
4	131529688	131529704	MA0912.1.Hoxd3
4	131529689	131529700	MA0713.1.PHOX2A
4	131529693	131529701	MA0875.1.BARX1
4	131562906	131562916	MA0672.1.NKX2-3
4	131562943	131562951	MA0693.2.VDR
4	131563954	131563964	MA0633.1.Twist2
4	131563955	131563963	MA0607.1.Bhlha15
4	131563993	131564007	MA0844.1.XBP1
4	131564093	131564103	MA0633.1.Twist2
4	131564114	131564134	MA0804.1.TBX19
4	131579205	131579219	MA0756.1.ONECUT2
4	131579218	131579224	MA0151.1.Arid3a
4	131579235	131579247	MA0817.1.BHLHE23
4	131579236	131579246	MA0818.1.BHLHE22
4	131580162	131580173	MA0103.3.ZEB1
4	131580179	131580188	MA0745.1.SNAI2
4	131580188	131580197	MA0619.1.LIN54
4	131580295	131580305	MA0109.1.HLTF
4	131594599	131594620	MA0050.2.IRF1
4	131594639	131594650	MA0907.1.HOXC13
4	131605320	131605329	MA0078.1.Sox17
4	131605321	131605329	MA0143.3.Sox2
4	131605353	131605364	MA0111.1.Spz1
4	131610515	131610536	MA0495.2.MAFF
4	131610516	131610535	MA0496.2.MAFK
4	131610519	131610532	MA1128.1.FOSL1::JUN
4	131610520	131610531	MA0476.1.FOS
4	131610563	131610575	MA0817.1.BHLHE23
4	131610564	131610574	MA0623.1.Neurog1
4	131610569	131610579	MA0596.1.SREBF2
4	131610569	131610580	MA0689.1.TBX20
4	131610570	131610578	MA0801.1.MGA
4	131622836	131622846	MA0057.1.MZF1(var.2)
4	131622839	131622845	MA0056.1.MZF1
4	131627418	131627431	MA0788.1.POU3F3
4	131627418	131627432	MA0784.1.POU1F1
4	131627419	131627431	MA0787.1.POU3F2
4	131627506	131627517	MA0845.1.FOXB1
4	131627506	131627520	MA0852.2.FOXK1
4	131627507	131627518	MA1103.1.FOXK2
4	131627507	131627519	MA0481.2.FOXP1
4	131627509	131627516	MA0033.2.FOXL1
4	131627509	131627517	MA0614.1.Foxj2
4	131627512	131627529	MA0752.1.ZNF410
4	131628751	131628757	MA0089.1.MAFG::NFE2L1
4	131659407	131659413	MA0056.1.MZF1
4	131660151	131660161	MA0624.1.NFATC1
4	131660152	131660159	MA0152.1.NFATC2
4	131667337	131667347	MA0100.3.MYB
4	131667340	131667351	MA0040.1.Foxq1
4	131667476	131667486	MA0100.3.MYB
4	131702950	131702957	MA0164.1.Nr2e3
4	131704006	131704016	MA0101.1.REL
4	131704014	131704034	MA0073.1.RREB1
4	131704017	131704029	MA0694.1.ZBTB7B
4	131704034	131704049	MA0732.1.EGR3
4	131704034	131704050	MA0733.1.EGR4
4	131704038	131704048	MA0753.1.ZNF740
4	131704465	131704475	MA0895.1.HMBOX1
4	131704484	131704497	MA1109.1.NEUROD1
4	131709235	131709245	MA0891.1.GSC2
4	131709236	131709244	MA0712.1.OTX2
4	131709242	131709258	MA0627.1.Pou2f3
4	131709243	131709255	MA0785.1.POU2F1
4	131709243	131709256	MA0788.1.POU3F3
4	131709243	131709257	MA0784.1.POU1F1
4	131709244	131709256	MA0787.1.POU3F2
4	131709245	131709254	MA0789.1.POU3F4
4	131720981	131720989	MA0719.1.RHOXF1
4	131720981	131720994	MA0884.1.DUXA
4	131720982	131720993	MA0715.1.PROP1
4	131720984	131720995	MA0060.3.NFYA
4	131720986	131720994	MA0611.1.Dux
4	131720987	131721000	MA1124.1.ZNF24
4	131721047	131721056	MA0878.1.CDX1
4	131765038	131765052	MA0839.1.CREB3L1
4	131778854	131778862	MA0614.1.Foxj2
4	131781591	131781600	MA0676.1.Nr2e1
4	131781609	131781619	MA1116.1.RBPJ
4	131781688	131781705	MA0727.1.NR3C2
4	131781701	131781714	MA0507.1.POU2F2
4	131781750	131781758	MA0719.1.RHOXF1
4	131787562	131787573	MA0483.1.Gfi1b
4	131789588	131789607	MA0494.1.Nr1h3::Rxra
4	131789591	131789602	MA0601.1.Arid3b
4	131789593	131789603	MA0894.1.HESX1
4	131789594	131789601	MA0063.1.Nkx2-5
4	131789594	131789602	MA0630.1.SHOX
4	131789598	131789611	MA0884.1.DUXA
4	131789604	131789614	MA0755.1.CUX2
4	131791040	131791054	MA0072.1.RORA(var.2)
4	131791041	131791053	MA1151.1.RORC
4	131791043	131791053	MA0071.1.RORA
4	131791043	131791054	MA1150.1.RORB
4	131791043	131791061	MA1148.1.PPARA::RXRA
4	131796829	131796840	MA1131.1.FOSL2::JUN(var.2)
4	131802821	131802833	MA1134.1.FOS::JUNB
4	131810495	131810512	MA0883.1.Dmbx1
4	131810496	131810507	MA0681.1.Phox2b
4	131810503	131810509	MA0151.1.Arid3a
4	131810605	131810621	MA0627.1.Pou2f3
4	131819106	131819119	MA1104.1.GATA6
4	131819109	131819117	MA0037.3.GATA3
4	131819117	131819129	MA0785.1.POU2F1
4	131819117	131819130	MA0788.1.POU3F3
4	131819117	131819131	MA0784.1.POU1F1
4	131819118	131819129	MA1115.1.POU5F1
4	131819118	131819130	MA0787.1.POU3F2
4	131819119	131819128	MA0792.1.POU5F1B
4	131819129	131819140	MA0845.1.FOXB1
4	131819129	131819143	MA0852.2.FOXK1
4	131819130	131819141	MA1103.1.FOXK2
4	131819130	131819142	MA0481.2.FOXP1
4	131819132	131819139	MA0033.2.FOXL1
4	131819132	131819140	MA0157.2.FOXO3
4	131824231	131824245	MA0154.3.EBF1
4	131840940	131840950	MA0707.1.MNX1
4	131840940	131840951	MA0899.1.HOXA10
4	131840940	131840952	MA0911.1.Hoxa11
4	131840941	131840949	MA0674.1.NKX6-1
4	131840941	131840951	MA0913.1.Hoxd9
4	131840943	131840955	MA1125.1.ZNF384
4	131840944	131840950	MA0151.1.Arid3a
4	131844400	131844418	MA0620.2.MITF
4	131844406	131844414	MA0831.2.TFE3
4	131844408	131844420	MA0018.3.CREB1
4	131851157	131851172	MA0517.1.STAT1::STAT2
4	131851159	131851169	MA0625.1.NFATC3
4	131851168	131851179	MA0161.2.NFIC
4	131860736	131860751	MA0497.1.MEF2C
4	131860738	131860750	MA0660.1.MEF2B
4	131886412	131886426	MA0146.2.Zfx
4	131886421	131886432	MA0161.2.NFIC
4	131912870	131912880	MA0038.1.Gfi1
4	131936694	131936715	MA1418.1.IRF3
4	131936695	131936709	MA1420.1.IRF5
4	131936699	131936714	MA0653.1.IRF9
4	131936700	131936714	MA0772.1.IRF7
4	131936700	131936715	MA1419.1.IRF4
4	131936735	131936741	MA0006.1.Ahr::Arnt
4	131936741	131936756	MA0148.3.FOXA1
4	131936745	131936757	MA0047.2.Foxa2
4	131936995	131937006	MA0593.1.FOXP2
4	131936997	131937006	MA0084.1.SRY
4	131936999	131937010	MA1120.1.SOX13
4	131937004	131937018	MA0790.1.POU4F1
4	131937004	131937020	MA0683.1.POU4F2
4	131937006	131937017	MA0465.1.CDX2
4	131937006	131937020	MA0030.1.FOXF2
4	131937006	131937023	MA0851.1.Foxj3
4	131937008	131937022	MA0852.2.FOXK1
4	131937009	131937020	MA1103.1.FOXK2
4	131937011	131937018	MA0847.1.FOXD2
4	131937011	131937019	MA0614.1.Foxj2
4	131946560	131946574	MA0602.1.Arid5a
4	131946803	131946815	MA0131.2.HINFP
4	131946806	131946817	MA0079.3.SP1
4	131946806	131946821	MA0516.1.SP2
4	131946817	131946825	MA0693.2.VDR
4	131947373	131947383	MA0780.1.PAX3
4	131947413	131947422	MA0676.1.Nr2e1
4	131975118	131975134	MA0627.1.Pou2f3
4	131975119	131975131	MA0785.1.POU2F1
4	131975120	131975132	MA0787.1.POU3F2
4	131975121	131975130	MA0789.1.POU3F4
4	131975303	131975314	MA0479.1.FOXH1
4	131975304	131975316	MA0846.1.FOXC2
4	131975307	131975314	MA0847.1.FOXD2
4	131975307	131975315	MA0614.1.Foxj2
4	131975322	131975333	MA0610.1.DMRT3
4	131987015	131987026	MA0003.3.TFAP2A
4	131988320	131988332	MA0865.1.E2F8
4	131988328	131988342	MA0602.1.Arid5a
4	132006311	132006326	MA0148.3.FOXA1
4	132006315	132006327	MA0047.2.Foxa2
4	132021024	132021034	MA1116.1.RBPJ
4	132021032	132021045	MA0884.1.DUXA
4	132021033	132021044	MA0468.1.DUX4
4	132022468	132022474	MA0130.1.ZNF354C
4	132022490	132022501	MA0144.2.STAT3
4	132022516	132022525	MA0739.1.Hic1
4	132022542	132022553	MA0471.1.E2F6
4	132022628	132022645	MA0115.1.NR1H2::RXRA
4	132022629	132022643	MA0512.2.Rxra
4	132080617	132080632	MA0492.1.JUND(var.2)
4	132085016	132085022	MA0151.1.Arid3a
4	132085024	132085035	MA0845.1.FOXB1
4	132085252	132085262	MA0824.1.ID4
4	132085252	132085263	MA0103.3.ZEB1
4	132085293	132085302	MA0077.1.SOX9
4	132085295	132085302	MA0087.1.Sox5
4	132104351	132104359	MA0719.1.RHOXF1
4	132116086	132116100	MA0029.1.Mecom
4	132121509	132121519	MA0692.1.TFEB
4	132121511	132121519	MA0831.2.TFE3
4	132138048	132138062	MA0790.1.POU4F1
4	132138048	132138064	MA0791.1.POU4F3
4	132138059	132138067	MA0712.1.OTX2
4	132206961	132206972	MA0873.1.HOXD12
4	132206961	132206973	MA0911.1.Hoxa11
4	132206962	132206971	MA0878.1.CDX1
4	132206962	132206972	MA0650.1.HOXA13
4	132223850	132223859	MA0671.1.NFIX
4	132223965	132223978	MA1121.1.TEAD2
4	132228332	132228344	MA1125.1.ZNF384
4	132228336	132228350	MA0772.1.IRF7
4	132228340	132228351	MA0715.1.PROP1
4	132228378	132228392	MA0030.1.FOXF2
4	132228378	132228395	MA0851.1.Foxj3
4	132228380	132228391	MA0845.1.FOXB1
4	132228380	132228392	MA0846.1.FOXC2
4	132229574	132229589	MA0497.1.MEF2C
4	132229585	132229597	MA0091.1.TAL1::TCF3
4	132229585	132229598	MA1123.1.TWIST1
4	132229586	132229599	MA1109.1.NEUROD1
4	132244936	132244952	MA0627.1.Pou2f3
4	132250549	132250560	MA0035.3.Gata1
4	132260038	132260049	MA0483.1.Gfi1b
4	132273991	132274002	MA0748.1.YY2
4	132274012	132274026	MA0030.1.FOXF2
4	132274012	132274029	MA0851.1.Foxj3
4	132274014	132274025	MA0845.1.FOXB1
4	132274014	132274026	MA0846.1.FOXC2
4	132274014	132274028	MA0852.2.FOXK1
4	132274015	132274026	MA1103.1.FOXK2
4	132274015	132274027	MA0481.2.FOXP1
4	132274017	132274024	MA0033.2.FOXL1
4	132274017	132274025	MA0614.1.Foxj2
4	132274017	132274026	MA0084.1.SRY
4	132274018	132274029	MA0442.2.SOX10
4	132284603	132284614	MA0465.1.CDX2
4	132284604	132284617	MA0485.1.Hoxc9
4	132284605	132284614	MA0878.1.CDX1
4	132284605	132284616	MA0594.1.Hoxa9
4	132284605	132284622	MA0898.1.Hmx3
4	132289783	132289793	MA0625.1.NFATC3
4	132293314	132293324	MA0606.1.NFAT5
4	132335928	132335937	MA0619.1.LIN54
4	132335965	132335980	MA0516.1.SP2
4	132336614	132336625	MA0482.1.Gata4
4	132349358	132349370	MA1125.1.ZNF384
4	132349359	132349371	MA1125.1.ZNF384
4	132394357	132394371	MA0029.1.Mecom
4	132394378	132394389	MA1131.1.FOSL2::JUN(var.2)
4	132400697	132400709	MA0785.1.POU2F1
4	132415661	132415676	MA0142.1.Pou5f1::Sox2
4	132415665	132415677	MA0785.1.POU2F1
4	132415666	132415677	MA1115.1.POU5F1
4	132415667	132415676	MA0789.1.POU3F4
4	132415725	132415731	MA0151.1.Arid3a
4	132420953	132420967	MA0163.1.PLAG1
4	132420957	132420971	MA1102.1.CTCFL
4	132424469	132424477	MA0719.1.RHOXF1
4	132453475	132453490	MA0065.2.Pparg::Rxra
4	132453480	132453501	MA1418.1.IRF3
4	132453482	132453497	MA0484.1.HNF4G
4	132453486	132453500	MA0772.1.IRF7
4	132456216	132456225	MA0597.1.THAP1
4	132456263	132456275	MA0091.1.TAL1::TCF3
4	132456272	132456288	MA1119.1.SIX2
4	132456276	132456287	MA1118.1.SIX1
4	132456294	132456305	MA0003.3.TFAP2A
4	132476196	132476208	MA0817.1.BHLHE23
4	132476197	132476207	MA0623.1.Neurog1
4	132476198	132476206	MA0607.1.Bhlha15
4	132498581	132498590	MA0714.1.PITX3
4	132498582	132498590	MA0719.1.RHOXF1
4	132498595	132498610	MA1146.1.NR1A4::RXRA
4	132500085	132500093	MA0766.1.GATA5
4	132503061	132503071	MA0665.1.MSC
4	132529361	132529371	MA0669.1.NEUROG2
4	132561085	132561105	MA0073.1.RREB1
4	132561087	132561101	MA0523.1.TCF7L2
4	132573908	132573914	MA0151.1.Arid3a
4	132622268	132622278	MA0816.1.Ascl2
4	132622268	132622279	MA0500.1.Myog
4	132622296	132622304	MA0712.1.OTX2
4	132671351	132671361	MA0767.1.GCM2
4	132671370	132671388	MA0469.2.E2F3
4	132671371	132671387	MA0864.1.E2F2
4	132671373	132671385	MA0024.3.E2F1
4	132687744	132687758	MA0602.1.Arid5a
4	132687761	132687767	MA0151.1.Arid3a
4	132730964	132730970	MA0130.1.ZNF354C
4	132730964	132730975	MA0748.1.YY2
4	132745876	132745890	MA0602.1.Arid5a
4	132745880	132745891	MA0040.1.Foxq1
4	132745880	132745892	MA0041.1.Foxd3
4	132745881	132745888	MA0087.1.Sox5
4	132832297	132832313	MA0627.1.Pou2f3
4	132832298	132832311	MA0788.1.POU3F3
4	132832299	132832310	MA0040.1.Foxq1
4	132832299	132832311	MA0041.1.Foxd3
4	132897064	132897070	MA0056.1.MZF1
4	132897082	132897094	MA0131.2.HINFP
4	132897117	132897129	MA0131.2.HINFP
4	132899546	132899557	MA0103.3.ZEB1
4	132899886	132899903	MA0898.1.Hmx3
4	132899889	132899906	MA0851.1.Foxj3
4	132899890	132899906	MA0683.1.POU4F2
4	132899891	132899903	MA0846.1.FOXC2
4	132899893	132899908	MA0046.2.HNF1A
4	132899895	132899912	MA0910.1.Hoxd8
4	132903276	132903291	MA0516.1.SP2
4	132903282	132903292	MA0753.1.ZNF740
4	132903389	132903400	MA0480.1.Foxo1
4	132911803	132911814	MA0102.3.CEBPA
4	132911808	132911818	MA0595.1.SREBF1
4	132926562	132926569	MA0087.1.Sox5
4	132926572	132926584	MA0660.1.MEF2B
4	132929213	132929230	MA0874.1.Arx
4	132929215	132929228	MA0135.1.Lhx3
4	132929217	132929223	MA0151.1.Arid3a
4	132947498	132947517	MA0139.1.CTCF
4	132947501	132947513	MA0091.1.TAL1::TCF3
4	132947501	132947514	MA1100.1.ASCL1
4	132947501	132947515	MA0832.1.Tcf21
4	132947502	132947515	MA1109.1.NEUROD1
4	132947503	132947513	MA0665.1.MSC
4	132947503	132947514	MA0500.1.Myog
4	132947536	132947546	MA0665.1.MSC
4	132947550	132947556	MA0151.1.Arid3a
4	132963388	132963405	MA0731.1.BCL6B
4	132963391	132963404	MA0788.1.POU3F3
4	132963391	132963405	MA0784.1.POU1F1
4	132963392	132963404	MA0787.1.POU3F2
4	132963412	132963425	MA0800.1.EOMES
4	132963416	132963427	MA0845.1.FOXB1
4	132963480	132963493	MA0135.1.Lhx3
4	132963507	132963517	MA0461.2.Atoh1
4	132963591	132963604	MA0788.1.POU3F3
4	132963692	132963704	MA0794.1.PROX1
4	132963696	132963707	MA0519.1.Stat5a::Stat5b
4	132979596	132979607	MA0111.1.Spz1
4	132983709	132983720	MA0842.1.NRL
4	132983709	132983721	MA0117.2.Mafb
4	132983726	132983732	MA0130.1.ZNF354C
4	133010768	133010779	MA0621.1.mix-a
4	133010769	133010779	MA0612.1.EMX1
4	133010770	133010778	MA0702.1.LMX1A
4	133010799	133010805	MA0006.1.Ahr::Arnt
4	133010817	133010825	MA0143.3.Sox2
4	133010817	133010827	MA1152.1.SOX15
4	133012168	133012178	MA0893.1.GSX2
4	133012169	133012177	MA0701.1.LHX9
4	133033234	133033244	MA0633.1.Twist2
4	133045465	133045483	MA0657.1.KLF13
4	133045531	133045541	MA0057.1.MZF1(var.2)
4	133062713	133062722	MA0619.1.LIN54
4	133062716	133062727	MA0715.1.PROP1
4	133063664	133063674	MA0767.1.GCM2
4	133080481	133080492	MA0040.1.Foxq1
4	133080530	133080546	MA0600.2.RFX2
4	133091607	133091617	MA0635.1.BARHL2
4	133091607	133091622	MA0046.2.HNF1A
4	133091608	133091621	MA0153.2.HNF1B
4	133091615	133091621	MA0151.1.Arid3a
4	133091643	133091653	MA0755.1.CUX2
4	133091643	133091655	MA0070.1.PBX1
4	133091686	133091696	MA0514.1.Sox3
4	133091708	133091718	MA0107.1.RELA
4	133091709	133091724	MA0517.1.STAT1::STAT2
4	133091711	133091721	MA0625.1.NFATC3
4	133098762	133098773	MA0593.1.FOXP2
4	133098776	133098787	MA0462.1.BATF::JUN
4	133098782	133098794	MA1125.1.ZNF384
4	133098806	133098816	MA0461.2.Atoh1
4	133098806	133098817	MA0093.2.USF1
4	133099185	133099195	MA1152.1.SOX15
4	133099187	133099194	MA0087.1.Sox5
4	133099213	133099227	MA0602.1.Arid5a
4	133102244	133102260	MA0683.1.POU4F2
4	133113539	133113553	MA0523.1.TCF7L2
4	133113539	133113554	MA0768.1.LEF1
4	133113892	133113903	MA0493.1.Klf1
4	133113892	133113905	MA1107.1.KLF9
4	133113892	133113907	MA0742.1.Klf12
4	133113893	133113903	MA0599.1.KLF5
4	133113893	133113904	MA0746.1.SP3
4	133113893	133113905	MA0747.1.SP8
4	133113894	133113905	MA0039.3.KLF4
4	133113902	133113910	MA0158.1.HOXA5
4	133135321	133135331	MA0802.1.TBR1
4	133135440	133135455	MA1147.1.NR4A2::RXRA
4	133135444	133135455	MA1110.1.NR1H4
4	133139314	133139329	MA0517.1.STAT1::STAT2
4	133139341	133139351	MA0107.1.RELA
4	133139343	133139354	MA1117.1.RELB
4	133143242	133143257	MA0653.1.IRF9
4	133143260	133143277	MA0910.1.Hoxd8
4	133143262	133143272	MA0893.1.GSX2
4	133143263	133143271	MA0701.1.LHX9
4	133143266	133143272	MA0151.1.Arid3a
4	133143280	133143287	MA0081.1.SPIB
4	133143404	133143414	MA0596.1.SREBF2
4	133148929	133148948	MA0139.1.CTCF
4	133151600	133151611	MA0477.1.FOSL1
4	133151600	133151614	MA1101.1.BACH2
4	133151601	133151616	MA0501.1.MAF::NFE2
4	133151611	133151627	MA0798.1.RFX3
4	133151623	133151632	MA0078.1.Sox17
4	133166394	133166405	MA0040.1.Foxq1
4	133167540	133167550	MA0877.1.Barhl1
4	133167541	133167549	MA0630.1.SHOX
4	133168309	133168315	MA0089.1.MAFG::NFE2L1
4	133168309	133168319	MA1132.1.JUN::JUNB
4	133168309	133168320	MA0841.1.NFE2
4	133168310	133168319	MA0655.1.JDP2
4	133168391	133168403	MA0041.1.Foxd3
4	133168392	133168399	MA0087.1.Sox5
4	133168398	133168409	MA0035.3.Gata1
4	133168399	133168410	MA0482.1.Gata4
4	133169673	133169689	MA0083.3.SRF
4	133169696	133169707	MA0686.1.SPDEF
4	133169737	133169748	MA0841.1.NFE2
4	133169760	133169766	MA0056.1.MZF1
4	133169817	133169824	MA0152.1.NFATC2
4	133172108	133172120	MA0660.1.MEF2B
4	133172150	133172162	MA1125.1.ZNF384
4	133172151	133172163	MA1125.1.ZNF384
4	133172152	133172164	MA1125.1.ZNF384
4	133172153	133172165	MA1125.1.ZNF384
4	133172162	133172179	MA0898.1.Hmx3
4	133175104	133175115	MA0601.1.Arid3b
4	133175106	133175118	MA0660.1.MEF2B
4	133175126	133175136	MA0596.1.SREBF2
4	133175127	133175135	MA0801.1.MGA
4	133175359	133175374	MA0148.3.FOXA1
4	133175362	133175374	MA0786.1.POU3F1
4	133175363	133175375	MA0047.2.Foxa2
4	133175367	133175376	MA0078.1.Sox17
4	133175386	133175399	MA0153.2.HNF1B
4	133175389	133175401	MA0041.1.Foxd3
4	133205936	133205946	MA0109.1.HLTF
4	133205937	133205948	MA0035.3.Gata1
4	133206499	133206511	MA1125.1.ZNF384
4	133206500	133206512	MA1125.1.ZNF384
4	133206501	133206513	MA1125.1.ZNF384
4	133207703	133207715	MA1125.1.ZNF384
4	133228236	133228247	MA0467.1.Crx
4	133228240	133228251	MA0601.1.Arid3b
4	133228425	133228440	MA0148.3.FOXA1
4	133228429	133228441	MA0047.2.Foxa2
4	133228442	133228452	MA0690.1.TBX21
4	133228442	133228453	MA0688.1.TBX2
4	133228442	133228456	MA0784.1.POU1F1
4	133229098	133229109	MA0060.3.NFYA
4	133229100	133229108	MA0611.1.Dux
4	133229111	133229126	MA0046.2.HNF1A
4	133229114	133229124	MA0680.1.PAX7
4	133229114	133229127	MA0135.1.Lhx3
4	133229117	133229128	MA0715.1.PROP1
4	133229171	133229184	MA0884.1.DUXA
4	133229211	133229225	MA0790.1.POU4F1
4	133229211	133229227	MA0683.1.POU4F2
4	133229214	133229228	MA0029.1.Mecom
4	133229217	133229230	MA1104.1.GATA6
4	133229218	133229230	MA0769.1.Tcf7
4	133229220	133229228	MA0037.3.GATA3
4	133229221	133229235	MA0080.4.SPI1
4	133229223	133229235	MA0598.2.EHF
4	133229223	133229236	MA0640.1.ELF3
4	133229224	133229235	MA0136.2.ELF5
4	133229225	133229235	MA0763.1.ETV3
4	133235498	133235505	MA0498.2.MEIS1
4	133235498	133235506	MA0774.1.MEIS2
4	133235510	133235521	MA0102.3.CEBPA
4	133238862	133238870	MA0143.3.Sox2
4	133240597	133240608	MA0483.1.Gfi1b
4	133241931	133241952	MA1418.1.IRF3
4	133252028	133252043	MA0108.2.TBP
4	133252052	133252062	MA0793.1.POU6F2
4	133252053	133252064	MA0651.1.HOXC11
4	133252053	133252065	MA0911.1.Hoxa11
4	133252054	133252064	MA0905.1.HOXC10
4	133252057	133252063	MA0151.1.Arid3a
4	133254808	133254824	MA0627.1.Pou2f3
4	133255033	133255044	MA0490.1.JUNB
4	133255033	133255045	MA1130.1.FOSL2::JUN
4	133255033	133255046	MA1141.1.FOS::JUND
4	133255034	133255044	MA1135.1.FOSB::JUNB
4	133255034	133255045	MA0841.1.NFE2
4	133255034	133255046	MA1134.1.FOS::JUNB
4	133255035	133255044	MA0655.1.JDP2
4	133255035	133255045	MA0099.3.FOS::JUN
4	133255053	133255065	MA0041.1.Foxd3
4	133255057	133255069	MA0041.1.Foxd3
4	133260083	133260099	MA0683.1.POU4F2
4	133262208	133262225	MA0860.1.Rarg(var.2)
4	133262213	133262225	MA1151.1.RORC
4	133262215	133262225	MA0071.1.RORA
4	133262215	133262226	MA1150.1.RORB
4	133262224	133262235	MA1127.1.FOSB::JUN
4	133262227	133262243	MA0904.1.Hoxb5
4	133262229	133262244	MA0492.1.JUND(var.2)
4	133273278	133273286	MA0143.3.Sox2
4	133274352	133274362	MA0625.1.NFATC3
4	133274353	133274360	MA0152.1.NFATC2
4	133274453	133274464	MA1115.1.POU5F1
4	133283033	133283048	MA0697.1.ZIC3
4	133289376	133289383	MA0498.2.MEIS1
4	133289376	133289384	MA0774.1.MEIS2
4	133289467	133289479	MA1421.1.TCF7L1
4	133289480	133289486	MA0151.1.Arid3a
4	133289486	133289497	MA0002.2.RUNX1
4	133307040	133307048	MA0143.3.Sox2
4	133307040	133307049	MA0077.1.SOX9
4	133307040	133307050	MA1152.1.SOX15
4	133307088	133307095	MA0081.1.SPIB
4	133307092	133307105	MA1121.1.TEAD2
4	133307100	133307113	MA0698.1.ZBTB18
4	133307105	133307113	MA0807.1.TBX5
4	133312248	133312259	MA0059.1.MAX::MYC
4	133312348	133312364	MA1119.1.SIX2
4	133312352	133312362	MA0829.1.Srebf1(var.2)
4	133331180	133331191	MA0161.2.NFIC
4	133350674	133350684	MA1152.1.SOX15
4	133350675	133350686	MA0480.1.Foxo1
4	133350675	133350696	MA0050.2.IRF1
4	133350762	133350776	MA0163.1.PLAG1
4	133350762	133350777	MA0065.2.Pparg::Rxra
4	133350763	133350777	MA0677.1.Nr2f6
4	133367779	133367789	MA0057.1.MZF1(var.2)
4	133367950	133367961	MA0646.1.GCM1
4	133367956	133367966	MA0692.1.TFEB
4	133367956	133367967	MA0093.2.USF1
4	133367960	133367966	MA0089.1.MAFG::NFE2L1
4	133372475	133372485	MA0877.1.Barhl1
4	133372507	133372513	MA0151.1.Arid3a
4	133379434	133379444	MA1116.1.RBPJ
4	133385654	133385667	MA0507.1.POU2F2
4	133385684	133385694	MA0635.1.BARHL2
4	133385732	133385740	MA1153.1.Smad4
4	133385732	133385742	MA0795.1.SMAD3
4	133385808	133385818	MA0625.1.NFATC3
4	133402829	133402846	MA0854.1.Alx1
4	133402830	133402841	MA0601.1.Arid3b
4	133402830	133402843	MA0135.1.Lhx3
4	133402830	133402846	MA0904.1.Hoxb5
4	133402831	133402842	MA0621.1.mix-a
4	133402832	133402842	MA0886.1.EMX2
4	133402833	133402841	MA0704.1.Lhx4
4	133402873	133402883	MA0663.1.MLX
4	133413547	133413564	MA0910.1.Hoxd8
4	133413550	133413560	MA0913.1.Hoxd9
4	133413553	133413559	MA0151.1.Arid3a
4	133413571	133413582	MA0442.2.SOX10
4	133423314	133423326	MA0639.1.DBP
4	133423315	133423327	MA0785.1.POU2F1
4	133423315	133423328	MA0788.1.POU3F3
4	133423316	133423327	MA0025.1.NFIL3
4	133423316	133423328	MA0787.1.POU3F2
4	133423317	133423326	MA0792.1.POU5F1B
4	133423344	133423356	MA0783.1.PKNOX2
4	133423345	133423355	MA0678.1.OLIG2
4	133432470	133432481	MA0906.1.HOXC12
4	133432470	133432482	MA0911.1.Hoxa11
4	133432471	133432481	MA0908.1.HOXD11
4	133432474	133432488	MA0757.1.ONECUT3
4	133432477	133432488	MA0601.1.Arid3b
4	133432477	133432490	MA0135.1.Lhx3
4	133432479	133432492	MA0485.1.Hoxc9
4	133432480	133432491	MA0594.1.Hoxa9
4	133435140	133435148	MA0143.3.Sox2
4	133435140	133435150	MA0514.1.Sox3
4	133448277	133448291	MA0080.4.SPI1
4	133448278	133448288	MA0057.1.MZF1(var.2)
4	133448281	133448287	MA0056.1.MZF1
4	133448326	133448340	MA0523.1.TCF7L2
4	133448326	133448341	MA0768.1.LEF1
4	133448330	133448341	MA0593.1.FOXP2
4	133448332	133448341	MA0084.1.SRY
4	133448374	133448384	MA0508.2.PRDM1
4	133461175	133461192	MA0854.1.Alx1
4	133461176	133461189	MA0135.1.Lhx3
4	133461177	133461188	MA0621.1.mix-a
4	133461178	133461188	MA0628.1.POU6F1
4	133461386	133461397	MA0519.1.Stat5a::Stat5b
4	133461397	133461409	MA1130.1.FOSL2::JUN
4	133461397	133461410	MA1141.1.FOS::JUND
4	133461398	133461410	MA1134.1.FOS::JUNB
4	133461399	133461408	MA0655.1.JDP2
4	133461399	133461409	MA0099.3.FOS::JUN
4	133461401	133461412	MA0465.1.CDX2
4	133461402	133461413	MA0899.1.HOXA10
4	133461402	133461414	MA0911.1.Hoxa11
4	133461403	133461412	MA0878.1.CDX1
4	133461403	133461413	MA0905.1.HOXC10
4	133461434	133461445	MA0025.1.NFIL3
4	133473727	133473739	MA0041.1.Foxd3
4	133473729	133473750	MA0050.2.IRF1
4	133473731	133473746	MA0517.1.STAT1::STAT2
4	133473734	133473755	MA0050.2.IRF1
4	133473745	133473766	MA0050.2.IRF1
4	133480237	133480250	MA0486.2.HSF1
4	133480306	133480314	MA0719.1.RHOXF1
4	133480799	133480811	MA0095.2.YY1
4	133481309	133481320	MA0845.1.FOXB1
4	133481309	133481321	MA0846.1.FOXC2
4	133486446	133486458	MA0155.1.INSM1
4	133502343	133502357	MA0463.1.Bcl6
4	133502419	133502431	MA1113.1.PBX2
4	133519315	133519326	MA0592.2.Esrra
4	133519346	133519356	MA1152.1.SOX15
4	133519370	133519380	MA0109.1.HLTF
4	133529693	133529706	MA0778.1.NFKB2
4	133529709	133529724	MA0497.1.MEF2C
4	133529711	133529723	MA0660.1.MEF2B
4	133529746	133529756	MA0824.1.ID4
4	133529782	133529795	MA0105.4.NFKB1
4	133529830	133529845	MA1147.1.NR4A2::RXRA
4	133529933	133529945	MA0843.1.TEF
4	133530040	133530051	MA0141.3.ESRRB
4	133552009	133552022	MA0800.1.EOMES
4	133552010	133552020	MA0802.1.TBR1
4	133552038	133552049	MA0025.1.NFIL3
4	133552049	133552056	MA0164.1.Nr2e3
4	133562120	133562128	MA0875.1.BARX1
4	133588826	133588837	MA0035.3.Gata1
4	133588827	133588838	MA0482.1.Gata4
4	133588838	133588851	MA0488.1.JUN
4	133603648	133603658	MA0877.1.Barhl1
4	133603681	133603692	MA0842.1.NRL
4	133603681	133603693	MA0117.2.Mafb
4	133603724	133603735	MA0002.2.RUNX1
4	133625801	133625815	MA0602.1.Arid5a
4	133634389	133634400	MA0503.1.Nkx2-5(var.2)
4	133686711	133686725	MA0602.1.Arid5a
4	133686711	133686732	MA1418.1.IRF3
4	133686716	133686728	MA0481.2.FOXP1
4	133686716	133686731	MA0653.1.IRF9
4	133686717	133686731	MA0652.1.IRF8
4	133686717	133686732	MA1419.1.IRF4
4	133686752	133686767	MA0501.1.MAF::NFE2
4	133686755	133686766	MA0479.1.FOXH1
4	133686758	133686773	MA0743.1.SCRT1
4	133686766	133686777	MA0845.1.FOXB1
4	133705350	133705370	MA0804.1.TBX19
4	133711143	133711157	MA0080.4.SPI1
4	133711147	133711154	MA0081.1.SPIB
4	133711157	133711169	MA1125.1.ZNF384
4	133711233	133711244	MA0519.1.Stat5a::Stat5b
4	133711239	133711250	MA0479.1.FOXH1
4	133711243	133711249	MA0130.1.ZNF354C
4	133714182	133714193	MA0715.1.PROP1
4	133714182	133714195	MA0135.1.Lhx3
4	133714184	133714190	MA0151.1.Arid3a
4	133735042	133735048	MA0151.1.Arid3a
4	133735062	133735077	MA0591.1.Bach1::Mafk
4	133761305	133761322	MA0851.1.Foxj3
4	133761306	133761317	MA1115.1.POU5F1
4	133761306	133761318	MA0786.1.POU3F1
4	133761307	133761316	MA0789.1.POU3F4
4	133761307	133761318	MA0845.1.FOXB1
4	133761307	133761319	MA0846.1.FOXC2
4	133761308	133761319	MA1103.1.FOXK2
4	133761308	133761320	MA0481.2.FOXP1
4	133761357	133761372	MA0108.2.TBP
4	133761363	133761374	MA0032.2.FOXC1
4	133761363	133761375	MA0846.1.FOXC2
4	133777441	133777452	MA0842.1.NRL
4	133777441	133777453	MA0117.2.Mafb
4	133793234	133793246	MA0694.1.ZBTB7B
4	133793269	133793278	MA0511.2.RUNX2
4	133793290	133793303	MA0778.1.NFKB2
4	133793358	133793369	MA0519.1.Stat5a::Stat5b
4	133793389	133793400	MA1120.1.SOX13
4	133793403	133793412	MA0878.1.CDX1
4	133806586	133806599	MA0513.1.SMAD2::SMAD3::SMAD4
4	133806588	133806604	MA1119.1.SIX2
4	133806588	133806606	MA0620.2.MITF
4	133806592	133806602	MA0595.1.SREBF1
4	133806592	133806603	MA0093.2.USF1
4	133806657	133806667	MA0650.1.HOXA13
4	133806658	133806670	MA1125.1.ZNF384
4	133806659	133806665	MA0151.1.Arid3a
4	133806659	133806671	MA1125.1.ZNF384
4	133806660	133806672	MA1125.1.ZNF384
4	133806680	133806694	MA0146.2.Zfx
4	133823423	133823437	MA0602.1.Arid5a
4	133823425	133823437	MA0660.1.MEF2B
4	133823426	133823437	MA0601.1.Arid3b
4	133828697	133828712	MA0505.1.Nr5a2
4	133828756	133828767	MA0039.3.KLF4
4	133828768	133828780	MA1125.1.ZNF384
4	133828784	133828795	MA1115.1.POU5F1
4	133828786	133828798	MA1125.1.ZNF384
4	133828787	133828799	MA1125.1.ZNF384
4	133828788	133828800	MA1125.1.ZNF384
4	133828789	133828801	MA1125.1.ZNF384
4	133828790	133828802	MA1125.1.ZNF384
4	133828791	133828803	MA1125.1.ZNF384
4	133828792	133828804	MA1125.1.ZNF384
4	133828800	133828814	MA0756.1.ONECUT2
4	133828800	133828817	MA0851.1.Foxj3
4	133840963	133840976	MA0153.2.HNF1B
4	133840963	133840977	MA0790.1.POU4F1
4	133840963	133840979	MA0683.1.POU4F2
4	133892929	133892939	MA1152.1.SOX15
4	133892929	133892945	MA0912.1.Hoxd3
4	133892931	133892947	MA0904.1.Hoxb5
4	133892931	133892948	MA0910.1.Hoxd8
4	133892933	133892943	MA0893.1.GSX2
4	133892934	133892942	MA0675.1.NKX6-2
4	133892934	133892944	MA0913.1.Hoxd9
4	133892943	133892957	MA0489.1.JUN(var.2)
4	133892946	133892957	MA0490.1.JUNB
4	133892946	133892959	MA1137.1.FOSL1::JUNB
4	133892947	133892957	MA1135.1.FOSB::JUNB
4	133892947	133892958	MA0491.1.JUND
4	133892963	133892974	MA0519.1.Stat5a::Stat5b
4	133892964	133892975	MA0137.3.STAT1
4	133892980	133892995	MA0870.1.Sox1
4	133892997	133893004	MA0152.1.NFATC2
4	133893011	133893023	MA0019.1.Ddit3::Cebpa
4	133893017	133893031	MA0687.1.SPIC
4	133893019	133893031	MA0598.2.EHF
4	133893020	133893031	MA0136.2.ELF5
4	133926523	133926535	MA0794.1.PROX1
4	133926547	133926560	MA0135.1.Lhx3
4	133926558	133926570	MA0843.1.TEF
4	133926591	133926602	MA0842.1.NRL
4	133926591	133926603	MA0117.2.Mafb
4	133929148	133929161	MA0507.1.POU2F2
4	133964738	133964749	MA1120.1.SOX13
4	133964743	133964753	MA0071.1.RORA
4	133964743	133964754	MA0592.2.Esrra
4	133964744	133964754	MA0643.1.Esrrg
4	133964744	133964755	MA0141.3.ESRRB
4	133969293	133969305	MA1125.1.ZNF384
4	133969294	133969306	MA1125.1.ZNF384
4	133969295	133969307	MA1125.1.ZNF384
4	133969296	133969308	MA1125.1.ZNF384
4	133969297	133969309	MA1125.1.ZNF384
4	133969298	133969310	MA1125.1.ZNF384
4	133969299	133969311	MA1125.1.ZNF384
4	133969339	133969351	MA0865.1.E2F8
4	133977414	133977423	MA0671.1.NFIX
4	133977414	133977424	MA0670.1.NFIA
4	133977415	133977429	MA0029.1.Mecom
4	133977545	133977556	MA0060.3.NFYA
4	133977547	133977555	MA0611.1.Dux
4	134038191	134038202	MA1110.1.NR1H4
4	134041981	134041992	MA1115.1.POU5F1
4	134042102	134042113	MA0503.1.Nkx2-5(var.2)
4	134070111	134070121	MA0816.1.Ascl2
4	134070111	134070124	MA0499.1.Myod1
4	134070136	134070147	MA0842.1.NRL
4	134070138	134070153	MA0142.1.Pou5f1::Sox2
4	134070143	134070154	MA1115.1.POU5F1
4	134070145	134070157	MA0481.2.FOXP1
4	134070168	134070179	MA0079.3.SP1
4	134070190	134070196	MA0056.1.MZF1
4	134070300	134070310	MA0599.1.KLF5
4	134070300	134070311	MA0079.3.SP1
4	134072434	134072446	MA0014.3.PAX5
4	134072466	134072475	MA0745.1.SNAI2
4	134072466	134072477	MA0500.1.Myog
4	134072490	134072500	MA0649.1.HEY2
4	134072491	134072499	MA0259.1.ARNT::HIF1A
4	134072578	134072589	MA0039.3.KLF4
4	134072942	134072954	MA0524.2.TFAP2C
4	134073000	134073011	MA0746.1.SP3
4	134073233	134073245	MA0014.3.PAX5
4	134073237	134073249	MA0695.1.ZBTB7C
4	134073239	134073253	MA0736.1.GLIS2
4	134073272	134073284	MA0014.3.PAX5
4	134073655	134073666	MA0646.1.GCM1
4	134075353	134075370	MA0851.1.Foxj3
4	134075358	134075367	MA0084.1.SRY
4	134083178	134083189	MA1110.1.NR1H4
4	134083235	134083246	MA1120.1.SOX13
4	134083275	134083286	MA0467.1.Crx
4	134088770	134088781	MA1118.1.SIX1
4	134088773	134088788	MA0142.1.Pou5f1::Sox2
4	134088776	134088792	MA0627.1.Pou2f3
4	134088777	134088789	MA0785.1.POU2F1
4	134088777	134088790	MA0788.1.POU3F3
4	134088777	134088791	MA0784.1.POU1F1
4	134088778	134088790	MA0041.1.Foxd3
4	134088779	134088788	MA0789.1.POU3F4
4	134097344	134097355	MA1110.1.NR1H4
4	134104596	134104611	MA0142.1.Pou5f1::Sox2
4	134154464	134154475	MA0842.1.NRL
4	134154464	134154476	MA0117.2.Mafb
4	134154475	134154490	MA0046.2.HNF1A
4	134154476	134154489	MA0153.2.HNF1B
4	134154476	134154490	MA0790.1.POU4F1
4	134154476	134154492	MA0683.1.POU4F2
4	134154477	134154494	MA0910.1.Hoxd8
4	134154479	134154489	MA0718.1.RAX
4	134154479	134154496	MA0874.1.Arx
4	134154480	134154488	MA0675.1.NKX6-2
4	134154480	134154497	MA0854.1.Alx1
4	134154481	134154491	MA0780.1.PAX3
4	134154481	134154492	MA0601.1.Arid3b
4	134154481	134154494	MA0135.1.Lhx3
4	134154481	134154497	MA0904.1.Hoxb5
4	134154481	134154498	MA0910.1.Hoxd8
4	134154482	134154493	MA0621.1.mix-a
4	134154483	134154493	MA0718.1.RAX
4	134154484	134154492	MA0704.1.Lhx4
4	134154485	134154493	MA0125.1.Nobox
4	134166185	134166195	MA0100.3.MYB
4	134177889	134177899	MA0612.1.EMX1
4	134177919	134177929	MA0678.1.OLIG2
4	134179834	134179847	MA1121.1.TEAD2
4	134179835	134179845	MA0090.2.TEAD1
4	134179836	134179848	MA1421.1.TCF7L1
4	134180217	134180226	MA0077.1.SOX9
4	134180219	134180231	MA0769.1.Tcf7
4	134180219	134180233	MA0523.1.TCF7L2
4	134180219	134180234	MA0768.1.LEF1
4	134180220	134180235	MA0505.1.Nr5a2
4	134180299	134180315	MA0868.1.SOX8
4	134195267	134195278	MA0111.1.Spz1
4	134203899	134203908	MA0745.1.SNAI2
4	134203995	134204006	MA0476.1.FOS
4	134204000	134204011	MA0103.3.ZEB1
4	134209377	134209388	MA0715.1.PROP1
4	134209389	134209400	MA0713.1.PHOX2A
4	134209422	134209433	MA0601.1.Arid3b
4	134209439	134209452	MA1124.1.ZNF24
4	134209443	134209456	MA1124.1.ZNF24
4	134209448	134209463	MA0046.2.HNF1A
4	134209448	134209465	MA0874.1.Arx
4	134209449	134209462	MA0153.2.HNF1B
4	134209450	134209467	MA0910.1.Hoxd8
4	134209454	134209465	MA0601.1.Arid3b
4	134209457	134209464	MA0063.1.Nkx2-5
4	134209457	134209465	MA0630.1.SHOX
4	134215830	134215842	MA0041.1.Foxd3
4	134215858	134215873	MA0768.1.LEF1
4	134215860	134215871	MA0442.2.SOX10
4	134216019	134216035	MA0627.1.Pou2f3
4	134216022	134216031	MA0789.1.POU3F4
4	134218343	134218354	MA0748.1.YY2
4	134218370	134218381	MA0845.1.FOXB1
4	134218388	134218402	MA0080.4.SPI1
4	134218394	134218408	MA0489.1.JUN(var.2)
4	134218396	134218407	MA0462.1.BATF::JUN
4	134218397	134218409	MA1130.1.FOSL2::JUN
4	134218397	134218410	MA1141.1.FOS::JUND
4	134218398	134218409	MA0476.1.FOS
4	134218398	134218410	MA1134.1.FOS::JUNB
4	134218399	134218409	MA0099.3.FOS::JUN
4	134218455	134218465	MA0887.1.EVX1
4	134225305	134225311	MA0130.1.ZNF354C
4	134225308	134225321	MA0507.1.POU2F2
4	134225326	134225339	MA1124.1.ZNF24
4	134225330	134225343	MA1124.1.ZNF24
4	134225334	134225347	MA1124.1.ZNF24
4	134225337	134225349	MA0070.1.PBX1
4	134225341	134225353	MA0070.1.PBX1
4	134225359	134225372	MA0507.1.POU2F2
4	134242025	134242038	MA0485.1.Hoxc9
4	134242026	134242037	MA0594.1.Hoxa9
4	134242062	134242079	MA0898.1.Hmx3
4	134242066	134242074	MA0875.1.BARX1
4	134242156	134242165	MA0792.1.POU5F1B
4	134242157	134242166	MA0619.1.LIN54
4	134297959	134297980	MA0528.1.ZNF263
4	134305773	134305782	MA0078.1.Sox17
4	134306939	134306954	MA0116.1.Znf423
4	134332600	134332611	MA0748.1.YY2
4	134332604	134332613	MA0878.1.CDX1
4	134340750	134340764	MA0757.1.ONECUT3
4	134340751	134340760	MA0676.1.Nr2e1
4	134340755	134340776	MA0050.2.IRF1
4	134340761	134340782	MA0050.2.IRF1
4	134340763	134340778	MA0517.1.STAT1::STAT2
4	134363975	134363986	MA0907.1.HOXC13
4	134363987	134363998	MA0141.3.ESRRB
4	134363988	134364004	MA0857.1.Rarb
4	134363989	134364004	MA0728.1.Nr2f6(var.2)
4	134363989	134364005	MA0859.1.Rarg
4	134363989	134364007	MA0729.1.RARA
4	134363990	134364001	MA0442.2.SOX10
4	134363995	134364008	MA0017.2.NR2F1
4	134364020	134364032	MA1125.1.ZNF384
4	134364030	134364036	MA0151.1.Arid3a
4	134364034	134364055	MA0050.2.IRF1
4	134364042	134364052	MA0508.2.PRDM1
4	134378786	134378796	MA1140.1.JUNB(var.2)
4	134378843	134378860	MA0727.1.NR3C2
4	134378905	134378915	MA0908.1.HOXD11
4	134378911	134378923	MA0041.1.Foxd3
4	134378917	134378924	MA0063.1.Nkx2-5
4	134379139	134379151	MA0104.4.MYCN
4	134379140	134379150	MA0668.1.NEUROD2
4	134379142	134379157	MA0591.1.Bach1::Mafk
4	134379144	134379158	MA1101.1.BACH2
4	134389225	134389236	MA0442.2.SOX10
4	134421971	134421982	MA0713.1.PHOX2A
4	134421973	134421988	MA0046.2.HNF1A
4	134421974	134421984	MA0877.1.Barhl1
4	134421975	134421982	MA0063.1.Nkx2-5
4	134421976	134421986	MA0780.1.PAX3
4	134421976	134421991	MA0148.3.FOXA1
4	134421977	134421988	MA0040.1.Foxq1
4	134421978	134421985	MA0087.1.Sox5
4	134421980	134421992	MA0047.2.Foxa2
4	134421985	134422000	MA0148.3.FOXA1
4	134421989	134422001	MA0047.2.Foxa2
4	134422002	134422010	MA0774.1.MEIS2
4	134431582	134431588	MA0056.1.MZF1
4	134447285	134447296	MA0715.1.PROP1
4	134447286	134447297	MA0601.1.Arid3b
4	134447286	134447302	MA0904.1.Hoxb5
4	134447286	134447303	MA0910.1.Hoxd8
4	134447287	134447298	MA0621.1.mix-a
4	134447288	134447298	MA0893.1.GSX2
4	134447288	134447299	MA0899.1.HOXA10
4	134447289	134447297	MA0675.1.NKX6-2
4	134447289	134447299	MA0913.1.Hoxd9
4	134447291	134447303	MA1125.1.ZNF384
4	134447292	134447298	MA0151.1.Arid3a
4	134447292	134447304	MA1125.1.ZNF384
4	134463310	134463324	MA0679.1.ONECUT1
4	134463312	134463329	MA0898.1.Hmx3
4	134463313	134463323	MA0780.1.PAX3
4	134464342	134464353	MA0479.1.FOXH1
4	134464346	134464352	MA0130.1.ZNF354C
4	134464416	134464434	MA0140.2.GATA1::TAL1
4	134470752	134470765	MA1124.1.ZNF24
4	134470851	134470866	MA1155.1.ZSCAN4
4	134470856	134470866	MA0650.1.HOXA13
4	134470856	134470871	MA0497.1.MEF2C
4	134470858	134470864	MA0151.1.Arid3a
4	134470858	134470870	MA0660.1.MEF2B
4	134470864	134470874	MA0707.1.MNX1
4	134470883	134470904	MA0050.2.IRF1
4	134470885	134470900	MA0517.1.STAT1::STAT2
4	134470895	134470908	MA0770.1.HSF2
4	134481469	134481480	MA0003.3.TFAP2A
4	134508370	134508381	MA0519.1.Stat5a::Stat5b
4	134508371	134508382	MA0137.3.STAT1
4	134508371	134508385	MA0463.1.Bcl6
4	134525029	134525047	MA0149.1.EWSR1-FLI1
4	134525030	134525051	MA0528.1.ZNF263
4	134525488	134525497	MA0078.1.Sox17
4	134525489	134525497	MA0143.3.Sox2
4	134527498	134527512	MA0790.1.POU4F1
4	134527516	134527530	MA0835.1.BATF3
4	134572900	134572910	MA0793.1.POU6F2
4	134572901	134572911	MA0893.1.GSX2
4	134572902	134572910	MA0701.1.LHX9
4	134572913	134572925	MA0769.1.Tcf7
4	134572913	134572927	MA0523.1.TCF7L2
4	134572913	134572928	MA0768.1.LEF1
4	134572933	134572944	MA0479.1.FOXH1
4	134572937	134572944	MA0847.1.FOXD2
4	134603152	134603165	MA1100.1.ASCL1
4	134603154	134603163	MA0745.1.SNAI2
4	134603718	134603735	MA0629.1.Rhox11
4	134603727	134603739	MA0095.2.YY1
4	134603727	134603745	MA0469.2.E2F3
4	134603728	134603744	MA0864.1.E2F2
4	134603735	134603745	MA0109.1.HLTF
4	134603736	134603746	MA0623.1.Neurog1
4	134603757	134603772	MA0743.1.SCRT1
4	134617041	134617062	MA0050.2.IRF1
4	134617043	134617055	MA0041.1.Foxd3
4	134617043	134617058	MA0517.1.STAT1::STAT2
4	134638263	134638276	MA0800.1.EOMES
4	134642333	134642348	MA0074.1.RXRA::VDR
4	134642340	134642348	MA0693.2.VDR
4	134642379	134642390	MA0040.1.Foxq1
4	134642379	134642394	MA0046.2.HNF1A
4	134642387	134642393	MA0151.1.Arid3a
4	134642387	134642399	MA0052.3.MEF2A
4	134642454	134642465	MA0621.1.mix-a
4	134642455	134642465	MA0628.1.POU6F1
4	134642455	134642468	MA0153.2.HNF1B
4	134642456	134642464	MA0723.1.VAX2
4	134642457	134642470	MA0135.1.Lhx3
4	134642458	134642470	MA0041.1.Foxd3
4	134642482	134642492	MA0795.1.SMAD3
4	134644928	134644949	MA0528.1.ZNF263
4	134644932	134644953	MA0528.1.ZNF263
4	134644938	134644953	MA0065.2.Pparg::Rxra
4	134680641	134680650	MA0124.2.Nkx3-1
4	134680642	134680650	MA0914.1.ISL2
4	134680773	134680786	MA1107.1.KLF9
4	134680780	134680791	MA0746.1.SP3
4	134680780	134680792	MA0747.1.SP8
4	134718767	134718773	MA0130.1.ZNF354C
4	134733414	134733426	MA0524.2.TFAP2C
4	134733434	134733440	MA0130.1.ZNF354C
4	134750806	134750816	MA0690.1.TBX21
4	134756079	134756089	MA0625.1.NFATC3
4	134756108	134756121	MA1124.1.ZNF24
4	134756112	134756125	MA1124.1.ZNF24
4	134756142	134756155	MA0135.1.Lhx3
4	134756144	134756150	MA0151.1.Arid3a
4	134772834	134772848	MA0069.1.Pax6
4	134774771	134774792	MA0050.2.IRF1
4	134774789	134774795	MA0089.1.MAFG::NFE2L1
4	134774804	134774815	MA0601.1.Arid3b
4	134774863	134774884	MA0050.2.IRF1
4	134774865	134774886	MA0050.2.IRF1
4	134775002	134775023	MA0495.2.MAFF
4	134793823	134793834	MA0476.1.FOS
4	134798687	134798698	MA0610.1.DMRT3
4	134798718	134798730	MA0095.2.YY1
4	134798795	134798809	MA0163.1.PLAG1
4	134798848	134798854	MA0056.1.MZF1
4	134810714	134810725	MA0493.1.Klf1
4	134810715	134810725	MA0599.1.KLF5
4	134810739	134810750	MA0482.1.Gata4
4	134810740	134810760	MA0804.1.TBX19
4	134810742	134810758	MA0009.2.T
4	134810785	134810795	MA0514.1.Sox3
4	134810786	134810801	MA0142.1.Pou5f1::Sox2
4	134824355	134824362	MA0498.2.MEIS1
4	134824608	134824619	MA0845.1.FOXB1
4	134824640	134824648	MA0143.3.Sox2
4	134824654	134824666	MA0041.1.Foxd3
4	134846388	134846400	MA0091.1.TAL1::TCF3
4	134846390	134846400	MA0461.2.Atoh1
4	134846431	134846446	MA0108.2.TBP
4	134846432	134846453	MA1418.1.IRF3
4	134846528	134846539	MA0467.1.Crx
4	134850026	134850037	MA0646.1.GCM1
4	134850038	134850052	MA0772.1.IRF7
4	134850309	134850319	MA0670.1.NFIA
4	134850373	134850388	MA0492.1.JUND(var.2)
4	134850375	134850389	MA0834.1.ATF7
4	134850375	134850390	MA1145.1.FOSL2::JUND(var.2)
4	134850376	134850382	MA0089.1.MAFG::NFE2L1
4	134850376	134850387	MA1127.1.FOSB::JUN
4	134850376	134850388	MA0840.1.Creb5
4	134850376	134850392	MA1126.1.FOS::JUN(var.2)
4	134850377	134850387	MA1143.1.FOSL1::JUND(var.2)
4	134865997	134866007	MA0596.1.SREBF2
4	134873628	134873638	MA0092.1.Hand1::Tcf3
4	134873734	134873742	MA0876.1.BSX
4	134873734	134873751	MA0853.1.Alx4
4	134873737	134873747	MA0628.1.POU6F1
4	134873802	134873812	MA0690.1.TBX21
4	134873802	134873813	MA0688.1.TBX2
4	134873802	134873815	MA0800.1.EOMES
4	134873803	134873811	MA0807.1.TBX5
4	134915738	134915746	MA0158.1.HOXA5
4	134915738	134915753	MA0046.2.HNF1A
4	134915754	134915760	MA0130.1.ZNF354C
4	134915782	134915792	MA0624.1.NFATC1
4	134915823	134915833	MA0877.1.Barhl1
4	134915824	134915831	MA0063.1.Nkx2-5
4	134915824	134915832	MA0618.1.LBX1
4	134915825	134915833	MA0125.1.Nobox
4	134929611	134929617	MA0151.1.Arid3a
4	134929683	134929689	MA0151.1.Arid3a
4	134929696	134929707	MA0689.1.TBX20
4	134948505	134948518	MA1121.1.TEAD2
4	134948644	134948656	MA0787.1.POU3F2
4	134948781	134948792	MA0040.1.Foxq1
4	134948781	134948793	MA0041.1.Foxd3
4	134948788	134948803	MA0520.1.Stat6
4	134948888	134948898	MA0905.1.HOXC10
4	134948888	134948899	MA0594.1.Hoxa9
4	134949251	134949266	MA0142.1.Pou5f1::Sox2
4	134949254	134949270	MA0627.1.Pou2f3
4	134949255	134949267	MA0785.1.POU2F1
4	134949255	134949268	MA0788.1.POU3F3
4	134949255	134949269	MA0784.1.POU1F1
4	134949256	134949267	MA1115.1.POU5F1
4	134949256	134949268	MA0787.1.POU3F2
4	134949257	134949266	MA0789.1.POU3F4
4	134954232	134954248	MA0864.1.E2F2
4	134962365	134962375	MA0793.1.POU6F2
4	134977094	134977104	MA0092.1.Hand1::Tcf3
4	134977132	134977145	MA0153.2.HNF1B
4	134977133	134977147	MA0602.1.Arid5a
4	134977141	134977152	MA0025.1.NFIL3
4	134977163	134977184	MA0050.2.IRF1
4	134977165	134977180	MA0517.1.STAT1::STAT2
4	134977227	134977240	MA1124.1.ZNF24
4	134981687	134981702	MA0504.1.NR2C2
4	134981688	134981699	MA0689.1.TBX20
4	134981689	134981704	MA0492.1.JUND(var.2)
4	134981690	134981703	MA0488.1.JUN
4	134981691	134981705	MA0834.1.ATF7
4	134981691	134981706	MA1145.1.FOSL2::JUND(var.2)
4	134981692	134981704	MA0018.3.CREB1
4	134981692	134981708	MA1126.1.FOS::JUN(var.2)
4	134981695	134981703	MA0160.1.NR4A2
4	134981701	134981714	MA1121.1.TEAD2
4	134981702	134981712	MA0090.2.TEAD1
4	134991609	134991622	MA0698.1.ZBTB18
4	134991674	134991689	MA0504.1.NR2C2
4	134991675	134991689	MA0855.1.RXRB
4	134991698	134991707	MA0739.1.Hic1
4	134991924	134991935	MA0111.1.Spz1
4	134992301	134992311	MA0838.1.CEBPG
4	134992301	134992312	MA0102.3.CEBPA
4	134994527	134994537	MA0071.1.RORA
4	134994527	134994538	MA1150.1.RORB
4	134994577	134994588	MA0002.2.RUNX1
4	134999528	134999549	MA1418.1.IRF3
4	134999531	134999542	MA0468.1.DUX4
4	135000260	135000275	MA0743.1.SCRT1
4	135000264	135000273	MA0745.1.SNAI2
4	135003941	135003954	MA1104.1.GATA6
4	135003944	135003952	MA0037.3.GATA3
4	135004268	135004275	MA0087.1.Sox5
4	135031249	135031260	MA0651.1.HOXC11
4	135031250	135031260	MA0908.1.HOXD11
4	135045104	135045125	MA0495.2.MAFF
4	135045105	135045124	MA0496.2.MAFK
4	135069457	135069474	MA0752.1.ZNF410
4	135069516	135069533	MA0851.1.Foxj3
4	135069518	135069530	MA0846.1.FOXC2
4	135069519	135069539	MA0073.1.RREB1
4	135069527	135069539	MA0846.1.FOXC2
4	135091961	135091976	MA0870.1.Sox1
4	135092186	135092194	MA0801.1.MGA
4	135092204	135092215	MA0002.2.RUNX1
4	135092257	135092270	MA0507.1.POU2F2
4	135092277	135092287	MA0672.1.NKX2-3
4	135092278	135092287	MA0673.1.NKX2-8
4	135092296	135092317	MA0495.2.MAFF
4	135092297	135092316	MA0496.2.MAFK
4	135093499	135093514	MA0497.1.MEF2C
4	135093504	135093517	MA0485.1.Hoxc9
4	135093527	135093538	MA0093.2.USF1
4	135093529	135093537	MA0831.2.TFE3
4	135093580	135093590	MA0635.1.BARHL2
4	135105958	135105976	MA0149.1.EWSR1-FLI1
4	135106089	135106102	MA0698.1.ZBTB18
4	135106089	135106103	MA0832.1.Tcf21
4	135106091	135106101	MA0665.1.MSC
4	135106091	135106104	MA0499.1.Myod1
4	135110297	135110314	MA0731.1.BCL6B
4	135110299	135110310	MA0519.1.Stat5a::Stat5b
4	135110300	135110311	MA0144.2.STAT3
4	135110300	135110314	MA0463.1.Bcl6
4	135122529	135122541	MA0660.1.MEF2B
4	135123814	135123820	MA0089.1.MAFG::NFE2L1
4	135135954	135135965	MA0715.1.PROP1
4	135135960	135135972	MA0840.1.Creb5
4	135136033	135136043	MA0625.1.NFATC3
4	135136034	135136041	MA0152.1.NFATC2
4	135136173	135136189	MA0868.1.SOX8
4	135163343	135163364	MA0495.2.MAFF
4	135163344	135163363	MA0496.2.MAFK
4	135163351	135163365	MA0756.1.ONECUT2
4	135165297	135165307	MA0599.1.KLF5
4	135165297	135165308	MA0746.1.SP3
4	135165297	135165309	MA0747.1.SP8
4	135165297	135165312	MA0516.1.SP2
4	135165301	135165316	MA0697.1.ZIC3
4	135193600	135193611	MA0467.1.Crx
4	135193925	135193937	MA0846.1.FOXC2
4	135193974	135193982	MA0774.1.MEIS2
4	135193998	135194012	MA0602.1.Arid5a
4	135205256	135205270	MA0758.1.E2F7
4	135205257	135205269	MA0865.1.E2F8
4	135205351	135205363	MA0070.1.PBX1
4	135205354	135205362	MA0611.1.Dux
4	135205355	135205365	MA0780.1.PAX3
4	135205368	135205382	MA0463.1.Bcl6
4	135241050	135241061	MA0610.1.DMRT3
4	135241055	135241069	MA0790.1.POU4F1
4	135241055	135241071	MA0683.1.POU4F2
4	135241090	135241099	MA0745.1.SNAI2
4	135241093	135241101	MA0807.1.TBX5
4	135248623	135248634	MA0079.3.SP1
4	135248726	135248740	MA0834.1.ATF7
4	135248726	135248741	MA1145.1.FOSL2::JUND(var.2)
4	135248727	135248739	MA0639.1.DBP
4	135248727	135248743	MA1126.1.FOS::JUN(var.2)
4	135248728	135248738	MA1140.1.JUNB(var.2)
4	135257643	135257656	MA0499.1.Myod1
4	135257843	135257851	MA0712.1.OTX2
4	135257878	135257893	MA0065.2.Pparg::Rxra
4	135257879	135257893	MA0855.1.RXRB
4	135262632	135262653	MA0050.2.IRF1
4	135262637	135262647	MA1152.1.SOX15
4	135262644	135262656	MA0041.1.Foxd3
4	135262648	135262659	MA0040.1.Foxq1
4	135271653	135271665	MA0155.1.INSM1
4	135271787	135271796	MA0078.1.Sox17
4	135287323	135287333	MA0816.1.Ascl2
4	135290120	135290127	MA0087.1.Sox5
4	135290234	135290245	MA0715.1.PROP1
4	135303827	135303841	MA0772.1.IRF7
4	135303831	135303843	MA0019.1.Ddit3::Cebpa
4	135331699	135331714	MA0148.3.FOXA1
4	135331700	135331711	MA0040.1.Foxq1
4	135331700	135331712	MA0041.1.Foxd3
4	135331703	135331715	MA0047.2.Foxa2
4	135331706	135331717	MA0025.1.NFIL3
4	135331714	135331724	MA0606.1.NFAT5
4	135331725	135331736	MA0465.1.CDX2
4	135331726	135331737	MA0899.1.HOXA10
4	135331727	135331736	MA0878.1.CDX1
4	135331727	135331737	MA0913.1.Hoxd9
4	135331810	135331818	MA0605.1.Atf3
4	135338164	135338177	MA1100.1.ASCL1
4	135338166	135338176	MA0816.1.Ascl2
4	135338166	135338179	MA0499.1.Myod1
4	135338200	135338213	MA0507.1.POU2F2
4	135338221	135338231	MA0603.1.Arntl
4	135338222	135338232	MA0664.1.MLXIPL
4	135338224	135338230	MA0004.1.Arnt
4	135351961	135351969	MA0037.3.GATA3
4	135351965	135351978	MA0698.1.ZBTB18
4	135351967	135351977	MA0048.2.NHLH1
4	135351967	135351978	MA0500.1.Myog
4	135351967	135351980	MA0499.1.Myod1
4	135352243	135352260	MA0727.1.NR3C2
4	135352246	135352255	MA0078.1.Sox17
4	135352560	135352574	MA0030.1.FOXF2
4	135352560	135352577	MA0851.1.Foxj3
4	135352562	135352573	MA0032.2.FOXC1
4	135352562	135352574	MA0846.1.FOXC2
4	135352562	135352576	MA0852.2.FOXK1
4	135352563	135352574	MA1103.1.FOXK2
4	135352563	135352575	MA0481.2.FOXP1
4	135352565	135352572	MA0033.2.FOXL1
4	135352565	135352573	MA0614.1.Foxj2
4	135352565	135352574	MA0084.1.SRY
4	135352566	135352577	MA0442.2.SOX10
4	135352568	135352584	MA0868.1.SOX8
4	135352607	135352620	MA0513.1.SMAD2::SMAD3::SMAD4
4	135352613	135352624	MA0103.3.ZEB1
4	135352654	135352664	MA0838.1.CEBPG
4	135352684	135352695	MA0478.1.FOSL2
4	135358624	135358640	MA1126.1.FOS::JUN(var.2)
4	135361232	135361244	MA1125.1.ZNF384
4	135361236	135361251	MA1105.1.GRHL2
4	135361249	135361265	MA0912.1.Hoxd3
4	135361252	135361265	MA1124.1.ZNF24
4	135375404	135375415	MA0111.1.Spz1
4	135381921	135381932	MA0442.2.SOX10
4	135381927	135381938	MA0467.1.Crx
4	135381945	135381960	MA0142.1.Pou5f1::Sox2
4	135381949	135381965	MA0912.1.Hoxd3
4	135381950	135381961	MA0713.1.PHOX2A
4	135381951	135381967	MA0904.1.Hoxb5
4	135381953	135381963	MA0887.1.EVX1
4	135381956	135381972	MA1126.1.FOS::JUN(var.2)
4	135381957	135381967	MA1140.1.JUNB(var.2)
4	135381981	135381995	MA0146.2.Zfx
4	135396795	135396804	MA0077.1.SOX9
4	135396795	135396805	MA1152.1.SOX15
4	135396797	135396804	MA0087.1.Sox5
4	135398848	135398862	MA0736.1.GLIS2
4	135398944	135398960	MA0868.1.SOX8
4	135398945	135398953	MA0875.1.BARX1
4	135412204	135412214	MA0816.1.Ascl2
4	135412204	135412215	MA0500.1.Myog
4	135412347	135412358	MA0689.1.TBX20
4	135412347	135412360	MA0800.1.EOMES
4	135412348	135412359	MA0471.1.E2F6
4	135412349	135412359	MA1116.1.RBPJ
4	135412351	135412363	MA1125.1.ZNF384
4	135412415	135412421	MA0151.1.Arid3a
4	135416628	135416639	MA0040.1.Foxq1
4	135416642	135416651	MA0714.1.PITX3
4	135416642	135416652	MA0648.1.GSC
4	135416643	135416651	MA0712.1.OTX2
4	135418110	135418121	MA0873.1.HOXD12
4	135418110	135418122	MA0911.1.Hoxa11
4	135418110	135418123	MA0485.1.Hoxc9
4	135418111	135418121	MA0905.1.HOXC10
4	135418119	135418130	MA0025.1.NFIL3
4	135422670	135422683	MA1100.1.ASCL1
4	135422672	135422682	MA0816.1.Ascl2
4	135422672	135422683	MA0500.1.Myog
4	135422672	135422685	MA0499.1.Myod1
4	135436461	135436468	MA0164.1.Nr2e3
4	135453451	135453462	MA0079.3.SP1
4	135471855	135471866	MA0845.1.FOXB1
4	135471855	135471867	MA0846.1.FOXC2
4	135471856	135471867	MA1103.1.FOXK2
4	135471858	135471865	MA0847.1.FOXD2
4	135471858	135471866	MA0614.1.Foxj2
4	135471868	135471878	MA0623.1.Neurog1
4	135471925	135471939	MA0602.1.Arid5a
4	135473617	135473628	MA0442.2.SOX10
4	135473620	135473637	MA0851.1.Foxj3
4	135473622	135473633	MA0032.2.FOXC1
4	135473622	135473634	MA0846.1.FOXC2
4	135473625	135473634	MA0084.1.SRY
4	135473627	135473638	MA1120.1.SOX13
4	135473629	135473640	MA1110.1.NR1H4
4	135473633	135473645	MA0091.1.TAL1::TCF3
4	135473633	135473646	MA1123.1.TWIST1
4	135473635	135473645	MA0633.1.Twist2
4	135480725	135480738	MA0788.1.POU3F3
4	135480725	135480739	MA0784.1.POU1F1
4	135480728	135480739	MA0601.1.Arid3b
4	135480731	135480744	MA0507.1.POU2F2
4	135480751	135480760	MA0619.1.LIN54
4	135480766	135480776	MA0508.2.PRDM1
4	135560350	135560359	MA0619.1.LIN54
4	135560355	135560365	MA0609.1.Crem
4	135561478	135561487	MA0619.1.LIN54
4	135561605	135561612	MA0847.1.FOXD2
4	135561620	135561629	MA0739.1.Hic1
4	135571685	135571697	MA0785.1.POU2F1
4	135571687	135571696	MA0789.1.POU3F4
4	135571741	135571752	MA0601.1.Arid3b
4	135571772	135571782	MA0625.1.NFATC3
4	135575156	135575171	MA1146.1.NR1A4::RXRA
4	135575160	135575171	MA1117.1.RELB
4	135575226	135575240	MA0602.1.Arid5a
4	135575274	135575289	MA0046.2.HNF1A
4	135575275	135575288	MA0153.2.HNF1B
4	135587799	135587812	MA1107.1.KLF9
4	135587800	135587815	MA1155.1.ZSCAN4
4	135587801	135587812	MA0039.3.KLF4
4	135587914	135587925	MA0646.1.GCM1
4	135587926	135587936	MA0101.1.REL
4	135587927	135587937	MA0101.1.REL
4	135587931	135587938	MA0152.1.NFATC2
4	135600018	135600039	MA0138.2.REST
4	135600040	135600050	MA0795.1.SMAD3
4	135605496	135605508	MA0041.1.Foxd3
4	135605529	135605543	MA0784.1.POU1F1
4	135605530	135605542	MA0787.1.POU3F2
4	135605537	135605555	MA0620.2.MITF
4	135605540	135605551	MA0059.1.MAX::MYC
4	135612630	135612636	MA0151.1.Arid3a
4	135612637	135612648	MA0715.1.PROP1
4	135612644	135612658	MA0463.1.Bcl6
4	135612645	135612656	MA0144.2.STAT3
4	135612646	135612659	MA0770.1.HSF2
4	135612669	135612675	MA0089.1.MAFG::NFE2L1
4	135642602	135642613	MA1115.1.POU5F1
4	135642603	135642612	MA0789.1.POU3F4
4	135651848	135651855	MA0164.1.Nr2e3
4	135651943	135651953	MA0100.3.MYB
4	135684567	135684578	MA0845.1.FOXB1
4	135684568	135684580	MA0481.2.FOXP1
4	135684643	135684660	MA0731.1.BCL6B
4	135692040	135692050	MA0650.1.HOXA13
4	135692091	135692102	MA0035.3.Gata1
4	135692092	135692103	MA0482.1.Gata4
4	135692117	135692127	MA0623.1.Neurog1
4	135692186	135692197	MA0479.1.FOXH1
4	135692190	135692196	MA0130.1.ZNF354C
4	135733173	135733185	MA0843.1.TEF
4	135733174	135733184	MA1129.1.FOSL1::JUN(var.2)
4	135733187	135733197	MA0780.1.PAX3
4	135733187	135733200	MA0135.1.Lhx3
4	135742979	135742992	MA1109.1.NEUROD1
4	135742980	135742989	MA0745.1.SNAI2
4	135742980	135742991	MA0500.1.Myog
4	135742993	135743010	MA0910.1.Hoxd8
4	135756372	135756380	MA0143.3.Sox2
4	135769097	135769112	MA1105.1.GRHL2
4	135769100	135769110	MA0145.3.TFCP2
4	135769154	135769160	MA0151.1.Arid3a
4	135769214	135769232	MA0525.2.TP63
4	135769277	135769286	MA0619.1.LIN54
4	135769298	135769308	MA0090.2.TEAD1
4	135769356	135769366	MA0913.1.Hoxd9
4	135769357	135769369	MA1125.1.ZNF384
4	135780355	135780365	MA0645.1.ETV6
4	135780387	135780402	MA0484.1.HNF4G
4	135783892	135783913	MA0050.2.IRF1
4	135783899	135783914	MA0870.1.Sox1
4	135783938	135783954	MA0627.1.Pou2f3
4	135783939	135783951	MA0785.1.POU2F1
4	135783939	135783952	MA0788.1.POU3F3
4	135783939	135783953	MA0784.1.POU1F1
4	135783940	135783951	MA1115.1.POU5F1
4	135783940	135783952	MA0787.1.POU3F2
4	135783941	135783950	MA0792.1.POU5F1B
4	135783964	135783979	MA0142.1.Pou5f1::Sox2
4	135784009	135784027	MA0051.1.IRF2
4	135784016	135784028	MA0041.1.Foxd3
4	135784024	135784033	MA0619.1.LIN54
4	135784035	135784047	MA0041.1.Foxd3
4	135786099	135786114	MA0517.1.STAT1::STAT2
4	135823569	135823580	MA0040.1.Foxq1
4	135838864	135838879	MA1105.1.GRHL2
4	135838866	135838878	MA0647.1.GRHL1
4	135838867	135838877	MA0145.3.TFCP2
4	135838868	135838889	MA0050.2.IRF1
4	135870233	135870245	MA1421.1.TCF7L1
4	135871395	135871406	MA1115.1.POU5F1
4	135871403	135871414	MA0102.3.CEBPA
4	135872217	135872227	MA0090.2.TEAD1
4	135872249	135872261	MA0769.1.Tcf7
4	135872249	135872264	MA0768.1.LEF1
4	135872306	135872323	MA0854.1.Alx1
4	135872307	135872320	MA0135.1.Lhx3
4	135872307	135872324	MA0910.1.Hoxd8
4	135872308	135872319	MA0621.1.mix-a
4	135872308	135872323	MA0046.2.HNF1A
4	135872309	135872319	MA0628.1.POU6F1
4	135872309	135872324	MA0046.2.HNF1A
4	135872311	135872324	MA0135.1.Lhx3
4	135872311	135872328	MA0910.1.Hoxd8
4	135872314	135872325	MA0025.1.NFIL3
4	135872319	135872331	MA1421.1.TCF7L1
4	135872389	135872398	MA0084.1.SRY
4	135872390	135872401	MA0032.2.FOXC1
4	135872390	135872402	MA0846.1.FOXC2
4	135872394	135872408	MA0602.1.Arid5a
4	135873023	135873032	MA0724.1.VENTX
4	135873023	135873033	MA0893.1.GSX2
4	135873024	135873032	MA0666.1.MSX1
4	135873109	135873120	MA0479.1.FOXH1
4	135901257	135901267	MA0893.1.GSX2
4	135901259	135901275	MA1119.1.SIX2
4	135901261	135901267	MA0151.1.Arid3a
4	135901274	135901284	MA0672.1.NKX2-3
4	135901275	135901284	MA0673.1.NKX2-8
4	135901306	135901327	MA0050.2.IRF1
4	135901396	135901406	MA1116.1.RBPJ
4	135923297	135923303	MA0151.1.Arid3a
4	135923300	135923312	MA1125.1.ZNF384
4	135932278	135932294	MA0867.1.SOX4
4	135932279	135932294	MA0866.1.SOX21
4	135932281	135932292	MA0715.1.PROP1
4	135932349	135932364	MA0497.1.MEF2C
4	135932350	135932362	MA1125.1.ZNF384
4	135932351	135932363	MA1125.1.ZNF384
4	135932352	135932364	MA1125.1.ZNF384
4	135932353	135932365	MA1125.1.ZNF384
4	135932354	135932366	MA1125.1.ZNF384
4	135932380	135932390	MA0606.1.NFAT5
4	135932381	135932388	MA0152.1.NFATC2
4	135939752	135939762	MA0692.1.TFEB
4	135939757	135939771	MA0523.1.TCF7L2
4	135939757	135939772	MA0768.1.LEF1
4	135939771	135939785	MA0080.4.SPI1
4	135939802	135939810	MA0160.1.NR4A2
4	135939805	135939815	MA0692.1.TFEB
4	135949390	135949400	MA0606.1.NFAT5
4	135972942	135972952	MA0092.1.Hand1::Tcf3
4	135980400	135980411	MA0493.1.Klf1
4	135980400	135980413	MA1107.1.KLF9
4	135980402	135980413	MA0039.3.KLF4
4	135980406	135980419	MA0813.1.TFAP2B(var.3)
4	135993633	135993643	MA0071.1.RORA
4	136019703	136019711	MA0693.2.VDR
4	136019704	136019722	MA0729.1.RARA
4	136019713	136019723	MA0101.1.REL
4	136019828	136019840	MA0155.1.INSM1
4	136040706	136040720	MA0790.1.POU4F1
4	136040749	136040761	MA0041.1.Foxd3
4	136056373	136056387	MA0072.1.RORA(var.2)
4	136056376	136056387	MA1150.1.RORB
4	136057647	136057659	MA0695.1.ZBTB7C
4	136066181	136066193	MA0047.2.Foxa2
4	136072468	136072479	MA0076.2.ELK4
4	136085292	136085300	MA0143.3.Sox2
4	136085292	136085302	MA1152.1.SOX15
4	136106664	136106671	MA0033.2.FOXL1
4	136106664	136106672	MA0157.2.FOXO3
4	136106743	136106749	MA0089.1.MAFG::NFE2L1
4	136116928	136116939	MA1120.1.SOX13
4	136119071	136119086	MA0148.3.FOXA1
4	136119072	136119083	MA0480.1.Foxo1
4	136119075	136119087	MA0047.2.Foxa2
4	136119089	136119096	MA0152.1.NFATC2
4	136119091	136119107	MA0867.1.SOX4
4	136119091	136119112	MA0050.2.IRF1
4	136119092	136119107	MA0866.1.SOX21
4	136119093	136119108	MA0517.1.STAT1::STAT2
4	136119097	136119118	MA0050.2.IRF1
4	136119099	136119114	MA0517.1.STAT1::STAT2
4	136198476	136198486	MA0763.1.ETV3
4	136198566	136198574	MA1153.1.Smad4
4	136198566	136198576	MA0795.1.SMAD3
4	136224798	136224808	MA0690.1.TBX21
4	136224799	136224807	MA0807.1.TBX5
4	136224799	136224809	MA0802.1.TBR1
4	136224844	136224851	MA0081.1.SPIB
4	136250551	136250565	MA0030.1.FOXF2
4	136250553	136250567	MA0852.2.FOXK1
4	136250554	136250565	MA1103.1.FOXK2
4	136250554	136250566	MA0481.2.FOXP1
4	136250556	136250563	MA0033.2.FOXL1
4	136250556	136250564	MA0157.2.FOXO3
4	136250569	136250584	MA0046.2.HNF1A
4	136250570	136250583	MA0153.2.HNF1B
4	136250570	136250586	MA0791.1.POU4F3
4	136250577	136250583	MA0151.1.Arid3a
4	136265400	136265413	MA1124.1.ZNF24
4	136266030	136266039	MA0597.1.THAP1
4	136266045	136266058	MA1141.1.FOS::JUND
4	136266046	136266057	MA0841.1.NFE2
4	136266047	136266056	MA0655.1.JDP2
4	136266047	136266057	MA0099.3.FOS::JUN
4	136266058	136266075	MA0883.1.Dmbx1
4	136297704	136297716	MA0041.1.Foxd3
4	136301894	136301906	MA0095.2.YY1
4	136301919	136301929	MA1116.1.RBPJ
4	136307474	136307491	MA1114.1.PBX3
4	136307474	136307492	MA1148.1.PPARA::RXRA
4	136307476	136307491	MA0065.2.Pparg::Rxra
4	136307480	136307488	MA0774.1.MEIS2
4	136310403	136310410	MA0063.1.Nkx2-5
4	136316359	136316368	MA0619.1.LIN54
4	136317192	136317201	MA0676.1.Nr2e1
4	136317212	136317226	MA0790.1.POU4F1
4	136317212	136317228	MA0791.1.POU4F3
4	136339450	136339463	MA1124.1.ZNF24
4	136350385	136350398	MA1104.1.GATA6
4	136350388	136350396	MA0037.3.GATA3
4	136350409	136350415	MA0056.1.MZF1
4	136350445	136350455	MA0109.1.HLTF
4	136356510	136356520	MA0650.1.HOXA13
4	136356511	136356523	MA1125.1.ZNF384
4	136356512	136356518	MA0151.1.Arid3a
4	136356512	136356524	MA1125.1.ZNF384
4	136368590	136368600	MA1116.1.RBPJ
4	136368690	136368701	MA0471.1.E2F6
4	136368702	136368714	MA0095.2.YY1
4	136369274	136369285	MA0483.1.Gfi1b
4	136376968	136376975	MA0087.1.Sox5
4	136400348	136400365	MA0883.1.Dmbx1
4	136400350	136400361	MA0467.1.Crx
4	136400350	136400365	MA0866.1.SOX21
4	136400357	136400367	MA1152.1.SOX15
4	136400376	136400393	MA0910.1.Hoxd8
4	136400382	136400388	MA0151.1.Arid3a
4	136413751	136413767	MA0083.3.SRF
4	136413755	136413769	MA0518.1.Stat4
4	136413766	136413778	MA0091.1.TAL1::TCF3
4	136417354	136417363	MA0738.1.HIC2
4	136427670	136427684	MA0784.1.POU1F1
4	136427673	136427679	MA0151.1.Arid3a
4	136448598	136448609	MA0610.1.DMRT3
4	136448620	136448630	MA0819.1.CLOCK
4	136448621	136448629	MA0617.1.Id2
4	136448622	136448628	MA0004.1.Arnt
4	136448790	136448800	MA0038.1.Gfi1
4	136448795	136448803	MA0158.1.HOXA5
4	136460133	136460148	MA0517.1.STAT1::STAT2
4	136460145	136460156	MA0103.3.ZEB1
4	136460177	136460195	MA0657.1.KLF13
4	136460198	136460209	MA0479.1.FOXH1
4	136460560	136460571	MA0841.1.NFE2
4	136461779	136461794	MA1155.1.ZSCAN4
4	136461826	136461839	MA0778.1.NFKB2
4	136461827	136461838	MA0111.1.Spz1
4	136461884	136461895	MA0079.3.SP1
4	136465607	136465620	MA0135.1.Lhx3
4	136465608	136465621	MA1124.1.ZNF24
4	136484286	136484303	MA0159.1.RARA::RXRA
4	136484287	136484303	MA0857.1.Rarb
4	136484288	136484303	MA0728.1.Nr2f6(var.2)
4	136484288	136484304	MA0859.1.Rarg
4	136484290	136484305	MA0505.1.Nr5a2
4	136484293	136484303	MA0071.1.RORA
4	136484293	136484304	MA0592.2.Esrra
4	136484294	136484304	MA0643.1.Esrrg
4	136484294	136484305	MA0141.3.ESRRB
4	136484294	136484307	MA0017.2.NR2F1
4	136484295	136484311	MA0857.1.Rarb
4	136484296	136484304	MA0160.1.NR4A2
4	136484296	136484311	MA0728.1.Nr2f6(var.2)
4	136484296	136484312	MA0859.1.Rarg
4	136484296	136484314	MA0729.1.RARA
4	136506402	136506410	MA0774.1.MEIS2
4	136506403	136506416	MA1109.1.NEUROD1
4	136506404	136506415	MA0500.1.Myog
4	136506405	136506419	MA0146.2.Zfx
4	136506533	136506545	MA0817.1.BHLHE23
4	136506534	136506544	MA0623.1.Neurog1
4	136507022	136507036	MA0146.2.Zfx
4	136507023	136507035	MA0155.1.INSM1
4	136507066	136507081	MA0743.1.SCRT1
4	136507070	136507079	MA0745.1.SNAI2
4	136507078	136507090	MA0047.2.Foxa2
4	136507290	136507300	MA0633.1.Twist2
4	136512085	136512100	MA0492.1.JUND(var.2)
4	136512086	136512099	MA0488.1.JUN
4	136512087	136512100	MA0833.1.ATF4
4	136512087	136512101	MA0834.1.ATF7
4	136512088	136512099	MA1127.1.FOSB::JUN
4	136512088	136512100	MA0639.1.DBP
4	136512089	136512099	MA1143.1.FOSL1::JUND(var.2)
4	136512090	136512101	MA0025.1.NFIL3
4	136513953	136513960	MA0033.2.FOXL1
4	136513953	136513961	MA0157.2.FOXO3
4	136524836	136524850	MA0737.1.GLIS3
4	136524836	136524851	MA0697.1.ZIC3
4	136564358	136564371	MA0513.1.SMAD2::SMAD3::SMAD4
4	136573826	136573846	MA0073.1.RREB1
4	136573861	136573871	MA0107.1.RELA
4	136577604	136577618	MA0756.1.ONECUT2
4	136577604	136577621	MA0851.1.Foxj3
4	136577605	136577616	MA0479.1.FOXH1
4	136577606	136577617	MA0032.2.FOXC1
4	136577606	136577618	MA0846.1.FOXC2
4	136577609	136577617	MA0614.1.Foxj2
4	136577611	136577623	MA1125.1.ZNF384
4	136577831	136577845	MA0679.1.ONECUT1
4	136577834	136577844	MA0755.1.CUX2
4	136577859	136577870	MA0465.1.CDX2
4	136577861	136577871	MA0650.1.HOXA13
4	136577863	136577874	MA0032.2.FOXC1
4	136577877	136577890	MA0135.1.Lhx3
4	136577878	136577892	MA0757.1.ONECUT3
4	136577879	136577885	MA0151.1.Arid3a
4	136577880	136577889	MA0084.1.SRY
4	136577900	136577914	MA0072.1.RORA(var.2)
4	136600932	136600942	MA0596.1.SREBF2
4	136601013	136601025	MA0783.1.PKNOX2
4	136601014	136601023	MA0745.1.SNAI2
4	136601019	136601028	MA0739.1.Hic1
4	136601096	136601108	MA0018.3.CREB1
4	136601102	136601112	MA0829.1.Srebf1(var.2)
4	136601102	136601113	MA0093.2.USF1
4	136613280	136613286	MA0151.1.Arid3a
4	136613280	136613292	MA0052.3.MEF2A
4	136613286	136613292	MA0151.1.Arid3a
4	136613286	136613298	MA0052.3.MEF2A
4	136613290	136613301	MA0715.1.PROP1
4	136613290	136613303	MA0135.1.Lhx3
4	136613292	136613298	MA0151.1.Arid3a
4	136613296	136613308	MA0639.1.DBP
4	136613297	136613308	MA0102.3.CEBPA
4	136613298	136613312	MA0790.1.POU4F1
4	136623309	136623324	MA0870.1.Sox1
4	136623311	136623320	MA0084.1.SRY
4	136623314	136623324	MA0667.1.MYF6
4	136623318	136623325	MA0087.1.Sox5
4	136623363	136623374	MA0442.2.SOX10
4	136623370	136623382	MA0769.1.Tcf7
4	136623370	136623384	MA0523.1.TCF7L2
4	136623370	136623385	MA0768.1.LEF1
4	136635426	136635440	MA0119.1.NFIC::TLX1
4	136642344	136642358	MA0687.1.SPIC
4	136642348	136642369	MA1418.1.IRF3
4	136642356	136642369	MA0884.1.DUXA
4	136642357	136642368	MA0468.1.DUX4
4	136642500	136642510	MA1129.1.FOSL1::JUN(var.2)
4	136649965	136649976	MA0845.1.FOXB1
4	136661665	136661676	MA0715.1.PROP1
4	136661669	136661682	MA0507.1.POU2F2
4	136661688	136661701	MA0788.1.POU3F3
4	136661688	136661702	MA0784.1.POU1F1
4	136661689	136661701	MA0787.1.POU3F2
4	136661690	136661701	MA0715.1.PROP1
4	136661705	136661716	MA0503.1.Nkx2-5(var.2)
4	136661716	136661729	MA0507.1.POU2F2
4	136661726	136661736	MA1152.1.SOX15
4	136661726	136661741	MA0148.3.FOXA1
4	136661727	136661738	MA0480.1.Foxo1
4	136672484	136672505	MA0050.2.IRF1
4	136672486	136672501	MA0517.1.STAT1::STAT2
4	136672524	136672534	MA0793.1.POU6F2
4	136672527	136672540	MA0507.1.POU2F2
4	136672529	136672541	MA0785.1.POU2F1
4	136672529	136672542	MA0788.1.POU3F3
4	136672530	136672541	MA1115.1.POU5F1
4	136672530	136672542	MA0787.1.POU3F2
4	136672531	136672540	MA0789.1.POU3F4
4	136675059	136675065	MA0089.1.MAFG::NFE2L1
4	136680202	136680215	MA0833.1.ATF4
4	136680314	136680321	MA0152.1.NFATC2
4	136680521	136680534	MA0507.1.POU2F2
4	136680572	136680583	MA0480.1.Foxo1
4	136687168	136687178	MA0824.1.ID4
4	136687168	136687179	MA0103.3.ZEB1
4	136687184	136687197	MA1108.1.MXI1
4	136687185	136687196	MA0059.1.MAX::MYC
4	136687185	136687197	MA0147.3.MYC
4	136687186	136687196	MA0058.3.MAX
4	136687188	136687194	MA0004.1.Arnt
4	136687352	136687366	MA0146.2.Zfx
4	136690570	136690581	MA0601.1.Arid3b
4	136690874	136690888	MA0602.1.Arid5a
4	136700551	136700561	MA0596.1.SREBF2
4	136707670	136707678	MA0158.1.HOXA5
4	136707671	136707686	MA0866.1.SOX21
4	136726568	136726581	MA1121.1.TEAD2
4	136726569	136726579	MA0090.2.TEAD1
4	136726570	136726578	MA0808.1.TEAD3
4	136777113	136777127	MA0832.1.Tcf21
4	136777115	136777125	MA0691.1.TFAP4
4	136784287	136784303	MA0912.1.Hoxd3
4	136784288	136784305	MA0854.1.Alx1
4	136784290	136784300	MA0793.1.POU6F2
4	136784290	136784301	MA0621.1.mix-a
4	136784291	136784301	MA0707.1.MNX1
4	136784292	136784300	MA0675.1.NKX6-2
4	136784338	136784352	MA0602.1.Arid5a
4	136822685	136822696	MA0845.1.FOXB1
4	136822793	136822803	MA0895.1.HMBOX1
4	136825802	136825814	MA1125.1.ZNF384
4	136825803	136825815	MA1125.1.ZNF384
4	136825804	136825816	MA1125.1.ZNF384
4	136825806	136825818	MA0846.1.FOXC2
4	136826091	136826101	MA0690.1.TBX21
4	136826154	136826164	MA0665.1.MSC
4	136826474	136826482	MA0693.2.VDR
4	136826474	136826486	MA1421.1.TCF7L1
4	136826474	136826490	MA0857.1.Rarb
4	136826475	136826490	MA0505.1.Nr5a2
4	136826475	136826491	MA0859.1.Rarg
4	136850489	136850504	MA0492.1.JUND(var.2)
4	136850490	136850503	MA0488.1.JUN
4	136850496	136850506	MA0793.1.POU6F2
4	136850504	136850514	MA0606.1.NFAT5
4	136850537	136850547	MA0090.2.TEAD1
4	136895297	136895312	MA0866.1.SOX21
4	136896211	136896226	MA0520.1.Stat6
4	136896213	136896227	MA0463.1.Bcl6
4	136909329	136909338	MA0671.1.NFIX
4	136909329	136909339	MA0670.1.NFIA
4	136909339	136909352	MA0485.1.Hoxc9
4	136923548	136923564	MA0868.1.SOX8
4	136927123	136927133	MA0633.1.Twist2
4	136927124	136927132	MA0607.1.Bhlha15
4	136927127	136927138	MA0610.1.DMRT3
4	136944990	136945001	MA0479.1.FOXH1
4	136944997	136945011	MA0029.1.Mecom
4	136945003	136945014	MA0465.1.CDX2
4	136945005	136945014	MA0878.1.CDX1
4	136945035	136945041	MA0151.1.Arid3a
4	136945044	136945060	MA0526.2.USF2
4	136945044	136945062	MA0620.2.MITF
4	136945048	136945058	MA0692.1.TFEB
4	136945048	136945059	MA0093.2.USF1
4	136973236	136973247	MA0906.1.HOXC12
4	136974578	136974599	MA0659.1.MAFG
4	136974579	136974598	MA0496.2.MAFK
4	136974584	136974599	MA0501.1.MAF::NFE2
4	136974960	136974970	MA0100.3.MYB
4	136993446	136993458	MA0041.1.Foxd3
4	137014881	137014890	MA0124.2.Nkx3-1
4	137014881	137014891	MA0672.1.NKX2-3
4	137014914	137014928	MA0069.1.Pax6
4	137059759	137059773	MA0029.1.Mecom
4	137070787	137070795	MA0143.3.Sox2
4	137070787	137070797	MA1152.1.SOX15
4	137070977	137070984	MA0087.1.Sox5
4	137071002	137071017	MA0046.2.HNF1A
4	137071003	137071009	MA0151.1.Arid3a
4	137071006	137071020	MA0030.1.FOXF2
4	137071006	137071023	MA0851.1.Foxj3
4	137071008	137071019	MA0845.1.FOXB1
4	137071008	137071020	MA0846.1.FOXC2
4	137071008	137071022	MA0852.2.FOXK1
4	137071009	137071020	MA1103.1.FOXK2
4	137071009	137071021	MA0481.2.FOXP1
4	137071011	137071018	MA0033.2.FOXL1
4	137071011	137071019	MA0157.2.FOXO3
4	137073961	137073969	MA0607.1.Bhlha15
4	137073965	137073981	MA0627.1.Pou2f3
4	137073968	137073977	MA0789.1.POU3F4
4	137073984	137073997	MA0507.1.POU2F2
4	137074073	137074087	MA0790.1.POU4F1
4	137074077	137074088	MA0845.1.FOXB1
4	137074077	137074089	MA0052.3.MEF2A
4	137076138	137076153	MA0517.1.STAT1::STAT2
4	137076166	137076174	MA0693.2.VDR
4	137076173	137076184	MA0601.1.Arid3b
4	137076173	137076186	MA0135.1.Lhx3
4	137076173	137076189	MA0904.1.Hoxb5
4	137076177	137076188	MA0681.1.Phox2b
4	137076177	137076190	MA0135.1.Lhx3
4	137076183	137076194	MA0479.1.FOXH1
4	137076184	137076192	MA0719.1.RHOXF1
4	137076187	137076193	MA0130.1.ZNF354C
4	137076205	137076214	MA0084.1.SRY
4	137119385	137119398	MA0507.1.POU2F2
4	137119395	137119408	MA1124.1.ZNF24
4	137119399	137119412	MA1124.1.ZNF24
4	137121418	137121430	MA0041.1.Foxd3
4	137121421	137121434	MA1124.1.ZNF24
4	137121566	137121581	MA1155.1.ZSCAN4
4	137121665	137121675	MA0092.1.Hand1::Tcf3
4	137121672	137121681	MA0619.1.LIN54
4	137174783	137174792	MA0597.1.THAP1
4	137174829	137174839	MA0057.1.MZF1(var.2)
4	137180222	137180238	MA0510.2.RFX5
4	137180223	137180237	MA0509.1.Rfx1
4	137196988	137197000	MA1133.1.JUN::JUNB(var.2)
4	137196989	137196999	MA1136.1.FOSB::JUNB(var.2)
4	137197062	137197075	MA1104.1.GATA6
4	137197064	137197078	MA0029.1.Mecom
4	137207373	137207387	MA0463.1.Bcl6
4	137207381	137207391	MA0670.1.NFIA
4	137211512	137211523	MA0594.1.Hoxa9
4	137211513	137211525	MA0070.1.PBX1
4	137222773	137222783	MA1135.1.FOSB::JUNB
4	137222773	137222784	MA0476.1.FOS
4	137222773	137222785	MA1134.1.FOS::JUNB
4	137222774	137222783	MA0655.1.JDP2
4	137222776	137222787	MA0465.1.CDX2
4	137222777	137222788	MA0899.1.HOXA10
4	137222777	137222789	MA0911.1.Hoxa11
4	137222778	137222787	MA0878.1.CDX1
4	137222778	137222788	MA0650.1.HOXA13
4	137245587	137245598	MA0060.3.NFYA
4	137252166	137252180	MA0489.1.JUN(var.2)
4	137252168	137252179	MA0462.1.BATF::JUN
4	137252169	137252182	MA1137.1.FOSL1::JUNB
4	137252170	137252180	MA1135.1.FOSB::JUNB
4	137252191	137252197	MA0151.1.Arid3a
4	137252279	137252295	MA0683.1.POU4F2
4	137252280	137252291	MA0601.1.Arid3b
4	137252280	137252293	MA0135.1.Lhx3
4	137252281	137252296	MA0046.2.HNF1A
4	137252284	137252294	MA0680.1.PAX7
4	137256368	137256378	MA0109.1.HLTF
4	137256375	137256395	MA0804.1.TBX19
4	137256386	137256398	MA1125.1.ZNF384
4	137256396	137256406	MA1116.1.RBPJ
4	137258013	137258028	MA0142.1.Pou5f1::Sox2
4	137258039	137258049	MA0606.1.NFAT5
4	137258040	137258047	MA0152.1.NFATC2
4	137258047	137258061	MA0844.1.XBP1
4	137258048	137258062	MA0638.1.CREB3
4	137258048	137258063	MA1145.1.FOSL2::JUND(var.2)
4	137258049	137258060	MA1127.1.FOSB::JUN
4	137258049	137258061	MA1139.1.FOSL2::JUNB(var.2)
4	137258049	137258065	MA1126.1.FOS::JUN(var.2)
4	137258050	137258060	MA1136.1.FOSB::JUNB(var.2)
4	137265841	137265850	MA0124.2.Nkx3-1
4	137265841	137265851	MA0672.1.NKX2-3
4	137265842	137265850	MA0914.1.ISL2
4	137277079	137277092	MA1124.1.ZNF24
4	137277103	137277115	MA0524.2.TFAP2C
4	137277392	137277401	MA0673.1.NKX2-8
4	137287395	137287410	MA0108.2.TBP
4	137299659	137299674	MA0492.1.JUND(var.2)
4	137306783	137306795	MA1125.1.ZNF384
4	137306785	137306796	MA0032.2.FOXC1
4	137306785	137306797	MA0846.1.FOXC2
4	137306790	137306802	MA1125.1.ZNF384
4	137306791	137306803	MA1125.1.ZNF384
4	137306792	137306804	MA1125.1.ZNF384
4	137306943	137306957	MA0740.1.KLF14
4	137306971	137306986	MA0142.1.Pou5f1::Sox2
4	137323512	137323518	MA0151.1.Arid3a
4	137332203	137332214	MA1115.1.POU5F1
4	137332255	137332272	MA0860.1.Rarg(var.2)
4	137332257	137332271	MA0523.1.TCF7L2
4	137332257	137332272	MA0768.1.LEF1
4	137332263	137332277	MA0030.1.FOXF2
4	137332267	137332282	MA1105.1.GRHL2
4	137332269	137332281	MA0647.1.GRHL1
4	137332276	137332289	MA0507.1.POU2F2
4	137359097	137359108	MA1117.1.RELB
4	137359134	137359145	MA0845.1.FOXB1
4	137359166	137359180	MA0489.1.JUN(var.2)
4	137359168	137359179	MA0462.1.BATF::JUN
4	137359169	137359181	MA1130.1.FOSL2::JUN
4	137359169	137359182	MA1141.1.FOS::JUND
4	137359169	137359185	MA1119.1.SIX2
4	137359170	137359180	MA1135.1.FOSB::JUNB
4	137359170	137359181	MA0841.1.NFE2
4	137359170	137359182	MA1134.1.FOS::JUNB
4	137359171	137359180	MA0655.1.JDP2
4	137359171	137359181	MA0099.3.FOS::JUN
4	137359182	137359198	MA0088.2.ZNF143
4	137359188	137359200	MA0070.1.PBX1
4	137361707	137361724	MA0731.1.BCL6B
4	137361912	137361927	MA0108.2.TBP
4	137361941	137361950	MA0676.1.Nr2e1
4	137362035	137362046	MA0845.1.FOXB1
4	137363220	137363238	MA0149.1.EWSR1-FLI1
4	137363224	137363242	MA0149.1.EWSR1-FLI1
4	137363225	137363246	MA0528.1.ZNF263
4	137363237	137363255	MA0149.1.EWSR1-FLI1
4	137363277	137363289	MA0155.1.INSM1
4	137363289	137363295	MA0056.1.MZF1
4	137363395	137363405	MA1116.1.RBPJ
4	137366177	137366188	MA0601.1.Arid3b
4	137376563	137376571	MA0705.1.Lhx8
4	137376566	137376576	MA0691.1.TFAP4
4	137376566	137376579	MA0499.1.Myod1
4	137376713	137376720	MA0164.1.Nr2e3
4	137379176	137379186	MA0691.1.TFAP4
4	137379176	137379187	MA0500.1.Myog
4	137379812	137379823	MA0688.1.TBX2
4	137379813	137379821	MA0807.1.TBX5
4	137385275	137385292	MA0854.1.Alx1
4	137385278	137385288	MA0894.1.HESX1
4	137385279	137385287	MA0630.1.SHOX
4	137417278	137417289	MA0610.1.DMRT3
4	137417280	137417300	MA0804.1.TBX19
4	137417282	137417298	MA0009.2.T
4	137417286	137417298	MA0817.1.BHLHE23
4	137417287	137417297	MA0623.1.Neurog1
4	137417288	137417296	MA0607.1.Bhlha15
4	137479725	137479736	MA0039.3.KLF4
4	137479730	137479745	MA0637.1.CENPB
4	137479731	137479742	MA0907.1.HOXC13
4	137479738	137479750	MA1125.1.ZNF384
4	137479802	137479810	MA0125.1.Nobox
4	137500121	137500131	MA0090.2.TEAD1
4	137500131	137500141	MA0672.1.NKX2-3
4	137500213	137500225	MA1125.1.ZNF384
4	137500214	137500226	MA1125.1.ZNF384
4	137500215	137500227	MA1125.1.ZNF384
4	137500216	137500228	MA1125.1.ZNF384
4	137500291	137500300	MA0724.1.VENTX
4	137502457	137502477	MA0804.1.TBX19
4	137503645	137503660	MA0497.1.MEF2C
4	137503659	137503668	MA0619.1.LIN54
4	137512458	137512467	MA0676.1.Nr2e1
4	137524339	137524345	MA0056.1.MZF1
4	137524394	137524404	MA0100.3.MYB
4	137526970	137526983	MA1107.1.KLF9
4	137526972	137526985	MA1107.1.KLF9
4	137526974	137526994	MA0804.1.TBX19
4	137526976	137526992	MA0009.2.T
4	137526985	137526995	MA0670.1.NFIA
4	137529091	137529101	MA1152.1.SOX15
4	137529092	137529103	MA0480.1.Foxo1
4	137531815	137531826	MA0103.3.ZEB1
4	137531815	137531828	MA0499.1.Myod1
4	137531842	137531855	MA0105.4.NFKB1
4	137531847	137531853	MA0130.1.ZNF354C
4	137551481	137551491	MA0623.1.Neurog1
4	137551696	137551712	MA0868.1.SOX8
4	137551698	137551713	MA0517.1.STAT1::STAT2
4	137551706	137551724	MA0140.2.GATA1::TAL1
4	137564657	137564663	MA0006.1.Ahr::Arnt
4	137564726	137564740	MA0080.4.SPI1
4	137564739	137564753	MA0489.1.JUN(var.2)
4	137564741	137564752	MA0462.1.BATF::JUN
4	137564742	137564753	MA0490.1.JUNB
4	137564742	137564754	MA1130.1.FOSL2::JUN
4	137564742	137564755	MA1141.1.FOS::JUND
4	137564743	137564753	MA1135.1.FOSB::JUNB
4	137564743	137564754	MA0491.1.JUND
4	137564743	137564755	MA1134.1.FOS::JUNB
4	137564744	137564754	MA0099.3.FOS::JUN
4	137567212	137567225	MA0135.1.Lhx3
4	137567213	137567226	MA1124.1.ZNF24
4	137567217	137567227	MA0793.1.POU6F2
4	137567218	137567228	MA0893.1.GSX2
4	137595152	137595162	MA0628.1.POU6F1
4	137640352	137640359	MA0087.1.Sox5
4	137650487	137650496	MA0676.1.Nr2e1
4	137650896	137650908	MA0817.1.BHLHE23
4	137650897	137650907	MA0818.1.BHLHE22
4	137650946	137650954	MA0807.1.TBX5
4	137650968	137650981	MA0486.2.HSF1
4	137650993	137651006	MA0788.1.POU3F3
4	137651039	137651056	MA0113.3.NR3C1
4	137651042	137651052	MA0678.1.OLIG2
4	137651087	137651103	MA0867.1.SOX4
4	137651088	137651103	MA0869.1.Sox11
4	137670469	137670481	MA1125.1.ZNF384
4	137670470	137670482	MA1125.1.ZNF384
4	137670547	137670557	MA0670.1.NFIA
4	137699339	137699357	MA0861.1.TP73
4	137699363	137699372	MA0619.1.LIN54
4	137704602	137704613	MA0141.3.ESRRB
4	137704603	137704612	MA0676.1.Nr2e1
4	137704667	137704682	MA0520.1.Stat6
4	137704693	137704703	MA0109.1.HLTF
4	137706247	137706258	MA1120.1.SOX13
4	137721752	137721765	MA0744.1.SCRT2
4	137721752	137721767	MA0743.1.SCRT1
4	137721881	137721891	MA0895.1.HMBOX1
4	137721883	137721894	MA0715.1.PROP1
4	137732750	137732763	MA0744.1.SCRT2
4	137732750	137732765	MA0743.1.SCRT1
4	137733104	137733121	MA0159.1.RARA::RXRA
4	137733122	137733133	MA0762.1.ETV2
4	137733123	137733133	MA0764.1.ETV4
4	137733124	137733135	MA0062.2.Gabpa
4	137733415	137733430	MA0505.1.Nr5a2
4	137733416	137733428	MA0524.2.TFAP2C
4	137733418	137733429	MA0592.2.Esrra
4	137733419	137733429	MA0643.1.Esrrg
4	137733419	137733430	MA0141.3.ESRRB
4	137734057	137734068	MA0003.3.TFAP2A
4	137734069	137734084	MA0065.2.Pparg::Rxra
4	137734122	137734131	MA0597.1.THAP1
4	137734191	137734199	MA0774.1.MEIS2
4	137747650	137747664	MA0518.1.Stat4
4	137747654	137747666	MA1125.1.ZNF384
4	137747655	137747667	MA1125.1.ZNF384
4	137751576	137751587	MA1122.1.TFDP1
4	137751613	137751620	MA0081.1.SPIB
4	137751658	137751671	MA1124.1.ZNF24
4	137753990	137754005	MA0517.1.STAT1::STAT2
4	137754944	137754959	MA0148.3.FOXA1
4	137754945	137754956	MA0480.1.Foxo1
4	137754948	137754960	MA0047.2.Foxa2
4	137758369	137758379	MA0691.1.TFAP4
4	137758372	137758385	MA1137.1.FOSL1::JUNB
4	137758373	137758383	MA1132.1.JUN::JUNB
4	137758373	137758384	MA0491.1.JUND
4	137758415	137758430	MA0502.1.NFYB
4	137788249	137788260	MA0493.1.Klf1
4	137788250	137788260	MA0599.1.KLF5
4	137788267	137788276	MA0738.1.HIC2
4	137810927	137810935	MA1153.1.Smad4
4	137810927	137810937	MA0092.1.Hand1::Tcf3
4	137811054	137811070	MA0088.2.ZNF143
4	137811062	137811071	MA0738.1.HIC2
4	137811084	137811095	MA0136.2.ELF5
4	137811091	137811104	MA0135.1.Lhx3
4	137811112	137811123	MA0137.3.STAT1
4	137821639	137821648	MA0714.1.PITX3
4	137821639	137821649	MA0648.1.GSC
4	137821640	137821648	MA0711.1.OTX1
4	137821648	137821663	MA0116.1.Znf423
4	137821657	137821671	MA0163.1.PLAG1
4	137821658	137821672	MA0163.1.PLAG1
4	137829360	137829371	MA0442.2.SOX10
4	137829379	137829385	MA0151.1.Arid3a
4	137829380	137829389	MA0084.1.SRY
4	137829381	137829392	MA0442.2.SOX10
4	137829435	137829445	MA0823.1.HEY1
4	137829437	137829443	MA0004.1.Arnt
4	137829437	137829447	MA0690.1.TBX21
4	137829438	137829446	MA0801.1.MGA
4	137829438	137829448	MA0802.1.TBR1
4	137833873	137833880	MA0063.1.Nkx2-5
4	137838732	137838745	MA1100.1.ASCL1
4	137838783	137838794	MA0161.2.NFIC
4	137838817	137838829	MA0104.4.MYCN
4	137850368	137850378	MA0048.2.NHLH1
4	137850368	137850381	MA0499.1.Myod1
4	137850375	137850390	MA0697.1.ZIC3
4	137850378	137850391	MA0813.1.TFAP2B(var.3)
4	137850423	137850433	MA0753.1.ZNF740
4	137859917	137859928	MA0610.1.DMRT3
4	137860009	137860023	MA0119.1.NFIC::TLX1
4	137860045	137860057	MA0095.2.YY1
4	137866355	137866371	MA0912.1.Hoxd3
4	137866356	137866367	MA0715.1.PROP1
4	137866357	137866373	MA0904.1.Hoxb5
4	137866359	137866369	MA0887.1.EVX1
4	137867671	137867688	MA0731.1.BCL6B
4	137867775	137867785	MA0595.1.SREBF1
4	137867818	137867836	MA0149.1.EWSR1-FLI1
4	137877081	137877096	MA0497.1.MEF2C
4	137877096	137877110	MA1101.1.BACH2
4	137877125	137877139	MA0154.3.EBF1
4	137877169	137877179	MA0633.1.Twist2
4	137922421	137922431	MA0665.1.MSC
4	137957972	137957988	MA0627.1.Pou2f3
4	137957973	137957985	MA0785.1.POU2F1
4	137957973	137957987	MA0784.1.POU1F1
4	137957974	137957985	MA1115.1.POU5F1
4	137957974	137957986	MA0787.1.POU3F2
4	137957975	137957984	MA0789.1.POU3F4
4	137961624	137961645	MA0050.2.IRF1
4	137961689	137961698	MA0124.2.Nkx3-1
4	137961690	137961698	MA0914.1.ISL2
4	137961709	137961725	MA0627.1.Pou2f3
4	137961736	137961743	MA0847.1.FOXD2
4	137961736	137961744	MA0614.1.Foxj2
4	137965858	137965869	MA0079.3.SP1
4	137965883	137965897	MA0844.1.XBP1
4	137965884	137965898	MA0839.1.CREB3L1
4	137965902	137965919	MA0629.1.Rhox11
4	137965931	137965941	MA0824.1.ID4
4	137965953	137965968	MA0142.1.Pou5f1::Sox2
4	137981300	137981309	MA0619.1.LIN54
4	137985124	137985134	MA0667.1.MYF6
4	137985127	137985138	MA0040.1.Foxq1
4	137985131	137985143	MA0041.1.Foxd3
4	137988880	137988895	MA0517.1.STAT1::STAT2
4	137998632	137998646	MA0737.1.GLIS3
4	137998663	137998669	MA0130.1.ZNF354C
4	138026330	138026339	MA0619.1.LIN54
4	138029250	138029256	MA0056.1.MZF1
4	138029281	138029297	MA0683.1.POU4F2
4	138029306	138029327	MA0528.1.ZNF263
4	138029307	138029328	MA0528.1.ZNF263
4	138029308	138029319	MA0471.1.E2F6
4	138029309	138029327	MA0149.1.EWSR1-FLI1
4	138029310	138029331	MA0528.1.ZNF263
4	138029313	138029331	MA0149.1.EWSR1-FLI1
4	138029313	138029334	MA0528.1.ZNF263
4	138029317	138029328	MA0471.1.E2F6
4	138029319	138029340	MA0528.1.ZNF263
4	138029336	138029345	MA0676.1.Nr2e1
4	138029548	138029558	MA0670.1.NFIA
4	138050743	138050757	MA0602.1.Arid5a
4	138051409	138051418	MA0078.1.Sox17
4	138051430	138051444	MA0784.1.POU1F1
4	138051436	138051444	MA0705.1.Lhx8
4	138051449	138051459	MA0795.1.SMAD3
4	138065683	138065694	MA0137.3.STAT1
4	138065683	138065697	MA0518.1.Stat4
4	138065704	138065715	MA0032.2.FOXC1
4	138065708	138065721	MA0135.1.Lhx3
4	138065743	138065758	MA0497.1.MEF2C
4	138065750	138065762	MA1125.1.ZNF384
4	138065750	138065765	MA0108.2.TBP
4	138065751	138065763	MA1125.1.ZNF384
4	138065754	138065765	MA0593.1.FOXP2
4	138079311	138079326	MA0148.3.FOXA1
4	138079313	138079326	MA0507.1.POU2F2
4	138079385	138079396	MA0442.2.SOX10
4	138079415	138079436	MA0050.2.IRF1
4	138079437	138079449	MA0041.1.Foxd3
4	138091658	138091673	MA0497.1.MEF2C
4	138091660	138091672	MA0660.1.MEF2B
4	138140816	138140825	MA0789.1.POU3F4
4	138140849	138140859	MA0633.1.Twist2
4	138140876	138140888	MA1421.1.TCF7L1
4	138140879	138140893	MA0029.1.Mecom
4	138143606	138143614	MA0693.2.VDR
4	138143675	138143685	MA0793.1.POU6F2
4	138143676	138143686	MA0718.1.RAX
4	138143676	138143689	MA0153.2.HNF1B
4	138143677	138143685	MA0723.1.VAX2
4	138143679	138143691	MA0041.1.Foxd3
4	138158530	138158541	MA0137.3.STAT1
4	138158530	138158544	MA0518.1.Stat4
4	138158598	138158610	MA0041.1.Foxd3
4	138169902	138169911	MA0619.1.LIN54
4	138169920	138169926	MA0151.1.Arid3a
4	138174916	138174927	MA0493.1.Klf1
4	138174916	138174931	MA0742.1.Klf12
4	138174917	138174927	MA0599.1.KLF5
4	138174917	138174928	MA0079.3.SP1
4	138174917	138174932	MA0516.1.SP2
4	138175096	138175106	MA0692.1.TFEB
4	138175101	138175109	MA0719.1.RHOXF1
4	138175268	138175278	MA0606.1.NFAT5
4	138188701	138188714	MA1100.1.ASCL1
4	138188703	138188713	MA0816.1.Ascl2
4	138188703	138188714	MA0500.1.Myog
4	138188703	138188716	MA0499.1.Myod1
4	138188745	138188758	MA0513.1.SMAD2::SMAD3::SMAD4
4	138188756	138188771	MA1105.1.GRHL2
4	138188758	138188770	MA0647.1.GRHL1
4	138188850	138188860	MA0514.1.Sox3
4	138222636	138222654	MA0140.2.GATA1::TAL1
4	138235715	138235730	MA0777.1.MYBL2
4	138235727	138235737	MA0625.1.NFATC3
4	138235727	138235742	MA0520.1.Stat6
4	138235728	138235735	MA0152.1.NFATC2
4	138244329	138244346	MA0631.1.Six3
4	138244339	138244349	MA0893.1.GSX2
4	138244340	138244348	MA0875.1.BARX1
4	138244340	138244350	MA0913.1.Hoxd9
4	138244343	138244349	MA0151.1.Arid3a
4	138250749	138250766	MA0731.1.BCL6B
4	138250823	138250835	MA0647.1.GRHL1
4	138250864	138250876	MA0660.1.MEF2B
4	138268108	138268121	MA1121.1.TEAD2
4	138286919	138286934	MA0497.1.MEF2C
4	138286928	138286939	MA0442.2.SOX10
4	138287033	138287047	MA0029.1.Mecom
4	138287038	138287049	MA0442.2.SOX10
4	138287060	138287066	MA0151.1.Arid3a
4	138290110	138290124	MA0029.1.Mecom
4	138290756	138290768	MA0660.1.MEF2B
4	138290757	138290768	MA0601.1.Arid3b
4	138290758	138290769	MA0465.1.CDX2
4	138290759	138290770	MA0899.1.HOXA10
4	138290760	138290769	MA0878.1.CDX1
4	138290935	138290951	MA0510.2.RFX5
4	138290939	138290950	MA0161.2.NFIC
4	138305658	138305668	MA0100.3.MYB
4	138305725	138305731	MA0089.1.MAFG::NFE2L1
4	138305726	138305734	MA0774.1.MEIS2
4	138305764	138305781	MA0851.1.Foxj3
4	138305766	138305777	MA0845.1.FOXB1
4	138305766	138305778	MA0846.1.FOXC2
4	138305766	138305780	MA0852.2.FOXK1
4	138305787	138305801	MA0029.1.Mecom
4	138305790	138305803	MA1104.1.GATA6
4	138324810	138324821	MA0503.1.Nkx2-5(var.2)
4	138329964	138329970	MA0151.1.Arid3a
4	138330944	138330950	MA0089.1.MAFG::NFE2L1
4	138330945	138330953	MA0774.1.MEIS2
4	138330946	138330958	MA0783.1.PKNOX2
4	138334171	138334179	MA0693.2.VDR
4	138334233	138334245	MA0694.1.ZBTB7B
4	138352072	138352085	MA0513.1.SMAD2::SMAD3::SMAD4
4	138352077	138352088	MA0503.1.Nkx2-5(var.2)
4	138352101	138352108	MA0164.1.Nr2e3
4	138362676	138362693	MA0874.1.Arx
4	138362677	138362694	MA0898.1.Hmx3
4	138362680	138362689	MA0724.1.VENTX
4	138362680	138362690	MA0893.1.GSX2
4	138362681	138362689	MA0666.1.MSX1
4	138362681	138362691	MA0913.1.Hoxd9
4	138362682	138362695	MA0135.1.Lhx3
4	138362682	138362699	MA0910.1.Hoxd8
4	138362684	138362690	MA0151.1.Arid3a
4	138368350	138368361	MA0519.1.Stat5a::Stat5b
4	138377237	138377250	MA1121.1.TEAD2
4	138377238	138377248	MA0090.2.TEAD1
4	138377239	138377247	MA0808.1.TEAD3
4	138377242	138377255	MA0507.1.POU2F2
4	138386893	138386914	MA1418.1.IRF3
4	138386898	138386910	MA0481.2.FOXP1
4	138386911	138386921	MA0606.1.NFAT5
4	138386916	138386926	MA1152.1.SOX15
4	138386922	138386933	MA0002.2.RUNX1
4	138387070	138387080	MA0038.1.Gfi1
4	138387071	138387082	MA0483.1.Gfi1b
4	138389370	138389384	MA0523.1.TCF7L2
4	138389406	138389419	MA0135.1.Lhx3
4	138389407	138389418	MA0621.1.mix-a
4	138389408	138389418	MA0628.1.POU6F1
4	138389416	138389430	MA0069.1.Pax6
4	138389446	138389454	MA0880.1.Dlx3
4	138389455	138389469	MA0784.1.POU1F1
4	138402810	138402817	MA0087.1.Sox5
4	138432098	138432109	MA0465.1.CDX2
4	138432100	138432109	MA0878.1.CDX1
4	138432163	138432176	MA0507.1.POU2F2
4	138432179	138432193	MA0489.1.JUN(var.2)
4	138432181	138432192	MA0462.1.BATF::JUN
4	138432182	138432193	MA0490.1.JUNB
4	138432182	138432194	MA1130.1.FOSL2::JUN
4	138432182	138432195	MA1141.1.FOS::JUND
4	138432183	138432193	MA1135.1.FOSB::JUNB
4	138432183	138432194	MA0841.1.NFE2
4	138432183	138432195	MA1134.1.FOS::JUNB
4	138432184	138432193	MA0655.1.JDP2
4	138432184	138432194	MA0099.3.FOS::JUN
4	138448106	138448121	MA0497.1.MEF2C
4	138448108	138448120	MA1125.1.ZNF384
4	138448109	138448121	MA1125.1.ZNF384
4	138448110	138448122	MA1125.1.ZNF384
4	138448111	138448123	MA1125.1.ZNF384
4	138448112	138448124	MA1125.1.ZNF384
4	138448113	138448125	MA1125.1.ZNF384
4	138448114	138448126	MA1125.1.ZNF384
4	138448115	138448127	MA1125.1.ZNF384
4	138448116	138448128	MA1125.1.ZNF384
4	138448117	138448129	MA1125.1.ZNF384
4	138448118	138448130	MA1125.1.ZNF384
4	138448119	138448131	MA1125.1.ZNF384
4	138448120	138448132	MA1125.1.ZNF384
4	138448121	138448133	MA1125.1.ZNF384
4	138448122	138448134	MA1125.1.ZNF384
4	138448123	138448135	MA1125.1.ZNF384
4	138448124	138448136	MA1125.1.ZNF384
4	138453108	138453116	MA0666.1.MSX1
4	138453337	138453348	MA1118.1.SIX1
4	138453706	138453717	MA0060.3.NFYA
4	138453707	138453717	MA0642.1.EN2
4	138453708	138453716	MA0611.1.Dux
4	138453930	138453951	MA0050.2.IRF1
4	138453938	138453948	MA0508.2.PRDM1
4	138453956	138453971	MA0065.2.Pparg::Rxra
4	138453957	138453963	MA0089.1.MAFG::NFE2L1
4	138453958	138453969	MA0442.2.SOX10
4	138453963	138453979	MA0864.1.E2F2
4	138454237	138454247	MA0514.1.Sox3
4	138454320	138454341	MA0050.2.IRF1
4	138454379	138454390	MA0601.1.Arid3b
4	138454382	138454390	MA0704.1.Lhx4
4	138454519	138454531	MA0047.2.Foxa2
4	138454544	138454551	MA0164.1.Nr2e3
4	138464971	138464984	MA0507.1.POU2F2
4	138465142	138465154	MA0785.1.POU2F1
4	138465142	138465155	MA0788.1.POU3F3
4	138465142	138465156	MA0784.1.POU1F1
4	138465143	138465155	MA0787.1.POU3F2
4	138465154	138465165	MA0032.2.FOXC1
4	138468837	138468858	MA0050.2.IRF1
4	138468838	138468859	MA0050.2.IRF1
4	138468839	138468860	MA0050.2.IRF1
4	138468841	138468856	MA0517.1.STAT1::STAT2
4	138468843	138468864	MA0050.2.IRF1
4	138468844	138468865	MA0050.2.IRF1
4	138468845	138468866	MA0050.2.IRF1
4	138478005	138478016	MA1115.1.POU5F1
4	138478005	138478017	MA0787.1.POU3F2
4	138478006	138478015	MA0789.1.POU3F4
4	138478008	138478023	MA1155.1.ZSCAN4
4	138497203	138497213	MA0793.1.POU6F2
4	138542879	138542888	MA0084.1.SRY
4	138542882	138542898	MA0868.1.SOX8
4	138542888	138542903	MA0046.2.HNF1A
4	138542889	138542902	MA0153.2.HNF1B
4	138542893	138542906	MA0884.1.DUXA
4	138542896	138542902	MA0151.1.Arid3a
4	138542898	138542908	MA0038.1.Gfi1
4	138542899	138542910	MA0483.1.Gfi1b
4	138542944	138542954	MA0514.1.Sox3
4	138565608	138565618	MA0665.1.MSC
4	138565608	138565619	MA0500.1.Myog
4	138565608	138565621	MA0499.1.Myod1
4	138566556	138566572	MA0868.1.SOX8
4	138566619	138566629	MA0100.3.MYB
4	138585965	138585972	MA0152.1.NFATC2
4	138585969	138585979	MA0508.2.PRDM1
4	138586010	138586020	MA0838.1.CEBPG
4	138587501	138587511	MA0606.1.NFAT5
4	138587977	138587988	MA0503.1.Nkx2-5(var.2)
4	138588063	138588076	MA0507.1.POU2F2
4	138588069	138588079	MA0633.1.Twist2
4	138588070	138588078	MA0607.1.Bhlha15
4	138600765	138600778	MA1123.1.TWIST1
4	138600776	138600787	MA0035.3.Gata1
4	138600777	138600788	MA0482.1.Gata4
4	138600865	138600874	MA0619.1.LIN54
4	138615022	138615034	MA0019.1.Ddit3::Cebpa
4	138618491	138618512	MA0050.2.IRF1
4	138618497	138618518	MA0050.2.IRF1
4	138618499	138618514	MA0517.1.STAT1::STAT2
4	138618505	138618520	MA0517.1.STAT1::STAT2
4	138619030	138619038	MA0712.1.OTX2
4	138619053	138619062	MA0739.1.Hic1
4	138619105	138619122	MA0883.1.Dmbx1
4	138619107	138619118	MA0467.1.Crx
4	138668044	138668065	MA0050.2.IRF1
4	138668045	138668066	MA0050.2.IRF1
4	138668046	138668067	MA0050.2.IRF1
4	138672530	138672545	MA0148.3.FOXA1
4	138672534	138672546	MA0047.2.Foxa2
4	138684955	138684969	MA0790.1.POU4F1
4	138684955	138684971	MA0791.1.POU4F3
4	138685051	138685062	MA0137.3.STAT1
4	138685051	138685065	MA0518.1.Stat4
4	138685070	138685084	MA0772.1.IRF7
4	138685308	138685321	MA1124.1.ZNF24
4	138685490	138685498	MA0125.1.Nobox
4	138685505	138685513	MA0125.1.Nobox
4	138713058	138713066	MA0675.1.NKX6-2
4	138713151	138713161	MA0038.1.Gfi1
4	138713153	138713167	MA0154.3.EBF1
4	138713159	138713170	MA0111.1.Spz1
4	138713249	138713260	MA0111.1.Spz1
4	138719878	138719888	MA0038.1.Gfi1
4	138719879	138719890	MA0483.1.Gfi1b
4	138719889	138719897	MA0702.1.LMX1A
4	138733639	138733654	MA1419.1.IRF4
4	138733640	138733658	MA0051.1.IRF2
4	138733654	138733665	MA0102.3.CEBPA
4	138737276	138737287	MA0442.2.SOX10
4	138737297	138737312	MA0502.1.NFYB
4	138737406	138737417	MA0651.1.HOXC11
4	138737410	138737423	MA0153.2.HNF1B
4	138784797	138784808	MA0713.1.PHOX2A
4	138784904	138784915	MA0845.1.FOXB1
4	138819482	138819497	MA0517.1.STAT1::STAT2
4	138819494	138819506	MA1125.1.ZNF384
4	138819992	138820001	MA0738.1.HIC2
4	138820351	138820362	MA0841.1.NFE2
4	138820352	138820361	MA0655.1.JDP2
4	138820390	138820401	MA0040.1.Foxq1
4	138863336	138863348	MA0524.2.TFAP2C
4	138863337	138863348	MA0003.3.TFAP2A
4	138863501	138863512	MA0079.3.SP1
4	138875490	138875504	MA0029.1.Mecom
4	138875517	138875531	MA0154.3.EBF1
4	138910875	138910895	MA0804.1.TBX19
4	138910877	138910893	MA0009.2.T
4	138910878	138910891	MA1123.1.TWIST1
4	138927126	138927134	MA0862.1.GMEB2
4	138927126	138927137	MA0025.1.NFIL3
4	138927144	138927150	MA0151.1.Arid3a
4	138941726	138941737	MA0842.1.NRL
4	138941726	138941738	MA0117.2.Mafb
4	138941807	138941818	MA0519.1.Stat5a::Stat5b
4	138941807	138941827	MA0804.1.TBX19
4	138941816	138941826	MA0690.1.TBX21
4	138941816	138941827	MA0688.1.TBX2
4	138941817	138941827	MA0802.1.TBR1
4	138944316	138944330	MA0069.1.Pax6
4	138958277	138958289	MA0095.2.YY1
4	138958327	138958335	MA0723.1.VAX2
4	138958397	138958411	MA0080.4.SPI1
4	138958399	138958411	MA0598.2.EHF
4	138958399	138958412	MA0640.1.ELF3
4	138958400	138958411	MA0136.2.ELF5
4	138958449	138958464	MA0065.2.Pparg::Rxra
4	138958449	138958465	MA0857.1.Rarb
4	138958450	138958464	MA0512.2.Rxra
4	138959434	138959448	MA0757.1.ONECUT3
4	138961577	138961595	MA0140.2.GATA1::TAL1
4	138961584	138961596	MA1113.1.PBX2
4	138962220	138962230	MA0625.1.NFATC3
4	138962228	138962238	MA0634.1.ALX3
4	138962229	138962237	MA0701.1.LHX9
4	138978016	138978029	MA1100.1.ASCL1
4	138978123	138978133	MA1116.1.RBPJ
4	138978647	138978660	MA1108.1.MXI1
4	138978648	138978659	MA0059.1.MAX::MYC
4	138978648	138978660	MA0147.3.MYC
4	138978649	138978658	MA0608.1.Creb3l2
4	138978649	138978659	MA0626.1.Npas2
4	138978651	138978657	MA0004.1.Arnt
4	138980647	138980662	MA0492.1.JUND(var.2)
4	138980648	138980661	MA0488.1.JUN
4	138980650	138980666	MA1126.1.FOS::JUN(var.2)
4	138980661	138980674	MA0507.1.POU2F2
4	138981268	138981280	MA0131.2.HINFP
4	138981271	138981282	MA0079.3.SP1
4	138981271	138981286	MA0516.1.SP2
4	138981419	138981427	MA0831.2.TFE3
4	138981425	138981431	MA0130.1.ZNF354C
4	138983295	138983311	MA1126.1.FOS::JUN(var.2)
4	138985683	138985695	MA0639.1.DBP
4	139009172	139009182	MA0092.1.Hand1::Tcf3
4	139009224	139009235	MA0907.1.HOXC13
4	139012610	139012621	MA0111.1.Spz1
4	139017770	139017780	MA0508.2.PRDM1
4	139021613	139021622	MA0619.1.LIN54
4	139029017	139029026	MA0511.2.RUNX2
4	139029017	139029027	MA0684.1.RUNX3
4	139031438	139031448	MA0092.1.Hand1::Tcf3
4	139031634	139031642	MA0037.3.GATA3
4	139031643	139031654	MA0610.1.DMRT3
4	139073778	139073785	MA0087.1.Sox5
4	139073792	139073806	MA0835.1.BATF3
4	139073793	139073804	MA1127.1.FOSB::JUN
4	139073846	139073852	MA0056.1.MZF1
4	139075523	139075535	MA0821.1.HES5
4	139088127	139088142	MA0497.1.MEF2C
4	139088129	139088141	MA0660.1.MEF2B
4	139089116	139089133	MA0752.1.ZNF410
4	139089118	139089134	MA1126.1.FOS::JUN(var.2)
4	139089119	139089129	MA0595.1.SREBF1
4	139099768	139099779	MA0610.1.DMRT3
4	139099871	139099880	MA0077.1.SOX9
4	139099871	139099881	MA1152.1.SOX15
4	139099883	139099891	MA0143.3.Sox2
4	139099883	139099892	MA0077.1.SOX9
4	139099883	139099893	MA1152.1.SOX15
4	139099900	139099908	MA0712.1.OTX2
4	139105568	139105584	MA0627.1.Pou2f3
4	139105569	139105581	MA0785.1.POU2F1
4	139105569	139105582	MA0788.1.POU3F3
4	139105569	139105583	MA0784.1.POU1F1
4	139105570	139105581	MA1115.1.POU5F1
4	139105570	139105582	MA0787.1.POU3F2
4	139105571	139105580	MA0789.1.POU3F4
4	139105586	139105603	MA0752.1.ZNF410
4	139105586	139105604	MA0140.2.GATA1::TAL1
4	139107131	139107140	MA0714.1.PITX3
4	139107131	139107141	MA0648.1.GSC
4	139107132	139107140	MA0719.1.RHOXF1
4	139107221	139107233	MA0019.1.Ddit3::Cebpa
4	139107258	139107270	MA0598.2.EHF
4	139107258	139107271	MA0640.1.ELF3
4	139107259	139107270	MA0136.2.ELF5
4	139107259	139107272	MA0750.2.ZBTB7A
4	139107260	139107270	MA0645.1.ETV6
4	139107264	139107279	MA1146.1.NR1A4::RXRA
4	139107549	139107566	MA0727.1.NR3C2
4	139108665	139108676	MA0039.3.KLF4
4	139123245	139123259	MA0489.1.JUN(var.2)
4	139123247	139123258	MA0594.1.Hoxa9
4	139123248	139123260	MA1130.1.FOSL2::JUN
4	139123248	139123261	MA1141.1.FOS::JUND
4	139123250	139123260	MA0099.3.FOS::JUN
4	139123323	139123339	MA0683.1.POU4F2
4	139123329	139123340	MA0465.1.CDX2
4	139123330	139123341	MA0899.1.HOXA10
4	139123331	139123340	MA0878.1.CDX1
4	139132020	139132035	MA0150.2.Nfe2l2
4	139132021	139132032	MA0462.1.BATF::JUN
4	139132023	139132034	MA0477.1.FOSL1
4	139134317	139134328	MA0845.1.FOXB1
4	139134404	139134419	MA0142.1.Pou5f1::Sox2
4	139134413	139134422	MA0619.1.LIN54
4	139138816	139138834	MA0140.2.GATA1::TAL1
4	139138823	139138836	MA1121.1.TEAD2
4	139138824	139138834	MA0090.2.TEAD1
4	139138824	139138835	MA0479.1.FOXH1
4	139138825	139138833	MA0808.1.TEAD3
4	139138864	139138875	MA0161.2.NFIC
4	139138946	139138958	MA0524.2.TFAP2C
4	139138952	139138967	MA0258.2.ESR2
4	139143253	139143262	MA0078.1.Sox17
4	139143256	139143271	MA0148.3.FOXA1
4	139143260	139143272	MA0047.2.Foxa2
4	139157037	139157048	MA0689.1.TBX20
4	139157091	139157106	MA0492.1.JUND(var.2)
4	139163537	139163550	MA0513.1.SMAD2::SMAD3::SMAD4
4	139163562	139163572	MA0635.1.BARHL2
4	139163566	139163581	MA0142.1.Pou5f1::Sox2
4	139163567	139163580	MA0488.1.JUN
4	139163572	139163581	MA0792.1.POU5F1B
4	139187365	139187379	MA0030.1.FOXF2
4	139187368	139187379	MA1103.1.FOXK2
4	139187370	139187377	MA0033.2.FOXL1
4	139187370	139187378	MA0614.1.Foxj2
4	139187651	139187666	MA0728.1.Nr2f6(var.2)
4	139187651	139187672	MA1418.1.IRF3
4	139190354	139190367	MA1121.1.TEAD2
4	139190355	139190365	MA0090.2.TEAD1
4	139190361	139190371	MA0650.1.HOXA13
4	139190366	139190378	MA0769.1.Tcf7
4	139190366	139190381	MA0768.1.LEF1
4	139190369	139190379	MA0635.1.BARHL2
4	139190372	139190393	MA0050.2.IRF1
4	139190374	139190389	MA0517.1.STAT1::STAT2
4	139196535	139196544	MA0077.1.SOX9
4	139196620	139196633	MA0507.1.POU2F2
4	139197842	139197848	MA0056.1.MZF1
4	139220552	139220567	MA0517.1.STAT1::STAT2
4	139220555	139220572	MA1154.1.ZNF282
4	139229443	139229450	MA0152.1.NFATC2
4	139229455	139229466	MA0462.1.BATF::JUN
4	139229500	139229516	MA0088.2.ZNF143
4	139239024	139239035	MA0715.1.PROP1
4	139239025	139239036	MA0601.1.Arid3b
4	139239109	139239120	MA0715.1.PROP1
4	139239110	139239121	MA0601.1.Arid3b
4	139239112	139239123	MA0899.1.HOXA10
4	139239113	139239123	MA0909.1.HOXD13
4	139239115	139239126	MA0032.2.FOXC1
4	139239115	139239127	MA0846.1.FOXC2
4	139239128	139239138	MA0893.1.GSX2
4	139239128	139239139	MA0899.1.HOXA10
4	139239129	139239137	MA0666.1.MSX1
4	139239129	139239139	MA0913.1.Hoxd9
4	139239132	139239138	MA0151.1.Arid3a
4	139246534	139246545	MA0442.2.SOX10
4	139263278	139263286	MA0607.1.Bhlha15
4	139275251	139275262	MA0503.1.Nkx2-5(var.2)
4	139275268	139275279	MA0161.2.NFIC
4	139302665	139302676	MA0465.1.CDX2
4	139302666	139302677	MA0899.1.HOXA10
4	139302667	139302676	MA0878.1.CDX1
4	139302674	139302685	MA0814.1.TFAP2C(var.2)
4	139315258	139315271	MA0788.1.POU3F3
4	139315259	139315270	MA0025.1.NFIL3
4	139315259	139315271	MA0787.1.POU3F2
4	139315264	139315277	MA0135.1.Lhx3
4	139315313	139315324	MA0002.2.RUNX1
4	139315332	139315341	MA0792.1.POU5F1B
4	139315332	139315343	MA0032.2.FOXC1
4	139334252	139334259	MA0081.1.SPIB
4	139334402	139334417	MA0046.2.HNF1A
4	139334403	139334416	MA0153.2.HNF1B
4	139334405	139334419	MA0602.1.Arid5a
4	139334410	139334423	MA0788.1.POU3F3
4	139334410	139334424	MA0784.1.POU1F1
4	139336203	139336211	MA0037.3.GATA3
4	139350201	139350222	MA0050.2.IRF1
4	139350209	139350224	MA0517.1.STAT1::STAT2
4	139352772	139352787	MA0591.1.Bach1::Mafk
4	139352774	139352788	MA1101.1.BACH2
4	139375176	139375186	MA0057.1.MZF1(var.2)
4	139402214	139402220	MA0130.1.ZNF354C
4	139402814	139402825	MA0483.1.Gfi1b
4	139402815	139402825	MA0667.1.MYF6
4	139402828	139402840	MA0041.1.Foxd3
4	139402949	139402964	MA0517.1.STAT1::STAT2
4	139402952	139402962	MA0514.1.Sox3
4	139403326	139403337	MA0493.1.Klf1
4	139403326	139403339	MA1107.1.KLF9
4	139403327	139403338	MA0746.1.SP3
4	139403576	139403587	MA0161.2.NFIC
4	139428237	139428244	MA0152.1.NFATC2
4	139428272	139428287	MA0502.1.NFYB
4	139428276	139428288	MA0070.1.PBX1
4	139428277	139428288	MA0060.3.NFYA
4	139428279	139428287	MA0611.1.Dux
4	139428329	139428339	MA0514.1.Sox3
4	139428330	139428342	MA0041.1.Foxd3
4	139428399	139428409	MA0038.1.Gfi1
4	139428400	139428411	MA0483.1.Gfi1b
4	139428413	139428423	MA0514.1.Sox3
4	139428422	139428434	MA0070.1.PBX1
4	139428425	139428433	MA0611.1.Dux
4	139428426	139428436	MA0780.1.PAX3
4	139432910	139432925	MA0768.1.LEF1
4	139432918	139432930	MA0817.1.BHLHE23
4	139432919	139432929	MA0623.1.Neurog1
4	139432920	139432928	MA0607.1.Bhlha15
4	139432987	139433001	MA0072.1.RORA(var.2)
4	139432987	139433002	MA0505.1.Nr5a2
4	139432988	139433000	MA1151.1.RORC
4	139432990	139433000	MA0071.1.RORA
4	139432990	139433001	MA0592.2.Esrra
4	139432991	139433001	MA0643.1.Esrrg
4	139432991	139433002	MA0141.3.ESRRB
4	139432993	139433001	MA0160.1.NR4A2
4	139463486	139463496	MA0057.1.MZF1(var.2)
4	139463489	139463500	MA0111.1.Spz1
4	139463715	139463725	MA0665.1.MSC
4	139463715	139463728	MA0499.1.Myod1
4	139467587	139467598	MA0468.1.DUX4
4	139474525	139474539	MA0696.1.ZIC1
4	139474525	139474540	MA0697.1.ZIC3
4	139482717	139482727	MA1116.1.RBPJ
4	139496967	139496978	MA0845.1.FOXB1
4	139497012	139497024	MA0041.1.Foxd3
4	139497029	139497040	MA0594.1.Hoxa9
4	139506874	139506892	MA0149.1.EWSR1-FLI1
4	139506874	139506895	MA0528.1.ZNF263
4	139506878	139506896	MA0149.1.EWSR1-FLI1
4	139521639	139521650	MA0478.1.FOSL2
4	139524082	139524088	MA0056.1.MZF1
4	139538055	139538066	MA0025.1.NFIL3
4	139544267	139544278	MA0592.2.Esrra
4	139544321	139544332	MA0040.1.Foxq1
4	139553627	139553648	MA0050.2.IRF1
4	139553637	139553653	MA0799.1.RFX4
4	139558438	139558445	MA0063.1.Nkx2-5
4	139558438	139558446	MA0630.1.SHOX
4	139558439	139558449	MA0780.1.PAX3
4	139558439	139558452	MA0135.1.Lhx3
4	139558445	139558455	MA0606.1.NFAT5
4	139558469	139558485	MA0867.1.SOX4
4	139558470	139558485	MA0866.1.SOX21
4	139560507	139560519	MA0840.1.Creb5
4	139560537	139560554	MA0781.1.PAX9
4	139582915	139582932	MA0910.1.Hoxd8
4	139582917	139582927	MA1142.1.FOSL1::JUND
4	139582919	139582932	MA0135.1.Lhx3
4	139589024	139589032	MA0693.2.VDR
4	139589028	139589043	MA0527.1.ZBTB33
4	139589194	139589204	MA0707.1.MNX1
4	139589194	139589205	MA0899.1.HOXA10
4	139589195	139589203	MA0875.1.BARX1
4	139589195	139589205	MA0913.1.Hoxd9
4	139589198	139589204	MA0151.1.Arid3a
4	139597332	139597343	MA0483.1.Gfi1b
4	139597418	139597426	MA0158.1.HOXA5
4	139597454	139597471	MA0731.1.BCL6B
4	139597456	139597467	MA0519.1.Stat5a::Stat5b
4	139597457	139597468	MA0137.3.STAT1
4	139597457	139597471	MA0518.1.Stat4
4	139597457	139597472	MA0497.1.MEF2C
4	139597468	139597477	MA0673.1.NKX2-8
4	139602154	139602168	MA0602.1.Arid5a
4	139602159	139602165	MA0151.1.Arid3a
4	139602166	139602181	MA0637.1.CENPB
4	139602341	139602355	MA0696.1.ZIC1
4	139602341	139602356	MA0697.1.ZIC3
4	139602368	139602378	MA0824.1.ID4
4	139608808	139608829	MA0528.1.ZNF263
4	139614850	139614864	MA0602.1.Arid5a
4	139614882	139614892	MA0793.1.POU6F2
4	139614883	139614893	MA0893.1.GSX2
4	139614884	139614892	MA0675.1.NKX6-2
4	139614970	139614985	MA0653.1.IRF9
4	139614982	139614994	MA0660.1.MEF2B
4	139621426	139621437	MA0841.1.NFE2
4	139621433	139621444	MA0493.1.Klf1
4	139621434	139621444	MA0599.1.KLF5
4	139621434	139621445	MA0746.1.SP3
4	139621450	139621460	MA0625.1.NFATC3
4	139621451	139621458	MA0152.1.NFATC2
4	139621465	139621476	MA0762.1.ETV2
4	139621466	139621476	MA0156.2.FEV
4	139621576	139621593	MA1114.1.PBX3
4	139621578	139621590	MA1113.1.PBX2
4	139628075	139628085	MA0893.1.GSX2
4	139628075	139628086	MA0899.1.HOXA10
4	139628076	139628084	MA0675.1.NKX6-2
4	139628076	139628086	MA0913.1.Hoxd9
4	139628077	139628088	MA0715.1.PROP1
4	139628079	139628085	MA0151.1.Arid3a
4	139628201	139628211	MA0625.1.NFATC3
4	139628202	139628209	MA0152.1.NFATC2
4	139628282	139628294	MA0019.1.Ddit3::Cebpa
4	139656850	139656861	MA0621.1.mix-a
4	139656851	139656861	MA0893.1.GSX2
4	139656851	139656862	MA0899.1.HOXA10
4	139656852	139656860	MA0675.1.NKX6-2
4	139656852	139656862	MA0913.1.Hoxd9
4	139656855	139656861	MA0151.1.Arid3a
4	139689969	139689979	MA0625.1.NFATC3
4	139689974	139689983	MA0077.1.SOX9
4	139689995	139690006	MA0480.1.Foxo1
4	139691520	139691530	MA0672.1.NKX2-3
4	139691521	139691530	MA0673.1.NKX2-8
4	139691529	139691543	MA1102.1.CTCFL
4	139691552	139691566	MA0029.1.Mecom
4	139691557	139691565	MA0160.1.NR4A2
4	139691560	139691570	MA0595.1.SREBF1
4	139691605	139691625	MA0073.1.RREB1
4	139691606	139691620	MA0772.1.IRF7
4	139691613	139691630	MA0851.1.Foxj3
4	139691615	139691627	MA0846.1.FOXC2
4	139693337	139693348	MA0601.1.Arid3b
4	139693338	139693349	MA0621.1.mix-a
4	139693340	139693348	MA0723.1.VAX2
4	139725582	139725597	MA0516.1.SP2
4	139732502	139732514	MA0846.1.FOXC2
4	139732503	139732514	MA0593.1.FOXP2
4	139732503	139732515	MA0481.2.FOXP1
4	139751800	139751821	MA0050.2.IRF1
4	139751802	139751817	MA0517.1.STAT1::STAT2
4	139752121	139752132	MA0442.2.SOX10
4	139752130	139752144	MA0029.1.Mecom
4	139771368	139771380	MA0052.3.MEF2A
4	139775789	139775805	MA0857.1.Rarb
4	139775790	139775805	MA0728.1.Nr2f6(var.2)
4	139775790	139775806	MA0859.1.Rarg
4	139792125	139792140	MA0520.1.Stat6
4	139792281	139792292	MA0141.3.ESRRB
4	139792532	139792550	MA0620.2.MITF
4	139808111	139808126	MA0148.3.FOXA1
4	139808112	139808123	MA0480.1.Foxo1
4	139808115	139808127	MA0047.2.Foxa2
4	139808148	139808158	MA0599.1.KLF5
4	139808148	139808159	MA0746.1.SP3
4	139808148	139808160	MA0747.1.SP8
4	139808148	139808163	MA0516.1.SP2
4	139808185	139808205	MA0804.1.TBX19
4	139808187	139808203	MA0009.2.T
4	139808932	139808940	MA0808.1.TEAD3
4	139809400	139809412	MA1125.1.ZNF384
4	139809409	139809421	MA1125.1.ZNF384
4	139814294	139814306	MA1130.1.FOSL2::JUN
4	139814294	139814307	MA1141.1.FOS::JUND
4	139814295	139814307	MA1134.1.FOS::JUNB
4	139814296	139814306	MA0099.3.FOS::JUN
4	139817621	139817632	MA0519.1.Stat5a::Stat5b
4	139817630	139817651	MA0050.2.IRF1
4	139817631	139817652	MA0050.2.IRF1
4	139817919	139817930	MA0493.1.Klf1
4	139817919	139817932	MA1107.1.KLF9
4	139817919	139817933	MA0740.1.KLF14
4	139817919	139817934	MA0742.1.Klf12
4	139817920	139817930	MA0599.1.KLF5
4	139817920	139817931	MA0746.1.SP3
4	139817920	139817932	MA0747.1.SP8
4	139817921	139817932	MA0039.3.KLF4
4	139818968	139818989	MA0495.2.MAFF
4	139818969	139818988	MA0496.2.MAFK
4	139818973	139818988	MA0653.1.IRF9
4	139818974	139818988	MA0652.1.IRF8
4	139819001	139819022	MA0050.2.IRF1
4	139819003	139819018	MA0517.1.STAT1::STAT2
4	139819028	139819039	MA0490.1.JUNB
4	139819028	139819040	MA1130.1.FOSL2::JUN
4	139819028	139819041	MA1141.1.FOS::JUND
4	139819029	139819039	MA1135.1.FOSB::JUNB
4	139819029	139819040	MA0476.1.FOS
4	139819029	139819041	MA1134.1.FOS::JUNB
4	139819030	139819040	MA0099.3.FOS::JUN
4	139819082	139819089	MA0087.1.Sox5
4	139822721	139822738	MA0752.1.ZNF410
4	139822722	139822737	MA1145.1.FOSL2::JUND(var.2)
4	139822723	139822739	MA1126.1.FOS::JUN(var.2)
4	139822724	139822734	MA0595.1.SREBF1
4	139859643	139859655	MA1113.1.PBX2
4	139870628	139870638	MA1152.1.SOX15
4	139870633	139870643	MA0514.1.Sox3
4	139880680	139880695	MA0591.1.Bach1::Mafk
4	139880682	139880696	MA1101.1.BACH2
4	139880683	139880698	MA0501.1.MAF::NFE2
4	139880713	139880727	MA0687.1.SPIC
4	139880715	139880728	MA0640.1.ELF3
4	139880716	139880727	MA0136.2.ELF5
4	139885649	139885664	MA0484.1.HNF4G
4	139885650	139885664	MA0512.2.Rxra
4	139885656	139885665	MA0676.1.Nr2e1
4	139896401	139896407	MA0056.1.MZF1
4	139898324	139898336	MA1125.1.ZNF384
4	139898328	139898342	MA0756.1.ONECUT2
4	139898328	139898345	MA0851.1.Foxj3
4	139898330	139898341	MA0845.1.FOXB1
4	139898330	139898342	MA0846.1.FOXC2
4	139898350	139898360	MA0038.1.Gfi1
4	139898351	139898362	MA0483.1.Gfi1b
4	139898375	139898385	MA0824.1.ID4
4	139904320	139904337	MA0860.1.Rarg(var.2)
4	139904323	139904333	MA0829.1.Srebf1(var.2)
4	139904327	139904339	MA0018.3.CREB1
4	139904328	139904341	MA0017.2.NR2F1
4	139904358	139904370	MA0095.2.YY1
4	139904363	139904376	MA0778.1.NFKB2
4	139904411	139904423	MA0821.1.HES5
4	139909490	139909501	MA0493.1.Klf1
4	139909490	139909503	MA1107.1.KLF9
4	139909490	139909505	MA0742.1.Klf12
4	139909491	139909501	MA0599.1.KLF5
4	139909491	139909502	MA0746.1.SP3
4	139909491	139909503	MA0747.1.SP8
4	139909492	139909503	MA0039.3.KLF4
4	139909541	139909552	MA0079.3.SP1
4	139910831	139910843	MA1125.1.ZNF384
4	139910838	139910850	MA1125.1.ZNF384
4	139910844	139910859	MA0497.1.MEF2C
4	139910846	139910858	MA0846.1.FOXC2
4	139910848	139910862	MA0030.1.FOXF2
4	139910848	139910865	MA0851.1.Foxj3
4	139910850	139910861	MA0845.1.FOXB1
4	139910850	139910862	MA0846.1.FOXC2
4	139910863	139910874	MA0467.1.Crx
4	139910864	139910877	MA1104.1.GATA6
4	139910880	139910891	MA0465.1.CDX2
4	139914411	139914432	MA0528.1.ZNF263
4	139919954	139919967	MA0778.1.NFKB2
4	139919955	139919966	MA0111.1.Spz1
4	139923294	139923307	MA0105.4.NFKB1
4	139923299	139923305	MA0130.1.ZNF354C
4	139923301	139923321	MA0073.1.RREB1
4	139927190	139927206	MA0627.1.Pou2f3
4	139927191	139927203	MA0785.1.POU2F1
4	139927191	139927204	MA0788.1.POU3F3
4	139927191	139927205	MA0784.1.POU1F1
4	139927192	139927203	MA1115.1.POU5F1
4	139927192	139927204	MA0787.1.POU3F2
4	139927193	139927202	MA0789.1.POU3F4
4	139927198	139927209	MA0040.1.Foxq1
4	139927401	139927416	MA0497.1.MEF2C
4	139927403	139927415	MA0660.1.MEF2B
4	139927565	139927577	MA1125.1.ZNF384
4	139927566	139927578	MA1125.1.ZNF384
4	139927567	139927579	MA1125.1.ZNF384
4	139927568	139927580	MA1125.1.ZNF384
4	139927569	139927581	MA1125.1.ZNF384
4	139927569	139927586	MA0851.1.Foxj3
4	139927571	139927583	MA0846.1.FOXC2
4	139927572	139927583	MA0593.1.FOXP2
4	139927576	139927588	MA1125.1.ZNF384
4	139927577	139927589	MA1125.1.ZNF384
4	139927578	139927590	MA1125.1.ZNF384
4	139927580	139927592	MA0846.1.FOXC2
4	139927581	139927592	MA0593.1.FOXP2
4	139927585	139927597	MA1125.1.ZNF384
4	139927586	139927598	MA1125.1.ZNF384
4	139927587	139927599	MA1125.1.ZNF384
4	139927588	139927600	MA1125.1.ZNF384
4	139929038	139929055	MA0685.1.SP4
4	139929040	139929051	MA0493.1.Klf1
4	139929040	139929053	MA1107.1.KLF9
4	139929040	139929055	MA0742.1.Klf12
4	139929041	139929051	MA0599.1.KLF5
4	139929041	139929052	MA0746.1.SP3
4	139933893	139933899	MA0151.1.Arid3a
4	139933893	139933905	MA1125.1.ZNF384
4	139933894	139933906	MA1125.1.ZNF384
4	139933895	139933907	MA1125.1.ZNF384
4	139933896	139933908	MA1125.1.ZNF384
4	139933897	139933909	MA1125.1.ZNF384
4	139933898	139933910	MA1125.1.ZNF384
4	139933899	139933911	MA1125.1.ZNF384
4	139933900	139933912	MA1125.1.ZNF384
4	139935494	139935504	MA0793.1.POU6F2
4	139935651	139935660	MA0745.1.SNAI2
4	139935663	139935674	MA0025.1.NFIL3
4	139935682	139935696	MA0602.1.Arid5a
4	139935687	139935700	MA0486.2.HSF1
4	139935731	139935744	MA0105.4.NFKB1
4	139935732	139935743	MA0111.1.Spz1
4	139935892	139935902	MA0514.1.Sox3
4	139935898	139935905	MA0152.1.NFATC2
4	139935937	139935948	MA0482.1.Gata4
4	139936201	139936221	MA0073.1.RREB1
4	139936209	139936223	MA0737.1.GLIS3
4	139936269	139936278	MA0739.1.Hic1
4	139936276	139936291	MA0520.1.Stat6
4	139936641	139936651	MA0107.1.RELA
4	139936983	139936996	MA0778.1.NFKB2
4	139936984	139936994	MA0101.1.REL
4	139936984	139936997	MA0778.1.NFKB2
4	139936985	139936995	MA0107.1.RELA
4	139936987	139936998	MA1117.1.RELB
4	139936987	139937002	MA0520.1.Stat6
4	139936989	139937000	MA0519.1.Stat5a::Stat5b
4	139937030	139937045	MA0732.1.EGR3
4	139937032	139937043	MA0472.2.EGR2
4	139937032	139937044	MA0734.1.GLI2
4	139937041	139937050	MA0597.1.THAP1
4	139939159	139939174	MA0497.1.MEF2C
4	139939161	139939173	MA0052.3.MEF2A
4	139939501	139939512	MA0482.1.Gata4
4	139939510	139939520	MA0628.1.POU6F1
4	139939795	139939808	MA0513.1.SMAD2::SMAD3::SMAD4
4	139939851	139939865	MA0154.3.EBF1
4	139942549	139942559	MA0829.1.Srebf1(var.2)
4	139942641	139942651	MA0824.1.ID4
4	139942674	139942688	MA0080.4.SPI1
4	139942685	139942698	MA0507.1.POU2F2
4	139942687	139942700	MA0788.1.POU3F3
4	139942694	139942705	MA0601.1.Arid3b
4	139942714	139942721	MA0081.1.SPIB
4	139942714	139942730	MA1119.1.SIX2
4	139942718	139942729	MA1118.1.SIX1
4	139942745	139942756	MA0610.1.DMRT3
4	139942799	139942810	MA0040.1.Foxq1
4	139942832	139942842	MA0092.1.Hand1::Tcf3
4	139942914	139942929	MA0517.1.STAT1::STAT2
4	139942917	139942929	MA0041.1.Foxd3
4	139943208	139943225	MA0874.1.Arx
4	139943209	139943226	MA0854.1.Alx1
4	139943211	139943219	MA0158.1.HOXA5
4	139943211	139943222	MA0621.1.mix-a
4	139943212	139943222	MA0893.1.GSX2
4	139943213	139943221	MA0701.1.LHX9
4	139952250	139952257	MA0081.1.SPIB
4	139952292	139952304	MA1113.1.PBX2
4	139952298	139952319	MA0050.2.IRF1
4	139952300	139952315	MA0517.1.STAT1::STAT2
4	139952302	139952323	MA0050.2.IRF1
4	139954088	139954098	MA0824.1.ID4
4	139954221	139954235	MA0687.1.SPIC
4	139954370	139954383	MA0698.1.ZBTB18
4	139954371	139954383	MA0783.1.PKNOX2
4	139954372	139954381	MA0745.1.SNAI2
4	139954375	139954383	MA0807.1.TBX5
4	139959875	139959890	MA0516.1.SP2
4	139959937	139959951	MA0790.1.POU4F1
4	139959961	139959976	MA0520.1.Stat6
4	139959971	139959981	MA0780.1.PAX3
4	139959972	139959987	MA0142.1.Pou5f1::Sox2
4	139961112	139961122	MA0829.1.Srebf1(var.2)
4	139961112	139961123	MA0093.2.USF1
4	139961123	139961138	MA0516.1.SP2
4	139961160	139961171	MA0841.1.NFE2
4	139961420	139961432	MA0018.3.CREB1
4	139963144	139963156	MA0043.2.HLF
4	139963282	139963292	MA0595.1.SREBF1
4	139963372	139963385	MA1107.1.KLF9
4	139963374	139963385	MA0039.3.KLF4
4	139963449	139963468	MA0494.1.Nr1h3::Rxra
4	139963461	139963467	MA0130.1.ZNF354C
4	139963462	139963472	MA0824.1.ID4
4	139964433	139964448	MA0258.2.ESR2
4	139965669	139965680	MA0503.1.Nkx2-5(var.2)
4	139965676	139965693	MA0898.1.Hmx3
4	139965744	139965752	MA0067.1.Pax2
4	139965757	139965769	MA0117.2.Mafb
4	139965764	139965776	MA0797.1.TGIF2
4	139965773	139965794	MA0050.2.IRF1
4	139965775	139965790	MA0517.1.STAT1::STAT2
4	139965812	139965828	MA0868.1.SOX8
4	139968740	139968752	MA0785.1.POU2F1
4	139968740	139968753	MA0788.1.POU3F3
4	139968740	139968754	MA0784.1.POU1F1
4	139968741	139968753	MA0787.1.POU3F2
4	139968743	139968754	MA0601.1.Arid3b
4	139968756	139968767	MA0906.1.HOXC12
4	139968757	139968767	MA0908.1.HOXD11
4	139968861	139968879	MA0140.2.GATA1::TAL1
4	139968867	139968878	MA1110.1.NR1H4
4	139968963	139968976	MA1124.1.ZNF24
4	139969101	139969112	MA0478.1.FOSL2
4	139969101	139969114	MA1137.1.FOSL1::JUNB
4	139969102	139969108	MA0089.1.MAFG::NFE2L1
4	139969102	139969112	MA1135.1.FOSB::JUNB
4	139969103	139969112	MA0655.1.JDP2
4	139969106	139969116	MA0877.1.Barhl1
4	139969108	139969116	MA0125.1.Nobox
4	139969117	139969127	MA0633.1.Twist2
4	139969150	139969160	MA0793.1.POU6F2
4	139969368	139969380	MA0817.1.BHLHE23
4	139969369	139969379	MA0461.2.Atoh1
4	139970070	139970083	MA1121.1.TEAD2
4	139970120	139970127	MA0087.1.Sox5
4	139974922	139974933	MA0493.1.Klf1
4	139974923	139974933	MA0599.1.KLF5
4	139985413	139985423	MA0595.1.SREBF1
4	139988092	139988098	MA0151.1.Arid3a
4	139988094	139988108	MA0072.1.RORA(var.2)
4	139988136	139988147	MA0610.1.DMRT3
4	139988568	139988579	MA0610.1.DMRT3
4	139988591	139988601	MA0625.1.NFATC3
4	139988592	139988599	MA0152.1.NFATC2
4	139996332	139996343	MA0906.1.HOXC12
4	139996337	139996346	MA0084.1.SRY
4	139996339	139996350	MA1120.1.SOX13
4	139996403	139996412	MA0124.2.Nkx3-1
4	139996412	139996428	MA1119.1.SIX2
4	139996577	139996598	MA0050.2.IRF1
4	139996583	139996604	MA0050.2.IRF1
4	139996589	139996601	MA0041.1.Foxd3
4	139997256	139997266	MA0667.1.MYF6
4	139997304	139997316	MA0091.1.TAL1::TCF3
4	139997305	139997320	MA0697.1.ZIC3
4	139997306	139997316	MA0665.1.MSC
4	139997306	139997319	MA0499.1.Myod1
4	139997323	139997329	MA0130.1.ZNF354C
4	139997472	139997485	MA0884.1.DUXA
4	139999337	139999350	MA0507.1.POU2F2
4	139999372	139999383	MA0899.1.HOXA10
4	140002251	140002263	MA1113.1.PBX2
4	140002255	140002263	MA0774.1.MEIS2
4	140003330	140003341	MA1115.1.POU5F1
4	140004102	140004112	MA0599.1.KLF5
4	140004126	140004138	MA0047.2.Foxa2
4	140004677	140004695	MA0149.1.EWSR1-FLI1
4	140004678	140004699	MA0528.1.ZNF263
4	140004686	140004707	MA0528.1.ZNF263
4	140004688	140004699	MA0471.1.E2F6
4	140005024	140005037	MA1100.1.ASCL1
4	140005026	140005036	MA0816.1.Ascl2
4	140005026	140005037	MA0500.1.Myog
4	140005026	140005039	MA0499.1.Myod1
4	140005027	140005040	MA1100.1.ASCL1
4	140005029	140005039	MA0816.1.Ascl2
4	140005104	140005115	MA0076.2.ELK4
4	140005126	140005139	MA1124.1.ZNF24
4	140005130	140005143	MA1124.1.ZNF24
4	140005303	140005313	MA0820.1.FIGLA
4	140005361	140005371	MA0816.1.Ascl2
4	140005389	140005410	MA0528.1.ZNF263
4	140006435	140006442	MA0087.1.Sox5
4	140006452	140006464	MA0785.1.POU2F1
4	140006452	140006465	MA0788.1.POU3F3
4	140006453	140006465	MA0787.1.POU3F2
4	140006454	140006463	MA0789.1.POU3F4
4	140008436	140008449	MA1124.1.ZNF24
4	140008440	140008453	MA1124.1.ZNF24
4	140012327	140012341	MA0146.2.Zfx
4	140012343	140012357	MA0602.1.Arid5a
4	140012354	140012360	MA0151.1.Arid3a
4	140012372	140012382	MA0595.1.SREBF1
4	140012392	140012405	MA0788.1.POU3F3
4	140012392	140012406	MA0784.1.POU1F1
4	140012393	140012405	MA0787.1.POU3F2
4	140012552	140012569	MA1114.1.PBX3
4	140012554	140012566	MA1113.1.PBX2
4	140012559	140012572	MA1109.1.NEUROD1
4	140016768	140016779	MA0715.1.PROP1
4	140016787	140016802	MA0046.2.HNF1A
4	140016787	140016803	MA0912.1.Hoxd3
4	140016787	140016804	MA0874.1.Arx
4	140016789	140016802	MA0135.1.Lhx3
4	140016789	140016805	MA0904.1.Hoxb5
4	140016791	140016801	MA0893.1.GSX2
4	140016792	140016800	MA0675.1.NKX6-2
4	140016793	140016806	MA0135.1.Lhx3
4	140016957	140016971	MA0163.1.PLAG1
4	140016958	140016972	MA0163.1.PLAG1
4	140016980	140016993	MA0017.2.NR2F1
4	140016981	140016997	MA0857.1.Rarb
4	140016982	140016997	MA0728.1.Nr2f6(var.2)
4	140016982	140016998	MA0859.1.Rarg
4	140020728	140020742	MA0119.1.NFIC::TLX1
4	140020735	140020744	MA0511.2.RUNX2
4	140020735	140020745	MA0684.1.RUNX3
4	140020735	140020746	MA0483.1.Gfi1b
4	140020739	140020750	MA0500.1.Myog
4	140020815	140020829	MA1420.1.IRF5
4	140023619	140023640	MA0528.1.ZNF263
4	140023717	140023735	MA0861.1.TP73
4	140023727	140023737	MA0595.1.SREBF1
4	140023768	140023785	MA0860.1.Rarg(var.2)
4	140023775	140023787	MA0018.3.CREB1
4	140023776	140023789	MA0017.2.NR2F1
4	140023778	140023793	MA0728.1.Nr2f6(var.2)
4	140023778	140023794	MA0859.1.Rarg
4	140023827	140023842	MA0497.1.MEF2C
4	140023829	140023841	MA0660.1.MEF2B
4	140023834	140023846	MA1125.1.ZNF384
4	140023835	140023847	MA1125.1.ZNF384
4	140023837	140023848	MA0715.1.PROP1
4	140024332	140024352	MA0804.1.TBX19
4	140024341	140024351	MA0690.1.TBX21
4	140024341	140024352	MA0688.1.TBX2
4	140024341	140024354	MA0800.1.EOMES
4	140024342	140024352	MA0802.1.TBR1
4	140024374	140024385	MA0076.2.ELK4
4	140038884	140038894	MA0071.1.RORA
4	140038884	140038895	MA0592.2.Esrra
4	140038885	140038895	MA0643.1.Esrrg
4	140038885	140038896	MA0141.3.ESRRB
4	140038885	140038898	MA0017.2.NR2F1
4	140038886	140038902	MA0857.1.Rarb
4	140038887	140038895	MA0160.1.NR4A2
4	140038887	140038902	MA0728.1.Nr2f6(var.2)
4	140038887	140038903	MA0859.1.Rarg
4	140038887	140038905	MA0729.1.RARA
4	140039059	140039069	MA0595.1.SREBF1
4	140039078	140039095	MA1114.1.PBX3
4	140039103	140039115	MA1125.1.ZNF384
4	140039104	140039116	MA1125.1.ZNF384
4	140039105	140039117	MA1125.1.ZNF384
4	140039106	140039118	MA1125.1.ZNF384
4	140039107	140039119	MA1125.1.ZNF384
4	140039108	140039120	MA1125.1.ZNF384
4	140039109	140039121	MA1125.1.ZNF384
4	140039110	140039122	MA1125.1.ZNF384
4	140039120	140039134	MA0757.1.ONECUT3
4	140039123	140039134	MA0715.1.PROP1
4	140048284	140048294	MA0824.1.ID4
4	140048284	140048295	MA0103.3.ZEB1
4	140048284	140048297	MA0499.1.Myod1
4	140058236	140058252	MA0083.3.SRF
4	140058241	140058257	MA0627.1.Pou2f3
4	140058242	140058254	MA0785.1.POU2F1
4	140058242	140058255	MA0788.1.POU3F3
4	140058242	140058256	MA0784.1.POU1F1
4	140058243	140058254	MA1115.1.POU5F1
4	140058243	140058255	MA0787.1.POU3F2
4	140058244	140058253	MA0789.1.POU3F4
4	140058247	140058260	MA0153.2.HNF1B
4	140058277	140058288	MA0102.3.CEBPA
4	140068525	140068539	MA0029.1.Mecom
4	140076087	140076108	MA0050.2.IRF1
4	140076089	140076104	MA0517.1.STAT1::STAT2
4	140076108	140076122	MA0602.1.Arid5a
4	140078219	140078229	MA0109.1.HLTF
4	140078376	140078387	MA0032.2.FOXC1
4	140078376	140078388	MA0846.1.FOXC2
4	140085623	140085635	MA1125.1.ZNF384
4	140085974	140085987	MA0698.1.ZBTB18
4	140086063	140086078	MA0148.3.FOXA1
4	140086064	140086075	MA0480.1.Foxo1
4	140086067	140086079	MA0047.2.Foxa2
4	140086108	140086121	MA1107.1.KLF9
4	140086349	140086361	MA0041.1.Foxd3
4	140086353	140086365	MA0041.1.Foxd3
4	140086749	140086766	MA0112.3.ESR1
4	140086815	140086826	MA0032.2.FOXC1
4	140086815	140086827	MA0846.1.FOXC2
4	140086820	140086832	MA1125.1.ZNF384
4	140086822	140086838	MA0791.1.POU4F3
4	140086823	140086840	MA0910.1.Hoxd8
4	140086824	140086838	MA0756.1.ONECUT2
4	140086824	140086841	MA0851.1.Foxj3
4	140086826	140086837	MA0845.1.FOXB1
4	140086826	140086838	MA0846.1.FOXC2
4	140088595	140088607	MA0785.1.POU2F1
4	140088595	140088608	MA0788.1.POU3F3
4	140088595	140088609	MA0784.1.POU1F1
4	140088595	140088612	MA0851.1.Foxj3
4	140088596	140088607	MA1115.1.POU5F1
4	140088596	140088608	MA0787.1.POU3F2
4	140088597	140088606	MA0789.1.POU3F4
4	140088597	140088608	MA0845.1.FOXB1
4	140088597	140088609	MA0846.1.FOXC2
4	140088597	140088611	MA0852.2.FOXK1
4	140088618	140088629	MA0465.1.CDX2
4	140088619	140088629	MA0707.1.MNX1
4	140088619	140088630	MA0899.1.HOXA10
4	140088620	140088629	MA0878.1.CDX1
4	140088620	140088630	MA0650.1.HOXA13
4	140088633	140088644	MA0032.2.FOXC1
4	140088633	140088645	MA0846.1.FOXC2
4	140088633	140088647	MA0852.2.FOXK1
4	140088634	140088645	MA1103.1.FOXK2
4	140088634	140088646	MA0481.2.FOXP1
4	140088636	140088643	MA0847.1.FOXD2
4	140088636	140088644	MA0614.1.Foxj2
4	140089077	140089088	MA0161.2.NFIC
4	140089094	140089108	MA0652.1.IRF8
4	140089094	140089109	MA1419.1.IRF4
4	140089177	140089193	MA0510.2.RFX5
4	140089178	140089192	MA0509.1.Rfx1
4	140089330	140089340	MA0809.1.TEAD4
4	140089387	140089400	MA0744.1.SCRT2
4	140089387	140089402	MA0743.1.SCRT1
4	140090154	140090166	MA1125.1.ZNF384
4	140090155	140090161	MA0151.1.Arid3a
4	140090155	140090167	MA1125.1.ZNF384
4	140090156	140090168	MA1125.1.ZNF384
4	140090157	140090169	MA1125.1.ZNF384
4	140090184	140090195	MA0478.1.FOSL2
4	140090532	140090543	MA0465.1.CDX2
4	140093688	140093697	MA0084.1.SRY
4	140093861	140093877	MA0009.2.T
4	140093874	140093890	MA0867.1.SOX4
4	140093875	140093890	MA0866.1.SOX21
4	140093882	140093892	MA1152.1.SOX15
4	140093889	140093896	MA0087.1.Sox5
4	140095726	140095734	MA0611.1.Dux
4	140095749	140095761	MA1125.1.ZNF384
4	140095750	140095762	MA1125.1.ZNF384
4	140095751	140095763	MA1125.1.ZNF384
4	140095752	140095764	MA1125.1.ZNF384
4	140095830	140095845	MA0148.3.FOXA1
4	140095834	140095846	MA0047.2.Foxa2
4	140095846	140095852	MA0130.1.ZNF354C
4	140095917	140095928	MA1115.1.POU5F1
4	140095917	140095929	MA0787.1.POU3F2
4	140095918	140095927	MA0789.1.POU3F4
4	140096558	140096568	MA0606.1.NFAT5
4	140097833	140097848	MA0516.1.SP2
4	140097939	140097950	MA0741.1.KLF16
4	140098377	140098387	MA0599.1.KLF5
4	140098377	140098388	MA0746.1.SP3
4	140098377	140098389	MA0747.1.SP8
4	140098377	140098392	MA0516.1.SP2
4	140098382	140098397	MA0516.1.SP2
4	140098414	140098425	MA0079.3.SP1
4	140098414	140098429	MA0516.1.SP2
4	140098422	140098439	MA0685.1.SP4
4	140098425	140098435	MA0599.1.KLF5
4	140098425	140098436	MA0079.3.SP1
4	140098425	140098440	MA0516.1.SP2
4	140098878	140098889	MA0493.1.Klf1
4	140098878	140098891	MA1107.1.KLF9
4	140098880	140098891	MA0039.3.KLF4
4	140099024	140099034	MA0101.1.REL
4	140099110	140099120	MA1132.1.JUN::JUNB
4	140099111	140099119	MA0604.1.Atf1
4	140099362	140099376	MA0119.1.NFIC::TLX1
4	140099371	140099380	MA0078.1.Sox17
4	140099372	140099380	MA0143.3.Sox2
4	140099532	140099542	MA0508.2.PRDM1
4	140099539	140099550	MA0442.2.SOX10
4	140099568	140099583	MA0527.1.ZBTB33
4	140099591	140099600	MA0676.1.Nr2e1
4	140105424	140105440	MA1126.1.FOS::JUN(var.2)
4	140105446	140105465	MA0139.1.CTCF
4	140105450	140105464	MA1102.1.CTCFL
4	140107409	140107419	MA0824.1.ID4
4	140110264	140110274	MA0691.1.TFAP4
4	140110383	140110390	MA0081.1.SPIB
4	140110492	140110499	MA0498.2.MEIS1
4	140110492	140110500	MA0774.1.MEIS2
4	140112903	140112913	MA0767.1.GCM2
4	140112903	140112914	MA0646.1.GCM1
4	140112911	140112922	MA0689.1.TBX20
4	140112922	140112933	MA0483.1.Gfi1b
4	140128174	140128184	MA0625.1.NFATC3
4	140128175	140128182	MA0152.1.NFATC2
4	140128187	140128196	MA0619.1.LIN54
4	140128238	140128246	MA0614.1.Foxj2
4	140133971	140133983	MA0095.2.YY1
4	140134064	140134075	MA0907.1.HOXC13
4	140134065	140134075	MA0650.1.HOXA13
4	140134127	140134137	MA0057.1.MZF1(var.2)
4	140134141	140134153	MA0070.1.PBX1
4	140141194	140141205	MA0035.3.Gata1
4	140142173	140142185	MA1125.1.ZNF384
4	140142175	140142187	MA0773.1.MEF2D
4	140142201	140142212	MA0032.2.FOXC1
4	140142201	140142213	MA0846.1.FOXC2
4	140142500	140142515	MA0497.1.MEF2C
4	140142502	140142514	MA0660.1.MEF2B
4	140142519	140142532	MA0698.1.ZBTB18
4	140142524	140142532	MA0807.1.TBX5
4	140144761	140144773	MA0787.1.POU3F2
4	140144763	140144779	MA0904.1.Hoxb5
4	140144788	140144798	MA0879.1.Dlx1
4	140144825	140144835	MA0780.1.PAX3
4	140144980	140144994	MA0489.1.JUN(var.2)
4	140144982	140144993	MA0462.1.BATF::JUN
4	140144983	140144994	MA0490.1.JUNB
4	140144984	140144994	MA1135.1.FOSB::JUNB
4	140144985	140144994	MA0655.1.JDP2
4	140144999	140145009	MA0092.1.Hand1::Tcf3
4	140149071	140149082	MA0062.2.Gabpa
4	140149117	140149132	MA0751.1.ZIC4
4	140149118	140149128	MA0820.1.FIGLA
4	140149126	140149141	MA0497.1.MEF2C
4	140149128	140149140	MA0052.3.MEF2A
4	140149131	140149143	MA1151.1.RORC
4	140149133	140149144	MA1150.1.RORB
4	140149166	140149172	MA0056.1.MZF1
4	140150732	140150742	MA0672.1.NKX2-3
4	140150733	140150742	MA0673.1.NKX2-8
4	140150791	140150810	MA0139.1.CTCF
4	140150795	140150809	MA1102.1.CTCFL
4	140150797	140150807	MA0057.1.MZF1(var.2)
4	140150824	140150833	MA0619.1.LIN54
4	140150858	140150868	MA0145.3.TFCP2
4	140152647	140152658	MA0493.1.Klf1
4	140152647	140152660	MA1107.1.KLF9
4	140152648	140152658	MA0599.1.KLF5
4	140152648	140152659	MA0746.1.SP3
4	140152648	140152660	MA0747.1.SP8
4	140152649	140152660	MA0039.3.KLF4
4	140152689	140152700	MA0610.1.DMRT3
4	140152698	140152713	MA0148.3.FOXA1
4	140152699	140152711	MA0041.1.Foxd3
4	140152702	140152714	MA0047.2.Foxa2
4	140152706	140152718	MA0041.1.Foxd3
4	140152709	140152719	MA1152.1.SOX15
4	140153993	140154003	MA0474.2.ERG
4	140154067	140154080	MA1109.1.NEUROD1
4	140162838	140162854	MA0864.1.E2F2
4	140163340	140163354	MA0772.1.IRF7
4	140163340	140163355	MA1419.1.IRF4
4	140163341	140163355	MA0687.1.SPIC
4	140163341	140163359	MA0051.1.IRF2
4	140170973	140170985	MA0019.1.Ddit3::Cebpa
4	140171149	140171168	MA0494.1.Nr1h3::Rxra
4	140171153	140171163	MA0829.1.Srebf1(var.2)
4	140171153	140171164	MA0093.2.USF1
4	140171169	140171180	MA0161.2.NFIC
4	140171288	140171299	MA0479.1.FOXH1
4	140171301	140171311	MA0090.2.TEAD1
4	140171312	140171323	MA0144.2.STAT3
4	140179207	140179225	MA0140.2.GATA1::TAL1
4	140182372	140182378	MA0089.1.MAFG::NFE2L1
4	140184777	140184784	MA0063.1.Nkx2-5
4	140184777	140184785	MA0618.1.LBX1
4	140188022	140188033	MA0002.2.RUNX1
4	140188766	140188777	MA0467.1.Crx
4	140188772	140188778	MA0151.1.Arid3a
4	140188811	140188818	MA0847.1.FOXD2
4	140188811	140188819	MA0614.1.Foxj2
4	140188866	140188875	MA0078.1.Sox17
4	140188870	140188883	MA0749.1.ZBED1
4	140188874	140188880	MA0089.1.MAFG::NFE2L1
4	140188875	140188883	MA0774.1.MEIS2
4	140200280	140200301	MA0528.1.ZNF263
4	140201554	140201564	MA0057.1.MZF1(var.2)
4	140201557	140201563	MA0056.1.MZF1
4	140201582	140201595	MA0513.1.SMAD2::SMAD3::SMAD4
4	140202864	140202876	MA1125.1.ZNF384
4	140202865	140202877	MA1125.1.ZNF384
4	140202866	140202878	MA1125.1.ZNF384
4	140206015	140206036	MA0050.2.IRF1
4	140206065	140206077	MA0019.1.Ddit3::Cebpa
4	140207302	140207310	MA0831.2.TFE3
4	140207308	140207314	MA0130.1.ZNF354C
4	140207309	140207319	MA0824.1.ID4
4	140207309	140207322	MA0499.1.Myod1
4	140207313	140207327	MA0146.2.Zfx
4	140207345	140207353	MA0801.1.MGA
4	140207732	140207744	MA0019.1.Ddit3::Cebpa
4	140209197	140209214	MA0727.1.NR3C2
4	140209278	140209293	MA0517.1.STAT1::STAT2
4	140209869	140209887	MA0861.1.TP73
4	140209874	140209888	MA0737.1.GLIS3
4	140209877	140209887	MA0633.1.Twist2
4	140210629	140210644	MA0517.1.STAT1::STAT2
4	140210649	140210670	MA0050.2.IRF1
4	140210860	140210870	MA0829.1.Srebf1(var.2)
4	140210860	140210871	MA0093.2.USF1
4	140210939	140210948	MA0619.1.LIN54
4	140212792	140212805	MA1123.1.TWIST1
4	140215046	140215052	MA0151.1.Arid3a
4	140215060	140215071	MA0689.1.TBX20
4	140215384	140215398	MA0146.2.Zfx
4	140216134	140216146	MA1139.1.FOSL2::JUNB(var.2)
4	140216135	140216145	MA1129.1.FOSL1::JUN(var.2)
4	140216165	140216180	MA0527.1.ZBTB33
4	140216200	140216206	MA0130.1.ZNF354C
4	140216411	140216420	MA0124.2.Nkx3-1
4	140216411	140216421	MA0672.1.NKX2-3
4	140216412	140216420	MA0914.1.ISL2
4	140216412	140216421	MA0673.1.NKX2-8
4	140216708	140216714	MA0056.1.MZF1
4	140216768	140216779	MA0592.2.Esrra
4	140216769	140216779	MA0643.1.Esrrg
4	140216769	140216780	MA0141.3.ESRRB
4	140216771	140216779	MA0160.1.NR4A2
4	140217141	140217147	MA0151.1.Arid3a
4	140217145	140217157	MA1125.1.ZNF384
4	140217145	140217160	MA0768.1.LEF1
4	140217791	140217806	MA0743.1.SCRT1
4	140217795	140217805	MA0819.1.CLOCK
4	140218271	140218280	MA0078.1.Sox17
4	140218369	140218382	MA1109.1.NEUROD1
4	140218370	140218380	MA0461.2.Atoh1
4	140219595	140219607	MA1125.1.ZNF384
4	140219596	140219608	MA1125.1.ZNF384
4	140219597	140219609	MA1125.1.ZNF384
4	140219598	140219610	MA1125.1.ZNF384
4	140219599	140219611	MA1125.1.ZNF384
4	140219600	140219612	MA1125.1.ZNF384
4	140219601	140219613	MA1125.1.ZNF384
4	140219602	140219614	MA1125.1.ZNF384
4	140219603	140219615	MA1125.1.ZNF384
4	140219875	140219890	MA0065.2.Pparg::Rxra
4	140219883	140219896	MA0800.1.EOMES
4	140219884	140219892	MA0807.1.TBX5
4	140219885	140219902	MA0860.1.Rarg(var.2)
4	140219981	140219991	MA0824.1.ID4
4	140219981	140219992	MA0103.3.ZEB1
4	140220204	140220215	MA0079.3.SP1
4	140220917	140220928	MA0610.1.DMRT3
4	140222064	140222075	MA0462.1.BATF::JUN
4	140222480	140222495	MA1155.1.ZSCAN4
4	140222496	140222510	MA0146.2.Zfx
4	140222574	140222595	MA0528.1.ZNF263
4	140222577	140222595	MA0149.1.EWSR1-FLI1
4	140222577	140222598	MA0528.1.ZNF263
4	140222582	140222588	MA0056.1.MZF1
4	140222586	140222598	MA1151.1.RORC
4	140222588	140222598	MA0071.1.RORA
4	140222598	140222614	MA0009.2.T
4	140222605	140222611	MA0006.1.Ahr::Arnt
4	140222682	140222695	MA1108.1.MXI1
4	140222683	140222694	MA0059.1.MAX::MYC
4	140222683	140222695	MA0147.3.MYC
4	140222684	140222694	MA0058.3.MAX
4	140222685	140222693	MA0617.1.Id2
4	140222686	140222692	MA0004.1.Arnt
4	140223514	140223532	MA0149.1.EWSR1-FLI1
4	140223515	140223536	MA0528.1.ZNF263
4	140223517	140223528	MA0471.1.E2F6
4	140223518	140223536	MA0149.1.EWSR1-FLI1
4	140225002	140225011	MA0084.1.SRY
4	140225003	140225015	MA0070.1.PBX1
4	140225017	140225031	MA0602.1.Arid5a
4	140225073	140225085	MA0041.1.Foxd3
4	140225077	140225089	MA0041.1.Foxd3
4	140225152	140225163	MA0079.3.SP1
4	140225152	140225167	MA0516.1.SP2
4	140225166	140225177	MA1127.1.FOSB::JUN
4	140225540	140225551	MA1117.1.RELB
4	140226747	140226757	MA0596.1.SREBF2
4	140232728	140232735	MA0081.1.SPIB
4	140233163	140233173	MA0514.1.Sox3
4	140233251	140233272	MA0495.2.MAFF
4	140233252	140233271	MA0496.2.MAFK
4	140233273	140233288	MA0142.1.Pou5f1::Sox2
4	140233376	140233386	MA0670.1.NFIA
4	140233468	140233479	MA0002.2.RUNX1
4	140233525	140233537	MA0769.1.Tcf7
4	140233833	140233847	MA0772.1.IRF7
4	140234001	140234013	MA1125.1.ZNF384
4	140234002	140234014	MA1125.1.ZNF384
4	140234003	140234015	MA1125.1.ZNF384
4	140234003	140234021	MA0051.1.IRF2
4	140234013	140234027	MA0772.1.IRF7
4	140234062	140234072	MA1152.1.SOX15
4	140234066	140234077	MA0482.1.Gata4
4	140234140	140234155	MA0520.1.Stat6
4	140234227	140234238	MA0467.1.Crx
4	140234232	140234244	MA0639.1.DBP
4	140235303	140235316	MA0788.1.POU3F3
4	140235340	140235356	MA1119.1.SIX2
4	140235344	140235355	MA1118.1.SIX1
4	140235434	140235442	MA0807.1.TBX5
4	140235751	140235761	MA0090.2.TEAD1
4	140235815	140235825	MA0100.3.MYB
4	140235817	140235833	MA0867.1.SOX4
4	140235818	140235833	MA0869.1.Sox11
4	140236384	140236396	MA1151.1.RORC
4	140236386	140236397	MA1150.1.RORB
4	140236400	140236411	MA0478.1.FOSL2
4	140236484	140236494	MA0623.1.Neurog1
4	140236484	140236498	MA0602.1.Arid5a
4	140236505	140236520	MA0497.1.MEF2C
4	140236537	140236549	MA0821.1.HES5
4	140236538	140236548	MA0649.1.HEY2
4	140236539	140236547	MA0259.1.ARNT::HIF1A
4	140236539	140236549	MA1106.1.HIF1A
4	140236644	140236656	MA1113.1.PBX2
4	140236648	140236656	MA0774.1.MEIS2
4	140240830	140240844	MA0146.2.Zfx
4	140240859	140240868	MA0745.1.SNAI2
4	140240861	140240871	MA0690.1.TBX21
4	140240862	140240870	MA0807.1.TBX5
4	140240862	140240872	MA0802.1.TBR1
4	140240872	140240883	MA0493.1.Klf1
4	140240872	140240885	MA1107.1.KLF9
4	140240872	140240887	MA0742.1.Klf12
4	140240873	140240883	MA0599.1.KLF5
4	140240873	140240884	MA0746.1.SP3
4	140240873	140240885	MA0747.1.SP8
4	140240874	140240885	MA0039.3.KLF4
4	140240893	140240904	MA0102.3.CEBPA
4	140240898	140240912	MA0602.1.Arid5a
4	140240918	140240933	MA0492.1.JUND(var.2)
4	140240919	140240932	MA0488.1.JUN
4	140241596	140241603	MA0847.1.FOXD2
4	140241664	140241679	MA0148.3.FOXA1
4	140241665	140241677	MA0041.1.Foxd3
4	140241668	140241680	MA0047.2.Foxa2
4	140241672	140241687	MA0148.3.FOXA1
4	140241673	140241685	MA0041.1.Foxd3
4	140241674	140241688	MA0790.1.POU4F1
4	140241676	140241688	MA0047.2.Foxa2
4	140243430	140243443	MA0778.1.NFKB2
4	140243431	140243441	MA0101.1.REL
4	140244771	140244782	MA0493.1.Klf1
4	140244771	140244784	MA1107.1.KLF9
4	140244772	140244782	MA0599.1.KLF5
4	140244772	140244783	MA0746.1.SP3
4	140244772	140244787	MA0516.1.SP2
4	140244772	140244792	MA0073.1.RREB1
4	140244774	140244794	MA0073.1.RREB1
4	140244777	140244788	MA0493.1.Klf1
4	140244777	140244790	MA1107.1.KLF9
4	140244778	140244788	MA0599.1.KLF5
4	140244778	140244789	MA0746.1.SP3
4	140244779	140244790	MA0039.3.KLF4
4	140249650	140249660	MA0824.1.ID4
4	140249650	140249661	MA0103.3.ZEB1
4	140250104	140250115	MA0079.3.SP1
4	140250119	140250135	MA0912.1.Hoxd3
4	140250123	140250133	MA0890.1.GBX2
4	140250124	140250132	MA0885.1.Dlx2
4	140250325	140250334	MA0738.1.HIC2
4	140251148	140251158	MA0665.1.MSC
4	140251148	140251161	MA0499.1.Myod1
4	140251220	140251240	MA0066.1.PPARG
4	140251487	140251498	MA0715.1.PROP1
4	140251511	140251527	MA0510.2.RFX5
4	140251512	140251526	MA0509.1.Rfx1
4	140252504	140252525	MA0495.2.MAFF
4	140252505	140252524	MA0496.2.MAFK
4	140252655	140252671	MA1126.1.FOS::JUN(var.2)
4	140252664	140252675	MA0161.2.NFIC
4	140254401	140254411	MA0691.1.TFAP4
4	140254430	140254451	MA0050.2.IRF1
4	140254994	140255006	MA0797.1.TGIF2
4	140255005	140255015	MA0595.1.SREBF1
4	140255048	140255060	MA1125.1.ZNF384
4	140255049	140255061	MA1125.1.ZNF384
4	140255050	140255062	MA1125.1.ZNF384
4	140255051	140255063	MA1125.1.ZNF384
4	140255053	140255065	MA0846.1.FOXC2
4	140255055	140255069	MA0756.1.ONECUT2
4	140255057	140255068	MA0845.1.FOXB1
4	140255057	140255069	MA0846.1.FOXC2
4	140259840	140259846	MA0130.1.ZNF354C
4	140259911	140259926	MA0148.3.FOXA1
4	140259915	140259927	MA0047.2.Foxa2
4	140263016	140263028	MA0821.1.HES5
4	140263017	140263035	MA0861.1.TP73
4	140263043	140263058	MA0142.1.Pou5f1::Sox2
4	140263046	140263062	MA0627.1.Pou2f3
4	140263047	140263059	MA0785.1.POU2F1
4	140263047	140263060	MA0788.1.POU3F3
4	140263049	140263058	MA0789.1.POU3F4
4	140288699	140288709	MA0057.1.MZF1(var.2)
4	140288718	140288729	MA0519.1.Stat5a::Stat5b
4	140288719	140288730	MA0144.2.STAT3
4	140288719	140288733	MA0463.1.Bcl6
4	140288725	140288740	MA0866.1.SOX21
4	140288732	140288742	MA1152.1.SOX15
4	140288734	140288741	MA0087.1.Sox5
4	140288749	140288760	MA0490.1.JUNB
4	140288749	140288761	MA1130.1.FOSL2::JUN
4	140288749	140288762	MA1141.1.FOS::JUND
4	140288750	140288760	MA1135.1.FOSB::JUNB
4	140288750	140288761	MA0841.1.NFE2
4	140288750	140288762	MA1134.1.FOS::JUNB
4	140288751	140288760	MA0655.1.JDP2
4	140288751	140288761	MA0099.3.FOS::JUN
4	140288810	140288820	MA0678.1.OLIG2
4	140299951	140299960	MA0077.1.SOX9
4	140311839	140311858	MA0496.2.MAFK
4	140311843	140311857	MA1101.1.BACH2
4	140312012	140312023	MA0040.1.Foxq1
4	140312075	140312087	MA0769.1.Tcf7
4	140312075	140312089	MA0523.1.TCF7L2
4	140312075	140312090	MA0768.1.LEF1
4	140312078	140312090	MA1125.1.ZNF384
4	140312107	140312125	MA1149.1.RARA::RXRG
4	140312108	140312125	MA0858.1.Rarb(var.2)
4	140312117	140312125	MA0693.2.VDR
4	140312120	140312131	MA0137.3.STAT1
4	140312120	140312134	MA0518.1.Stat4
4	140312404	140312413	MA0739.1.Hic1
4	140312416	140312422	MA0151.1.Arid3a
4	140312694	140312706	MA0019.1.Ddit3::Cebpa
4	140316435	140316447	MA1151.1.RORC
4	140316437	140316447	MA0071.1.RORA
4	140316437	140316448	MA1150.1.RORB
4	140316438	140316449	MA1111.1.NR2F2
4	140316445	140316457	MA0091.1.TAL1::TCF3
4	140316445	140316458	MA0698.1.ZBTB18
4	140316445	140316459	MA0832.1.Tcf21
4	140316447	140316457	MA0665.1.MSC
4	140316447	140316460	MA0499.1.Myod1
4	140316873	140316883	MA0824.1.ID4
4	140316873	140316884	MA0103.3.ZEB1
4	140316880	140316891	MA0161.2.NFIC
4	140316893	140316904	MA0842.1.NRL
4	140316893	140316905	MA0117.2.Mafb
4	140316923	140316932	MA0738.1.HIC2
4	140317042	140317056	MA0772.1.IRF7
4	140317059	140317073	MA0772.1.IRF7
4	140320708	140320714	MA0089.1.MAFG::NFE2L1
4	140320711	140320720	MA0078.1.Sox17
4	140320715	140320736	MA0050.2.IRF1
4	140320719	140320729	MA0514.1.Sox3
4	140321075	140321090	MA0497.1.MEF2C
4	140321077	140321089	MA0660.1.MEF2B
4	140322111	140322122	MA0136.2.ELF5
4	140322111	140322124	MA0750.2.ZBTB7A
4	140322112	140322122	MA0028.2.ELK1
4	140322113	140322124	MA0062.2.Gabpa
4	140323555	140323565	MA0461.2.Atoh1
4	140324618	140324630	MA0843.1.TEF
4	140324803	140324816	MA0744.1.SCRT2
4	140324806	140324825	MA0139.1.CTCF
4	140332346	140332361	MA0065.2.Pparg::Rxra
4	140332355	140332371	MA0114.3.Hnf4a
4	140333658	140333671	MA1124.1.ZNF24
4	140333678	140333687	MA0124.2.Nkx3-1
4	140333679	140333687	MA0914.1.ISL2
4	140333720	140333731	MA0465.1.CDX2
4	140333721	140333732	MA0479.1.FOXH1
4	140333722	140333731	MA0878.1.CDX1
4	140333722	140333732	MA0913.1.Hoxd9
4	140333725	140333732	MA0847.1.FOXD2
4	140333766	140333776	MA0514.1.Sox3
4	140333807	140333819	MA0785.1.POU2F1
4	140333807	140333820	MA0788.1.POU3F3
4	140333807	140333821	MA0784.1.POU1F1
4	140333808	140333820	MA0787.1.POU3F2
4	140333809	140333818	MA0789.1.POU3F4
4	140333811	140333832	MA0050.2.IRF1
4	140333817	140333838	MA0050.2.IRF1
4	140336982	140336992	MA0718.1.RAX
4	140336983	140336991	MA0666.1.MSX1
4	140337421	140337440	MA0139.1.CTCF
4	140337425	140337439	MA1102.1.CTCFL
4	140337467	140337473	MA0056.1.MZF1
4	140337506	140337515	MA0077.1.SOX9
4	140337506	140337516	MA1152.1.SOX15
4	140337508	140337515	MA0087.1.Sox5
4	140337599	140337611	MA0091.1.TAL1::TCF3
4	140337599	140337613	MA0832.1.Tcf21
4	140337601	140337611	MA0667.1.MYF6
4	140337623	140337635	MA1125.1.ZNF384
4	140337633	140337642	MA0084.1.SRY
4	140337639	140337649	MA0669.1.NEUROG2
4	140340767	140340782	MA0743.1.SCRT1
4	140340769	140340781	MA0091.1.TAL1::TCF3
4	140340769	140340782	MA1123.1.TWIST1
4	140340769	140340783	MA0832.1.Tcf21
4	140340770	140340783	MA1109.1.NEUROD1
4	140340771	140340781	MA0665.1.MSC
4	140342923	140342938	MA0497.1.MEF2C
4	140342925	140342937	MA0052.3.MEF2A
4	140342963	140342973	MA0514.1.Sox3
4	140342964	140342976	MA0041.1.Foxd3
4	140342975	140342984	MA0619.1.LIN54
4	140345428	140345437	MA0078.1.Sox17
4	140345438	140345447	MA0511.2.RUNX2
4	140345438	140345448	MA0684.1.RUNX3
4	140345438	140345449	MA0483.1.Gfi1b
4	140356967	140356982	MA0517.1.STAT1::STAT2
4	140356971	140356992	MA0050.2.IRF1
4	140356973	140356988	MA0517.1.STAT1::STAT2
4	140357014	140357031	MA0910.1.Hoxd8
4	140357029	140357038	MA0789.1.POU3F4
4	140366592	140366613	MA1418.1.IRF3
4	140366600	140366613	MA0485.1.Hoxc9
4	140366607	140366618	MA0462.1.BATF::JUN
4	140369061	140369070	MA0597.1.THAP1
4	140369062	140369077	MA0516.1.SP2
4	140369064	140369078	MA0146.2.Zfx
4	140373013	140373027	MA0163.1.PLAG1
4	140374315	140374330	MA0517.1.STAT1::STAT2
4	140374377	140374385	MA0831.2.TFE3
4	140374631	140374638	MA0164.1.Nr2e3
4	140374851	140374865	MA0740.1.KLF14
4	140374852	140374863	MA0746.1.SP3
4	140374884	140374899	MA0527.1.ZBTB33
4	140374924	140374937	MA0513.1.SMAD2::SMAD3::SMAD4
4	140374932	140374949	MA0685.1.SP4
4	140374935	140374945	MA0599.1.KLF5
4	140374935	140374946	MA0746.1.SP3
4	140374935	140374950	MA0516.1.SP2
4	140374936	140374951	MA0732.1.EGR3
4	140374936	140374952	MA0733.1.EGR4
4	140374937	140374951	MA0162.3.EGR1
4	140374961	140374980	MA0139.1.CTCF
4	140374965	140374979	MA1102.1.CTCFL
4	140374972	140374983	MA0470.1.E2F4
4	140375166	140375176	MA0824.1.ID4
4	140375166	140375177	MA0103.3.ZEB1
4	140375188	140375199	MA0470.1.E2F4
4	140375200	140375211	MA0506.1.NRF1
4	140375267	140375277	MA0632.1.Tcfl5
4	140375282	140375298	MA1126.1.FOS::JUN(var.2)
4	140375283	140375293	MA1129.1.FOSL1::JUN(var.2)
4	140377518	140377529	MA0482.1.Gata4
4	140377593	140377605	MA1125.1.ZNF384
4	140377622	140377636	MA0757.1.ONECUT3
4	140377623	140377632	MA0676.1.Nr2e1
4	140377625	140377641	MA0904.1.Hoxb5
4	140377627	140377637	MA0644.1.ESX1
4	140377628	140377639	MA1110.1.NR1H4
4	140377676	140377691	MA0743.1.SCRT1
4	140377685	140377698	MA1128.1.FOSL1::JUN
4	140377686	140377696	MA1132.1.JUN::JUNB
4	140377751	140377757	MA0056.1.MZF1
4	140377760	140377775	MA0520.1.Stat6
4	140377883	140377894	MA0002.2.RUNX1
4	140379980	140379990	MA0595.1.SREBF1
4	140379986	140379996	MA0508.2.PRDM1
4	140380003	140380020	MA0854.1.Alx1
4	140380013	140380024	MA0741.1.KLF16
4	140380013	140380025	MA0747.1.SP8
4	140380063	140380075	MA0817.1.BHLHE23
4	140380064	140380074	MA0623.1.Neurog1
4	140380065	140380073	MA0607.1.Bhlha15
4	140380067	140380079	MA0041.1.Foxd3
4	140380103	140380115	MA0783.1.PKNOX2
4	140380107	140380115	MA0801.1.MGA
4	140380125	140380136	MA0002.2.RUNX1
4	140380135	140380148	MA0507.1.POU2F2
4	140380203	140380218	MA0520.1.Stat6
4	140380212	140380224	MA0797.1.TGIF2
4	140380215	140380233	MA0106.3.TP53
4	140382236	140382249	MA0135.1.Lhx3
4	140382238	140382250	MA0041.1.Foxd3
4	140382241	140382254	MA0507.1.POU2F2
4	140385485	140385506	MA0495.2.MAFF
4	140385486	140385505	MA0496.2.MAFK
4	140391401	140391412	MA0503.1.Nkx2-5(var.2)
4	140391560	140391571	MA0651.1.HOXC11
4	140391561	140391570	MA0878.1.CDX1
4	140391561	140391571	MA0905.1.HOXC10
4	140391575	140391589	MA0146.2.Zfx
4	140391583	140391594	MA0493.1.Klf1
4	140391584	140391594	MA0599.1.KLF5
4	140391637	140391654	MA0731.1.BCL6B
4	140391645	140391654	MA0676.1.Nr2e1
4	140391857	140391866	MA0739.1.Hic1
4	140391857	140391869	MA0091.1.TAL1::TCF3
4	140391857	140391870	MA1123.1.TWIST1
4	140391857	140391871	MA0832.1.Tcf21
4	140391859	140391869	MA0665.1.MSC
4	140391859	140391872	MA0499.1.Myod1
4	140399795	140399804	MA0745.1.SNAI2
4	140399798	140399806	MA0806.1.TBX4
4	140401839	140401848	MA0738.1.HIC2
4	140401876	140401889	MA0778.1.NFKB2
4	140401877	140401888	MA0111.1.Spz1
4	140401989	140401998	MA0619.1.LIN54
4	140408259	140408269	MA1116.1.RBPJ
4	140419431	140419444	MA0884.1.DUXA
4	140420284	140420305	MA0659.1.MAFG
4	140420432	140420443	MA0715.1.PROP1
4	140420452	140420466	MA0687.1.SPIC
4	140420456	140420472	MA0857.1.Rarb
4	140425292	140425309	MA0858.1.Rarb(var.2)
4	140432743	140432752	MA0078.1.Sox17
4	140432744	140432752	MA0143.3.Sox2
4	140447383	140447395	MA1125.1.ZNF384
4	140447384	140447396	MA1125.1.ZNF384
4	140447386	140447397	MA0032.2.FOXC1
4	140447386	140447398	MA0846.1.FOXC2
4	140447386	140447403	MA0910.1.Hoxd8
4	140449987	140449997	MA0665.1.MSC
4	140449987	140450000	MA0499.1.Myod1
4	140452133	140452139	MA0056.1.MZF1
4	140455782	140455788	MA0130.1.ZNF354C
4	140472134	140472149	MA1105.1.GRHL2
4	140474564	140474576	MA0095.2.YY1
4	140474573	140474585	MA0840.1.Creb5
4	140474943	140474957	MA0687.1.SPIC
4	140474949	140474960	MA0467.1.Crx
4	140475151	140475165	MA0119.1.NFIC::TLX1
4	140475365	140475375	MA0650.1.HOXA13
4	140475429	140475443	MA0756.1.ONECUT2
4	140475431	140475440	MA0084.1.SRY
4	140475913	140475921	MA0693.2.VDR
4	140475975	140475988	MA0788.1.POU3F3
4	140475975	140475989	MA0784.1.POU1F1
4	140475976	140475987	MA0040.1.Foxq1
4	140475976	140475988	MA0787.1.POU3F2
4	140475983	140475994	MA0845.1.FOXB1
4	140475983	140475995	MA0846.1.FOXC2
4	140475992	140475998	MA0151.1.Arid3a
4	140476012	140476023	MA0610.1.DMRT3
4	140476243	140476253	MA0625.1.NFATC3
4	140476244	140476251	MA0152.1.NFATC2
4	140476332	140476344	MA1125.1.ZNF384
4	140476333	140476345	MA1125.1.ZNF384
4	140476334	140476346	MA1125.1.ZNF384
4	140476335	140476347	MA1125.1.ZNF384
4	140476336	140476348	MA1125.1.ZNF384
4	140476392	140476413	MA0528.1.ZNF263
4	140476564	140476574	MA0057.1.MZF1(var.2)
4	140476587	140476601	MA1102.1.CTCFL
4	140476593	140476606	MA1100.1.ASCL1
4	140476595	140476605	MA0048.2.NHLH1
4	140476595	140476606	MA0500.1.Myog
4	140476954	140476964	MA0838.1.CEBPG
4	140476990	140477001	MA1122.1.TFDP1
4	140477053	140477067	MA0696.1.ZIC1
4	140477053	140477068	MA0697.1.ZIC3
4	140477388	140477406	MA0149.1.EWSR1-FLI1
4	140477388	140477409	MA0528.1.ZNF263
4	140477391	140477412	MA0528.1.ZNF263
4	140477394	140477415	MA0528.1.ZNF263
4	140477467	140477480	MA0499.1.Myod1
4	140477495	140477505	MA0599.1.KLF5
4	140477495	140477506	MA0079.3.SP1
4	140477495	140477510	MA0516.1.SP2
4	140477566	140477576	MA0508.2.PRDM1
4	140477608	140477619	MA0842.1.NRL
4	140477608	140477620	MA0117.2.Mafb
4	140477612	140477626	MA0835.1.BATF3
4	140477612	140477627	MA1145.1.FOSL2::JUND(var.2)
4	140477613	140477624	MA1127.1.FOSB::JUN
4	140477613	140477625	MA0840.1.Creb5
4	140477738	140477749	MA0741.1.KLF16
4	140477738	140477753	MA0516.1.SP2
4	140477742	140477753	MA0003.3.TFAP2A
4	140477844	140477858	MA0696.1.ZIC1
4	140477844	140477859	MA0751.1.ZIC4
4	140477846	140477855	MA0597.1.THAP1
4	140477871	140477885	MA0696.1.ZIC1
4	140477871	140477886	MA0697.1.ZIC3
4	140478002	140478017	MA0732.1.EGR3
4	140478062	140478071	MA0745.1.SNAI2
4	140478077	140478094	MA0781.1.PAX9
4	140478101	140478112	MA1117.1.RELB
4	140478410	140478423	MA0513.1.SMAD2::SMAD3::SMAD4
4	140478486	140478497	MA0076.2.ELK4
4	140478565	140478571	MA0151.1.Arid3a
4	140478567	140478580	MA1123.1.TWIST1
4	140478568	140478581	MA1109.1.NEUROD1
4	140478572	140478583	MA1115.1.POU5F1
4	140478572	140478584	MA0786.1.POU3F1
4	140478577	140478594	MA0851.1.Foxj3
4	140478580	140478597	MA0727.1.NR3C2
4	140479086	140479097	MA0039.3.KLF4
4	140479321	140479330	MA0619.1.LIN54
4	140479626	140479636	MA0100.3.MYB
4	140479795	140479816	MA0528.1.ZNF263
4	140479803	140479816	MA0750.2.ZBTB7A
4	140479803	140479821	MA0149.1.EWSR1-FLI1
4	140479970	140479982	MA0041.1.Foxd3
4	140480100	140480112	MA1151.1.RORC
4	140481128	140481141	MA0872.1.TFAP2A(var.3)
4	140481768	140481789	MA0528.1.ZNF263
4	140481772	140481793	MA0528.1.ZNF263
4	140481775	140481796	MA0528.1.ZNF263
4	140481777	140481798	MA0528.1.ZNF263
4	140481778	140481799	MA0528.1.ZNF263
4	140481782	140481800	MA1148.1.PPARA::RXRA
4	140481783	140481789	MA0056.1.MZF1
4	140481784	140481798	MA0523.1.TCF7L2
4	140481784	140481799	MA0768.1.LEF1
4	140481951	140481962	MA0713.1.PHOX2A
4	140482041	140482057	MA0510.2.RFX5
4	140482075	140482082	MA0164.1.Nr2e3
4	140483170	140483180	MA0672.1.NKX2-3
4	140483171	140483180	MA0673.1.NKX2-8
4	140483178	140483193	MA0484.1.HNF4G
4	140483183	140483196	MA1121.1.TEAD2
4	140483184	140483194	MA0090.2.TEAD1
4	140483225	140483235	MA0643.1.Esrrg
4	140483225	140483236	MA0141.3.ESRRB
4	140483545	140483554	MA0739.1.Hic1
4	140491104	140491117	MA0105.4.NFKB1
4	140491109	140491115	MA0130.1.ZNF354C
4	140491149	140491160	MA0841.1.NFE2
4	140491158	140491172	MA0146.2.Zfx
4	140491191	140491201	MA1152.1.SOX15
4	140491193	140491200	MA0087.1.Sox5
4	140491199	140491210	MA0025.1.NFIL3
4	140495594	140495610	MA0088.2.ZNF143
4	140495602	140495611	MA0738.1.HIC2
4	140501630	140501643	MA0833.1.ATF4
4	140510641	140510653	MA0783.1.PKNOX2
4	140510644	140510654	MA0690.1.TBX21
4	140510644	140510657	MA0800.1.EOMES
4	140510645	140510655	MA0802.1.TBR1
4	140521983	140521995	MA0695.1.ZBTB7C
4	140522012	140522027	MA0108.2.TBP
4	140524904	140524923	MA0139.1.CTCF
4	140524908	140524922	MA1102.1.CTCFL
4	140524913	140524930	MA0860.1.Rarg(var.2)
4	140525023	140525033	MA0793.1.POU6F2
4	140525024	140525034	MA0612.1.EMX1
4	140525025	140525033	MA0723.1.VAX2
4	140525076	140525087	MA0480.1.Foxo1
4	140525096	140525111	MA0148.3.FOXA1
4	140525100	140525112	MA0047.2.Foxa2
4	140527849	140527866	MA1114.1.PBX3
4	140527875	140527893	MA0149.1.EWSR1-FLI1
4	140527876	140527894	MA0149.1.EWSR1-FLI1
4	140528284	140528303	MA0139.1.CTCF
4	140535991	140536012	MA1418.1.IRF3
4	140535993	140536010	MA0851.1.Foxj3
4	140535996	140536010	MA0772.1.IRF7
4	140536049	140536062	MA1124.1.ZNF24
4	140540870	140540882	MA1125.1.ZNF384
4	140540871	140540883	MA1125.1.ZNF384
4	140540878	140540890	MA1125.1.ZNF384
4	140540879	140540891	MA1125.1.ZNF384
4	140540880	140540892	MA1125.1.ZNF384
4	140540881	140540893	MA1125.1.ZNF384
4	140552173	140552184	MA1127.1.FOSB::JUN
4	140552173	140552189	MA1126.1.FOS::JUN(var.2)
4	140552174	140552184	MA1136.1.FOSB::JUNB(var.2)
4	140552204	140552217	MA1121.1.TEAD2
4	140552205	140552215	MA0090.2.TEAD1
4	140552206	140552214	MA0808.1.TEAD3
4	140554808	140554822	MA0696.1.ZIC1
4	140554808	140554823	MA0697.1.ZIC3
4	140569559	140569570	MA0478.1.FOSL2
4	140572813	140572828	MA0517.1.STAT1::STAT2
4	140572929	140572941	MA0091.1.TAL1::TCF3
4	140573260	140573274	MA0489.1.JUN(var.2)
4	140573260	140573275	MA0046.2.HNF1A
4	140573261	140573274	MA0153.2.HNF1B
4	140573263	140573274	MA0490.1.JUNB
4	140573263	140573276	MA1137.1.FOSL1::JUNB
4	140573264	140573274	MA1142.1.FOSL1::JUND
4	140573264	140573275	MA0841.1.NFE2
4	140576380	140576399	MA0139.1.CTCF
4	140576441	140576451	MA0595.1.SREBF1
4	140576481	140576495	MA0832.1.Tcf21
4	140578997	140579012	MA0517.1.STAT1::STAT2
4	140579014	140579029	MA0517.1.STAT1::STAT2
4	140579021	140579031	MA0514.1.Sox3
4	140579082	140579100	MA0525.2.TP63
4	140579187	140579199	MA0041.1.Foxd3
4	140579198	140579207	MA0714.1.PITX3
4	140579198	140579208	MA0648.1.GSC
4	140579199	140579207	MA0719.1.RHOXF1
4	140579202	140579208	MA0130.1.ZNF354C
4	140579494	140579503	MA0673.1.NKX2-8
4	140579510	140579521	MA0470.1.E2F4
4	140579513	140579523	MA0645.1.ETV6
4	140581736	140581751	MA0504.1.NR2C2
4	140581836	140581842	MA0089.1.MAFG::NFE2L1
4	140581856	140581863	MA0081.1.SPIB
4	140582476	140582496	MA0073.1.RREB1
4	140582584	140582596	MA1133.1.JUN::JUNB(var.2)
4	140584744	140584756	MA0797.1.TGIF2
4	140586539	140586556	MA1114.1.PBX3
4	140586541	140586556	MA0065.2.Pparg::Rxra
4	140586564	140586576	MA1125.1.ZNF384
4	140586565	140586577	MA1125.1.ZNF384
4	140586566	140586578	MA1125.1.ZNF384
4	140586567	140586579	MA1125.1.ZNF384
4	140586568	140586580	MA1125.1.ZNF384
4	140586569	140586581	MA1125.1.ZNF384
4	140586804	140586815	MA0471.1.E2F6
4	140586806	140586827	MA0528.1.ZNF263
4	140586818	140586824	MA0056.1.MZF1
4	140587333	140587343	MA0514.1.Sox3
4	140587583	140587594	MA0601.1.Arid3b
4	140587584	140587595	MA0621.1.mix-a
4	140587585	140587595	MA0612.1.EMX1
4	140587586	140587594	MA0702.1.LMX1A
4	140587603	140587616	MA0616.1.Hes2
4	140587607	140587617	MA0649.1.HEY2
4	140587898	140587914	MA0859.1.Rarg
4	140587911	140587923	MA0794.1.PROX1
4	140587925	140587941	MA0627.1.Pou2f3
4	140588041	140588055	MA0146.2.Zfx
4	140588523	140588537	MA0146.2.Zfx
4	140592794	140592815	MA0050.2.IRF1
4	140592800	140592810	MA1152.1.SOX15
4	140592801	140592813	MA0041.1.Foxd3
4	140592851	140592861	MA0596.1.SREBF2
4	140592852	140592860	MA0801.1.MGA
4	140593022	140593041	MA0494.1.Nr1h3::Rxra
4	140593034	140593040	MA0130.1.ZNF354C
4	140595570	140595578	MA0143.3.Sox2
4	140595570	140595580	MA0515.1.Sox6
4	140595582	140595592	MA0107.1.RELA
4	140598221	140598231	MA0599.1.KLF5
4	140598221	140598232	MA0079.3.SP1
4	140598264	140598279	MA1105.1.GRHL2
4	140598266	140598278	MA0647.1.GRHL1
4	140598269	140598280	MA0480.1.Foxo1
4	140604334	140604349	MA0116.1.Znf423
4	140604340	140604353	MA0513.1.SMAD2::SMAD3::SMAD4
4	140606694	140606702	MA0693.2.VDR
4	140606732	140606746	MA0790.1.POU4F1
4	140606732	140606748	MA0791.1.POU4F3
4	140606770	140606778	MA0614.1.Foxj2
4	140606779	140606788	MA0676.1.Nr2e1
4	140613411	140613424	MA1100.1.ASCL1
4	140613413	140613423	MA0816.1.Ascl2
4	140613413	140613424	MA0500.1.Myog
4	140613416	140613428	MA0019.1.Ddit3::Cebpa
4	140616587	140616599	MA0095.2.YY1
4	140616608	140616623	MA0497.1.MEF2C
4	140616610	140616622	MA0660.1.MEF2B
4	140621271	140621286	MA0517.1.STAT1::STAT2
4	140621275	140621296	MA0050.2.IRF1
4	140621276	140621297	MA0050.2.IRF1
4	140621277	140621292	MA0517.1.STAT1::STAT2
4	140621277	140621298	MA0050.2.IRF1
4	140621278	140621299	MA0050.2.IRF1
4	140621279	140621300	MA0050.2.IRF1
4	140621280	140621301	MA0050.2.IRF1
4	140621281	140621302	MA0050.2.IRF1
4	140621282	140621303	MA0050.2.IRF1
4	140621283	140621304	MA0050.2.IRF1
4	140621620	140621630	MA0633.1.Twist2
4	140621893	140621910	MA0631.1.Six3
4	140621929	140621940	MA0161.2.NFIC
4	140637850	140637867	MA0853.1.Alx4
4	140637852	140637863	MA0621.1.mix-a
4	140637853	140637863	MA0634.1.ALX3
4	140637854	140637862	MA0675.1.NKX6-2
4	140637926	140637936	MA1152.1.SOX15
4	140637927	140637939	MA0041.1.Foxd3
4	140637928	140637943	MA0517.1.STAT1::STAT2
4	140637932	140637942	MA1152.1.SOX15
4	140637933	140637944	MA0480.1.Foxo1
4	140637933	140637945	MA0041.1.Foxd3
4	140637954	140637965	MA0845.1.FOXB1
4	140637954	140637966	MA0846.1.FOXC2
4	140655842	140655860	MA0140.2.GATA1::TAL1
4	140655846	140655857	MA0519.1.Stat5a::Stat5b
4	140655870	140655883	MA0485.1.Hoxc9
4	140655876	140655887	MA0483.1.Gfi1b
4	140656082	140656096	MA0509.1.Rfx1
4	140656098	140656111	MA1100.1.ASCL1
4	140656100	140656110	MA0816.1.Ascl2
4	140656100	140656111	MA0500.1.Myog
4	140656100	140656113	MA0499.1.Myod1
4	140656124	140656137	MA1100.1.ASCL1
4	140656125	140656138	MA1109.1.NEUROD1
4	140656178	140656188	MA0599.1.KLF5
4	140656178	140656189	MA0746.1.SP3
4	140656178	140656193	MA0516.1.SP2
4	140656188	140656201	MA1109.1.NEUROD1
4	140656213	140656224	MA0079.3.SP1
4	140656230	140656240	MA0599.1.KLF5
4	140656230	140656241	MA0746.1.SP3
4	140656230	140656242	MA0747.1.SP8
4	140656230	140656245	MA0516.1.SP2
4	140657199	140657212	MA0485.1.Hoxc9
4	140657200	140657211	MA0594.1.Hoxa9
4	140657202	140657216	MA0679.1.ONECUT1
4	140657204	140657214	MA0038.1.Gfi1
4	140657205	140657216	MA0483.1.Gfi1b
4	140657210	140657224	MA0030.1.FOXF2
4	140657210	140657227	MA0851.1.Foxj3
4	140657212	140657224	MA0846.1.FOXC2
4	140657215	140657222	MA0847.1.FOXD2
4	140657215	140657223	MA0614.1.Foxj2
4	140657500	140657506	MA0089.1.MAFG::NFE2L1
4	140657575	140657585	MA0795.1.SMAD3
4	140659280	140659290	MA0665.1.MSC
4	140659284	140659295	MA0002.2.RUNX1
4	140665144	140665158	MA0832.1.Tcf21
4	140665145	140665157	MA0797.1.TGIF2
4	140665146	140665156	MA0667.1.MYF6
4	140665270	140665280	MA0092.1.Hand1::Tcf3
4	140665271	140665284	MA0770.1.HSF2
4	140665317	140665333	MA0857.1.Rarb
4	140665318	140665333	MA0728.1.Nr2f6(var.2)
4	140665320	140665334	MA0072.1.RORA(var.2)
4	140665323	140665333	MA0071.1.RORA
4	140665336	140665346	MA0780.1.PAX3
4	140665337	140665354	MA1114.1.PBX3
4	140665339	140665351	MA1113.1.PBX2
4	140673458	140673473	MA0768.1.LEF1
4	140673526	140673538	MA0695.1.ZBTB7C
4	140679976	140679984	MA0160.1.NR4A2
4	140680013	140680024	MA0480.1.Foxo1
4	140682168	140682178	MA0838.1.CEBPG
4	140682193	140682204	MA0079.3.SP1
4	140708327	140708340	MA0778.1.NFKB2
4	140708328	140708338	MA0101.1.REL
4	140708337	140708351	MA0069.1.Pax6
4	140708346	140708359	MA1124.1.ZNF24
4	140708347	140708358	MA0476.1.FOS
4	140708358	140708368	MA0691.1.TFAP4
4	140725233	140725241	MA0807.1.TBX5
4	140728819	140728828	MA0608.1.Creb3l2
4	140728820	140728828	MA0617.1.Id2
4	140728821	140728827	MA0004.1.Arnt
4	140737218	140737236	MA0149.1.EWSR1-FLI1
4	140737222	140737240	MA0149.1.EWSR1-FLI1
4	140737246	140737259	MA1104.1.GATA6
4	140737248	140737263	MA0497.1.MEF2C
4	140737250	140737262	MA0660.1.MEF2B
4	140741456	140741473	MA0858.1.Rarb(var.2)
4	140741463	140741473	MA0071.1.RORA
4	140741463	140741474	MA0592.2.Esrra
4	140741464	140741474	MA0643.1.Esrrg
4	140741464	140741475	MA0141.3.ESRRB
4	140741464	140741477	MA0017.2.NR2F1
4	140741466	140741474	MA0160.1.NR4A2
4	140741480	140741495	MA0653.1.IRF9
4	140751477	140751491	MA0679.1.ONECUT1
4	140751480	140751490	MA0780.1.PAX3
4	140751493	140751510	MA0910.1.Hoxd8
4	140751520	140751536	MA0683.1.POU4F2
4	140751526	140751532	MA0151.1.Arid3a
4	140751527	140751540	MA0884.1.DUXA
4	140751529	140751546	MA0910.1.Hoxd8
4	140751530	140751544	MA0679.1.ONECUT1
4	140751530	140751545	MA0046.2.HNF1A
4	140751530	140751547	MA0851.1.Foxj3
4	140751532	140751549	MA0897.1.Hmx2
4	140751533	140751543	MA0780.1.PAX3
4	140751533	140751550	MA0910.1.Hoxd8
4	140751548	140751562	MA0863.1.MTF1
4	140753365	140753383	MA0106.3.TP53
4	140753377	140753387	MA0670.1.NFIA
4	140758885	140758897	MA0095.2.YY1
4	140765853	140765864	MA0480.1.Foxo1
4	140765858	140765865	MA0498.2.MEIS1
4	140766051	140766064	MA0513.1.SMAD2::SMAD3::SMAD4
4	140766745	140766756	MA0442.2.SOX10
4	140774283	140774289	MA0130.1.ZNF354C
4	140777668	140777678	MA0100.3.MYB
4	140777682	140777693	MA0442.2.SOX10
4	140778280	140778286	MA0056.1.MZF1
4	140778293	140778304	MA0483.1.Gfi1b
4	140778302	140778312	MA0145.3.TFCP2
4	140778322	140778343	MA0528.1.ZNF263
4	140778324	140778337	MA0750.2.ZBTB7A
4	140778338	140778355	MA0883.1.Dmbx1
4	140778340	140778351	MA0467.1.Crx
4	140778351	140778365	MA0030.1.FOXF2
4	140778351	140778368	MA0851.1.Foxj3
4	140778354	140778365	MA0593.1.FOXP2
4	140778354	140778366	MA0481.2.FOXP1
4	140778356	140778363	MA0847.1.FOXD2
4	140780117	140780127	MA0795.1.SMAD3
4	140780274	140780285	MA0715.1.PROP1
4	140780319	140780331	MA0769.1.Tcf7
4	140780319	140780333	MA0523.1.TCF7L2
4	140780319	140780334	MA0768.1.LEF1
4	140784568	140784579	MA0161.2.NFIC
4	140784838	140784859	MA1418.1.IRF3
4	140784842	140784863	MA0528.1.ZNF263
4	140784845	140784863	MA0051.1.IRF2
4	140784846	140784858	MA0769.1.Tcf7
4	140784846	140784860	MA0523.1.TCF7L2
4	140784846	140784861	MA0768.1.LEF1
4	140785375	140785396	MA0528.1.ZNF263
4	140785502	140785512	MA1132.1.JUN::JUNB
4	140793602	140793612	MA1135.1.FOSB::JUNB
4	140794787	140794799	MA0783.1.PKNOX2
4	140794788	140794798	MA0816.1.Ascl2
4	140794788	140794801	MA0499.1.Myod1
4	140799897	140799912	MA0150.2.Nfe2l2
4	140806670	140806681	MA0845.1.FOXB1
4	140806670	140806682	MA0846.1.FOXC2
4	140806685	140806700	MA0046.2.HNF1A
4	140806686	140806699	MA0153.2.HNF1B
4	140812860	140812871	MA0519.1.Stat5a::Stat5b
4	140812861	140812872	MA0137.3.STAT1
4	140812861	140812875	MA0518.1.Stat4
4	140812881	140812891	MA0819.1.CLOCK
4	140814211	140814221	MA0625.1.NFATC3
4	140814212	140814219	MA0152.1.NFATC2
4	140814318	140814331	MA0813.1.TFAP2B(var.3)
4	140821978	140821990	MA0785.1.POU2F1
4	140821978	140821991	MA0788.1.POU3F3
4	140821979	140821991	MA0787.1.POU3F2
4	140821980	140821989	MA0789.1.POU3F4
4	140822172	140822185	MA0507.1.POU2F2
4	140822187	140822199	MA0796.1.TGIF1
4	140822198	140822206	MA0611.1.Dux
4	140822218	140822229	MA0144.2.STAT3
4	140822228	140822239	MA0137.3.STAT1
4	140822228	140822242	MA0518.1.Stat4
4	140822230	140822240	MA1116.1.RBPJ
4	140822267	140822281	MA0080.4.SPI1
4	140824677	140824690	MA1137.1.FOSL1::JUNB
4	140824678	140824684	MA0089.1.MAFG::NFE2L1
4	140824678	140824688	MA1135.1.FOSB::JUNB
4	140824679	140824688	MA0655.1.JDP2
4	140826076	140826088	MA0769.1.Tcf7
4	140828685	140828695	MA0879.1.Dlx1
4	140828779	140828788	MA0745.1.SNAI2
4	140833518	140833530	MA1125.1.ZNF384
4	140837112	140837119	MA0164.1.Nr2e3
4	140865081	140865093	MA0019.1.Ddit3::Cebpa
4	140865086	140865097	MA0483.1.Gfi1b
4	140868257	140868270	MA0507.1.POU2F2
4	140868262	140868278	MA0683.1.POU4F2
4	140883315	140883326	MA0036.3.GATA2
4	140883345	140883355	MA0508.2.PRDM1
4	140883365	140883378	MA0485.1.Hoxc9
4	140883366	140883377	MA0594.1.Hoxa9
4	140900128	140900138	MA0895.1.HMBOX1
4	140900150	140900164	MA0523.1.TCF7L2
4	140900150	140900165	MA0768.1.LEF1
4	140900152	140900163	MA0442.2.SOX10
4	140906351	140906359	MA0774.1.MEIS2
4	140906414	140906430	MA0867.1.SOX4
4	140906415	140906430	MA0866.1.SOX21
4	140908738	140908748	MA0514.1.Sox3
4	140910693	140910707	MA0489.1.JUN(var.2)
4	140910695	140910706	MA0462.1.BATF::JUN
4	140910696	140910707	MA0490.1.JUNB
4	140910696	140910708	MA1130.1.FOSL2::JUN
4	140910696	140910709	MA1137.1.FOSL1::JUNB
4	140910697	140910707	MA1135.1.FOSB::JUNB
4	140910697	140910708	MA0841.1.NFE2
4	140910697	140910709	MA1134.1.FOS::JUNB
4	140910698	140910707	MA0655.1.JDP2
4	140910698	140910708	MA0099.3.FOS::JUN
4	140910774	140910786	MA0019.1.Ddit3::Cebpa
4	140913837	140913853	MA0799.1.RFX4
4	140914501	140914513	MA1125.1.ZNF384
4	140914502	140914514	MA1125.1.ZNF384
4	140914503	140914515	MA1125.1.ZNF384
4	140914504	140914516	MA1125.1.ZNF384
4	140914505	140914517	MA1125.1.ZNF384
4	140914506	140914518	MA1125.1.ZNF384
4	140914507	140914519	MA1125.1.ZNF384
4	140914508	140914520	MA1125.1.ZNF384
4	140914509	140914521	MA1125.1.ZNF384
4	140914510	140914522	MA1125.1.ZNF384
4	140933701	140933712	MA0076.2.ELK4
4	140933738	140933748	MA0901.1.HOXB13
4	140933922	140933937	MA0502.1.NFYB
4	140933927	140933938	MA0060.3.NFYA
4	140933953	140933972	MA0139.1.CTCF
4	140933957	140933971	MA1102.1.CTCFL
4	140933978	140933992	MA0679.1.ONECUT1
4	140933979	140933989	MA0658.1.LHX6
4	140933981	140933991	MA0780.1.PAX3
4	140933983	140933992	MA0724.1.VENTX
4	140933983	140933993	MA0718.1.RAX
4	140933984	140933992	MA0701.1.LHX9
4	140934051	140934058	MA0033.2.FOXL1
4	140934051	140934059	MA0614.1.Foxj2
4	140940619	140940629	MA0612.1.EMX1
4	140940627	140940645	MA0149.1.EWSR1-FLI1
4	140940631	140940649	MA0149.1.EWSR1-FLI1
4	140940719	140940733	MA0863.1.MTF1
4	140945152	140945163	MA0601.1.Arid3b
4	140960247	140960264	MA1114.1.PBX3
4	140960303	140960316	MA0788.1.POU3F3
4	140960312	140960318	MA0151.1.Arid3a
4	140960314	140960330	MA0088.2.ZNF143
4	140960317	140960328	MA1120.1.SOX13
4	140960328	140960338	MA0508.2.PRDM1
4	140966931	140966942	MA1110.1.NR1H4
4	140966987	140966998	MA1120.1.SOX13
4	140967041	140967051	MA0877.1.Barhl1
4	140967042	140967049	MA0063.1.Nkx2-5
4	140967043	140967051	MA0125.1.Nobox
4	140968599	140968613	MA0790.1.POU4F1
4	140968599	140968615	MA0683.1.POU4F2
4	140970549	140970562	MA0513.1.SMAD2::SMAD3::SMAD4
4	140970570	140970591	MA0528.1.ZNF263
4	140970573	140970591	MA0149.1.EWSR1-FLI1
4	140970577	140970595	MA0149.1.EWSR1-FLI1
4	140970594	140970605	MA0103.3.ZEB1
4	140970655	140970676	MA0528.1.ZNF263
4	140970658	140970668	MA0057.1.MZF1(var.2)
4	140970698	140970710	MA0660.1.MEF2B
4	140972770	140972786	MA0683.1.POU4F2
4	140973473	140973490	MA0898.1.Hmx3
4	140973474	140973484	MA0780.1.PAX3
4	140973474	140973491	MA0910.1.Hoxd8
4	140973476	140973485	MA0724.1.VENTX
4	140973476	140973486	MA0893.1.GSX2
4	140973477	140973485	MA0666.1.MSX1
4	140975089	140975103	MA0072.1.RORA(var.2)
4	140975111	140975122	MA0002.2.RUNX1
4	140975335	140975347	MA0095.2.YY1
4	140975340	140975353	MA0778.1.NFKB2
4	140975356	140975371	MA0497.1.MEF2C
4	140975358	140975370	MA0660.1.MEF2B
4	140977055	140977065	MA0650.1.HOXA13
4	140983104	140983112	MA1153.1.Smad4
4	140983146	140983166	MA0073.1.RREB1
4	140983168	140983179	MA0465.1.CDX2
4	140983168	140983183	MA0497.1.MEF2C
4	140983170	140983182	MA0660.1.MEF2B
4	140983173	140983188	MA0866.1.SOX21
4	140983256	140983269	MA0833.1.ATF4
4	140983257	140983265	MA0605.1.Atf3
4	140983257	140983267	MA1135.1.FOSB::JUNB
4	140983257	140983268	MA0841.1.NFE2
4	140983257	140983271	MA1101.1.BACH2
4	140983258	140983266	MA0604.1.Atf1
4	140983258	140983267	MA0655.1.JDP2
4	140983258	140983268	MA1143.1.FOSL1::JUND(var.2)
4	140983258	140983272	MA0069.1.Pax6
4	140983258	140983273	MA0501.1.MAF::NFE2
4	140983262	140983283	MA0138.2.REST
4	140983288	140983301	MA0771.1.HSF4
4	140983294	140983306	MA0769.1.Tcf7
4	140983294	140983309	MA0768.1.LEF1
4	140983295	140983309	MA0512.2.Rxra
4	140986493	140986505	MA0047.2.Foxa2
4	140986507	140986518	MA0762.1.ETV2
4	140988838	140988851	MA0788.1.POU3F3
4	140988839	140988851	MA0041.1.Foxd3
4	140988874	140988895	MA0050.2.IRF1
4	140988876	140988897	MA0050.2.IRF1
4	140988877	140988898	MA0050.2.IRF1
4	140988878	140988899	MA0050.2.IRF1
4	140988879	140988900	MA0050.2.IRF1
4	140988880	140988901	MA0050.2.IRF1
4	140988936	140988948	MA0019.1.Ddit3::Cebpa
4	140991655	140991670	MA0653.1.IRF9
4	140991656	140991670	MA1420.1.IRF5
4	140991656	140991671	MA1419.1.IRF4
4	140991656	140991677	MA1418.1.IRF3
4	140991657	140991675	MA0051.1.IRF2
4	140991660	140991676	MA1119.1.SIX2
4	140991672	140991682	MA0684.1.RUNX3
4	140993077	140993091	MA0602.1.Arid5a
4	140993152	140993166	MA0696.1.ZIC1
4	140993152	140993167	MA0751.1.ZIC4
4	140993176	140993185	MA0511.2.RUNX2
4	140993176	140993186	MA0684.1.RUNX3
4	140993233	140993243	MA0599.1.KLF5
4	140993233	140993244	MA0746.1.SP3
4	140993271	140993283	MA0783.1.PKNOX2
4	140993466	140993477	MA0610.1.DMRT3
4	140993492	140993501	MA0078.1.Sox17
4	140994837	140994849	MA1125.1.ZNF384
4	140995665	140995678	MA1108.1.MXI1
4	140995666	140995678	MA0147.3.MYC
4	140995667	140995677	MA0058.3.MAX
4	140995669	140995675	MA0004.1.Arnt
4	140997609	140997620	MA0002.2.RUNX1
4	141002121	141002131	MA0793.1.POU6F2
4	141002123	141002133	MA0905.1.HOXC10
4	141002126	141002132	MA0151.1.Arid3a
4	141002495	141002505	MA0793.1.POU6F2
4	141002496	141002506	MA0893.1.GSX2
4	141002497	141002505	MA0675.1.NKX6-2
4	141011055	141011066	MA0841.1.NFE2
4	141011102	141011112	MA0670.1.NFIA
4	141012595	141012609	MA0489.1.JUN(var.2)
4	141012597	141012608	MA0462.1.BATF::JUN
4	141012598	141012609	MA0490.1.JUNB
4	141012598	141012611	MA1137.1.FOSL1::JUNB
4	141012599	141012609	MA1135.1.FOSB::JUNB
4	141012599	141012610	MA0491.1.JUND
4	141012600	141012609	MA0655.1.JDP2
4	141015536	141015552	MA0683.1.POU4F2
4	141015540	141015551	MA0442.2.SOX10
4	141016243	141016254	MA0003.3.TFAP2A
4	141016254	141016271	MA0685.1.SP4
4	141016256	141016270	MA0740.1.KLF14
4	141016257	141016268	MA0746.1.SP3
4	141016257	141016269	MA0747.1.SP8
4	141016257	141016272	MA0516.1.SP2
4	141016472	141016480	MA1153.1.Smad4
4	141016477	141016493	MA0735.1.GLIS1
4	141016478	141016488	MA0753.1.ZNF740
4	141016478	141016492	MA0696.1.ZIC1
4	141016478	141016493	MA0697.1.ZIC3
4	141016940	141016951	MA0076.2.ELK4
4	141016954	141016965	MA0493.1.Klf1
4	141016955	141016965	MA0599.1.KLF5
4	141016955	141016966	MA0079.3.SP1
4	141016955	141016970	MA0516.1.SP2
4	141017044	141017054	MA0877.1.Barhl1
4	141017388	141017400	MA0117.2.Mafb
4	141017402	141017417	MA0492.1.JUND(var.2)
4	141017403	141017416	MA0488.1.JUN
4	141017404	141017418	MA0835.1.BATF3
4	141017404	141017419	MA1145.1.FOSL2::JUND(var.2)
4	141017405	141017415	MA0609.1.Crem
4	141017405	141017416	MA1127.1.FOSB::JUN
4	141017405	141017417	MA0840.1.Creb5
4	141017405	141017421	MA1126.1.FOS::JUN(var.2)
4	141017406	141017414	MA0604.1.Atf1
4	141017406	141017416	MA1143.1.FOSL1::JUND(var.2)
4	141017490	141017499	MA0655.1.JDP2
4	141017490	141017500	MA0099.3.FOS::JUN
4	141017498	141017510	MA1113.1.PBX2
4	141017502	141017510	MA0774.1.MEIS2
4	141017532	141017548	MA0088.2.ZNF143
4	141017568	141017579	MA0137.3.STAT1
4	141017613	141017628	MA1155.1.ZSCAN4
4	141017639	141017651	MA0155.1.INSM1
4	141018299	141018314	MA0497.1.MEF2C
4	141018301	141018313	MA0660.1.MEF2B
4	141019925	141019935	MA0599.1.KLF5
4	141019926	141019937	MA0039.3.KLF4
4	141019935	141019950	MA0116.1.Znf423
4	141019948	141019963	MA0497.1.MEF2C
4	141020017	141020027	MA1132.1.JUN::JUNB
4	141020033	141020053	MA0066.1.PPARG
4	141020090	141020111	MA0050.2.IRF1
4	141020091	141020104	MA1137.1.FOSL1::JUNB
4	141020092	141020102	MA1135.1.FOSB::JUNB
4	141020092	141020103	MA0476.1.FOS
4	141020092	141020104	MA1134.1.FOS::JUNB
4	141020093	141020102	MA0655.1.JDP2
4	141020096	141020117	MA0050.2.IRF1
4	141021044	141021056	MA0070.1.PBX1
4	141021057	141021073	MA1119.1.SIX2
4	141021074	141021089	MA1155.1.ZSCAN4
4	141021451	141021460	MA0619.1.LIN54
4	141021455	141021465	MA0109.1.HLTF
4	141021458	141021468	MA1152.1.SOX15
4	141023723	141023733	MA0599.1.KLF5
4	141023723	141023734	MA0079.3.SP1
4	141023731	141023744	MA0488.1.JUN
4	141023732	141023746	MA0835.1.BATF3
4	141023732	141023747	MA1145.1.FOSL2::JUND(var.2)
4	141023733	141023744	MA1127.1.FOSB::JUN
4	141023733	141023745	MA1139.1.FOSL2::JUNB(var.2)
4	141023734	141023744	MA1140.1.JUNB(var.2)
4	141023792	141023803	MA0467.1.Crx
4	141024837	141024849	MA1130.1.FOSL2::JUN
4	141024837	141024850	MA1141.1.FOS::JUND
4	141024838	141024848	MA1138.1.FOSL2::JUNB
4	141024838	141024849	MA0476.1.FOS
4	141024838	141024850	MA1134.1.FOS::JUNB
4	141024895	141024903	MA0605.1.Atf3
4	141024913	141024919	MA0089.1.MAFG::NFE2L1
4	141034818	141034833	MA1105.1.GRHL2
4	141035058	141035068	MA0508.2.PRDM1
4	141036464	141036481	MA0898.1.Hmx3
4	141036467	141036477	MA0718.1.RAX
4	141036468	141036476	MA0701.1.LHX9
4	141037814	141037823	MA0724.1.VENTX
4	141037843	141037856	MA0750.2.ZBTB7A
4	141037844	141037854	MA0098.3.ETS1
4	141037845	141037856	MA0062.2.Gabpa
4	141037846	141037860	MA0489.1.JUN(var.2)
4	141037850	141037861	MA0841.1.NFE2
4	141037866	141037876	MA0100.3.MYB
4	141044159	141044173	MA0757.1.ONECUT3
4	141044166	141044178	MA0095.2.YY1
4	141044817	141044826	MA0124.2.Nkx3-1
4	141044817	141044827	MA0672.1.NKX2-3
4	141044943	141044954	MA0465.1.CDX2
4	141044944	141044955	MA0899.1.HOXA10
4	141044945	141044954	MA0878.1.CDX1
4	141044945	141044955	MA0913.1.Hoxd9
4	141044960	141044966	MA0056.1.MZF1
4	141046767	141046780	MA0513.1.SMAD2::SMAD3::SMAD4
4	141046776	141046786	MA0514.1.Sox3
4	141046776	141046791	MA0148.3.FOXA1
4	141046777	141046789	MA0041.1.Foxd3
4	141046789	141046806	MA1114.1.PBX3
4	141051922	141051935	MA0833.1.ATF4
4	141051930	141051944	MA0756.1.ONECUT2
4	141051932	141051943	MA0845.1.FOXB1
4	141059044	141059062	MA0149.1.EWSR1-FLI1
4	141059046	141059061	MA0258.2.ESR2
4	141064976	141064993	MA0752.1.ZNF410
4	141066130	141066141	MA0060.3.NFYA
4	141070053	141070068	MA1155.1.ZSCAN4
4	141070082	141070100	MA1148.1.PPARA::RXRA
4	141070083	141070099	MA0857.1.Rarb
4	141070084	141070099	MA0504.1.NR2C2
4	141070084	141070100	MA0859.1.Rarg
4	141070090	141070101	MA1111.1.NR2F2
4	141070090	141070103	MA0017.2.NR2F1
4	141070114	141070128	MA0072.1.RORA(var.2)
4	141070119	141070128	MA0676.1.Nr2e1
4	141070264	141070276	MA0846.1.FOXC2
4	141070265	141070276	MA1103.1.FOXK2
4	141070267	141070274	MA0847.1.FOXD2
4	141070267	141070275	MA0614.1.Foxj2
4	141070267	141070276	MA0084.1.SRY
4	141071505	141071516	MA0610.1.DMRT3
4	141071521	141071531	MA0632.1.Tcfl5
4	141072000	141072015	MA0869.1.Sox11
4	141072126	141072139	MA0872.1.TFAP2A(var.3)
4	141072147	141072168	MA0528.1.ZNF263
4	141072156	141072170	MA0163.1.PLAG1
4	141072177	141072188	MA1122.1.TFDP1
4	141073014	141073031	MA0685.1.SP4
4	141073016	141073030	MA0740.1.KLF14
4	141073016	141073031	MA0742.1.Klf12
4	141073017	141073028	MA0746.1.SP3
4	141073017	141073029	MA0747.1.SP8
4	141073018	141073033	MA0732.1.EGR3
4	141073018	141073034	MA0733.1.EGR4
4	141073019	141073033	MA0162.3.EGR1
4	141073020	141073032	MA0734.1.GLI2
4	141073226	141073241	MA0517.1.STAT1::STAT2
4	141073249	141073266	MA0685.1.SP4
4	141073250	141073268	MA0657.1.KLF13
4	141073281	141073291	MA0824.1.ID4
4	141073281	141073292	MA0103.3.ZEB1
4	141073397	141073406	MA0673.1.NKX2-8
4	141073444	141073465	MA0528.1.ZNF263
4	141073446	141073467	MA0528.1.ZNF263
4	141073454	141073460	MA0056.1.MZF1
4	141073454	141073475	MA0528.1.ZNF263
4	141073997	141074008	MA0506.1.NRF1
4	141074048	141074060	MA0131.2.HINFP
4	141075067	141075082	MA0517.1.STAT1::STAT2
4	141075105	141075117	MA0155.1.INSM1
4	141075112	141075126	MA0030.1.FOXF2
4	141075115	141075126	MA1103.1.FOXK2
4	141075115	141075127	MA0481.2.FOXP1
4	141075117	141075124	MA0033.2.FOXL1
4	141075117	141075125	MA0157.2.FOXO3
4	141075355	141075369	MA0030.1.FOXF2
4	141075357	141075371	MA0852.2.FOXK1
4	141075358	141075369	MA1103.1.FOXK2
4	141075358	141075370	MA0481.2.FOXP1
4	141075360	141075367	MA0033.2.FOXL1
4	141075360	141075368	MA0157.2.FOXO3
4	141075446	141075457	MA0506.1.NRF1
4	141075624	141075630	MA0006.1.Ahr::Arnt
4	141075661	141075672	MA0506.1.NRF1
4	141075769	141075781	MA0014.3.PAX5
4	141075772	141075778	MA0089.1.MAFG::NFE2L1
4	141075830	141075848	MA0051.1.IRF2
4	141075837	141075851	MA0784.1.POU1F1
4	141077264	141077276	MA0024.3.E2F1
4	141077273	141077284	MA0161.2.NFIC
4	141077574	141077586	MA1113.1.PBX2
4	141077576	141077597	MA0495.2.MAFF
4	141077589	141077605	MA0868.1.SOX8
4	141077788	141077801	MA0507.1.POU2F2
4	141077881	141077891	MA0838.1.CEBPG
4	141077881	141077892	MA0102.3.CEBPA
4	141077887	141077898	MA0483.1.Gfi1b
4	141078126	141078136	MA0609.1.Crem
4	141078127	141078135	MA0604.1.Atf1
4	141078217	141078227	MA0678.1.OLIG2
4	141078252	141078271	MA0494.1.Nr1h3::Rxra
4	141078258	141078269	MA1110.1.NR1H4
4	141078349	141078363	MA0463.1.Bcl6
4	141080084	141080092	MA1153.1.Smad4
4	141080084	141080094	MA0795.1.SMAD3
4	141085581	141085596	MA0497.1.MEF2C
4	141085583	141085595	MA0660.1.MEF2B
4	141085590	141085602	MA1125.1.ZNF384
4	141089699	141089710	MA0462.1.BATF::JUN
4	141095016	141095030	MA1102.1.CTCFL
4	141095085	141095097	MA1125.1.ZNF384
4	141095086	141095098	MA1125.1.ZNF384
4	141095087	141095099	MA1125.1.ZNF384
4	141095088	141095100	MA1125.1.ZNF384
4	141095089	141095101	MA1125.1.ZNF384
4	141095090	141095102	MA1125.1.ZNF384
4	141095091	141095103	MA1125.1.ZNF384
4	141108042	141108056	MA0489.1.JUN(var.2)
4	141108043	141108056	MA0153.2.HNF1B
4	141108044	141108055	MA0462.1.BATF::JUN
4	141108045	141108056	MA0490.1.JUNB
4	141108045	141108057	MA1130.1.FOSL2::JUN
4	141108045	141108058	MA1141.1.FOS::JUND
4	141108046	141108056	MA1135.1.FOSB::JUNB
4	141108046	141108057	MA0841.1.NFE2
4	141108046	141108058	MA1134.1.FOS::JUNB
4	141108047	141108056	MA0655.1.JDP2
4	141108047	141108057	MA0099.3.FOS::JUN
4	141108054	141108063	MA0738.1.HIC2
4	141108055	141108070	MA0516.1.SP2
4	141108140	141108155	MA0142.1.Pou5f1::Sox2
4	141108144	141108162	MA0106.3.TP53
4	141108159	141108170	MA0035.3.Gata1
4	141108160	141108171	MA0482.1.Gata4
4	141135057	141135066	MA0597.1.THAP1
4	141141484	141141493	MA0676.1.Nr2e1
4	141141499	141141516	MA1154.1.ZNF282
4	141141530	141141542	MA0769.1.Tcf7
4	141141530	141141544	MA0523.1.TCF7L2
4	141141531	141141541	MA0038.1.Gfi1
4	141143326	141143341	MA1105.1.GRHL2
4	141155240	141155251	MA0480.1.Foxo1
4	141155355	141155370	MA0516.1.SP2
4	141155358	141155371	MA0513.1.SMAD2::SMAD3::SMAD4
4	141155362	141155373	MA0079.3.SP1
4	141155362	141155377	MA0516.1.SP2
4	141155445	141155456	MA0002.2.RUNX1
4	141155449	141155462	MA0513.1.SMAD2::SMAD3::SMAD4
4	141155455	141155466	MA0103.3.ZEB1
4	141156821	141156833	MA1151.1.RORC
4	141156823	141156834	MA1150.1.RORB
4	141156847	141156859	MA0647.1.GRHL1
4	141156848	141156858	MA0145.3.TFCP2
4	141164166	141164187	MA0528.1.ZNF263
4	141164168	141164179	MA0471.1.E2F6
4	141164169	141164187	MA0149.1.EWSR1-FLI1
4	141164197	141164211	MA0080.4.SPI1
4	141164199	141164211	MA0598.2.EHF
4	141164199	141164212	MA0640.1.ELF3
4	141164200	141164211	MA0136.2.ELF5
4	141164200	141164213	MA0750.2.ZBTB7A
4	141164201	141164208	MA0081.1.SPIB
4	141164201	141164211	MA0645.1.ETV6
4	141164202	141164213	MA0062.2.Gabpa
4	141164229	141164243	MA0518.1.Stat4
4	141164445	141164452	MA0164.1.Nr2e3
4	141164560	141164571	MA0465.1.CDX2
4	141164561	141164571	MA0707.1.MNX1
4	141164561	141164572	MA0899.1.HOXA10
4	141164562	141164571	MA0878.1.CDX1
4	141164562	141164572	MA0650.1.HOXA13
4	141164571	141164582	MA0465.1.CDX2
4	141164572	141164583	MA0899.1.HOXA10
4	141164572	141164584	MA0911.1.Hoxa11
4	141164572	141164585	MA0485.1.Hoxc9
4	141164573	141164582	MA0878.1.CDX1
4	141164573	141164583	MA0905.1.HOXC10
4	141164573	141164584	MA0594.1.Hoxa9
4	141164641	141164653	MA0598.2.EHF
4	141164641	141164654	MA0640.1.ELF3
4	141164642	141164653	MA0136.2.ELF5
4	141164642	141164655	MA0750.2.ZBTB7A
4	141164643	141164653	MA0645.1.ETV6
4	141165944	141165957	MA0616.1.Hes2
4	141165950	141165956	MA0004.1.Arnt
4	141166516	141166526	MA0633.1.Twist2
4	141166701	141166712	MA0601.1.Arid3b
4	141166703	141166713	MA0887.1.EVX1
4	141167170	141167186	MA1119.1.SIX2
4	141167174	141167185	MA1118.1.SIX1
4	141167239	141167248	MA0676.1.Nr2e1
4	141167240	141167255	MA0505.1.Nr5a2
4	141167254	141167265	MA0002.2.RUNX1
4	141167906	141167916	MA0107.1.RELA
4	141168037	141168047	MA0595.1.SREBF1
4	141168049	141168061	MA0131.2.HINFP
4	141168052	141168063	MA0079.3.SP1
4	141168052	141168067	MA0516.1.SP2
4	141171363	141171376	MA0017.2.NR2F1
4	141171534	141171545	MA0103.3.ZEB1
4	141171619	141171625	MA0089.1.MAFG::NFE2L1
4	141172206	141172217	MA0519.1.Stat5a::Stat5b
4	141172207	141172218	MA0144.2.STAT3
4	141172207	141172221	MA0463.1.Bcl6
4	141172293	141172303	MA0816.1.Ascl2
4	141173504	141173515	MA0079.3.SP1
4	141173504	141173519	MA0516.1.SP2
4	141174080	141174086	MA0056.1.MZF1
4	141174082	141174093	MA0471.1.E2F6
4	141174135	141174149	MA0863.1.MTF1
4	141174302	141174312	MA0145.3.TFCP2
4	141174303	141174314	MA0686.1.SPDEF
4	141174315	141174330	MA0732.1.EGR3
4	141174320	141174330	MA0753.1.ZNF740
4	141174597	141174608	MA1120.1.SOX13
4	141174620	141174626	MA0056.1.MZF1
4	141174791	141174798	MA0063.1.Nkx2-5
4	141174822	141174828	MA0056.1.MZF1
4	141177226	141177241	MA0653.1.IRF9
4	141177227	141177241	MA0772.1.IRF7
4	141177227	141177242	MA1419.1.IRF4
4	141177228	141177246	MA0051.1.IRF2
4	141177231	141177247	MA1119.1.SIX2
4	141177291	141177302	MA0161.2.NFIC
4	141177306	141177317	MA0462.1.BATF::JUN
4	141177310	141177322	MA0783.1.PKNOX2
4	141177310	141177323	MA0488.1.JUN
4	141177312	141177324	MA0840.1.Creb5
4	141177426	141177436	MA1116.1.RBPJ
4	141177511	141177524	MA0788.1.POU3F3
4	141177511	141177525	MA0784.1.POU1F1
4	141177512	141177524	MA0787.1.POU3F2
4	141177513	141177524	MA0715.1.PROP1
4	141177516	141177529	MA0884.1.DUXA
4	141177516	141177533	MA0874.1.Arx
4	141177517	141177528	MA0715.1.PROP1
4	141177517	141177534	MA0854.1.Alx1
4	141177518	141177528	MA0780.1.PAX3
4	141177518	141177529	MA0601.1.Arid3b
4	141177518	141177531	MA0135.1.Lhx3
4	141177518	141177535	MA0910.1.Hoxd8
4	141177519	141177530	MA0621.1.mix-a
4	141177520	141177530	MA0893.1.GSX2
4	141177521	141177529	MA0675.1.NKX6-2
4	141177524	141177530	MA0151.1.Arid3a
4	141177625	141177635	MA0820.1.FIGLA
4	141177690	141177700	MA1135.1.FOSB::JUNB
4	141177696	141177707	MA0076.2.ELK4
4	141177714	141177727	MA1123.1.TWIST1
4	141177714	141177729	MA0142.1.Pou5f1::Sox2
4	141180292	141180299	MA0081.1.SPIB
4	141180302	141180310	MA0143.3.Sox2
4	141180302	141180312	MA0515.1.Sox6
4	141184761	141184782	MA0528.1.ZNF263
4	141184763	141184784	MA0528.1.ZNF263
4	141184847	141184858	MA0161.2.NFIC
4	141184848	141184869	MA0495.2.MAFF
4	141184849	141184868	MA0496.2.MAFK
4	141184854	141184864	MA0895.1.HMBOX1
4	141227211	141227221	MA0650.1.HOXA13
4	141227235	141227246	MA0040.1.Foxq1
4	141227245	141227261	MA0857.1.Rarb
4	141227246	141227264	MA0729.1.RARA
4	141227257	141227267	MA0894.1.HESX1
4	141227258	141227265	MA0063.1.Nkx2-5
4	141227258	141227266	MA0630.1.SHOX
4	141232357	141232371	MA0509.1.Rfx1
4	141232374	141232385	MA0035.3.Gata1
4	141232381	141232396	MA0497.1.MEF2C
4	141232383	141232395	MA0052.3.MEF2A
4	141232388	141232399	MA0465.1.CDX2
4	141232389	141232400	MA0899.1.HOXA10
4	141232390	141232399	MA0878.1.CDX1
4	141232390	141232400	MA0913.1.Hoxd9
4	141232391	141232403	MA1125.1.ZNF384
4	141232435	141232444	MA0077.1.SOX9
4	141232437	141232444	MA0087.1.Sox5
4	141232474	141232485	MA0713.1.PHOX2A
4	141232477	141232487	MA0718.1.RAX
4	141232478	141232486	MA0701.1.LHX9
4	141236300	141236311	MA0465.1.CDX2
4	141236301	141236312	MA0899.1.HOXA10
4	141236302	141236311	MA0878.1.CDX1
4	141236302	141236312	MA0913.1.Hoxd9
4	141236362	141236379	MA0730.1.RARA(var.2)
4	141256070	141256076	MA0089.1.MAFG::NFE2L1
4	141256167	141256185	MA0729.1.RARA
4	141263958	141263969	MA0442.2.SOX10
4	141264023	141264035	MA0769.1.Tcf7
4	141264044	141264060	MA0912.1.Hoxd3
4	141264049	141264060	MA1110.1.NR1H4
4	141269849	141269862	MA0788.1.POU3F3
4	141271931	141271937	MA0151.1.Arid3a
4	141271939	141271950	MA0465.1.CDX2
4	141275262	141275271	MA0077.1.SOX9
4	141275262	141275272	MA1152.1.SOX15
4	141275263	141275274	MA0040.1.Foxq1
4	141275263	141275275	MA0041.1.Foxd3
4	141275264	141275271	MA0087.1.Sox5
4	141281157	141281167	MA0672.1.NKX2-3
4	141281158	141281167	MA0673.1.NKX2-8
4	141281180	141281190	MA0625.1.NFATC3
4	141281181	141281188	MA0152.1.NFATC2
4	141281199	141281216	MA1114.1.PBX3
4	141281201	141281213	MA1113.1.PBX2
4	141293693	141293706	MA0507.1.POU2F2
4	141293831	141293845	MA1101.1.BACH2
4	141293852	141293869	MA0115.1.NR1H2::RXRA
4	141293859	141293868	MA0676.1.Nr2e1
4	141294270	141294277	MA0164.1.Nr2e3
4	141294463	141294473	MA0625.1.NFATC3
4	141294464	141294471	MA0152.1.NFATC2
4	141294623	141294633	MA1152.1.SOX15
4	141294624	141294639	MA0142.1.Pou5f1::Sox2
4	141294629	141294644	MA0065.2.Pparg::Rxra
4	141294900	141294912	MA0810.1.TFAP2A(var.2)
4	141294901	141294912	MA0003.3.TFAP2A
4	141294938	141294952	MA0163.1.PLAG1
4	141307127	141307135	MA0807.1.TBX5
4	141307132	141307143	MA0478.1.FOSL2
4	141307134	141307147	MA0513.1.SMAD2::SMAD3::SMAD4
4	141307140	141307150	MA0824.1.ID4
4	141307308	141307319	MA0689.1.TBX20
4	141307309	141307320	MA0471.1.E2F6
4	141307310	141307320	MA1116.1.RBPJ
4	141307325	141307340	MA0484.1.HNF4G
4	141308928	141308942	MA0790.1.POU4F1
4	141308935	141308956	MA0050.2.IRF1
4	141308937	141308952	MA0517.1.STAT1::STAT2
4	141309263	141309278	MA0497.1.MEF2C
4	141309268	141309282	MA0790.1.POU4F1
4	141309270	141309283	MA0135.1.Lhx3
4	141312655	141312666	MA0845.1.FOXB1
4	141314712	141314726	MA0030.1.FOXF2
4	141314712	141314729	MA0851.1.Foxj3
4	141314714	141314728	MA0852.2.FOXK1
4	141314727	141314733	MA0151.1.Arid3a
4	141314747	141314764	MA0910.1.Hoxd8
4	141314750	141314761	MA0715.1.PROP1
4	141314752	141314767	MA0046.2.HNF1A
4	141314753	141314766	MA0153.2.HNF1B
4	141314779	141314788	MA0789.1.POU3F4
4	141327575	141327586	MA0845.1.FOXB1
4	141327575	141327587	MA0846.1.FOXC2
4	141327579	141327593	MA0602.1.Arid5a
4	141330286	141330299	MA0698.1.ZBTB18
4	141330288	141330298	MA0668.1.NEUROD2
4	141330376	141330385	MA0084.1.SRY
4	141330377	141330389	MA0070.1.PBX1
4	141330380	141330388	MA0611.1.Dux
4	141330404	141330415	MA0442.2.SOX10
4	141331470	141331483	MA0485.1.Hoxc9
4	141331476	141331487	MA0468.1.DUX4
4	141331502	141331514	MA0041.1.Foxd3
4	141331513	141331527	MA0790.1.POU4F1
4	141331513	141331529	MA0683.1.POU4F2
4	141331514	141331525	MA0845.1.FOXB1
4	141331514	141331526	MA0846.1.FOXC2
4	141331518	141331531	MA0135.1.Lhx3
4	141348541	141348547	MA0130.1.ZNF354C
4	141348593	141348607	MA0163.1.PLAG1
4	141348596	141348608	MA0155.1.INSM1
4	141348714	141348722	MA0774.1.MEIS2
4	141348806	141348817	MA0506.1.NRF1
4	141348826	141348837	MA0470.1.E2F4
4	141353254	141353260	MA0130.1.ZNF354C
4	141353298	141353318	MA0804.1.TBX19
4	141364064	141364077	MA0698.1.ZBTB18
4	141364184	141364199	MA0517.1.STAT1::STAT2
4	141366444	141366457	MA0507.1.POU2F2
4	141373648	141373663	MA1155.1.ZSCAN4
4	141373649	141373660	MA0039.3.KLF4
4	141373660	141373675	MA1105.1.GRHL2
4	141418809	141418820	MA0503.1.Nkx2-5(var.2)
4	141418819	141418837	MA0149.1.EWSR1-FLI1
4	141418822	141418833	MA0471.1.E2F6
4	141418910	141418922	MA0155.1.INSM1
4	141418936	141418957	MA0528.1.ZNF263
4	141418939	141418960	MA0528.1.ZNF263
4	141418942	141418963	MA0528.1.ZNF263
4	141418943	141418964	MA0528.1.ZNF263
4	141418955	141418966	MA0111.1.Spz1
4	141419177	141419186	MA0597.1.THAP1
4	141419177	141419194	MA0781.1.PAX9
4	141419178	141419192	MA0069.1.Pax6
4	141419184	141419199	MA0732.1.EGR3
4	141419185	141419199	MA0162.3.EGR1
4	141419186	141419197	MA0472.2.EGR2
4	141419216	141419229	MA1121.1.TEAD2
4	141419218	141419226	MA0808.1.TEAD3
4	141419249	141419267	MA0149.1.EWSR1-FLI1
4	141419251	141419272	MA0528.1.ZNF263
4	141419256	141419267	MA0470.1.E2F4
4	141419451	141419461	MA0599.1.KLF5
4	141419451	141419462	MA0079.3.SP1
4	141419453	141419467	MA0696.1.ZIC1
4	141419453	141419468	MA0697.1.ZIC3
4	141419583	141419594	MA0873.1.HOXD12
4	141419583	141419595	MA0911.1.Hoxa11
4	141419584	141419594	MA0905.1.HOXC10
4	141419588	141419602	MA0756.1.ONECUT2
4	141419619	141419632	MA0513.1.SMAD2::SMAD3::SMAD4
4	141419621	141419637	MA0526.2.USF2
4	141419623	141419636	MA1108.1.MXI1
4	141419624	141419634	MA0603.1.Arntl
4	141419624	141419635	MA0059.1.MAX::MYC
4	141419624	141419636	MA0821.1.HES5
4	141419625	141419635	MA0058.3.MAX
4	141419626	141419634	MA0617.1.Id2
4	141419627	141419633	MA0004.1.Arnt
4	141419636	141419646	MA0838.1.CEBPG
4	141426035	141426056	MA0050.2.IRF1
4	141426036	141426057	MA0050.2.IRF1
4	141426040	141426061	MA0050.2.IRF1
4	141426041	141426062	MA0050.2.IRF1
4	141426042	141426057	MA0517.1.STAT1::STAT2
4	141426045	141426066	MA0050.2.IRF1
4	141426467	141426482	MA0148.3.FOXA1
4	141426471	141426483	MA0047.2.Foxa2
4	141426475	141426485	MA0109.1.HLTF
4	141426481	141426494	MA0507.1.POU2F2
4	141426607	141426616	MA0676.1.Nr2e1
4	141426623	141426632	MA0724.1.VENTX
4	141426630	141426651	MA0138.2.REST
4	141441065	141441074	MA0511.2.RUNX2
4	141441065	141441075	MA0684.1.RUNX3
4	141441065	141441076	MA0483.1.Gfi1b
4	141441065	141441078	MA0744.1.SCRT2
4	141441065	141441080	MA0743.1.SCRT1
4	141441069	141441078	MA0745.1.SNAI2
4	141441069	141441080	MA0500.1.Myog
4	141441081	141441102	MA0528.1.ZNF263
4	141441180	141441195	MA0497.1.MEF2C
4	141441251	141441266	MA0108.2.TBP
4	141441254	141441267	MA0616.1.Hes2
4	141441970	141441982	MA0817.1.BHLHE23
4	141441971	141441981	MA0668.1.NEUROD2
4	141441972	141441980	MA0607.1.Bhlha15
4	141442028	141442040	MA0095.2.YY1
4	141442036	141442042	MA0151.1.Arid3a
4	141442061	141442072	MA0465.1.CDX2
4	141442062	141442073	MA0899.1.HOXA10
4	141442063	141442072	MA0878.1.CDX1
4	141442063	141442073	MA0913.1.Hoxd9
4	141445080	141445091	MA0471.1.E2F6
4	141445104	141445118	MA1102.1.CTCFL
4	141445148	141445164	MA0510.2.RFX5
4	141445149	141445163	MA0509.1.Rfx1
4	141445229	141445242	MA0744.1.SCRT2
4	141445243	141445258	MA0502.1.NFYB
4	141445248	141445259	MA0060.3.NFYA
4	141445320	141445331	MA0076.2.ELK4
4	141447433	141447450	MA0851.1.Foxj3
4	141447435	141447447	MA0846.1.FOXC2
4	141447437	141447454	MA0858.1.Rarb(var.2)
4	141447442	141447454	MA1151.1.RORC
4	141447444	141447454	MA0071.1.RORA
4	141447444	141447455	MA1150.1.RORB
4	141455541	141455562	MA0528.1.ZNF263
4	141457383	141457392	MA0077.1.SOX9
4	141477673	141477683	MA0606.1.NFAT5
4	141477680	141477694	MA0772.1.IRF7
4	141477693	141477705	MA0095.2.YY1
4	141477705	141477716	MA0689.1.TBX20
4	141477744	141477765	MA0050.2.IRF1
4	141477746	141477761	MA0517.1.STAT1::STAT2
4	141477951	141477962	MA0907.1.HOXC13
4	141477970	141477981	MA0002.2.RUNX1
4	141478061	141478079	MA0140.2.GATA1::TAL1
4	141478065	141478080	MA0492.1.JUND(var.2)
4	141478066	141478079	MA0488.1.JUN
4	141489155	141489171	MA0864.1.E2F2
4	141490362	141490373	MA0746.1.SP3
4	141490363	141490378	MA0732.1.EGR3
4	141490363	141490379	MA0733.1.EGR4
4	141490364	141490378	MA0162.3.EGR1
4	141490365	141490376	MA0472.2.EGR2
4	141490382	141490401	MA0494.1.Nr1h3::Rxra
4	141500511	141500523	MA0155.1.INSM1
4	141500646	141500655	MA0738.1.HIC2
4	141513801	141513811	MA0625.1.NFATC3
4	141526541	141526556	MA0743.1.SCRT1
4	141526545	141526554	MA0745.1.SNAI2
4	141526548	141526556	MA0807.1.TBX5
4	141531145	141531153	MA1153.1.Smad4
4	141531415	141531424	MA0619.1.LIN54
4	141531440	141531454	MA0146.2.Zfx
4	141533016	141533025	MA0619.1.LIN54
4	141543638	141543649	MA0503.1.Nkx2-5(var.2)
4	141543878	141543891	MA0813.1.TFAP2B(var.3)
4	141549347	141549364	MA0629.1.Rhox11
4	141550308	141550318	MA0816.1.Ascl2
4	141550334	141550340	MA0056.1.MZF1
4	141558278	141558294	MA0857.1.Rarb
4	141558279	141558294	MA0728.1.Nr2f6(var.2)
4	141558279	141558295	MA0859.1.Rarg
4	141558281	141558296	MA0505.1.Nr5a2
4	141558284	141558294	MA0071.1.RORA
4	141558284	141558295	MA0592.2.Esrra
4	141558285	141558295	MA0643.1.Esrrg
4	141558285	141558296	MA0141.3.ESRRB
4	141558285	141558298	MA0017.2.NR2F1
4	141558287	141558295	MA0160.1.NR4A2
4	141559414	141559425	MA0480.1.Foxo1
4	141559465	141559477	MA0041.1.Foxd3
4	141559472	141559482	MA0625.1.NFATC3
4	141559473	141559480	MA0152.1.NFATC2
4	141559497	141559511	MA0790.1.POU4F1
4	141559497	141559513	MA0683.1.POU4F2
4	141564471	141564482	MA0076.2.ELK4
4	141564505	141564515	MA0824.1.ID4
4	141564505	141564516	MA0103.3.ZEB1
4	141564511	141564517	MA0056.1.MZF1
4	141564514	141564529	MA0065.2.Pparg::Rxra
4	141564528	141564540	MA0524.2.TFAP2C
4	141564529	141564540	MA0814.1.TFAP2C(var.2)
4	141564739	141564753	MA0146.2.Zfx
4	141565092	141565103	MA0079.3.SP1
4	141566347	141566365	MA0657.1.KLF13
4	141566349	141566360	MA0741.1.KLF16
4	141566353	141566367	MA0736.1.GLIS2
4	141566507	141566516	MA0738.1.HIC2
4	141566508	141566520	MA0524.2.TFAP2C
4	141566614	141566625	MA0506.1.NRF1
4	141570099	141570110	MA1117.1.RELB
4	141570219	141570234	MA0505.1.Nr5a2
4	141570222	141570232	MA0071.1.RORA
4	141570222	141570233	MA0592.2.Esrra
4	141570223	141570233	MA0643.1.Esrrg
4	141570223	141570234	MA0141.3.ESRRB
4	141570225	141570233	MA0160.1.NR4A2
4	141570228	141570246	MA0106.3.TP53
4	141570229	141570240	MA0141.3.ESRRB
4	141570231	141570248	MA0860.1.Rarg(var.2)
4	141570232	141570244	MA0070.1.PBX1
4	141570235	141570243	MA0611.1.Dux
4	141570239	141570250	MA0141.3.ESRRB
4	141588480	141588489	MA0077.1.SOX9
4	141588480	141588490	MA1152.1.SOX15
4	141588514	141588535	MA0050.2.IRF1
4	141588516	141588531	MA0517.1.STAT1::STAT2
4	141588542	141588553	MA0594.1.Hoxa9
4	141588542	141588554	MA0660.1.MEF2B
4	141588566	141588587	MA0528.1.ZNF263
4	141588569	141588590	MA1418.1.IRF3
4	141588574	141588588	MA0772.1.IRF7
4	141588577	141588591	MA0784.1.POU1F1
4	141588585	141588600	MA0148.3.FOXA1
4	141588586	141588597	MA0480.1.Foxo1
4	141588589	141588601	MA0047.2.Foxa2
4	141588616	141588632	MA0510.2.RFX5
4	141588620	141588631	MA0592.2.Esrra
4	141588622	141588638	MA0857.1.Rarb
4	141588623	141588638	MA0728.1.Nr2f6(var.2)
4	141588623	141588639	MA0859.1.Rarg
4	141596167	141596181	MA0790.1.POU4F1
4	141596167	141596183	MA0868.1.SOX8
4	141596168	141596185	MA0910.1.Hoxd8
4	141596180	141596195	MA0505.1.Nr5a2
4	141596211	141596225	MA0518.1.Stat4
4	141609249	141609261	MA1125.1.ZNF384
4	141609250	141609262	MA1125.1.ZNF384
4	141609251	141609263	MA1125.1.ZNF384
4	141609252	141609264	MA1125.1.ZNF384
4	141609253	141609265	MA1125.1.ZNF384
4	141609329	141609339	MA0625.1.NFATC3
4	141609330	141609337	MA0152.1.NFATC2
4	141609394	141609405	MA0592.2.Esrra
4	141613677	141613687	MA0109.1.HLTF
4	141613880	141613897	MA0112.3.ESR1
4	141621830	141621844	MA0119.1.NFIC::TLX1
4	141621839	141621848	MA0745.1.SNAI2
4	141621864	141621870	MA0056.1.MZF1
4	141625108	141625119	MA0468.1.DUX4
4	141625248	141625256	MA0611.1.Dux
4	141625262	141625273	MA0002.2.RUNX1
4	141637033	141637043	MA0795.1.SMAD3
4	141637084	141637095	MA0593.1.FOXP2
4	141637088	141637099	MA0039.3.KLF4
4	141640783	141640790	MA0081.1.SPIB
4	141640951	141640967	MA0904.1.Hoxb5
4	141641039	141641048	MA0511.2.RUNX2
4	141642140	141642150	MA0071.1.RORA
4	141642141	141642152	MA1111.1.NR2F2
4	141642143	141642158	MA1146.1.NR1A4::RXRA
4	141642143	141642159	MA0114.3.Hnf4a
4	141642152	141642167	MA0591.1.Bach1::Mafk
4	141648086	141648096	MA0667.1.MYF6
4	141648110	141648119	MA0878.1.CDX1
4	141648110	141648120	MA0905.1.HOXC10
4	141648110	141648121	MA0594.1.Hoxa9
4	141648122	141648131	MA0671.1.NFIX
4	141648122	141648132	MA0670.1.NFIA
4	141648123	141648132	MA0739.1.Hic1
4	141648152	141648166	MA0489.1.JUN(var.2)
4	141648155	141648166	MA0490.1.JUNB
4	141648155	141648167	MA1130.1.FOSL2::JUN
4	141648155	141648168	MA1141.1.FOS::JUND
4	141648156	141648166	MA1135.1.FOSB::JUNB
4	141648156	141648167	MA0841.1.NFE2
4	141648156	141648168	MA1134.1.FOS::JUNB
4	141648157	141648166	MA0655.1.JDP2
4	141648157	141648167	MA0099.3.FOS::JUN
4	141648171	141648187	MA0799.1.RFX4
4	141648182	141648201	MA0494.1.Nr1h3::Rxra
4	141648202	141648212	MA0643.1.Esrrg
4	141648202	141648213	MA0141.3.ESRRB
4	141651497	141651514	MA0631.1.Six3
4	141651503	141651516	MA1123.1.TWIST1
4	141655105	141655115	MA0514.1.Sox3
4	141655124	141655139	MA0520.1.Stat6
4	141662998	141663007	MA0077.1.SOX9
4	141665713	141665728	MA1147.1.NR4A2::RXRA
4	141665714	141665727	MA0105.4.NFKB1
4	141665719	141665725	MA0130.1.ZNF354C
4	141665720	141665730	MA0820.1.FIGLA
4	141677155	141677176	MA0138.2.REST
4	141677249	141677261	MA0695.1.ZBTB7C
4	141677290	141677301	MA0506.1.NRF1
4	141677300	141677312	MA0131.2.HINFP
4	141678217	141678236	MA0494.1.Nr1h3::Rxra
4	141678226	141678243	MA0685.1.SP4
4	141678228	141678242	MA0740.1.KLF14
4	141678229	141678239	MA0599.1.KLF5
4	141678229	141678240	MA0746.1.SP3
4	141678229	141678241	MA0747.1.SP8
4	141678229	141678244	MA0516.1.SP2
4	141678278	141678293	MA1145.1.FOSL2::JUND(var.2)
4	141678279	141678291	MA0840.1.Creb5
4	141680322	141680333	MA0161.2.NFIC
4	141680683	141680693	MA0824.1.ID4
4	141681869	141681880	MA0483.1.Gfi1b
4	141681883	141681891	MA0693.2.VDR
4	141685910	141685921	MA0035.3.Gata1
4	141685911	141685922	MA0482.1.Gata4
4	141697809	141697822	MA1124.1.ZNF24
4	141697813	141697826	MA1124.1.ZNF24
4	141700552	141700564	MA0641.1.ELF4
4	141700553	141700564	MA0136.2.ELF5
4	141700553	141700566	MA0750.2.ZBTB7A
4	141700554	141700564	MA0645.1.ETV6
4	141719369	141719380	MA0002.2.RUNX1
4	141719380	141719390	MA0643.1.Esrrg
4	141719380	141719391	MA0141.3.ESRRB
4	141719391	141719404	MA1123.1.TWIST1
4	141719392	141719405	MA1109.1.NEUROD1
4	141729971	141729980	MA0745.1.SNAI2
4	141730859	141730871	MA1125.1.ZNF384
4	141730860	141730872	MA1125.1.ZNF384
4	141730861	141730873	MA1125.1.ZNF384
4	141730862	141730874	MA1125.1.ZNF384
4	141730863	141730875	MA1125.1.ZNF384
4	141730864	141730876	MA1125.1.ZNF384
4	141733393	141733403	MA0101.1.REL
4	141733403	141733418	MA0142.1.Pou5f1::Sox2
4	141733406	141733422	MA0627.1.Pou2f3
4	141733407	141733419	MA0785.1.POU2F1
4	141733407	141733420	MA0788.1.POU3F3
4	141733407	141733421	MA0784.1.POU1F1
4	141733408	141733419	MA1115.1.POU5F1
4	141733408	141733420	MA0787.1.POU3F2
4	141733409	141733418	MA0789.1.POU3F4
4	141733435	141733451	MA0083.3.SRF
4	141734398	141734415	MA0727.1.NR3C2
4	141734416	141734425	MA0878.1.CDX1
4	141734416	141734426	MA0913.1.Hoxd9
4	141755264	141755275	MA0442.2.SOX10
4	141755274	141755282	MA0630.1.SHOX
4	141755350	141755367	MA0731.1.BCL6B
4	141755354	141755370	MA0912.1.Hoxd3
4	141755358	141755368	MA0628.1.POU6F1
4	141755359	141755367	MA0885.1.Dlx2
4	141755365	141755375	MA0606.1.NFAT5
4	141755392	141755402	MA0890.1.GBX2
4	141755393	141755401	MA0666.1.MSX1
4	141755457	141755467	MA0057.1.MZF1(var.2)
4	141755572	141755582	MA0895.1.HMBOX1
4	141755576	141755585	MA0084.1.SRY
4	141760677	141760692	MA0591.1.Bach1::Mafk
4	141760678	141760689	MA0478.1.FOSL2
4	141760679	141760693	MA1101.1.BACH2
4	141760689	141760699	MA0092.1.Hand1::Tcf3
4	141765266	141765277	MA0076.2.ELK4
4	141765333	141765345	MA0794.1.PROX1
4	141775933	141775944	MA0076.2.ELK4
4	141776014	141776025	MA0137.3.STAT1
4	141776014	141776028	MA0518.1.Stat4
4	141776016	141776026	MA1116.1.RBPJ
4	141782730	141782747	MA0727.1.NR3C2
4	141782749	141782758	MA0671.1.NFIX
4	141782749	141782759	MA0670.1.NFIA
4	141782750	141782759	MA0739.1.Hic1
4	141782757	141782765	MA0158.1.HOXA5
4	141782796	141782806	MA0100.3.MYB
4	141784273	141784283	MA0672.1.NKX2-3
4	141802198	141802211	MA0788.1.POU3F3
4	141802199	141802211	MA0787.1.POU3F2
4	141802208	141802217	MA0619.1.LIN54
4	141802218	141802239	MA0050.2.IRF1
4	141802219	141802231	MA0041.1.Foxd3
4	141802220	141802235	MA0517.1.STAT1::STAT2
4	141804094	141804104	MA0606.1.NFAT5
4	141805831	141805852	MA0050.2.IRF1
4	141805833	141805848	MA0517.1.STAT1::STAT2
4	141805836	141805846	MA1152.1.SOX15
4	141805837	141805849	MA0041.1.Foxd3
4	141805965	141805986	MA0050.2.IRF1
4	141813837	141813843	MA0056.1.MZF1
4	141813884	141813890	MA0056.1.MZF1
4	141834415	141834424	MA0084.1.SRY
4	141834417	141834437	MA0073.1.RREB1
4	141834422	141834442	MA0073.1.RREB1
4	141834423	141834444	MA1418.1.IRF3
4	141834427	141834447	MA0073.1.RREB1
4	141834428	141834443	MA0653.1.IRF9
4	141850006	141850021	MA0517.1.STAT1::STAT2
4	141860505	141860519	MA0030.1.FOXF2
4	141860507	141860518	MA0845.1.FOXB1
4	141860507	141860519	MA0846.1.FOXC2
4	141860507	141860521	MA0852.2.FOXK1
4	141860508	141860519	MA1103.1.FOXK2
4	141860508	141860520	MA0481.2.FOXP1
4	141860510	141860517	MA0033.2.FOXL1
4	141860510	141860518	MA0157.2.FOXO3
4	141905048	141905057	MA0738.1.HIC2
4	141932763	141932782	MA0494.1.Nr1h3::Rxra
4	141932769	141932782	MA0778.1.NFKB2
4	141934595	141934608	MA0135.1.Lhx3
4	141934610	141934621	MA0592.2.Esrra
4	141934611	141934621	MA0643.1.Esrrg
4	141934613	141934621	MA0160.1.NR4A2
4	141934644	141934652	MA0693.2.VDR
4	141934659	141934672	MA1121.1.TEAD2
4	141934660	141934670	MA0090.2.TEAD1
4	141934661	141934669	MA0808.1.TEAD3
4	141967572	141967583	MA0137.3.STAT1
4	141967572	141967586	MA0518.1.Stat4
4	141967632	141967642	MA0667.1.MYF6
4	141967682	141967693	MA0462.1.BATF::JUN
4	141967683	141967694	MA0490.1.JUNB
4	141967683	141967695	MA1130.1.FOSL2::JUN
4	141967683	141967696	MA1141.1.FOS::JUND
4	141967684	141967694	MA1135.1.FOSB::JUNB
4	141967684	141967695	MA0841.1.NFE2
4	141967684	141967696	MA1134.1.FOS::JUNB
4	141967685	141967694	MA0655.1.JDP2
4	141967685	141967695	MA0099.3.FOS::JUN
4	141969887	141969901	MA0030.1.FOXF2
4	141969887	141969904	MA0851.1.Foxj3
4	141969889	141969900	MA0845.1.FOXB1
4	141969889	141969901	MA0846.1.FOXC2
4	141969889	141969903	MA0852.2.FOXK1
4	141969890	141969901	MA1103.1.FOXK2
4	141969890	141969902	MA0481.2.FOXP1
4	141969891	141969908	MA0851.1.Foxj3
4	141969892	141969899	MA0847.1.FOXD2
4	141969892	141969900	MA0614.1.Foxj2
4	141969893	141969905	MA0846.1.FOXC2
4	141969898	141969910	MA1125.1.ZNF384
4	141969906	141969916	MA0100.3.MYB
4	141969954	141969960	MA0089.1.MAFG::NFE2L1
4	141974568	141974589	MA0528.1.ZNF263
4	142002445	142002456	MA0468.1.DUX4
4	142040158	142040172	MA0146.2.Zfx
4	142040166	142040177	MA0503.1.Nkx2-5(var.2)
4	142040172	142040190	MA0051.1.IRF2
4	142040227	142040233	MA0151.1.Arid3a
4	142040246	142040255	MA0673.1.NKX2-8
4	142053696	142053708	MA0524.2.TFAP2C
4	142053706	142053723	MA0781.1.PAX9
4	142054159	142054169	MA0691.1.TFAP4
4	142054456	142054469	MA1100.1.ASCL1
4	142054562	142054568	MA0056.1.MZF1
4	142054678	142054690	MA0018.3.CREB1
4	142058137	142058148	MA0483.1.Gfi1b
4	142063821	142063832	MA0503.1.Nkx2-5(var.2)
4	142064211	142064224	MA0778.1.NFKB2
4	142064212	142064223	MA0111.1.Spz1
4	142074583	142074595	MA0095.2.YY1
4	142079500	142079511	MA0035.3.Gata1
4	142079501	142079512	MA0482.1.Gata4
4	142079536	142079547	MA0032.2.FOXC1
4	142112725	142112737	MA0018.3.CREB1
4	142113893	142113909	MA0510.2.RFX5
4	142113899	142113908	MA0671.1.NFIX
4	142114019	142114026	MA0164.1.Nr2e3
4	142114039	142114053	MA0863.1.MTF1
4	142114040	142114052	MA0822.1.HES7
4	142129514	142129526	MA1125.1.ZNF384
4	142129515	142129527	MA1125.1.ZNF384
4	142129516	142129528	MA1125.1.ZNF384
4	142129530	142129544	MA0029.1.Mecom
4	142129556	142129573	MA0896.1.Hmx1
4	142129559	142129568	MA0124.2.Nkx3-1
4	142129560	142129568	MA0914.1.ISL2
4	142129588	142129602	MA0772.1.IRF7
4	142129599	142129610	MA0102.3.CEBPA
4	142129847	142129858	MA0102.3.CEBPA
4	142129863	142129874	MA0141.3.ESRRB
4	142133694	142133705	MA0442.2.SOX10
4	142133700	142133714	MA0029.1.Mecom
4	142134776	142134786	MA0830.1.TCF4
4	142134776	142134787	MA0103.3.ZEB1
4	142134833	142134844	MA0467.1.Crx
4	142134839	142134860	MA0138.2.REST
4	142135172	142135178	MA0056.1.MZF1
4	142135275	142135283	MA1153.1.Smad4
4	142135291	142135297	MA0056.1.MZF1
4	142141872	142141882	MA0101.1.REL
4	142141888	142141903	MA0516.1.SP2
4	142141956	142141971	MA1147.1.NR4A2::RXRA
4	142141980	142141991	MA0470.1.E2F4
4	142142022	142142037	MA0492.1.JUND(var.2)
4	142142023	142142036	MA0488.1.JUN
4	142142024	142142038	MA0835.1.BATF3
4	142142024	142142039	MA1145.1.FOSL2::JUND(var.2)
4	142142025	142142035	MA0609.1.Crem
4	142142025	142142036	MA1127.1.FOSB::JUN
4	142142025	142142037	MA0840.1.Creb5
4	142142025	142142041	MA1126.1.FOS::JUN(var.2)
4	142142026	142142034	MA0604.1.Atf1
4	142142026	142142036	MA1143.1.FOSL1::JUND(var.2)
4	142142050	142142061	MA0873.1.HOXD12
4	142142050	142142062	MA0911.1.Hoxa11
4	142142051	142142061	MA0905.1.HOXC10
4	142142242	142142251	MA0597.1.THAP1
4	142142353	142142364	MA0079.3.SP1
4	142142404	142142416	MA0822.1.HES7
4	142142412	142142423	MA0480.1.Foxo1
4	142142464	142142475	MA0762.1.ETV2
4	142142465	142142475	MA0475.2.FLI1
4	142142602	142142611	MA0714.1.PITX3
4	142142602	142142612	MA0648.1.GSC
4	142142603	142142611	MA0712.1.OTX2
4	142142620	142142628	MA0831.2.TFE3
4	142142675	142142688	MA0507.1.POU2F2
4	142142713	142142725	MA0843.1.TEF
4	142142718	142142734	MA0510.2.RFX5
4	142142738	142142744	MA0151.1.Arid3a
4	142151017	142151032	MA0866.1.SOX21
4	142151027	142151037	MA1152.1.SOX15
4	142151027	142151042	MA0148.3.FOXA1
4	142151028	142151039	MA0480.1.Foxo1
4	142151029	142151036	MA0087.1.Sox5
4	142151031	142151043	MA0047.2.Foxa2
4	142161566	142161576	MA0595.1.SREBF1
4	142165114	142165124	MA0596.1.SREBF2
4	142165119	142165127	MA0774.1.MEIS2
4	142165119	142165132	MA0698.1.ZBTB18
4	142165119	142165133	MA0832.1.Tcf21
4	142165120	142165132	MA0783.1.PKNOX2
4	142165121	142165131	MA0665.1.MSC
4	142165121	142165132	MA0500.1.Myog
4	142165121	142165134	MA0499.1.Myod1
4	142168087	142168098	MA0842.1.NRL
4	142168150	142168161	MA0899.1.HOXA10
4	142168151	142168160	MA0878.1.CDX1
4	142168151	142168161	MA0913.1.Hoxd9
4	142168151	142168166	MA0497.1.MEF2C
4	142168152	142168164	MA1125.1.ZNF384
4	142168153	142168165	MA1125.1.ZNF384
4	142168228	142168240	MA0041.1.Foxd3
4	142168252	142168262	MA0092.1.Hand1::Tcf3
4	142168260	142168269	MA0739.1.Hic1
4	142168262	142168276	MA0146.2.Zfx
4	142168601	142168612	MA0467.1.Crx
4	142168643	142168656	MA0507.1.POU2F2
4	142173515	142173526	MA0035.3.Gata1
4	142173516	142173527	MA0482.1.Gata4
4	142173559	142173568	MA0077.1.SOX9
4	142173559	142173569	MA1152.1.SOX15
4	142173561	142173568	MA0087.1.Sox5
4	142173563	142173578	MA0046.2.HNF1A
4	142173564	142173577	MA0153.2.HNF1B
4	142173596	142173607	MA0462.1.BATF::JUN
4	142173597	142173608	MA0478.1.FOSL2
4	142173597	142173610	MA1137.1.FOSL1::JUNB
4	142173598	142173608	MA1135.1.FOSB::JUNB
4	142173598	142173609	MA0841.1.NFE2
4	142173598	142173610	MA1134.1.FOS::JUNB
4	142173599	142173608	MA0655.1.JDP2
4	142173630	142173647	MA0860.1.Rarg(var.2)
4	142173637	142173652	MA0502.1.NFYB
4	142173642	142173653	MA0060.3.NFYA
4	142174511	142174521	MA0109.1.HLTF
4	142174512	142174523	MA0036.3.GATA2
4	142174526	142174537	MA0002.2.RUNX1
4	142175427	142175437	MA0767.1.GCM2
4	142184585	142184596	MA1115.1.POU5F1
4	142184633	142184639	MA0151.1.Arid3a
4	142184634	142184646	MA1151.1.RORC
4	142184636	142184646	MA0071.1.RORA
4	142184636	142184647	MA1150.1.RORB
4	142184637	142184647	MA0643.1.Esrrg
4	142184637	142184648	MA1111.1.NR2F2
4	142184637	142184650	MA0017.2.NR2F1
4	142184650	142184656	MA0089.1.MAFG::NFE2L1
4	142187995	142188007	MA0041.1.Foxd3
4	142188001	142188008	MA0063.1.Nkx2-5
4	142188116	142188132	MA0683.1.POU4F2
4	142188121	142188132	MA0601.1.Arid3b
4	142221915	142221926	MA0592.2.Esrra
4	142221916	142221926	MA0643.1.Esrrg
4	142222994	142223006	MA1113.1.PBX2
4	142228452	142228463	MA0592.2.Esrra
4	142228487	142228506	MA0139.1.CTCF
4	142228491	142228505	MA1102.1.CTCFL
4	142228501	142228513	MA0041.1.Foxd3
4	142228504	142228519	MA0148.3.FOXA1
4	142239981	142239995	MA0489.1.JUN(var.2)
4	142239983	142239994	MA0462.1.BATF::JUN
4	142239984	142239995	MA0490.1.JUNB
4	142239984	142239997	MA1137.1.FOSL1::JUNB
4	142239985	142239995	MA1132.1.JUN::JUNB
4	142239986	142239995	MA0655.1.JDP2
4	142244044	142244058	MA0523.1.TCF7L2
4	142244044	142244059	MA0768.1.LEF1
4	142244046	142244057	MA0442.2.SOX10
4	142244120	142244133	MA0507.1.POU2F2
4	142254657	142254667	MA0599.1.KLF5
4	142254657	142254668	MA0746.1.SP3
4	142254657	142254669	MA0747.1.SP8
4	142254658	142254669	MA0039.3.KLF4
4	142254658	142254673	MA0732.1.EGR3
4	142254658	142254674	MA0733.1.EGR4
4	142254660	142254672	MA0734.1.GLI2
4	142254665	142254677	MA0598.2.EHF
4	142254666	142254677	MA0686.1.SPDEF
4	142271264	142271275	MA0442.2.SOX10
4	142271274	142271287	MA0833.1.ATF4
4	142271301	142271319	MA1149.1.RARA::RXRG
4	142271302	142271319	MA0858.1.Rarb(var.2)
4	142275777	142275787	MA0596.1.SREBF2
4	142275789	142275796	MA0081.1.SPIB
4	142277221	142277231	MA0684.1.RUNX3
4	142277420	142277437	MA0854.1.Alx1
4	142277421	142277432	MA0601.1.Arid3b
4	142277422	142277433	MA0621.1.mix-a
4	142277423	142277433	MA0628.1.POU6F1
4	142277423	142277437	MA0790.1.POU4F1
4	142277423	142277439	MA0791.1.POU4F3
4	142277424	142277432	MA0723.1.VAX2
4	142299389	142299403	MA0030.1.FOXF2
4	142299389	142299406	MA0851.1.Foxj3
4	142299391	142299402	MA0845.1.FOXB1
4	142299391	142299403	MA0846.1.FOXC2
4	142299391	142299405	MA0852.2.FOXK1
4	142299392	142299403	MA1103.1.FOXK2
4	142299392	142299404	MA0481.2.FOXP1
4	142299394	142299401	MA0033.2.FOXL1
4	142299394	142299402	MA0614.1.Foxj2
4	142299394	142299403	MA0084.1.SRY
4	142299395	142299406	MA0442.2.SOX10
4	142307590	142307600	MA0625.1.NFATC3
4	142307597	142307608	MA0102.3.CEBPA
4	142346328	142346341	MA0135.1.Lhx3
4	142346330	142346340	MA0658.1.LHX6
4	142348868	142348879	MA0102.3.CEBPA
4	142348874	142348885	MA1120.1.SOX13
4	142348961	142348973	MA0095.2.YY1
4	142349353	142349371	MA0149.1.EWSR1-FLI1
4	142349438	142349449	MA1110.1.NR1H4
4	142349458	142349474	MA0904.1.Hoxb5
4	142349460	142349470	MA0887.1.EVX1
4	142378995	142379005	MA0628.1.POU6F1
4	142378996	142379004	MA0885.1.Dlx2
4	142391751	142391763	MA0070.1.PBX1
4	142391972	142391984	MA0041.1.Foxd3
4	142391978	142391988	MA0625.1.NFATC3
4	142391979	142391986	MA0152.1.NFATC2
4	142391994	142392005	MA0467.1.Crx
4	142392027	142392033	MA0151.1.Arid3a
4	142396542	142396559	MA0731.1.BCL6B
4	142418882	142418894	MA0782.1.PKNOX1
4	142418929	142418939	MA0838.1.CEBPG
4	142418971	142418983	MA0843.1.TEF
4	142419014	142419020	MA0056.1.MZF1
4	142422068	142422083	MA0046.2.HNF1A
4	142422110	142422125	MA0497.1.MEF2C
4	142422115	142422128	MA0485.1.Hoxc9
4	142422116	142422127	MA0594.1.Hoxa9
4	142422118	142422132	MA0679.1.ONECUT1
4	142422120	142422131	MA0715.1.PROP1
4	142422121	142422131	MA0780.1.PAX3
4	142425710	142425719	MA0078.1.Sox17
4	142425712	142425723	MA0002.2.RUNX1
4	142430925	142430942	MA0112.3.ESR1
4	142430964	142430974	MA0508.2.PRDM1
4	142443838	142443850	MA0773.1.MEF2D
4	142443851	142443862	MA0519.1.Stat5a::Stat5b
4	142457603	142457619	MA0683.1.POU4F2
4	142457605	142457617	MA0041.1.Foxd3
4	142479238	142479247	MA0084.1.SRY
4	142479241	142479257	MA0868.1.SOX8
4	142479242	142479256	MA0602.1.Arid5a
4	142479245	142479256	MA0601.1.Arid3b
4	142479245	142479258	MA0135.1.Lhx3
4	142479285	142479297	MA0041.1.Foxd3
4	142490926	142490937	MA0907.1.HOXC13
4	142490927	142490937	MA0650.1.HOXA13
4	142490938	142490950	MA1125.1.ZNF384
4	142494766	142494782	MA0627.1.Pou2f3
4	142494775	142494790	MA0492.1.JUND(var.2)
4	142495063	142495075	MA1125.1.ZNF384
4	142495064	142495076	MA1125.1.ZNF384
4	142495065	142495077	MA1125.1.ZNF384
4	142495066	142495078	MA1125.1.ZNF384
4	142495067	142495079	MA1125.1.ZNF384
4	142495068	142495080	MA1125.1.ZNF384
4	142495069	142495081	MA1125.1.ZNF384
4	142495070	142495082	MA1125.1.ZNF384
4	142495071	142495083	MA1125.1.ZNF384
4	142495072	142495084	MA1125.1.ZNF384
4	142498275	142498284	MA0619.1.LIN54
4	142526771	142526784	MA1100.1.ASCL1
4	142526773	142526783	MA0816.1.Ascl2
4	142526773	142526786	MA0499.1.Myod1
4	142528573	142528586	MA0507.1.POU2F2
4	142528583	142528597	MA0029.1.Mecom
4	142541135	142541145	MA0893.1.GSX2
4	142541135	142541146	MA0899.1.HOXA10
4	142541136	142541144	MA0666.1.MSX1
4	142541136	142541146	MA0913.1.Hoxd9
4	142541139	142541145	MA0151.1.Arid3a
4	142549271	142549279	MA0607.1.Bhlha15
4	142549351	142549363	MA1151.1.RORC
4	142549353	142549364	MA1150.1.RORB
4	142549378	142549393	MA0870.1.Sox1
4	142554428	142554443	MA0869.1.Sox11
4	142557199	142557207	MA0693.2.VDR
4	142557215	142557225	MA0100.3.MYB
4	142557220	142557233	MA0513.1.SMAD2::SMAD3::SMAD4
4	142557404	142557419	MA0074.1.RXRA::VDR
4	142557713	142557734	MA0050.2.IRF1
4	142557715	142557730	MA0517.1.STAT1::STAT2
4	142557719	142557740	MA0050.2.IRF1
4	142557721	142557736	MA0517.1.STAT1::STAT2
4	142557725	142557746	MA0050.2.IRF1
4	142557727	142557742	MA0517.1.STAT1::STAT2
4	142557839	142557852	MA1107.1.KLF9
4	142557868	142557878	MA0753.1.ZNF740
4	142557941	142557956	MA0504.1.NR2C2
4	142557942	142557956	MA0855.1.RXRB
4	142557962	142557974	MA0865.1.E2F8
4	142557986	142557997	MA0493.1.Klf1
4	142557987	142557997	MA0599.1.KLF5
4	142557987	142557998	MA0079.3.SP1
4	142558127	142558138	MA0076.2.ELK4
4	142558306	142558323	MA0113.3.NR3C1
4	142558324	142558337	MA0813.1.TFAP2B(var.3)
4	142558638	142558650	MA1125.1.ZNF384
4	142558700	142558716	MA0864.1.E2F2
4	142558780	142558796	MA0791.1.POU4F3
4	142558782	142558792	MA0650.1.HOXA13
4	142558784	142558790	MA0151.1.Arid3a
4	142558875	142558886	MA0102.3.CEBPA
4	142558878	142558892	MA0652.1.IRF8
4	142558878	142558893	MA1419.1.IRF4
4	142558879	142558893	MA0080.4.SPI1
4	142558881	142558893	MA0598.2.EHF
4	142558883	142558893	MA0763.1.ETV3
4	142564717	142564734	MA0685.1.SP4
4	142564718	142564736	MA0657.1.KLF13
4	142564719	142564732	MA1107.1.KLF9
4	142564719	142564733	MA0740.1.KLF14
4	142564719	142564734	MA0742.1.Klf12
4	142564720	142564730	MA0599.1.KLF5
4	142564720	142564731	MA0746.1.SP3
4	142564720	142564732	MA0747.1.SP8
4	142564738	142564748	MA0606.1.NFAT5
4	142564827	142564839	MA0785.1.POU2F1
4	142564828	142564839	MA1115.1.POU5F1
4	142564829	142564838	MA0792.1.POU5F1B
4	142564933	142564954	MA0495.2.MAFF
4	142564934	142564949	MA0046.2.HNF1A
4	142564937	142564948	MA0490.1.JUNB
4	142564937	142564949	MA1130.1.FOSL2::JUN
4	142564937	142564950	MA1137.1.FOSL1::JUNB
4	142564938	142564948	MA1135.1.FOSB::JUNB
4	142564938	142564949	MA0491.1.JUND
4	142564938	142564950	MA1134.1.FOS::JUNB
4	142564939	142564949	MA0099.3.FOS::JUN
4	142573273	142573291	MA0051.1.IRF2
4	142573315	142573327	MA0660.1.MEF2B
4	142573341	142573354	MA1104.1.GATA6
4	142573344	142573352	MA0037.3.GATA3
4	142577147	142577153	MA0056.1.MZF1
4	142577173	142577184	MA1117.1.RELB
4	142577181	142577197	MA0867.1.SOX4
4	142577182	142577197	MA0869.1.Sox11
4	142577188	142577202	MA0069.1.Pax6
4	142577226	142577237	MA0480.1.Foxo1
4	142579466	142579478	MA0041.1.Foxd3
4	142579548	142579560	MA0091.1.TAL1::TCF3
4	142579548	142579562	MA0832.1.Tcf21
4	142579550	142579560	MA0665.1.MSC
4	142579550	142579563	MA0499.1.Myod1
4	142579555	142579566	MA0137.3.STAT1
4	142579589	142579601	MA0695.1.ZBTB7C
4	142579662	142579675	MA0485.1.Hoxc9
4	142579706	142579727	MA0050.2.IRF1
4	142579714	142579729	MA0517.1.STAT1::STAT2
4	142579720	142579730	MA0508.2.PRDM1
4	142579738	142579748	MA0893.1.GSX2
4	142579739	142579747	MA0701.1.LHX9
4	142596192	142596198	MA0151.1.Arid3a
4	142596238	142596247	MA0122.2.NKX3-2
4	142610965	142610984	MA0139.1.CTCF
4	142610968	142610981	MA1100.1.ASCL1
4	142610970	142610979	MA0745.1.SNAI2
4	142611107	142611118	MA0471.1.E2F6
4	142611226	142611237	MA0039.3.KLF4
4	142611237	142611250	MA1100.1.ASCL1
4	142623971	142623982	MA0040.1.Foxq1
4	142624065	142624079	MA0146.2.Zfx
4	142624816	142624826	MA1112.1.NR4A1
4	142624831	142624838	MA0152.1.NFATC2
4	142624885	142624897	MA1125.1.ZNF384
4	142624886	142624898	MA1125.1.ZNF384
4	142624887	142624899	MA1125.1.ZNF384
4	142624888	142624900	MA1125.1.ZNF384
4	142624889	142624901	MA1125.1.ZNF384
4	142624890	142624902	MA1125.1.ZNF384
4	142624891	142624903	MA1125.1.ZNF384
4	142624892	142624904	MA1125.1.ZNF384
4	142624893	142624905	MA1125.1.ZNF384
4	142624894	142624906	MA1125.1.ZNF384
4	142629097	142629106	MA0739.1.Hic1
4	142630534	142630543	MA0078.1.Sox17
4	142630554	142630565	MA0003.3.TFAP2A
4	142630779	142630788	MA0619.1.LIN54
4	142630867	142630881	MA0030.1.FOXF2
4	142630869	142630880	MA0032.2.FOXC1
4	142630869	142630881	MA0846.1.FOXC2
4	142630872	142630879	MA0847.1.FOXD2
4	142630872	142630880	MA0614.1.Foxj2
4	142641905	142641914	MA0078.1.Sox17
4	142646482	142646496	MA0072.1.RORA(var.2)
4	142646482	142646497	MA0492.1.JUND(var.2)
4	142646483	142646495	MA1151.1.RORC
4	142646483	142646496	MA0488.1.JUN
4	142646485	142646495	MA0071.1.RORA
4	142646485	142646496	MA1127.1.FOSB::JUN
4	142646485	142646497	MA1139.1.FOSL2::JUNB(var.2)
4	142646486	142646496	MA1140.1.JUNB(var.2)
4	142646699	142646713	MA0072.1.RORA(var.2)
4	142648880	142648891	MA0002.2.RUNX1
4	142673872	142673883	MA1120.1.SOX13
4	142673878	142673895	MA0883.1.Dmbx1
4	142674886	142674903	MA0159.1.RARA::RXRA
4	142674911	142674921	MA0670.1.NFIA
4	142690669	142690680	MA0715.1.PROP1
4	142690670	142690680	MA0680.1.PAX7
4	142711535	142711547	MA1125.1.ZNF384
4	142711536	142711548	MA1125.1.ZNF384
4	142711543	142711556	MA0135.1.Lhx3
4	142711544	142711559	MA0046.2.HNF1A
4	142711546	142711560	MA0790.1.POU4F1
4	142711546	142711562	MA0683.1.POU4F2
4	142711547	142711564	MA0910.1.Hoxd8
4	142711589	142711597	MA0607.1.Bhlha15
4	142714023	142714035	MA0147.3.MYC
4	142714024	142714042	MA0861.1.TP73
4	142714028	142714044	MA0526.2.USF2
4	142714028	142714046	MA0620.2.MITF
4	142714032	142714042	MA0692.1.TFEB
4	142714032	142714043	MA0093.2.USF1
4	142714036	142714042	MA0089.1.MAFG::NFE2L1
4	142714057	142714078	MA0528.1.ZNF263
4	142714097	142714105	MA0766.1.GATA5
4	142714098	142714109	MA0646.1.GCM1
4	142717330	142717342	MA0797.1.TGIF2
4	142717355	142717366	MA0479.1.FOXH1
4	142717363	142717373	MA0793.1.POU6F2
4	142717369	142717381	MA0070.1.PBX1
4	142717379	142717394	MA0148.3.FOXA1
4	142717380	142717391	MA0040.1.Foxq1
4	142717383	142717395	MA0047.2.Foxa2
4	142729219	142729229	MA0819.1.CLOCK
4	142729232	142729248	MA1119.1.SIX2
4	142771938	142771948	MA0707.1.MNX1
4	142771938	142771951	MA0153.2.HNF1B
4	142771939	142771947	MA0723.1.VAX2
4	142771946	142771957	MA0442.2.SOX10
4	142771989	142771999	MA0057.1.MZF1(var.2)
4	142771996	142772010	MA0756.1.ONECUT2
4	142772001	142772013	MA0660.1.MEF2B
4	142772215	142772232	MA0685.1.SP4
4	142772218	142772229	MA0079.3.SP1
4	142772218	142772233	MA0516.1.SP2
4	142772240	142772252	MA0524.2.TFAP2C
4	142822426	142822441	MA0074.1.RXRA::VDR
4	142824168	142824175	MA0081.1.SPIB
4	142851671	142851685	MA0772.1.IRF7
4	142851690	142851709	MA0494.1.Nr1h3::Rxra
4	142851718	142851729	MA0845.1.FOXB1
4	142851754	142851766	MA0769.1.Tcf7
4	142874587	142874597	MA0057.1.MZF1(var.2)
4	142874711	142874721	MA0625.1.NFATC3
4	142874712	142874719	MA0152.1.NFATC2
4	142878920	142878931	MA0040.1.Foxq1
4	142891970	142891979	MA0676.1.Nr2e1
4	142891971	142891986	MA0497.1.MEF2C
4	142896727	142896734	MA0081.1.SPIB
4	142898842	142898853	MA0503.1.Nkx2-5(var.2)
4	142901340	142901354	MA0756.1.ONECUT2
4	142901341	142901350	MA0676.1.Nr2e1
4	142901342	142901353	MA0845.1.FOXB1
4	142901342	142901354	MA0846.1.FOXC2
4	142901347	142901361	MA0757.1.ONECUT3
4	142901349	142901366	MA0898.1.Hmx3
4	142901350	142901360	MA0780.1.PAX3
4	142901352	142901361	MA0724.1.VENTX
4	142901352	142901362	MA0893.1.GSX2
4	142901353	142901361	MA0666.1.MSX1
4	142925308	142925323	MA0492.1.JUND(var.2)
4	142925309	142925322	MA0488.1.JUN
4	142932386	142932394	MA0143.3.Sox2
4	142932415	142932426	MA0141.3.ESRRB
4	142932418	142932435	MA0858.1.Rarb(var.2)
4	142935364	142935375	MA0040.1.Foxq1
4	142935373	142935388	MA0492.1.JUND(var.2)
4	142935374	142935387	MA0488.1.JUN
4	142935375	142935389	MA0835.1.BATF3
4	142935375	142935390	MA1145.1.FOSL2::JUND(var.2)
4	142935376	142935387	MA1127.1.FOSB::JUN
4	142935376	142935388	MA1139.1.FOSL2::JUNB(var.2)
4	142935377	142935387	MA1140.1.JUNB(var.2)
4	142935437	142935443	MA0151.1.Arid3a
4	142937120	142937130	MA0691.1.TFAP4
4	142937134	142937151	MA0113.3.NR3C1
4	142937146	142937162	MA0088.2.ZNF143
4	142937371	142937386	MA0517.1.STAT1::STAT2
4	142938504	142938516	MA0639.1.DBP
4	142938524	142938536	MA0734.1.GLI2
4	142938525	142938534	MA0511.2.RUNX2
4	142938525	142938535	MA0684.1.RUNX3
4	142940520	142940535	MA0497.1.MEF2C
4	142940522	142940534	MA0052.3.MEF2A
4	142940531	142940545	MA0072.1.RORA(var.2)
4	142940532	142940544	MA1151.1.RORC
4	142940534	142940544	MA0071.1.RORA
4	142940534	142940545	MA1150.1.RORB
4	142940538	142940553	MA0258.2.ESR2
4	142945249	142945258	MA0789.1.POU3F4
4	142949299	142949309	MA1112.1.NR4A1
4	142951858	142951868	MA0098.3.ETS1
4	142951861	142951879	MA0149.1.EWSR1-FLI1
4	142956686	142956702	MA0859.1.Rarg
4	142956719	142956734	MA0065.2.Pparg::Rxra
4	142956815	142956829	MA0030.1.FOXF2
4	142956815	142956832	MA0851.1.Foxj3
4	142956817	142956828	MA0032.2.FOXC1
4	142956817	142956829	MA0846.1.FOXC2
4	142956817	142956831	MA0852.2.FOXK1
4	142956818	142956829	MA1103.1.FOXK2
4	142956818	142956830	MA0481.2.FOXP1
4	142956820	142956827	MA0033.2.FOXL1
4	142956820	142956828	MA0614.1.Foxj2
4	142956820	142956829	MA0084.1.SRY
4	142956832	142956842	MA0879.1.Dlx1
4	142956850	142956859	MA0619.1.LIN54
4	142956861	142956875	MA0679.1.ONECUT1
4	142956862	142956875	MA0884.1.DUXA
4	142956863	142956873	MA0038.1.Gfi1
4	142956863	142956874	MA0468.1.DUX4
4	142956864	142956874	MA0780.1.PAX3
4	142956864	142956876	MA0070.1.PBX1
4	142956874	142956885	MA0002.2.RUNX1
4	142961780	142961797	MA0851.1.Foxj3
4	142961782	142961793	MA0845.1.FOXB1
4	142961782	142961794	MA0846.1.FOXC2
4	142961783	142961795	MA0481.2.FOXP1
4	142961831	142961839	MA0885.1.Dlx2
4	142961873	142961888	MA0517.1.STAT1::STAT2
4	142961878	142961888	MA0877.1.Barhl1
4	142961879	142961886	MA0063.1.Nkx2-5
4	142961880	142961888	MA0125.1.Nobox
4	142961883	142961894	MA0144.2.STAT3
4	142963157	142963163	MA0151.1.Arid3a
4	142965088	142965097	MA0724.1.VENTX
4	142965088	142965098	MA0718.1.RAX
4	142965089	142965097	MA0666.1.MSX1
4	142965694	142965715	MA0528.1.ZNF263
4	142965765	142965777	MA1125.1.ZNF384
4	142965768	142965779	MA0593.1.FOXP2
4	142969193	142969203	MA0595.1.SREBF1
4	142969198	142969208	MA0595.1.SREBF1
4	142969621	142969639	MA0149.1.EWSR1-FLI1
4	142969622	142969643	MA0528.1.ZNF263
4	142969625	142969643	MA0149.1.EWSR1-FLI1
4	142983721	142983731	MA0650.1.HOXA13
4	142983721	142983736	MA0497.1.MEF2C
4	142983723	142983729	MA0151.1.Arid3a
4	142983723	142983735	MA0773.1.MEF2D
4	142993851	142993865	MA0602.1.Arid5a
4	142993851	142993866	MA0148.3.FOXA1
4	142993855	142993867	MA0047.2.Foxa2
4	142993873	142993888	MA0743.1.SCRT1
4	142993890	142993901	MA0468.1.DUX4
4	142993904	142993913	MA0078.1.Sox17
4	142993905	142993915	MA0515.1.Sox6
4	143002360	143002372	MA1130.1.FOSL2::JUN
4	143002361	143002372	MA0476.1.FOS
4	143002362	143002372	MA0099.3.FOS::JUN
4	143002362	143002380	MA0620.2.MITF
4	143002366	143002376	MA0692.1.TFEB
4	143002372	143002385	MA1121.1.TEAD2
4	143002373	143002383	MA0090.2.TEAD1
4	143002374	143002382	MA0808.1.TEAD3
4	143002462	143002478	MA0912.1.Hoxd3
4	143002463	143002480	MA0854.1.Alx1
4	143002464	143002475	MA0601.1.Arid3b
4	143002465	143002476	MA0621.1.mix-a
4	143002466	143002476	MA0718.1.RAX
4	143002467	143002475	MA0675.1.NKX6-2
4	143013521	143013532	MA0483.1.Gfi1b
4	143015193	143015204	MA0040.1.Foxq1
4	143015196	143015208	MA0047.2.Foxa2
4	143015199	143015211	MA0041.1.Foxd3
4	143019153	143019164	MA0465.1.CDX2
4	143019154	143019165	MA0899.1.HOXA10
4	143019155	143019164	MA0878.1.CDX1
4	143019155	143019165	MA0650.1.HOXA13
4	143019178	143019189	MA0111.1.Spz1
4	143019182	143019194	MA0155.1.INSM1
4	143019229	143019244	MA0520.1.Stat6
4	143029882	143029891	MA0676.1.Nr2e1
4	143029920	143029930	MA0690.1.TBX21
4	143029920	143029931	MA0688.1.TBX2
4	143029920	143029933	MA0800.1.EOMES
4	143029921	143029929	MA0807.1.TBX5
4	143029921	143029931	MA0802.1.TBR1
4	143042197	143042204	MA0164.1.Nr2e3
4	143048222	143048241	MA0139.1.CTCF
4	143048226	143048240	MA1102.1.CTCFL
4	143049721	143049732	MA0842.1.NRL
4	143049721	143049733	MA0117.2.Mafb
4	143049930	143049940	MA0753.1.ZNF740
4	143049991	143050001	MA0038.1.Gfi1
4	143050040	143050050	MA0100.3.MYB
4	143050227	143050239	MA0785.1.POU2F1
4	143050228	143050239	MA1115.1.POU5F1
4	143050229	143050238	MA0789.1.POU3F4
4	143050235	143050248	MA1104.1.GATA6
4	143050238	143050246	MA0037.3.GATA3
4	143050509	143050525	MA0083.3.SRF
4	143050579	143050595	MA0683.1.POU4F2
4	143050581	143050592	MA0601.1.Arid3b
4	143050586	143050602	MA0868.1.SOX8
4	143050604	143050616	MA0660.1.MEF2B
4	143051114	143051128	MA0602.1.Arid5a
4	143051114	143051135	MA1418.1.IRF3
4	143051121	143051142	MA0528.1.ZNF263
4	143051124	143051142	MA0149.1.EWSR1-FLI1
4	143051129	143051145	MA0857.1.Rarb
4	143051130	143051146	MA0859.1.Rarg
4	143051130	143051148	MA0729.1.RARA
4	143051137	143051151	MA0523.1.TCF7L2
4	143051137	143051152	MA0768.1.LEF1
4	143051139	143051150	MA0442.2.SOX10
4	143051298	143051312	MA0518.1.Stat4
4	143051304	143051320	MA0526.2.USF2
4	143051770	143051780	MA0508.2.PRDM1
4	143051964	143051976	MA1421.1.TCF7L1
4	143051964	143051978	MA0523.1.TCF7L2
4	143051964	143051979	MA0768.1.LEF1
4	143051966	143051977	MA0442.2.SOX10
4	143051999	143052014	MA0148.3.FOXA1
4	143052000	143052012	MA0041.1.Foxd3
4	143052354	143052369	MA0728.1.Nr2f6(var.2)
4	143052360	143052371	MA1111.1.NR2F2
4	143052360	143052373	MA0017.2.NR2F1
4	143052424	143052433	MA0619.1.LIN54
4	143052485	143052495	MA0109.1.HLTF
4	143052486	143052497	MA0035.3.Gata1
4	143052487	143052498	MA0482.1.Gata4
4	143052646	143052660	MA0602.1.Arid5a
4	143053668	143053682	MA0030.1.FOXF2
4	143053669	143053680	MA0479.1.FOXH1
4	143053670	143053682	MA0846.1.FOXC2
4	143053671	143053682	MA1103.1.FOXK2
4	143053671	143053683	MA0481.2.FOXP1
4	143053673	143053680	MA0847.1.FOXD2
4	143053673	143053681	MA0614.1.Foxj2
4	143055280	143055295	MA0046.2.HNF1A
4	143055281	143055294	MA0153.2.HNF1B
4	143055282	143055298	MA0904.1.Hoxb5
4	143055282	143055299	MA0910.1.Hoxd8
4	143055283	143055293	MA0793.1.POU6F2
4	143055284	143055294	MA0893.1.GSX2
4	143055284	143055295	MA0899.1.HOXA10
4	143055285	143055293	MA0675.1.NKX6-2
4	143055285	143055295	MA0913.1.Hoxd9
4	143055286	143055297	MA0715.1.PROP1
4	143055288	143055294	MA0151.1.Arid3a
4	143055300	143055311	MA0462.1.BATF::JUN
4	143057687	143057693	MA0056.1.MZF1
4	143057717	143057730	MA0744.1.SCRT2
4	143061408	143061419	MA0482.1.Gata4
4	143061416	143061423	MA0498.2.MEIS1
4	143061416	143061424	MA0774.1.MEIS2
4	143062760	143062774	MA0772.1.IRF7
4	143065760	143065767	MA0087.1.Sox5
4	143065762	143065774	MA1125.1.ZNF384
4	143069868	143069877	MA0676.1.Nr2e1
4	143069927	143069943	MA0904.1.Hoxb5
4	143069938	143069952	MA0757.1.ONECUT3
4	143069942	143069953	MA0060.3.NFYA
4	143069952	143069969	MA0860.1.Rarg(var.2)
4	143069953	143069964	MA0465.1.CDX2
4	143069955	143069964	MA0878.1.CDX1
4	143073110	143073120	MA0508.2.PRDM1
4	143073120	143073131	MA0482.1.Gata4
4	143073206	143073216	MA0514.1.Sox3
4	143073208	143073229	MA0050.2.IRF1
4	143073209	143073230	MA0050.2.IRF1
4	143073213	143073234	MA0050.2.IRF1
4	143073214	143073235	MA0050.2.IRF1
4	143073215	143073236	MA0050.2.IRF1
4	143073216	143073237	MA0050.2.IRF1
4	143073217	143073238	MA0050.2.IRF1
4	143073218	143073239	MA0050.2.IRF1
4	143073219	143073240	MA0050.2.IRF1
4	143073220	143073241	MA0050.2.IRF1
4	143073221	143073242	MA0050.2.IRF1
4	143073222	143073243	MA0050.2.IRF1
4	143073223	143073244	MA0050.2.IRF1
4	143073224	143073245	MA0050.2.IRF1
4	143073225	143073246	MA0050.2.IRF1
4	143073226	143073247	MA0050.2.IRF1
4	143073896	143073908	MA0734.1.GLI2
4	143073908	143073919	MA0161.2.NFIC
4	143073912	143073926	MA0790.1.POU4F1
4	143073912	143073928	MA0683.1.POU4F2
4	143079267	143079279	MA0785.1.POU2F1
4	143079267	143079280	MA0788.1.POU3F3
4	143079267	143079281	MA0784.1.POU1F1
4	143079267	143079284	MA0851.1.Foxj3
4	143079268	143079279	MA1115.1.POU5F1
4	143079268	143079280	MA0787.1.POU3F2
4	143079269	143079278	MA0792.1.POU5F1B
4	143079269	143079280	MA0845.1.FOXB1
4	143079270	143079281	MA1103.1.FOXK2
4	143079272	143079285	MA0153.2.HNF1B
4	143079272	143079286	MA0790.1.POU4F1
4	143079272	143079288	MA0683.1.POU4F2
4	143079273	143079290	MA0910.1.Hoxd8
4	143079279	143079291	MA0660.1.MEF2B
4	143079351	143079369	MA0469.2.E2F3
4	143079352	143079368	MA0864.1.E2F2
4	143079374	143079389	MA0046.2.HNF1A
4	143079375	143079388	MA0153.2.HNF1B
4	143079375	143079389	MA0790.1.POU4F1
4	143081580	143081586	MA0056.1.MZF1
4	143081767	143081783	MA0857.1.Rarb
4	143081768	143081783	MA0728.1.Nr2f6(var.2)
4	143081768	143081784	MA0859.1.Rarg
4	143081768	143081786	MA0729.1.RARA
4	143081773	143081783	MA0071.1.RORA
4	143081774	143081784	MA1112.1.NR4A1
4	143081774	143081785	MA1111.1.NR2F2
4	143081774	143081787	MA0017.2.NR2F1
4	143081775	143081784	MA0676.1.Nr2e1
4	143081776	143081784	MA0160.1.NR4A2
4	143081936	143081945	MA0619.1.LIN54
4	143081947	143081958	MA1103.1.FOXK2
4	143081949	143081956	MA0847.1.FOXD2
4	143081949	143081957	MA0613.1.FOXG1
4	143083315	143083327	MA0769.1.Tcf7
4	143083315	143083329	MA0523.1.TCF7L2
4	143083315	143083330	MA0768.1.LEF1
4	143083324	143083338	MA0790.1.POU4F1
4	143083324	143083340	MA0683.1.POU4F2
4	143083332	143083347	MA0497.1.MEF2C
4	143083340	143083355	MA0046.2.HNF1A
4	143083407	143083419	MA1125.1.ZNF384
4	143083409	143083421	MA1125.1.ZNF384
4	143083411	143083425	MA0080.4.SPI1
4	143083411	143083427	MA0868.1.SOX8
4	143083543	143083558	MA0148.3.FOXA1
4	143083545	143083558	MA0507.1.POU2F2
4	143083547	143083559	MA0047.2.Foxa2
4	143083550	143083561	MA0025.1.NFIL3
4	143086085	143086106	MA0495.2.MAFF
4	143086086	143086105	MA0496.2.MAFK
4	143086089	143086102	MA1128.1.FOSL1::JUN
4	143086090	143086101	MA0841.1.NFE2
4	143086090	143086102	MA1134.1.FOS::JUNB
4	143086090	143086104	MA1101.1.BACH2
4	143086091	143086100	MA0655.1.JDP2
4	143086091	143086106	MA0501.1.MAF::NFE2
4	143086118	143086139	MA0495.2.MAFF
4	143086128	143086138	MA0595.1.SREBF1
4	143086142	143086155	MA0485.1.Hoxc9
4	143086147	143086157	MA0038.1.Gfi1
4	143086810	143086824	MA0790.1.POU4F1
4	143086820	143086831	MA0610.1.DMRT3
4	143092295	143092305	MA0793.1.POU6F2
4	143092300	143092310	MA0836.1.CEBPD
4	143092300	143092311	MA0102.3.CEBPA
4	143092338	143092347	MA0597.1.THAP1
4	143105769	143105775	MA0056.1.MZF1
4	143110355	143110367	MA0047.2.Foxa2
4	143120876	143120897	MA0050.2.IRF1
4	143120911	143120921	MA0838.1.CEBPG
4	143122446	143122458	MA0639.1.DBP
4	143124777	143124787	MA0612.1.EMX1
4	143127135	143127146	MA0907.1.HOXC13
4	143127136	143127146	MA0650.1.HOXA13
4	143132719	143132734	MA0150.2.Nfe2l2
4	143132720	143132735	MA0591.1.Bach1::Mafk
4	143132722	143132728	MA0089.1.MAFG::NFE2L1
4	143132733	143132739	MA0056.1.MZF1
4	143132767	143132785	MA0620.2.MITF
4	143132798	143132811	MA0770.1.HSF2
4	143133050	143133056	MA0056.1.MZF1
4	143133454	143133465	MA0003.3.TFAP2A
4	143134117	143134131	MA0790.1.POU4F1
4	143134117	143134133	MA0791.1.POU4F3
4	143136743	143136758	MA0116.1.Znf423
4	143136754	143136772	MA0106.3.TP53
4	143143043	143143053	MA1142.1.FOSL1::JUND
4	143143053	143143062	MA0676.1.Nr2e1
4	143143249	143143265	MA0009.2.T
4	143143250	143143259	MA0745.1.SNAI2
4	143143402	143143411	MA0738.1.HIC2
4	143143442	143143452	MA0109.1.HLTF
4	143143443	143143454	MA0035.3.Gata1
4	143143474	143143486	MA1130.1.FOSL2::JUN
4	143143474	143143487	MA1141.1.FOS::JUND
4	143143475	143143486	MA0841.1.NFE2
4	143143475	143143487	MA1134.1.FOS::JUNB
4	143143476	143143486	MA0099.3.FOS::JUN
4	143143526	143143538	MA0047.2.Foxa2
4	143152171	143152181	MA0690.1.TBX21
4	143152172	143152180	MA0807.1.TBX5
4	143152216	143152233	MA0631.1.Six3
4	143152219	143152230	MA0610.1.DMRT3
4	143159654	143159666	MA0041.1.Foxd3
4	143159675	143159685	MA1112.1.NR4A1
4	143159849	143159870	MA0528.1.ZNF263
4	143159855	143159865	MA0057.1.MZF1(var.2)
4	143173068	143173080	MA1125.1.ZNF384
4	143173073	143173087	MA0687.1.SPIC
4	143173106	143173123	MA0910.1.Hoxd8
4	143173148	143173160	MA0769.1.Tcf7
4	143174198	143174212	MA0072.1.RORA(var.2)
4	143174431	143174438	MA0033.2.FOXL1
4	143174431	143174439	MA0157.2.FOXO3
4	143174504	143174516	MA0095.2.YY1
4	143183000	143183015	MA0501.1.MAF::NFE2
4	143186353	143186359	MA0089.1.MAFG::NFE2L1
4	143186354	143186362	MA0774.1.MEIS2
4	143186586	143186600	MA0602.1.Arid5a
4	143186588	143186605	MA0853.1.Alx4
4	143186589	143186600	MA0601.1.Arid3b
4	143186591	143186601	MA0894.1.HESX1
4	143186592	143186599	MA0063.1.Nkx2-5
4	143186592	143186600	MA0630.1.SHOX
4	143186593	143186603	MA0780.1.PAX3
4	143186593	143186606	MA0135.1.Lhx3
4	143186599	143186609	MA0606.1.NFAT5
4	143186658	143186669	MA0503.1.Nkx2-5(var.2)
4	143186690	143186702	MA0117.2.Mafb
4	143186894	143186908	MA0489.1.JUN(var.2)
4	143186896	143186907	MA0462.1.BATF::JUN
4	143186897	143186908	MA0490.1.JUNB
4	143186897	143186909	MA1130.1.FOSL2::JUN
4	143186898	143186908	MA1135.1.FOSB::JUNB
4	143186898	143186909	MA0841.1.NFE2
4	143186899	143186908	MA0655.1.JDP2
4	143186899	143186909	MA0099.3.FOS::JUN
4	143189748	143189763	MA0866.1.SOX21
4	143189771	143189792	MA1418.1.IRF3
4	143189781	143189792	MA0762.1.ETV2
4	143189802	143189813	MA0899.1.HOXA10
4	143189803	143189812	MA0878.1.CDX1
4	143189803	143189813	MA0913.1.Hoxd9
4	143189855	143189867	MA0095.2.YY1
4	143189992	143190013	MA1418.1.IRF3
4	143189997	143190012	MA0653.1.IRF9
4	143193776	143193788	MA0660.1.MEF2B
4	143193779	143193793	MA0790.1.POU4F1
4	143193779	143193795	MA0683.1.POU4F2
4	143193784	143193794	MA0780.1.PAX3
4	143193784	143193797	MA0135.1.Lhx3
4	143193800	143193807	MA0152.1.NFATC2
4	143193822	143193831	MA0619.1.LIN54
4	143193830	143193840	MA1143.1.FOSL1::JUND(var.2)
4	143194162	143194171	MA0878.1.CDX1
4	143194541	143194553	MA0817.1.BHLHE23
4	143194542	143194552	MA0668.1.NEUROD2
4	143194581	143194592	MA0442.2.SOX10
4	143194597	143194611	MA0080.4.SPI1
4	143194611	143194626	MA0148.3.FOXA1
4	143194612	143194623	MA0480.1.Foxo1
4	143194615	143194627	MA0047.2.Foxa2
4	143195145	143195155	MA0890.1.GBX2
4	143195146	143195154	MA0701.1.LHX9
4	143195881	143195892	MA0610.1.DMRT3
4	143195929	143195941	MA1125.1.ZNF384
4	143196517	143196534	MA0752.1.ZNF410
4	143196542	143196550	MA0143.3.Sox2
4	143196722	143196737	MA0520.1.Stat6
4	143196732	143196743	MA0715.1.PROP1
4	143196735	143196745	MA0707.1.MNX1
4	143197788	143197803	MA0497.1.MEF2C
4	143197789	143197798	MA0619.1.LIN54
4	143197790	143197802	MA0773.1.MEF2D
4	143203412	143203420	MA0719.1.RHOXF1
4	143203456	143203468	MA0769.1.Tcf7
4	143203805	143203816	MA0592.2.Esrra
4	143203806	143203817	MA0141.3.ESRRB
4	143203876	143203886	MA0625.1.NFATC3
4	143204123	143204138	MA0728.1.Nr2f6(var.2)
4	143204184	143204196	MA0787.1.POU3F2
4	143204194	143204213	MA0139.1.CTCF
4	143204198	143204212	MA1102.1.CTCFL
4	143204202	143204217	MA0504.1.NR2C2
4	143204268	143204283	MA0517.1.STAT1::STAT2
4	143204663	143204675	MA0043.2.HLF
4	143204773	143204783	MA0707.1.MNX1
4	143204774	143204782	MA0885.1.Dlx2
4	143205275	143205286	MA1118.1.SIX1
4	143205580	143205594	MA0080.4.SPI1
4	143205582	143205595	MA0640.1.ELF3
4	143205583	143205594	MA0136.2.ELF5
4	143205583	143205601	MA0149.1.EWSR1-FLI1
4	143205587	143205605	MA0149.1.EWSR1-FLI1
4	143205803	143205813	MA0690.1.TBX21
4	143205803	143205814	MA0688.1.TBX2
4	143205803	143205816	MA0800.1.EOMES
4	143205804	143205814	MA0802.1.TBR1
4	143206362	143206374	MA1151.1.RORC
4	143206461	143206476	MA0065.2.Pparg::Rxra
4	143206485	143206498	MA0507.1.POU2F2
4	143206498	143206512	MA0080.4.SPI1
4	143206518	143206533	MA0492.1.JUND(var.2)
4	143206519	143206532	MA0488.1.JUN
4	143206520	143206533	MA0833.1.ATF4
4	143206521	143206532	MA1131.1.FOSL2::JUN(var.2)
4	143206521	143206533	MA0639.1.DBP
4	143206523	143206534	MA0025.1.NFIL3
4	143209568	143209583	MA0497.1.MEF2C
4	143209570	143209582	MA0660.1.MEF2B
4	143209577	143209589	MA1125.1.ZNF384
4	143211421	143211432	MA0483.1.Gfi1b
4	143212443	143212455	MA0041.1.Foxd3
4	143212618	143212637	MA0496.2.MAFK
4	143212635	143212646	MA0842.1.NRL
4	143212635	143212647	MA0117.2.Mafb
4	143212637	143212646	MA0789.1.POU3F4
4	143212673	143212680	MA0081.1.SPIB
4	143214953	143214962	MA0671.1.NFIX
4	143215558	143215568	MA0795.1.SMAD3
4	143215665	143215677	MA1125.1.ZNF384
4	143215666	143215678	MA1125.1.ZNF384
4	143215671	143215683	MA0095.2.YY1
4	143215679	143215685	MA0056.1.MZF1
4	143215706	143215721	MA0116.1.Znf423
4	143215903	143215924	MA1418.1.IRF3
4	143215905	143215920	MA0768.1.LEF1
4	143215908	143215923	MA0653.1.IRF9
4	143215909	143215923	MA1420.1.IRF5
4	143215909	143215924	MA1419.1.IRF4
4	143215978	143215990	MA1125.1.ZNF384
4	143215979	143215991	MA1125.1.ZNF384
4	143215998	143216010	MA1125.1.ZNF384
4	143216092	143216113	MA0528.1.ZNF263
4	143216097	143216118	MA0528.1.ZNF263
4	143216104	143216110	MA0056.1.MZF1
4	143216108	143216124	MA0857.1.Rarb
4	143216109	143216124	MA0728.1.Nr2f6(var.2)
4	143216112	143216126	MA0687.1.SPIC
4	143216293	143216301	MA0693.2.VDR
4	143217733	143217751	MA0620.2.MITF
4	143217737	143217748	MA0093.2.USF1
4	143217739	143217747	MA0831.2.TFE3
4	143219566	143219577	MA0478.1.FOSL2
4	143219568	143219581	MA0513.1.SMAD2::SMAD3::SMAD4
4	143220162	143220174	MA0796.1.TGIF1
4	143220187	143220201	MA0119.1.NFIC::TLX1
4	143220192	143220203	MA1115.1.POU5F1
4	143227670	143227681	MA0442.2.SOX10
4	143230769	143230782	MA1124.1.ZNF24
4	143230779	143230795	MA0088.2.ZNF143
4	143230806	143230818	MA0783.1.PKNOX2
4	143230806	143230819	MA1109.1.NEUROD1
4	143230807	143230816	MA0745.1.SNAI2
4	143230883	143230889	MA0089.1.MAFG::NFE2L1
4	143235395	143235406	MA0483.1.Gfi1b
4	143235408	143235418	MA0625.1.NFATC3
4	143235409	143235416	MA0152.1.NFATC2
4	143235466	143235483	MA1114.1.PBX3
4	143235471	143235492	MA1418.1.IRF3
4	143235476	143235488	MA0481.2.FOXP1
4	143235476	143235491	MA0653.1.IRF9
4	143235477	143235491	MA0772.1.IRF7
4	143235477	143235492	MA1419.1.IRF4
4	143235882	143235892	MA0109.1.HLTF
4	143235980	143236001	MA0050.2.IRF1
4	143235982	143235997	MA0517.1.STAT1::STAT2
4	143236000	143236015	MA0527.1.ZBTB33
4	143236018	143236029	MA0002.2.RUNX1
4	143236024	143236039	MA0046.2.HNF1A
4	143236025	143236038	MA0153.2.HNF1B
4	143236025	143236039	MA0790.1.POU4F1
4	143236025	143236041	MA0683.1.POU4F2
4	143236026	143236043	MA0910.1.Hoxd8
4	143236030	143236043	MA0135.1.Lhx3
4	143236032	143236042	MA0628.1.POU6F1
4	143236218	143236229	MA0762.1.ETV2
4	143236223	143236237	MA0832.1.Tcf21
4	143236233	143236251	MA0051.1.IRF2
4	143237358	143237375	MA0851.1.Foxj3
4	143237360	143237374	MA0852.2.FOXK1
4	143237361	143237372	MA1103.1.FOXK2
4	143237361	143237373	MA0481.2.FOXP1
4	143237363	143237370	MA0033.2.FOXL1
4	143237363	143237371	MA0157.2.FOXO3
4	143237506	143237516	MA0691.1.TFAP4
4	143237512	143237529	MA0115.1.NR1H2::RXRA
4	143237534	143237546	MA0785.1.POU2F1
4	143240268	143240283	MA0258.2.ESR2
4	143240467	143240477	MA0824.1.ID4
4	143240508	143240522	MA0518.1.Stat4
4	143240512	143240524	MA1125.1.ZNF384
4	143240722	143240730	MA0719.1.RHOXF1
4	143241023	143241036	MA1124.1.ZNF24
4	143241027	143241040	MA1124.1.ZNF24
4	143241028	143241040	MA0041.1.Foxd3
4	143241033	143241047	MA0863.1.MTF1
4	143241090	143241100	MA0038.1.Gfi1
4	143241093	143241108	MA0527.1.ZBTB33
4	143241300	143241311	MA0079.3.SP1
4	143245916	143245922	MA0056.1.MZF1
4	143245917	143245938	MA0050.2.IRF1
4	143245919	143245929	MA0508.2.PRDM1
4	143245919	143245934	MA0517.1.STAT1::STAT2
4	143245933	143245944	MA0144.2.STAT3
4	143246867	143246879	MA0041.1.Foxd3
4	143246872	143246882	MA0877.1.Barhl1
4	143246873	143246880	MA0063.1.Nkx2-5
4	143246873	143246881	MA0618.1.LBX1
4	143246874	143246882	MA0125.1.Nobox
4	143252606	143252619	MA0771.1.HSF4
4	143252640	143252648	MA0611.1.Dux
4	143252680	143252693	MA1123.1.TWIST1
4	143252687	143252701	MA0029.1.Mecom
4	143255062	143255072	MA0634.1.ALX3
4	143255063	143255071	MA0723.1.VAX2
4	143255065	143255077	MA0043.2.HLF
4	143255081	143255088	MA0087.1.Sox5
4	143255443	143255458	MA0148.3.FOXA1
4	143255447	143255458	MA0845.1.FOXB1
4	143255447	143255459	MA0047.2.Foxa2
4	143255451	143255461	MA0633.1.Twist2
4	143255452	143255460	MA0607.1.Bhlha15
4	143255473	143255489	MA0867.1.SOX4
4	143255474	143255489	MA0869.1.Sox11
4	143255484	143255495	MA0601.1.Arid3b
4	143255484	143255497	MA0135.1.Lhx3
4	143255485	143255498	MA1124.1.ZNF24
4	143256879	143256891	MA0095.2.YY1
4	143257130	143257138	MA0611.1.Dux
4	143257175	143257188	MA1124.1.ZNF24
4	143257176	143257189	MA1121.1.TEAD2
4	143257177	143257187	MA0090.2.TEAD1
4	143257178	143257186	MA0808.1.TEAD3
4	143257179	143257192	MA1124.1.ZNF24
4	143257194	143257205	MA0465.1.CDX2
4	143257196	143257205	MA0878.1.CDX1
4	143257196	143257206	MA0913.1.Hoxd9
4	143257197	143257212	MA0108.2.TBP
4	143257397	143257407	MA0668.1.NEUROD2
4	143260585	143260599	MA0080.4.SPI1
4	143260587	143260599	MA0598.2.EHF
4	143260587	143260600	MA0640.1.ELF3
4	143260588	143260599	MA0136.2.ELF5
4	143261321	143261332	MA0471.1.E2F6
4	143261345	143261357	MA0091.1.TAL1::TCF3
4	143261680	143261694	MA0463.1.Bcl6
4	143262580	143262600	MA0804.1.TBX19
4	143262582	143262598	MA0009.2.T
4	143262590	143262603	MA0485.1.Hoxc9
4	143262592	143262604	MA1130.1.FOSL2::JUN
4	143262592	143262605	MA1141.1.FOS::JUND
4	143262593	143262603	MA1138.1.FOSL2::JUNB
4	143262593	143262604	MA0476.1.FOS
4	143262593	143262605	MA1134.1.FOS::JUNB
4	143262594	143262604	MA0099.3.FOS::JUN
4	143262603	143262613	MA0816.1.Ascl2
4	143262603	143262614	MA0500.1.Myog
4	143262603	143262616	MA0499.1.Myod1
4	143262623	143262634	MA0715.1.PROP1
4	143262663	143262669	MA0089.1.MAFG::NFE2L1
4	143262663	143262674	MA0841.1.NFE2
4	143265265	143265274	MA0619.1.LIN54
4	143265270	143265283	MA1124.1.ZNF24
4	143266995	143267005	MA0877.1.Barhl1
4	143266997	143267005	MA0125.1.Nobox
4	143267138	143267149	MA0842.1.NRL
4	143267171	143267181	MA0793.1.POU6F2
4	143267173	143267181	MA0675.1.NKX6-2
4	143267182	143267193	MA1115.1.POU5F1
4	143267244	143267261	MA0629.1.Rhox11
4	143267264	143267274	MA0793.1.POU6F2
4	143268209	143268225	MA0868.1.SOX8
4	143268255	143268268	MA1104.1.GATA6
4	143268257	143268271	MA0029.1.Mecom
4	143268258	143268266	MA0037.3.GATA3
4	143268265	143268281	MA0868.1.SOX8
4	143268292	143268303	MA0102.3.CEBPA
4	143268313	143268323	MA0100.3.MYB
4	143268550	143268565	MA0065.2.Pparg::Rxra
4	143268551	143268567	MA0114.3.Hnf4a
4	143269575	143269586	MA1118.1.SIX1
4	143269720	143269726	MA0130.1.ZNF354C
4	143269728	143269741	MA0616.1.Hes2
4	143269731	143269743	MA0783.1.PKNOX2
4	143269937	143269947	MA0109.1.HLTF
4	143269938	143269949	MA0035.3.Gata1
4	143269939	143269950	MA0482.1.Gata4
4	143270101	143270116	MA0502.1.NFYB
4	143270203	143270216	MA0507.1.POU2F2
4	143270210	143270221	MA0480.1.Foxo1
4	143271686	143271696	MA0648.1.GSC
4	143271687	143271695	MA0712.1.OTX2
4	143272185	143272195	MA0514.1.Sox3
4	143272185	143272200	MA0148.3.FOXA1
4	143272835	143272849	MA0756.1.ONECUT2
4	143272835	143272852	MA0851.1.Foxj3
4	143272837	143272848	MA0845.1.FOXB1
4	143272837	143272849	MA0846.1.FOXC2
4	143272870	143272876	MA0151.1.Arid3a
4	143274517	143274524	MA0081.1.SPIB
4	143274530	143274541	MA1117.1.RELB
4	143274621	143274631	MA1112.1.NR4A1
4	143274621	143274632	MA1111.1.NR2F2
4	143274621	143274634	MA0017.2.NR2F1
4	143274623	143274631	MA0160.1.NR4A2
4	143274624	143274639	MA0258.2.ESR2
4	143274689	143274699	MA0038.1.Gfi1
4	143274707	143274728	MA0050.2.IRF1
4	143274709	143274724	MA0517.1.STAT1::STAT2
4	143274749	143274762	MA0507.1.POU2F2
4	143275301	143275316	MA0497.1.MEF2C
4	143276154	143276166	MA0095.2.YY1
4	143276364	143276379	MA0728.1.Nr2f6(var.2)
4	143276438	143276449	MA0002.2.RUNX1
4	143276459	143276474	MA1155.1.ZSCAN4
4	143276519	143276533	MA0758.1.E2F7
4	143276520	143276532	MA0865.1.E2F8
4	143276521	143276531	MA0753.1.ZNF740
4	143276566	143276576	MA0706.1.MEOX2
4	143276566	143276577	MA0651.1.HOXC11
4	143276566	143276578	MA0911.1.Hoxa11
4	143276566	143276583	MA0874.1.Arx
4	143276567	143276575	MA0674.1.NKX6-1
4	143276567	143276577	MA0905.1.HOXC10
4	143276568	143276581	MA0135.1.Lhx3
4	143276569	143276582	MA1124.1.ZNF24
4	143276572	143276583	MA0715.1.PROP1
4	143276572	143276585	MA0135.1.Lhx3
4	143276573	143276586	MA1124.1.ZNF24
4	143276573	143276588	MA0148.3.FOXA1
4	143276574	143276586	MA0041.1.Foxd3
4	143276577	143276589	MA0047.2.Foxa2
4	143277684	143277696	MA0769.1.Tcf7
4	143277684	143277699	MA0728.1.Nr2f6(var.2)
4	143277684	143277700	MA0859.1.Rarg
4	143278061	143278077	MA0683.1.POU4F2
4	143278102	143278110	MA0693.2.VDR
4	143278140	143278159	MA0139.1.CTCF
4	143278144	143278158	MA1102.1.CTCFL
4	143278149	143278162	MA0778.1.NFKB2
4	143278151	143278162	MA0493.1.Klf1
4	143278151	143278164	MA1107.1.KLF9
4	143278151	143278166	MA0742.1.Klf12
4	143279545	143279559	MA1101.1.BACH2
4	143279880	143279893	MA1121.1.TEAD2
4	143279881	143279891	MA0090.2.TEAD1
4	143279923	143279934	MA1115.1.POU5F1
4	143279926	143279941	MA1155.1.ZSCAN4
4	143279927	143279938	MA0506.1.NRF1
4	143279931	143279940	MA0738.1.HIC2
4	143279953	143279963	MA0816.1.Ascl2
4	143279953	143279964	MA0500.1.Myog
4	143282032	143282042	MA1152.1.SOX15
4	143282123	143282132	MA0077.1.SOX9
4	143282125	143282132	MA0087.1.Sox5
4	143282151	143282172	MA0050.2.IRF1
4	143282153	143282168	MA0517.1.STAT1::STAT2
4	143282407	143282421	MA0029.1.Mecom
4	143282407	143282422	MA0497.1.MEF2C
4	143282409	143282421	MA0052.3.MEF2A
4	143282413	143282424	MA0715.1.PROP1
4	143282415	143282421	MA0151.1.Arid3a
4	143285383	143285392	MA0084.1.SRY
4	143286859	143286873	MA0523.1.TCF7L2
4	143287161	143287171	MA0829.1.Srebf1(var.2)
4	143287170	143287180	MA0100.3.MYB
4	143287181	143287187	MA0130.1.ZNF354C
4	143287207	143287219	MA0117.2.Mafb
4	143287207	143287220	MA0488.1.JUN
4	143287212	143287220	MA0605.1.Atf3
4	143287214	143287227	MA1121.1.TEAD2
4	143287215	143287225	MA0090.2.TEAD1
4	143287216	143287224	MA0808.1.TEAD3
4	143287224	143287234	MA1152.1.SOX15
4	143287950	143287961	MA0610.1.DMRT3
4	143287955	143287969	MA0757.1.ONECUT3
4	143288072	143288084	MA0660.1.MEF2B
4	143288082	143288099	MA0858.1.Rarb(var.2)
4	143288090	143288100	MA0643.1.Esrrg
4	143288090	143288101	MA0141.3.ESRRB
4	143288092	143288100	MA0160.1.NR4A2
4	143288103	143288116	MA0744.1.SCRT2
4	143288121	143288133	MA1421.1.TCF7L1
4	143288128	143288139	MA1120.1.SOX13
4	143288162	143288176	MA0696.1.ZIC1
4	143288162	143288177	MA0751.1.ZIC4
4	143288191	143288203	MA0091.1.TAL1::TCF3
4	143288192	143288202	MA0109.1.HLTF
4	143288192	143288204	MA0817.1.BHLHE23
4	143288193	143288203	MA0623.1.Neurog1
4	143288194	143288202	MA0607.1.Bhlha15
4	143288224	143288237	MA0640.1.ELF3
4	143288497	143288507	MA0886.1.EMX2
4	143288498	143288506	MA0027.2.EN1
4	143288559	143288570	MA0465.1.CDX2
4	143288560	143288570	MA0707.1.MNX1
4	143288560	143288571	MA0899.1.HOXA10
4	143288561	143288570	MA0878.1.CDX1
4	143288561	143288571	MA0913.1.Hoxd9
4	143288563	143288575	MA0846.1.FOXC2
4	143288566	143288575	MA0084.1.SRY
4	143288622	143288636	MA0790.1.POU4F1
4	143288622	143288638	MA0791.1.POU4F3
4	143288632	143288653	MA0050.2.IRF1
4	143288684	143288705	MA1418.1.IRF3
4	143288688	143288695	MA0081.1.SPIB
4	143288689	143288704	MA0653.1.IRF9
4	143288690	143288704	MA1420.1.IRF5
4	143288726	143288739	MA0017.2.NR2F1
4	143288727	143288743	MA0857.1.Rarb
4	143288727	143288744	MA0115.1.NR1H2::RXRA
4	143288728	143288742	MA0677.1.Nr2f6
4	143288728	143288744	MA0859.1.Rarg
4	143288752	143288761	MA0671.1.NFIX
4	143288752	143288762	MA0670.1.NFIA
4	143289022	143289033	MA0468.1.DUX4
4	143289087	143289096	MA0739.1.Hic1
4	143289096	143289105	MA0619.1.LIN54
4	143289237	143289249	MA1421.1.TCF7L1
4	143289251	143289267	MA0791.1.POU4F3
4	143289259	143289274	MA0497.1.MEF2C
4	143289837	143289848	MA0842.1.NRL
4	143291135	143291151	MA0526.2.USF2
4	143291135	143291153	MA0620.2.MITF
4	143291139	143291149	MA0692.1.TFEB
4	143292312	143292331	MA0139.1.CTCF
4	143292318	143292328	MA0057.1.MZF1(var.2)
4	143293231	143293242	MA0899.1.HOXA10
4	143293232	143293241	MA0878.1.CDX1
4	143293232	143293242	MA0913.1.Hoxd9
4	143293689	143293696	MA0081.1.SPIB
4	143294173	143294186	MA1123.1.TWIST1
4	143294174	143294187	MA1109.1.NEUROD1
4	143294187	143294200	MA0884.1.DUXA
4	143294188	143294199	MA0468.1.DUX4
4	143294190	143294201	MA0476.1.FOS
4	143294191	143294205	MA0790.1.POU4F1
4	143294191	143294207	MA0791.1.POU4F3
4	143294248	143294259	MA1120.1.SOX13
4	143294326	143294338	MA1130.1.FOSL2::JUN
4	143294326	143294339	MA1141.1.FOS::JUND
4	143294328	143294337	MA0655.1.JDP2
4	143294328	143294338	MA0099.3.FOS::JUN
4	143294330	143294341	MA0465.1.CDX2
4	143294332	143294341	MA0878.1.CDX1
4	143295298	143295306	MA0862.1.GMEB2
4	143295318	143295329	MA1117.1.RELB
4	143295423	143295441	MA1149.1.RARA::RXRG
4	143295424	143295441	MA0858.1.Rarb(var.2)
4	143295439	143295449	MA0090.2.TEAD1
4	143295447	143295457	MA0684.1.RUNX3
4	143295787	143295794	MA0087.1.Sox5
4	143295807	143295821	MA0029.1.Mecom
4	143295808	143295818	MA0795.1.SMAD3
4	143295819	143295827	MA0158.1.HOXA5
4	143296012	143296023	MA0845.1.FOXB1
4	143296489	143296499	MA0623.1.Neurog1
4	143296490	143296498	MA0607.1.Bhlha15
4	143297012	143297021	MA0738.1.HIC2
4	143297017	143297027	MA0824.1.ID4
4	143297017	143297028	MA0103.3.ZEB1
4	143297028	143297049	MA0495.2.MAFF
4	143297035	143297041	MA0006.1.Ahr::Arnt
4	143297087	143297097	MA0795.1.SMAD3
4	143297290	143297304	MA0602.1.Arid5a
4	143297296	143297309	MA0788.1.POU3F3
4	143297296	143297310	MA0784.1.POU1F1
4	143297297	143297309	MA0787.1.POU3F2
4	143297298	143297309	MA0715.1.PROP1
4	143297349	143297360	MA0519.1.Stat5a::Stat5b
4	143297350	143297361	MA0137.3.STAT1
4	143297567	143297580	MA0488.1.JUN
4	143297573	143297581	MA0774.1.MEIS2
4	143297610	143297622	MA0095.2.YY1
4	143297617	143297633	MA0867.1.SOX4
4	143297618	143297633	MA0866.1.SOX21
4	143297619	143297636	MA0115.1.NR1H2::RXRA
4	143297620	143297634	MA0512.2.Rxra
4	143297624	143297635	MA0592.2.Esrra
4	143297625	143297635	MA0643.1.Esrrg
4	143297625	143297636	MA1111.1.NR2F2
4	143297625	143297638	MA0017.2.NR2F1
4	143297661	143297667	MA0130.1.ZNF354C
4	143298433	143298445	MA0783.1.PKNOX2
4	143298434	143298444	MA0669.1.NEUROG2
4	143298594	143298602	MA0605.1.Atf3
4	143298662	143298677	MA0653.1.IRF9
4	143298663	143298677	MA0772.1.IRF7
4	143298663	143298678	MA1419.1.IRF4
4	143298663	143298684	MA1418.1.IRF3
4	143298664	143298682	MA0051.1.IRF2
4	143298748	143298760	MA0783.1.PKNOX2
4	143298797	143298812	MA0142.1.Pou5f1::Sox2
4	143298856	143298868	MA1125.1.ZNF384
4	143298857	143298869	MA1125.1.ZNF384
4	143298912	143298920	MA0675.1.NKX6-2
4	143299037	143299049	MA0091.1.TAL1::TCF3
4	143299038	143299050	MA0817.1.BHLHE23
4	143299039	143299049	MA0678.1.OLIG2
4	143299040	143299048	MA0607.1.Bhlha15
4	143299042	143299053	MA0025.1.NFIL3
4	143299061	143299071	MA0755.1.CUX2
4	143299951	143299961	MA0690.1.TBX21
4	143299951	143299962	MA0688.1.TBX2
4	143299951	143299964	MA0800.1.EOMES
4	143299952	143299962	MA0802.1.TBR1
4	143299956	143299967	MA0479.1.FOXH1
4	143300456	143300467	MA0483.1.Gfi1b
4	143300563	143300578	MA0142.1.Pou5f1::Sox2
4	143300572	143300584	MA0481.2.FOXP1
4	143300575	143300588	MA1123.1.TWIST1
4	143300576	143300589	MA1109.1.NEUROD1
4	143300577	143300587	MA0461.2.Atoh1
4	143300582	143300599	MA1154.1.ZNF282
4	143300942	143300954	MA0783.1.PKNOX2
4	143300943	143300953	MA0669.1.NEUROG2
4	143300957	143300971	MA0844.1.XBP1
4	143300958	143300972	MA0638.1.CREB3
4	143301006	143301019	MA0507.1.POU2F2
4	143301015	143301021	MA0130.1.ZNF354C
4	143301028	143301038	MA0048.2.NHLH1
4	143301028	143301041	MA0499.1.Myod1
4	143301035	143301046	MA0137.3.STAT1
4	143301228	143301238	MA0038.1.Gfi1
4	143304556	143304567	MA0842.1.NRL
4	143304579	143304593	MA0856.1.RXRG
4	143304617	143304628	MA0036.3.GATA2
4	143304759	143304776	MA0752.1.ZNF410
4	143304762	143304778	MA0088.2.ZNF143
4	143305078	143305089	MA0102.3.CEBPA
4	143305143	143305156	MA0513.1.SMAD2::SMAD3::SMAD4
4	143305148	143305162	MA0119.1.NFIC::TLX1
4	143305279	143305289	MA0690.1.TBX21
4	143305279	143305290	MA0689.1.TBX20
4	143305279	143305292	MA0800.1.EOMES
4	143305280	143305288	MA0806.1.TBX4
4	143305280	143305290	MA0802.1.TBR1
4	143305294	143305304	MA0625.1.NFATC3
4	143305384	143305397	MA0884.1.DUXA
4	143305385	143305396	MA0715.1.PROP1
4	143305388	143305398	MA0642.1.EN2
4	143305389	143305397	MA0701.1.LHX9
4	143305456	143305462	MA0056.1.MZF1
4	143305495	143305504	MA0078.1.Sox17
4	143305662	143305673	MA0032.2.FOXC1
4	143305662	143305674	MA0846.1.FOXC2
4	143305728	143305737	MA0077.1.SOX9
4	143305779	143305789	MA0793.1.POU6F2
4	143305795	143305801	MA0089.1.MAFG::NFE2L1
4	143306437	143306447	MA0634.1.ALX3
4	143306454	143306466	MA0783.1.PKNOX2
4	143306458	143306466	MA0801.1.MGA
4	143307231	143307248	MA0731.1.BCL6B
4	143307240	143307248	MA0693.2.VDR
4	143307447	143307457	MA0109.1.HLTF
4	143307465	143307479	MA0790.1.POU4F1
4	143307685	143307695	MA0048.2.NHLH1
4	143307685	143307696	MA0500.1.Myog
4	143307854	143307864	MA0625.1.NFATC3
4	143307855	143307862	MA0152.1.NFATC2
4	143308716	143308731	MA0258.2.ESR2
4	143308758	143308769	MA0032.2.FOXC1
4	143308758	143308770	MA0846.1.FOXC2
4	143308759	143308768	MA0739.1.Hic1
4	143308941	143308951	MA1152.1.SOX15
4	143309011	143309023	MA0095.2.YY1
4	143309051	143309057	MA0089.1.MAFG::NFE2L1
4	143309171	143309182	MA0842.1.NRL
4	143309171	143309183	MA0117.2.Mafb
4	143309440	143309449	MA0676.1.Nr2e1
4	143310489	143310498	MA0655.1.JDP2
4	143310774	143310784	MA0795.1.SMAD3
4	143311086	143311096	MA0690.1.TBX21
4	143311086	143311097	MA0689.1.TBX20
4	143312301	143312310	MA0619.1.LIN54
4	143312308	143312318	MA0090.2.TEAD1
4	143312331	143312350	MA0494.1.Nr1h3::Rxra
4	143313248	143313254	MA0130.1.ZNF354C
4	143313623	143313633	MA0690.1.TBX21
4	143313623	143313634	MA0688.1.TBX2
4	143313623	143313636	MA0800.1.EOMES
4	143313624	143313634	MA0802.1.TBR1
4	143313644	143313652	MA0607.1.Bhlha15
4	143313658	143313676	MA0140.2.GATA1::TAL1
4	143313771	143313781	MA0625.1.NFATC3
4	143313772	143313779	MA0152.1.NFATC2
4	143313808	143313819	MA0610.1.DMRT3
4	143314329	143314338	MA0671.1.NFIX
4	143314329	143314339	MA0670.1.NFIA
4	143314845	143314860	MA0869.1.Sox11
4	143314862	143314873	MA0060.3.NFYA
4	143314865	143314876	MA0483.1.Gfi1b
4	143314888	143314896	MA0611.1.Dux
4	143314923	143314941	MA1148.1.PPARA::RXRA
4	143315017	143315027	MA0625.1.NFATC3
4	143315018	143315025	MA0152.1.NFATC2
4	143315023	143315034	MA0059.1.MAX::MYC
4	143315024	143315034	MA0058.3.MAX
4	143315026	143315032	MA0004.1.Arnt
4	143315637	143315647	MA0514.1.Sox3
4	143316165	143316176	MA1115.1.POU5F1
4	143316173	143316183	MA0793.1.POU6F2
4	143316339	143316350	MA1120.1.SOX13
4	143316374	143316389	MA0142.1.Pou5f1::Sox2
4	143316380	143316389	MA0789.1.POU3F4
4	143316543	143316552	MA0676.1.Nr2e1
4	143317540	143317554	MA0784.1.POU1F1
4	143317545	143317555	MA0893.1.GSX2
4	143317545	143317556	MA0899.1.HOXA10
4	143317546	143317554	MA0666.1.MSX1
4	143317546	143317556	MA0913.1.Hoxd9
4	143317549	143317555	MA0151.1.Arid3a
4	143317671	143317685	MA0679.1.ONECUT1
4	143317674	143317684	MA0755.1.CUX2
4	143317679	143317691	MA0785.1.POU2F1
4	143317679	143317692	MA0788.1.POU3F3
4	143317679	143317693	MA0784.1.POU1F1
4	143317680	143317692	MA0787.1.POU3F2
4	143317694	143317701	MA0498.2.MEIS1
4	143317791	143317805	MA0602.1.Arid5a
4	143317797	143317808	MA0845.1.FOXB1
4	143317797	143317809	MA0846.1.FOXC2
4	143317829	143317838	MA0078.1.Sox17
4	143317843	143317854	MA0062.2.Gabpa
4	143317975	143317989	MA0029.1.Mecom
4	143318292	143318303	MA0715.1.PROP1
4	143318293	143318304	MA0601.1.Arid3b
4	143318294	143318305	MA0621.1.mix-a
4	143318295	143318305	MA0634.1.ALX3
4	143318296	143318304	MA0723.1.VAX2
4	143318303	143318320	MA0631.1.Six3
4	143318344	143318356	MA0783.1.PKNOX2
4	143319118	143319130	MA1125.1.ZNF384
4	143319119	143319131	MA1125.1.ZNF384
4	143319343	143319356	MA0778.1.NFKB2
4	143319814	143319830	MA0683.1.POU4F2
4	143319819	143319840	MA1418.1.IRF3
4	143321101	143321115	MA1101.1.BACH2
4	143321102	143321113	MA0479.1.FOXH1
4	143321105	143321120	MA0743.1.SCRT1
4	143321109	143321124	MA0777.1.MYBL2
4	143321127	143321142	MA0142.1.Pou5f1::Sox2
4	143321136	143321146	MA1138.1.FOSL2::JUNB
4	143321399	143321407	MA0701.1.LHX9
4	143321479	143321488	MA0619.1.LIN54
4	143321507	143321520	MA0135.1.Lhx3
4	143321642	143321655	MA1124.1.ZNF24
4	143321698	143321708	MA0633.1.Twist2
4	143321837	143321852	MA0484.1.HNF4G
4	143321846	143321857	MA0102.3.CEBPA
4	143321875	143321888	MA0771.1.HSF4
4	143321941	143321958	MA0854.1.Alx1
4	143321943	143321954	MA0621.1.mix-a
4	143321944	143321954	MA0886.1.EMX2
4	143321945	143321953	MA0132.2.PDX1
4	143321946	143321954	MA0125.1.Nobox
4	143321963	143321972	MA0676.1.Nr2e1
4	143321976	143321990	MA0790.1.POU4F1
4	143321976	143321992	MA0683.1.POU4F2
4	143321977	143321994	MA0910.1.Hoxd8
4	143321979	143321989	MA0628.1.POU6F1
4	143321980	143321988	MA0675.1.NKX6-2
4	143321981	143321994	MA0135.1.Lhx3
4	143321981	143321997	MA0904.1.Hoxb5
4	143321982	143321997	MA0046.2.HNF1A
4	143321983	143321993	MA0628.1.POU6F1
4	143322029	143322045	MA0683.1.POU4F2
4	143322034	143322043	MA0619.1.LIN54
4	143322039	143322060	MA0528.1.ZNF263
4	143322165	143322179	MA1101.1.BACH2
4	143322184	143322195	MA0493.1.Klf1
4	143322184	143322199	MA0742.1.Klf12
4	143322185	143322195	MA0599.1.KLF5
4	143322216	143322222	MA0151.1.Arid3a
4	143322607	143322621	MA0518.1.Stat4
4	143322778	143322786	MA0702.1.LMX1A
4	143322943	143322958	MA0520.1.Stat6
4	143322978	143322989	MA0480.1.Foxo1
4	143322981	143322991	MA0625.1.NFATC3
4	143324167	143324185	MA0051.1.IRF2
4	143324173	143324185	MA0797.1.TGIF2
4	143324214	143324229	MA1155.1.ZSCAN4
4	143324246	143324256	MA0100.3.MYB
4	143324369	143324381	MA0095.2.YY1
4	143324508	143324519	MA0845.1.FOXB1
4	143324562	143324568	MA0151.1.Arid3a
4	143325329	143325344	MA0484.1.HNF4G
4	143325406	143325419	MA1124.1.ZNF24
4	143325417	143325429	MA0695.1.ZBTB7C
4	143325424	143325438	MA0523.1.TCF7L2
4	143326645	143326655	MA0692.1.TFEB
4	143326647	143326653	MA0004.1.Arnt
4	143326669	143326677	MA0693.2.VDR
4	143326670	143326685	MA1146.1.NR1A4::RXRA
4	143326675	143326685	MA0606.1.NFAT5
4	143326703	143326721	MA0861.1.TP73
4	143326737	143326749	MA0014.3.PAX5
4	143326737	143326752	MA0150.2.Nfe2l2
4	143326738	143326744	MA0006.1.Ahr::Arnt
4	143326738	143326753	MA0591.1.Bach1::Mafk
4	143326741	143326756	MA0501.1.MAF::NFE2
4	143326776	143326787	MA0621.1.mix-a
4	143326777	143326787	MA0886.1.EMX2
4	143326778	143326786	MA0704.1.Lhx4
4	143326779	143326787	MA0125.1.Nobox
4	143327408	143327420	MA0155.1.INSM1
4	143327409	143327419	MA0057.1.MZF1(var.2)
4	143327409	143327423	MA0080.4.SPI1
4	143328165	143328175	MA0838.1.CEBPG
4	143328206	143328218	MA0796.1.TGIF1
4	143328241	143328259	MA0051.1.IRF2
4	143328324	143328335	MA0715.1.PROP1
4	143328344	143328354	MA0100.3.MYB
4	143328347	143328359	MA0041.1.Foxd3
4	143328366	143328380	MA0852.2.FOXK1
4	143328367	143328378	MA1103.1.FOXK2
4	143328367	143328379	MA0481.2.FOXP1
4	143328369	143328376	MA0033.2.FOXL1
4	143328369	143328377	MA0157.2.FOXO3
4	143328370	143328384	MA0832.1.Tcf21
4	143328372	143328382	MA0665.1.MSC
4	143328378	143328393	MA0517.1.STAT1::STAT2
4	143328380	143328390	MA0625.1.NFATC3
4	143328396	143328408	MA0047.2.Foxa2
4	143328399	143328411	MA0782.1.PKNOX1
4	143328501	143328507	MA0089.1.MAFG::NFE2L1
4	143328511	143328526	MA0497.1.MEF2C
4	143328584	143328597	MA1100.1.ASCL1
4	143328584	143328598	MA0832.1.Tcf21
4	143328586	143328596	MA0665.1.MSC
4	143328586	143328597	MA0500.1.Myog
4	143328586	143328599	MA0499.1.Myod1
4	143329128	143329135	MA0087.1.Sox5
4	143329163	143329173	MA0665.1.MSC
4	143329260	143329276	MA0683.1.POU4F2
4	143329296	143329307	MA0462.1.BATF::JUN
4	143329311	143329318	MA0087.1.Sox5
4	143329351	143329361	MA0648.1.GSC
4	143329352	143329360	MA0712.1.OTX2
4	143329585	143329594	MA0739.1.Hic1
4	143329793	143329804	MA0002.2.RUNX1
4	143330878	143330889	MA1117.1.RELB
4	143331017	143331032	MA0065.2.Pparg::Rxra
4	143331072	143331084	MA1421.1.TCF7L1
4	143331398	143331406	MA0614.1.Foxj2
4	143337889	143337902	MA0485.1.Hoxc9
4	143337890	143337901	MA0594.1.Hoxa9
4	143337891	143337903	MA0070.1.PBX1
4	143337931	143337944	MA0507.1.POU2F2
4	143337978	143337992	MA0029.1.Mecom
4	143337987	143337998	MA0462.1.BATF::JUN
4	143338010	143338017	MA0164.1.Nr2e3
4	143338019	143338032	MA1104.1.GATA6
4	143338021	143338035	MA0029.1.Mecom
4	143338081	143338091	MA0802.1.TBR1
4	143338283	143338294	MA0483.1.Gfi1b
4	143338337	143338349	MA0598.2.EHF
4	143338338	143338349	MA0136.2.ELF5
4	143338339	143338349	MA0759.1.ELK3
4	143338378	143338389	MA0715.1.PROP1
4	143338378	143338391	MA0135.1.Lhx3
4	143338380	143338386	MA0151.1.Arid3a
4	143338385	143338391	MA0151.1.Arid3a
4	143355787	143355804	MA0112.3.ESR1
4	143355792	143355807	MA0150.2.Nfe2l2
4	143364503	143364511	MA0158.1.HOXA5
4	143364517	143364531	MA0523.1.TCF7L2
4	143364517	143364532	MA0484.1.HNF4G
4	143364519	143364530	MA0442.2.SOX10
4	143368244	143368251	MA0081.1.SPIB
4	143368329	143368340	MA0136.2.ELF5
4	143368362	143368372	MA0684.1.RUNX3
4	143368654	143368671	MA0851.1.Foxj3
4	143368656	143368667	MA0845.1.FOXB1
4	143368656	143368668	MA0846.1.FOXC2
4	143368656	143368670	MA0852.2.FOXK1
4	143368657	143368668	MA1103.1.FOXK2
4	143368737	143368748	MA0462.1.BATF::JUN
4	143368739	143368749	MA1135.1.FOSB::JUNB
4	143368856	143368870	MA0790.1.POU4F1
4	143368856	143368872	MA0683.1.POU4F2
4	143372999	143373012	MA1124.1.ZNF24
4	143377115	143377131	MA0627.1.Pou2f3
4	143377118	143377127	MA0789.1.POU3F4
4	143380001	143380012	MA0465.1.CDX2
4	143380002	143380013	MA0899.1.HOXA10
4	143380002	143380014	MA0911.1.Hoxa11
4	143380002	143380015	MA0485.1.Hoxc9
4	143380003	143380012	MA0878.1.CDX1
4	143380003	143380013	MA0905.1.HOXC10
4	143380003	143380014	MA0594.1.Hoxa9
4	143395997	143396018	MA0050.2.IRF1
4	143396003	143396024	MA0050.2.IRF1
4	143396091	143396101	MA0830.1.TCF4
4	143396091	143396102	MA0103.3.ZEB1
4	143396115	143396125	MA0824.1.ID4
4	143396115	143396126	MA0103.3.ZEB1
4	143396138	143396159	MA0050.2.IRF1
4	143396140	143396155	MA0517.1.STAT1::STAT2
4	143396185	143396199	MA0737.1.GLIS3
4	143396188	143396204	MA0088.2.ZNF143
4	143397011	143397025	MA0489.1.JUN(var.2)
4	143397013	143397024	MA0462.1.BATF::JUN
4	143397014	143397025	MA0490.1.JUNB
4	143397015	143397025	MA1135.1.FOSB::JUNB
4	143397016	143397025	MA0655.1.JDP2
4	143397990	143398000	MA0684.1.RUNX3
4	143406580	143406594	MA0679.1.ONECUT1
4	143406964	143406978	MA0737.1.GLIS3
4	143440104	143440117	MA1104.1.GATA6
4	143440112	143440128	MA0868.1.SOX8
4	143440120	143440130	MA1152.1.SOX15
4	143440122	143440129	MA0087.1.Sox5
4	143449845	143449855	MA0753.1.ZNF740
4	143449845	143449862	MA0752.1.ZNF410
4	143452005	143452026	MA0528.1.ZNF263
4	143452007	143452025	MA0149.1.EWSR1-FLI1
4	143452007	143452028	MA0528.1.ZNF263
4	143452008	143452029	MA0528.1.ZNF263
4	143452011	143452029	MA0149.1.EWSR1-FLI1
4	143452013	143452034	MA0528.1.ZNF263
4	143452015	143452033	MA0149.1.EWSR1-FLI1
4	143452016	143452037	MA0528.1.ZNF263
4	143452164	143452174	MA1116.1.RBPJ
4	143456038	143456050	MA0041.1.Foxd3
4	143456039	143456049	MA0667.1.MYF6
4	143456041	143456062	MA0050.2.IRF1
4	143456311	143456324	MA0833.1.ATF4
4	143456312	143456322	MA1142.1.FOSL1::JUND
4	143456312	143456326	MA1101.1.BACH2
4	143456351	143456361	MA0514.1.Sox3
4	143465367	143465382	MA0150.2.Nfe2l2
4	143465368	143465383	MA0591.1.Bach1::Mafk
4	143465369	143465382	MA1137.1.FOSL1::JUNB
4	143465370	143465376	MA0089.1.MAFG::NFE2L1
4	143465370	143465384	MA1101.1.BACH2
4	143465403	143465413	MA1152.1.SOX15
4	143466712	143466723	MA0032.2.FOXC1
4	143466712	143466724	MA0846.1.FOXC2
4	143466713	143466722	MA0739.1.Hic1
4	143466756	143466771	MA0142.1.Pou5f1::Sox2
4	143466759	143466775	MA0627.1.Pou2f3
4	143466760	143466772	MA0785.1.POU2F1
4	143466760	143466773	MA0788.1.POU3F3
4	143466760	143466774	MA0784.1.POU1F1
4	143466761	143466772	MA1115.1.POU5F1
4	143466761	143466773	MA0787.1.POU3F2
4	143466762	143466771	MA0789.1.POU3F4
4	143466762	143466773	MA0845.1.FOXB1
4	143466767	143466783	MA0868.1.SOX8
4	143469832	143469840	MA0605.1.Atf3
4	143469875	143469887	MA0660.1.MEF2B
4	143469888	143469901	MA1123.1.TWIST1
4	143470968	143470983	MA0520.1.Stat6
4	143470969	143470980	MA0519.1.Stat5a::Stat5b
4	143471251	143471267	MA0510.2.RFX5
4	143471252	143471266	MA0509.1.Rfx1
4	143471253	143471267	MA0839.1.CREB3L1
4	143471263	143471278	MA0866.1.SOX21
4	143471326	143471337	MA1111.1.NR2F2
4	143471546	143471559	MA0640.1.ELF3
4	143471547	143471558	MA0686.1.SPDEF
4	143471562	143471573	MA0161.2.NFIC
4	143471631	143471639	MA0693.2.VDR
4	143472763	143472774	MA0040.1.Foxq1
4	143472767	143472779	MA0041.1.Foxd3
4	143472788	143472801	MA1104.1.GATA6
4	143473069	143473080	MA0002.2.RUNX1
4	143473189	143473204	MA0150.2.Nfe2l2
4	143473190	143473205	MA0591.1.Bach1::Mafk
4	143473192	143473203	MA0477.1.FOSL1
4	143473192	143473206	MA1101.1.BACH2
4	143473193	143473208	MA0501.1.MAF::NFE2
4	143473759	143473774	MA0768.1.LEF1
4	143474232	143474241	MA0619.1.LIN54
4	143474242	143474263	MA0050.2.IRF1
4	143474244	143474259	MA0517.1.STAT1::STAT2
4	143474304	143474315	MA0161.2.NFIC
4	143474326	143474337	MA0519.1.Stat5a::Stat5b
4	143474350	143474361	MA0480.1.Foxo1
4	143474375	143474389	MA0030.1.FOXF2
4	143474375	143474392	MA0851.1.Foxj3
4	143474376	143474387	MA0479.1.FOXH1
4	143474377	143474387	MA0650.1.HOXA13
4	143474378	143474389	MA0593.1.FOXP2
4	143474378	143474392	MA0757.1.ONECUT3
4	143474380	143474387	MA0847.1.FOXD2
4	143474380	143474388	MA0614.1.Foxj2
4	143474380	143474389	MA0084.1.SRY
4	143477365	143477375	MA0871.1.TFEC
4	143477419	143477436	MA0727.1.NR3C2
4	143477450	143477460	MA1116.1.RBPJ
4	143477488	143477505	MA0910.1.Hoxd8
4	143477751	143477768	MA0860.1.Rarg(var.2)
4	143477902	143477913	MA0462.1.BATF::JUN
4	143478040	143478053	MA1124.1.ZNF24
4	143478084	143478095	MA0482.1.Gata4
4	143478103	143478124	MA1418.1.IRF3
4	143478104	143478116	MA0769.1.Tcf7
4	143478108	143478123	MA0653.1.IRF9
4	143478109	143478123	MA1420.1.IRF5
4	143478109	143478124	MA1419.1.IRF4
4	143478342	143478355	MA1100.1.ASCL1
4	143478344	143478355	MA0500.1.Myog
4	143478465	143478477	MA0785.1.POU2F1
4	143478467	143478476	MA0792.1.POU5F1B
4	143478532	143478544	MA0769.1.Tcf7
4	143478703	143478714	MA0503.1.Nkx2-5(var.2)
4	143478716	143478729	MA0616.1.Hes2
4	143479899	143479909	MA0595.1.SREBF1
4	143480041	143480056	MA0869.1.Sox11
4	143481435	143481450	MA0501.1.MAF::NFE2
4	143481597	143481608	MA0462.1.BATF::JUN
4	143481599	143481610	MA0477.1.FOSL1
4	143481652	143481670	MA0149.1.EWSR1-FLI1
4	143484159	143484177	MA1148.1.PPARA::RXRA
4	143484161	143484176	MA0484.1.HNF4G
4	143484161	143484178	MA0115.1.NR1H2::RXRA
4	143484162	143484176	MA0512.2.Rxra
4	143484201	143484214	MA0698.1.ZBTB18
4	143484202	143484214	MA0782.1.PKNOX1
4	143484203	143484213	MA0665.1.MSC
4	143484203	143484214	MA0500.1.Myog
4	143484203	143484216	MA0499.1.Myod1
4	143484981	143484995	MA0489.1.JUN(var.2)
4	143484983	143484994	MA0462.1.BATF::JUN
4	143484984	143484995	MA0490.1.JUNB
4	143484984	143484996	MA1130.1.FOSL2::JUN
4	143484984	143484997	MA1141.1.FOS::JUND
4	143484985	143484995	MA1135.1.FOSB::JUNB
4	143484985	143484996	MA0841.1.NFE2
4	143484985	143484997	MA1134.1.FOS::JUNB
4	143484986	143484995	MA0655.1.JDP2
4	143484986	143484996	MA0099.3.FOS::JUN
4	143485247	143485256	MA0597.1.THAP1
4	143485344	143485350	MA0056.1.MZF1
4	143485355	143485370	MA0697.1.ZIC3
4	143486922	143486934	MA0769.1.Tcf7
4	143486922	143486936	MA0523.1.TCF7L2
4	143486922	143486937	MA0768.1.LEF1
4	143486991	143487001	MA1112.1.NR4A1
4	143486991	143487002	MA1111.1.NR2F2
4	143486992	143487008	MA0857.1.Rarb
4	143486993	143487001	MA0160.1.NR4A2
4	143486993	143487008	MA0728.1.Nr2f6(var.2)
4	143487005	143487015	MA0508.2.PRDM1
4	143487028	143487039	MA1115.1.POU5F1
4	143487041	143487052	MA0845.1.FOXB1
4	143487042	143487051	MA0619.1.LIN54
4	143487051	143487062	MA0032.2.FOXC1
4	143487056	143487068	MA0769.1.Tcf7
4	143487056	143487070	MA0523.1.TCF7L2
4	143487056	143487071	MA0768.1.LEF1
4	143487063	143487070	MA0081.1.SPIB
4	143487063	143487073	MA0645.1.ETV6
4	143487143	143487164	MA0050.2.IRF1
4	143487145	143487155	MA0508.2.PRDM1
4	143487145	143487160	MA0517.1.STAT1::STAT2
4	143487160	143487173	MA1124.1.ZNF24
4	143487404	143487420	MA0867.1.SOX4
4	143487405	143487420	MA0869.1.Sox11
4	143487408	143487420	MA0843.1.TEF
4	143488117	143488133	MA0526.2.USF2
4	143488117	143488135	MA0620.2.MITF
4	143488120	143488128	MA0067.1.Pax2
4	143488120	143488130	MA0603.1.Arntl
4	143488121	143488130	MA0608.1.Creb3l2
4	143488121	143488131	MA0692.1.TFEB
4	143488121	143488132	MA0093.2.USF1
4	143488123	143488129	MA0004.1.Arnt
4	143488123	143488131	MA0831.2.TFE3
4	143488124	143488141	MA1114.1.PBX3
4	143488126	143488138	MA1113.1.PBX2
4	143488483	143488493	MA0816.1.Ascl2
4	143488483	143488494	MA0500.1.Myog
4	143488483	143488496	MA0499.1.Myod1
4	143488488	143488497	MA0597.1.THAP1
4	143488594	143488604	MA0793.1.POU6F2
4	143488595	143488605	MA0887.1.EVX1
4	143488638	143488652	MA0523.1.TCF7L2
4	143489448	143489464	MA1119.1.SIX2
4	143489453	143489464	MA0468.1.DUX4
4	143490599	143490609	MA0038.1.Gfi1
4	143490600	143490611	MA0483.1.Gfi1b
4	143490607	143490620	MA0507.1.POU2F2
4	143490631	143490641	MA0596.1.SREBF2
4	143490650	143490656	MA0089.1.MAFG::NFE2L1
4	143491260	143491269	MA0676.1.Nr2e1
4	143491263	143491279	MA1126.1.FOS::JUN(var.2)
4	143491264	143491274	MA0595.1.SREBF1
4	143491758	143491766	MA0675.1.NKX6-2
4	143491896	143491907	MA0102.3.CEBPA
4	143493405	143493420	MA0520.1.Stat6
4	143493427	143493447	MA0804.1.TBX19
4	143493429	143493445	MA0009.2.T
4	143493461	143493477	MA0114.3.Hnf4a
4	143493461	143493478	MA0727.1.NR3C2
4	143493471	143493481	MA0824.1.ID4
4	143493471	143493482	MA0103.3.ZEB1
4	143494193	143494204	MA0762.1.ETV2
4	143494194	143494204	MA0098.3.ETS1
4	143494222	143494232	MA0109.1.HLTF
4	143494240	143494251	MA0689.1.TBX20
4	143494241	143494256	MA0504.1.NR2C2
4	143495453	143495464	MA0480.1.Foxo1
4	143495526	143495533	MA0164.1.Nr2e3
4	143495584	143495605	MA0050.2.IRF1
4	143495648	143495658	MA0508.2.PRDM1
4	143495772	143495783	MA0845.1.FOXB1
4	143495773	143495785	MA0481.2.FOXP1
4	143496957	143496969	MA1125.1.ZNF384
4	143496975	143496985	MA0887.1.EVX1
4	143501301	143501312	MA0002.2.RUNX1
4	143501343	143501349	MA0056.1.MZF1
4	143504045	143504056	MA0842.1.NRL
4	143504045	143504057	MA0117.2.Mafb
4	143506579	143506590	MA0161.2.NFIC
4	143506614	143506621	MA0087.1.Sox5
4	143507747	143507763	MA0009.2.T
4	143507761	143507767	MA0056.1.MZF1
4	143519220	143519241	MA0138.2.REST
4	143519234	143519251	MA0860.1.Rarg(var.2)
4	143519402	143519414	MA0019.1.Ddit3::Cebpa
4	143519440	143519457	MA1154.1.ZNF282
4	143519880	143519890	MA0514.1.Sox3
4	143535872	143535883	MA0442.2.SOX10
4	143535903	143535914	MA0032.2.FOXC1
4	143535903	143535915	MA0846.1.FOXC2
4	143536027	143536041	MA0757.1.ONECUT3
4	143536028	143536037	MA0676.1.Nr2e1
4	143536028	143536045	MA0115.1.NR1H2::RXRA
4	143536031	143536043	MA1125.1.ZNF384
4	143536040	143536052	MA0091.1.TAL1::TCF3
4	143536040	143536053	MA1123.1.TWIST1
4	143536040	143536054	MA0832.1.Tcf21
4	143536041	143536054	MA1109.1.NEUROD1
4	143536042	143536052	MA0665.1.MSC
4	143566922	143566943	MA0050.2.IRF1
4	143566928	143566949	MA0050.2.IRF1
4	143566930	143566945	MA0517.1.STAT1::STAT2
4	143566940	143566952	MA0865.1.E2F8
4	143566940	143566954	MA0758.1.E2F7
4	143566941	143566953	MA0865.1.E2F8
4	143566965	143566973	MA0701.1.LHX9
4	143566981	143566992	MA0462.1.BATF::JUN
4	143566982	143566995	MA1137.1.FOSL1::JUNB
4	143566983	143566994	MA0841.1.NFE2
4	143566984	143566993	MA0655.1.JDP2
4	143567013	143567034	MA0528.1.ZNF263
4	143567016	143567037	MA0528.1.ZNF263
4	143567023	143567044	MA1418.1.IRF3
4	143567028	143567043	MA0653.1.IRF9
4	143567029	143567043	MA0772.1.IRF7
4	143567053	143567071	MA0051.1.IRF2
4	143609198	143609204	MA0089.1.MAFG::NFE2L1
4	143609243	143609256	MA0813.1.TFAP2B(var.3)
4	143609464	143609475	MA0593.1.FOXP2
4	143617184	143617193	MA0745.1.SNAI2
4	143617243	143617254	MA1111.1.NR2F2
4	143617301	143617316	MA0492.1.JUND(var.2)
4	143617372	143617382	MA0606.1.NFAT5
4	143617373	143617380	MA0152.1.NFATC2
4	143617376	143617386	MA0633.1.Twist2
4	143617383	143617396	MA1104.1.GATA6
4	143617385	143617399	MA0029.1.Mecom
4	143617386	143617394	MA0037.3.GATA3
4	143617447	143617461	MA0154.3.EBF1
4	143617460	143617471	MA0519.1.Stat5a::Stat5b
4	143617505	143617514	MA0738.1.HIC2
4	143617668	143617680	MA0783.1.PKNOX2
4	143617669	143617679	MA0669.1.NEUROG2
4	143617739	143617748	MA0124.2.Nkx3-1
4	143617739	143617749	MA0672.1.NKX2-3
4	143617740	143617748	MA0914.1.ISL2
4	143617740	143617749	MA0673.1.NKX2-8
4	143618070	143618079	MA0511.2.RUNX2
4	143618070	143618080	MA0684.1.RUNX3
4	143618236	143618249	MA0507.1.POU2F2
4	143618244	143618252	MA0831.2.TFE3
4	143618283	143618290	MA0087.1.Sox5
4	143618319	143618329	MA0625.1.NFATC3
4	143618320	143618327	MA0152.1.NFATC2
4	143618320	143618331	MA0519.1.Stat5a::Stat5b
4	143618321	143618332	MA0137.3.STAT1
4	143618321	143618335	MA0518.1.Stat4
4	143618339	143618348	MA0619.1.LIN54
4	143618359	143618370	MA0593.1.FOXP2
4	143618660	143618671	MA0713.1.PHOX2A
4	143618663	143618673	MA0634.1.ALX3
4	143618664	143618672	MA0666.1.MSX1
4	143618666	143618678	MA0639.1.DBP
4	143619025	143619036	MA1103.1.FOXK2
4	143619030	143619039	MA0084.1.SRY
4	143619036	143619048	MA0660.1.MEF2B
4	143619037	143619048	MA0601.1.Arid3b
4	143619038	143619049	MA0465.1.CDX2
4	143619039	143619050	MA0899.1.HOXA10
4	143619040	143619049	MA0878.1.CDX1
4	143619040	143619050	MA0913.1.Hoxd9
4	143619111	143619125	MA0790.1.POU4F1
4	143619111	143619127	MA0683.1.POU4F2
4	143620121	143620131	MA1152.1.SOX15
4	143620271	143620281	MA0508.2.PRDM1
4	143620337	143620346	MA0078.1.Sox17
4	143620339	143620350	MA0002.2.RUNX1
4	143620347	143620356	MA0078.1.Sox17
4	143620430	143620439	MA0077.1.SOX9
4	143621188	143621209	MA0050.2.IRF1
4	143621510	143621520	MA0606.1.NFAT5
4	143621511	143621518	MA0152.1.NFATC2
4	143621819	143621840	MA0050.2.IRF1
4	143621822	143621834	MA0041.1.Foxd3
4	143621823	143621835	MA0041.1.Foxd3
4	143621844	143621853	MA0745.1.SNAI2
4	143621886	143621896	MA0071.1.RORA
4	143621886	143621897	MA1150.1.RORB
4	143621888	143621904	MA0526.2.USF2
4	143621888	143621906	MA0620.2.MITF
4	143621888	143621908	MA0066.1.PPARG
4	143621890	143621905	MA0258.2.ESR2
4	143621892	143621902	MA0692.1.TFEB
4	143621892	143621903	MA0093.2.USF1
4	143621896	143621902	MA0089.1.MAFG::NFE2L1
4	143621916	143621927	MA0002.2.RUNX1
4	143621985	143621997	MA1151.1.RORC
4	143622258	143622269	MA0040.1.Foxq1
4	143622312	143622321	MA0673.1.NKX2-8
4	143622339	143622353	MA0852.2.FOXK1
4	143622340	143622351	MA1103.1.FOXK2
4	143622340	143622352	MA0481.2.FOXP1
4	143622342	143622349	MA0033.2.FOXL1
4	143622342	143622350	MA0614.1.Foxj2
4	143623044	143623057	MA0770.1.HSF2
4	143623309	143623319	MA0514.1.Sox3
4	143623322	143623329	MA0164.1.Nr2e3
4	143624035	143624043	MA0037.3.GATA3
4	143624088	143624103	MA1105.1.GRHL2
4	143624090	143624102	MA0647.1.GRHL1
4	143624091	143624101	MA0145.3.TFCP2
4	143624120	143624131	MA0601.1.Arid3b
4	143624140	143624147	MA0164.1.Nr2e3
4	143624698	143624708	MA0893.1.GSX2
4	143624699	143624707	MA0876.1.BSX
4	143624699	143624709	MA0909.1.HOXD13
4	143624702	143624708	MA0151.1.Arid3a
4	143624703	143624712	MA0084.1.SRY
4	143625083	143625100	MA0631.1.Six3
4	143625107	143625115	MA0618.1.LBX1
4	143625264	143625278	MA0029.1.Mecom
4	143625267	143625280	MA1104.1.GATA6
4	143625270	143625278	MA0037.3.GATA3
4	143625292	143625301	MA0511.2.RUNX2
4	143625292	143625302	MA0684.1.RUNX3
4	143625292	143625303	MA0483.1.Gfi1b
4	143625577	143625589	MA0785.1.POU2F1
4	143625579	143625588	MA0792.1.POU5F1B
4	143625580	143625589	MA0619.1.LIN54
4	143625590	143625604	MA0852.2.FOXK1
4	143628632	143628643	MA0646.1.GCM1
4	143628640	143628650	MA0107.1.RELA
4	143628678	143628693	MA0527.1.ZBTB33
4	143628708	143628725	MA0685.1.SP4
4	143628711	143628723	MA0747.1.SP8
4	143628711	143628726	MA0516.1.SP2
4	143629163	143629181	MA1148.1.PPARA::RXRA
4	143629165	143629180	MA0065.2.Pparg::Rxra
4	143629180	143629190	MA1152.1.SOX15
4	143629746	143629761	MA0116.1.Znf423
4	143629779	143629785	MA0004.1.Arnt
4	143629883	143629897	MA0737.1.GLIS3
4	143631612	143631623	MA0462.1.BATF::JUN
4	143631613	143631626	MA1141.1.FOS::JUND
4	143631615	143631624	MA0655.1.JDP2
4	143631736	143631747	MA0610.1.DMRT3
4	143631745	143631757	MA0041.1.Foxd3
4	143631992	143632003	MA0907.1.HOXC13
4	143633346	143633359	MA0770.1.HSF2
4	143633353	143633360	MA0087.1.Sox5
4	143633364	143633379	MA0517.1.STAT1::STAT2
4	143633371	143633380	MA0077.1.SOX9
4	143633371	143633381	MA1152.1.SOX15
4	143633372	143633383	MA0040.1.Foxq1
4	143633373	143633380	MA0087.1.Sox5
4	143633474	143633485	MA0601.1.Arid3b
4	143633495	143633508	MA0488.1.JUN
4	143634533	143634541	MA0693.2.VDR
4	143634627	143634639	MA0769.1.Tcf7
4	143634627	143634641	MA0523.1.TCF7L2
4	143634627	143634642	MA0768.1.LEF1
4	143634679	143634690	MA0137.3.STAT1
4	143634679	143634693	MA0518.1.Stat4
4	143634702	143634716	MA0080.4.SPI1
4	143634704	143634717	MA0640.1.ELF3
4	143634705	143634716	MA0136.2.ELF5
4	143635276	143635287	MA0471.1.E2F6
4	143635747	143635768	MA0050.2.IRF1
4	143635754	143635775	MA0050.2.IRF1
4	143636104	143636118	MA0030.1.FOXF2
4	143636106	143636117	MA0845.1.FOXB1
4	143636106	143636118	MA0846.1.FOXC2
4	143636107	143636118	MA1103.1.FOXK2
4	143636109	143636116	MA0847.1.FOXD2
4	143636109	143636117	MA0614.1.Foxj2
4	143636109	143636118	MA0084.1.SRY
4	143636120	143636130	MA0633.1.Twist2
4	143636640	143636646	MA0056.1.MZF1
4	143636662	143636677	MA0497.1.MEF2C
4	143637027	143637042	MA0148.3.FOXA1
4	143637028	143637039	MA0040.1.Foxq1
4	143637028	143637040	MA0041.1.Foxd3
4	143637164	143637174	MA0667.1.MYF6
4	143639142	143639151	MA0676.1.Nr2e1
4	143639172	143639183	MA1115.1.POU5F1
4	143639473	143639483	MA0913.1.Hoxd9
4	143639476	143639491	MA1105.1.GRHL2
4	143640261	143640271	MA0667.1.MYF6
4	143640308	143640319	MA0478.1.FOSL2
4	143640309	143640320	MA0477.1.FOSL1
4	143640955	143640966	MA0610.1.DMRT3
4	143641371	143641383	MA1125.1.ZNF384
4	143641372	143641384	MA1125.1.ZNF384
4	143641373	143641385	MA1125.1.ZNF384
4	143641428	143641443	MA0520.1.Stat6
4	143641435	143641452	MA0631.1.Six3
4	143641438	143641453	MA0517.1.STAT1::STAT2
4	143641443	143641459	MA0868.1.SOX8
4	143641453	143641460	MA0087.1.Sox5
4	143641460	143641470	MA0710.1.NOTO
4	143641521	143641533	MA1421.1.TCF7L1
4	143641528	143641538	MA0680.1.PAX7
4	143641530	143641540	MA0893.1.GSX2
4	143641534	143641540	MA0151.1.Arid3a
4	143641534	143641546	MA0052.3.MEF2A
4	143643345	143643353	MA0806.1.TBX4
4	143643496	143643507	MA0483.1.Gfi1b
4	143643569	143643575	MA0056.1.MZF1
4	143653178	143653189	MA0465.1.CDX2
4	143653181	143653196	MA0108.2.TBP
4	143653238	143653256	MA0140.2.GATA1::TAL1
4	143653245	143653258	MA1124.1.ZNF24
4	143653275	143653285	MA0109.1.HLTF
4	143664744	143664754	MA0793.1.POU6F2
4	143664745	143664755	MA0893.1.GSX2
4	143664746	143664754	MA0675.1.NKX6-2
4	143664794	143664808	MA0489.1.JUN(var.2)
4	143664796	143664807	MA0462.1.BATF::JUN
4	143664797	143664808	MA0490.1.JUNB
4	143664797	143664809	MA1130.1.FOSL2::JUN
4	143664797	143664810	MA1141.1.FOS::JUND
4	143664798	143664808	MA1135.1.FOSB::JUNB
4	143664798	143664809	MA0841.1.NFE2
4	143664798	143664810	MA1134.1.FOS::JUNB
4	143664799	143664808	MA0655.1.JDP2
4	143664799	143664809	MA0099.3.FOS::JUN
4	143671524	143671533	MA0878.1.CDX1
4	143671524	143671534	MA0913.1.Hoxd9
4	143671531	143671542	MA1110.1.NR1H4
4	143677263	143677277	MA0029.1.Mecom
4	143677267	143677281	MA0080.4.SPI1
4	143677271	143677278	MA0081.1.SPIB
4	143677308	143677315	MA0081.1.SPIB
4	143689796	143689810	MA0119.1.NFIC::TLX1
4	143694244	143694254	MA0667.1.MYF6
4	143694308	143694322	MA0772.1.IRF7
4	143694308	143694329	MA1418.1.IRF3
4	143694309	143694327	MA0051.1.IRF2
4	143694313	143694328	MA0653.1.IRF9
4	143694315	143694333	MA0051.1.IRF2
4	143696303	143696313	MA0090.2.TEAD1
4	143706146	143706157	MA0479.1.FOXH1
4	143711105	143711116	MA0442.2.SOX10
4	143722942	143722950	MA0143.3.Sox2
4	143722942	143722951	MA0077.1.SOX9
4	143722942	143722952	MA1152.1.SOX15
4	143722944	143722951	MA0087.1.Sox5
4	143722981	143722996	MA0497.1.MEF2C
4	143723026	143723037	MA0025.1.NFIL3
4	143723237	143723247	MA0643.1.Esrrg
4	143723237	143723248	MA1111.1.NR2F2
4	143723237	143723250	MA0017.2.NR2F1
4	143723239	143723247	MA0160.1.NR4A2
4	143723239	143723256	MA0860.1.Rarg(var.2)
4	143726386	143726394	MA0862.1.GMEB2
4	143726387	143726398	MA0032.2.FOXC1
4	143726390	143726397	MA0033.2.FOXL1
4	143726390	143726398	MA0157.2.FOXO3
4	143736415	143736425	MA0663.1.MLX
4	143736969	143736979	MA0690.1.TBX21
4	143736969	143736980	MA0688.1.TBX2
4	143736969	143736982	MA0800.1.EOMES
4	143736970	143736980	MA0802.1.TBR1
4	143737224	143737235	MA0490.1.JUNB
4	143737224	143737237	MA1137.1.FOSL1::JUNB
4	143737225	143737235	MA1135.1.FOSB::JUNB
4	143737225	143737236	MA0476.1.FOS
4	143737225	143737237	MA1134.1.FOS::JUNB
4	143738767	143738776	MA0724.1.VENTX
4	143738771	143738777	MA0151.1.Arid3a
4	143738785	143738794	MA0739.1.Hic1
4	143738799	143738808	MA0511.2.RUNX2
4	143738799	143738809	MA0684.1.RUNX3
4	143740343	143740354	MA0899.1.HOXA10
4	143740344	143740353	MA0878.1.CDX1
4	143740344	143740354	MA0913.1.Hoxd9
4	143740345	143740356	MA0593.1.FOXP2
4	143740345	143740357	MA0481.2.FOXP1
4	143740347	143740354	MA0847.1.FOXD2
4	143745059	143745070	MA0467.1.Crx
4	143745164	143745171	MA0081.1.SPIB
4	143745277	143745287	MA0753.1.ZNF740
4	143745640	143745650	MA0893.1.GSX2
4	143745641	143745649	MA0701.1.LHX9
4	143745644	143745650	MA0151.1.Arid3a
4	143745650	143745667	MA0910.1.Hoxd8
4	143745653	143745661	MA0666.1.MSX1
4	143745671	143745683	MA0776.1.MYBL1
4	143760026	143760037	MA1117.1.RELB
4	143760307	143760318	MA0907.1.HOXC13
4	143761841	143761850	MA0655.1.JDP2
4	143761861	143761875	MA0863.1.MTF1
4	143764685	143764691	MA0151.1.Arid3a
4	143764698	143764709	MA0689.1.TBX20
4	143764740	143764753	MA0507.1.POU2F2
4	143764752	143764764	MA0660.1.MEF2B
4	143764753	143764767	MA0602.1.Arid5a
4	143764829	143764837	MA0723.1.VAX2
4	143765012	143765018	MA0056.1.MZF1
4	143767186	143767203	MA0159.1.RARA::RXRA
4	143767266	143767280	MA0740.1.KLF14
4	143767640	143767650	MA0632.1.Tcfl5
4	143767690	143767703	MA1107.1.KLF9
4	143767690	143767704	MA0740.1.KLF14
4	143767691	143767702	MA0746.1.SP3
4	143767691	143767703	MA0747.1.SP8
4	143767755	143767766	MA0079.3.SP1
4	143768016	143768026	MA0057.1.MZF1(var.2)
4	143768099	143768113	MA0146.2.Zfx
4	143768395	143768401	MA0006.1.Ahr::Arnt
4	143768423	143768440	MA0631.1.Six3
4	143768426	143768437	MA0111.1.Spz1
4	143768589	143768598	MA0739.1.Hic1
4	143768591	143768602	MA0103.3.ZEB1
4	143768832	143768844	MA0598.2.EHF
4	143768832	143768845	MA0640.1.ELF3
4	143768833	143768844	MA0136.2.ELF5
4	143770102	143770111	MA0878.1.CDX1
4	143770102	143770112	MA0913.1.Hoxd9
4	143771839	143771852	MA0744.1.SCRT2
4	143771839	143771854	MA0743.1.SCRT1
4	143771841	143771853	MA0647.1.GRHL1
4	143771860	143771871	MA1120.1.SOX13
4	143771861	143771876	MA0866.1.SOX21
4	143772587	143772603	MA0510.2.RFX5
4	143772593	143772608	MA1147.1.NR4A2::RXRA
4	143772597	143772608	MA1110.1.NR1H4
4	143774586	143774596	MA0824.1.ID4
4	143774586	143774597	MA0103.3.ZEB1
4	143779234	143779249	MA0497.1.MEF2C
4	143779236	143779248	MA0660.1.MEF2B
4	143779242	143779257	MA0497.1.MEF2C
4	143779246	143779256	MA0879.1.Dlx1
4	143793472	143793483	MA1120.1.SOX13
4	143793499	143793510	MA0111.1.Spz1
4	143818662	143818673	MA0470.1.E2F4
4	143818678	143818684	MA0006.1.Ahr::Arnt
4	143821540	143821549	MA0745.1.SNAI2
4	143821540	143821551	MA0500.1.Myog
4	143821553	143821562	MA0739.1.Hic1
4	143821696	143821715	MA0494.1.Nr1h3::Rxra
4	143835400	143835415	MA0497.1.MEF2C
4	143835402	143835414	MA0052.3.MEF2A
4	143835460	143835473	MA1141.1.FOS::JUND
4	143835473	143835480	MA0152.1.NFATC2
4	143835489	143835500	MA0060.3.NFYA
4	143835500	143835511	MA0845.1.FOXB1
4	143835504	143835517	MA0507.1.POU2F2
4	143854581	143854593	MA0117.2.Mafb
4	143854581	143854602	MA0495.2.MAFF
4	143854582	143854596	MA0489.1.JUN(var.2)
4	143854582	143854601	MA0496.2.MAFK
4	143854584	143854595	MA0462.1.BATF::JUN
4	143854585	143854597	MA1130.1.FOSL2::JUN
4	143854585	143854598	MA1141.1.FOS::JUND
4	143854586	143854597	MA0476.1.FOS
4	143854586	143854598	MA1134.1.FOS::JUNB
4	143854587	143854597	MA0099.3.FOS::JUN
4	143856049	143856056	MA0081.1.SPIB
4	143856781	143856791	MA0816.1.Ascl2
4	143867371	143867381	MA0816.1.Ascl2
4	143867371	143867382	MA0500.1.Myog
4	143867405	143867411	MA0056.1.MZF1
4	143867405	143867418	MA0778.1.NFKB2
4	143867434	143867454	MA0073.1.RREB1
4	143867480	143867495	MA0484.1.HNF4G
4	143946274	143946284	MA0508.2.PRDM1
4	143946377	143946392	MA0150.2.Nfe2l2
4	143946378	143946393	MA0591.1.Bach1::Mafk
4	143946436	143946446	MA0048.2.NHLH1
4	144001968	144001977	MA0124.2.Nkx3-1
4	144001973	144001983	MA0071.1.RORA
4	144001973	144001984	MA1150.1.RORB
4	144001974	144001985	MA1111.1.NR2F2
4	144001976	144001994	MA0729.1.RARA
4	144017410	144017423	MA1137.1.FOSL1::JUNB
4	144017411	144017421	MA1135.1.FOSB::JUNB
4	144017417	144017432	MA0517.1.STAT1::STAT2
4	144017418	144017430	MA0041.1.Foxd3
4	144017425	144017435	MA0625.1.NFATC3
4	144017426	144017433	MA0152.1.NFATC2
4	144017470	144017484	MA0509.1.Rfx1
4	144017473	144017484	MA0161.2.NFIC
4	144021400	144021411	MA0713.1.PHOX2A
4	144044321	144044335	MA0602.1.Arid5a
4	144044326	144044337	MA0102.3.CEBPA
4	144044392	144044398	MA0130.1.ZNF354C
4	144060173	144060186	MA1109.1.NEUROD1
4	144063236	144063248	MA1125.1.ZNF384
4	144097561	144097573	MA0639.1.DBP
4	144097563	144097574	MA0025.1.NFIL3
4	144097570	144097587	MA0752.1.ZNF410
4	144097598	144097612	MA0602.1.Arid5a
4	144097609	144097621	MA0091.1.TAL1::TCF3
4	144097610	144097622	MA0817.1.BHLHE23
4	144097611	144097621	MA0678.1.OLIG2
4	144097612	144097620	MA0607.1.Bhlha15
4	144099256	144099264	MA0774.1.MEIS2
4	144103573	144103589	MA0904.1.Hoxb5
4	144103577	144103592	MA1145.1.FOSL2::JUND(var.2)
4	144103715	144103726	MA0483.1.Gfi1b
4	144105144	144105155	MA0102.3.CEBPA
4	144105409	144105419	MA0606.1.NFAT5
4	144105471	144105481	MA0145.3.TFCP2
4	144105879	144105890	MA0470.1.E2F4
4	144105932	144105950	MA0149.1.EWSR1-FLI1
4	144105932	144105953	MA0528.1.ZNF263
4	144105935	144105956	MA0528.1.ZNF263
4	144105938	144105959	MA0528.1.ZNF263
4	144105940	144105958	MA0149.1.EWSR1-FLI1
4	144105941	144105962	MA0528.1.ZNF263
4	144105945	144105966	MA0528.1.ZNF263
4	144105947	144105958	MA0471.1.E2F6
4	144105951	144105969	MA0149.1.EWSR1-FLI1
4	144105951	144105972	MA0528.1.ZNF263
4	144105952	144105970	MA0149.1.EWSR1-FLI1
4	144105955	144105966	MA0471.1.E2F6
4	144106050	144106061	MA0076.2.ELK4
4	144106067	144106076	MA0673.1.NKX2-8
4	144106135	144106143	MA0774.1.MEIS2
4	144106144	144106159	MA0150.2.Nfe2l2
4	144106145	144106160	MA0591.1.Bach1::Mafk
4	144106147	144106161	MA1101.1.BACH2
4	144106196	144106207	MA0472.2.EGR2
4	144106251	144106262	MA0003.3.TFAP2A
4	144106270	144106281	MA0472.2.EGR2
4	144106358	144106370	MA0024.3.E2F1
4	144106414	144106424	MA0599.1.KLF5
4	144106414	144106425	MA0079.3.SP1
4	144106414	144106429	MA0516.1.SP2
4	144106445	144106454	MA0878.1.CDX1
4	144106696	144106706	MA0795.1.SMAD3
4	144107609	144107619	MA0628.1.POU6F1
4	144107615	144107626	MA0490.1.JUNB
4	144107615	144107628	MA1137.1.FOSL1::JUNB
4	144107616	144107626	MA1135.1.FOSB::JUNB
4	144107616	144107627	MA0491.1.JUND
4	144107855	144107868	MA0135.1.Lhx3
4	144107856	144107865	MA0619.1.LIN54
4	144107860	144107872	MA0041.1.Foxd3
4	144107864	144107876	MA0041.1.Foxd3
4	144107905	144107918	MA0017.2.NR2F1
4	144107906	144107922	MA0526.2.USF2
4	144107906	144107924	MA0620.2.MITF
4	144107910	144107920	MA0692.1.TFEB
4	144107922	144107936	MA0463.1.Bcl6
4	144108072	144108078	MA0056.1.MZF1
4	144108859	144108867	MA0712.1.OTX2
4	144108868	144108878	MA0895.1.HMBOX1
4	144108943	144108964	MA0050.2.IRF1
4	144108948	144108969	MA0050.2.IRF1
4	144108959	144108970	MA0601.1.Arid3b
4	144108962	144108969	MA0063.1.Nkx2-5
4	144108962	144108970	MA0630.1.SHOX
4	144109434	144109455	MA0050.2.IRF1
4	144109436	144109451	MA0517.1.STAT1::STAT2
4	144109438	144109459	MA0050.2.IRF1
4	144109474	144109484	MA0508.2.PRDM1
4	144109527	144109536	MA0619.1.LIN54
4	144109531	144109543	MA0041.1.Foxd3
4	144109548	144109563	MA0497.1.MEF2C
4	144109550	144109562	MA0052.3.MEF2A
4	144109551	144109560	MA0619.1.LIN54
4	144109555	144109576	MA0659.1.MAFG
4	144109561	144109576	MA0501.1.MAF::NFE2
4	144109577	144109593	MA0627.1.Pou2f3
4	144109578	144109591	MA0788.1.POU3F3
4	144109613	144109625	MA0773.1.MEF2D
4	144109956	144109964	MA0158.1.HOXA5
4	144109957	144109972	MA0046.2.HNF1A
4	144109959	144109970	MA0715.1.PROP1
4	144109959	144109972	MA0135.1.Lhx3
4	144109960	144109971	MA0601.1.Arid3b
4	144110252	144110261	MA0619.1.LIN54
4	144110259	144110271	MA0095.2.YY1
4	144110299	144110317	MA0149.1.EWSR1-FLI1
4	144110373	144110381	MA0158.1.HOXA5
4	144110441	144110453	MA0041.1.Foxd3
4	144110494	144110515	MA0050.2.IRF1
4	144110500	144110510	MA1152.1.SOX15
4	144110737	144110747	MA1112.1.NR4A1
4	144110787	144110800	MA0884.1.DUXA
4	144110788	144110799	MA0715.1.PROP1
4	144110808	144110823	MA0517.1.STAT1::STAT2
4	144110832	144110845	MA1124.1.ZNF24
4	144110892	144110904	MA0785.1.POU2F1
4	144110893	144110904	MA1115.1.POU5F1
4	144110894	144110903	MA0789.1.POU3F4
4	144111279	144111300	MA0050.2.IRF1
4	144111434	144111440	MA0089.1.MAFG::NFE2L1
4	144111569	144111578	MA0619.1.LIN54
4	144116114	144116132	MA0051.1.IRF2
4	144116116	144116132	MA0864.1.E2F2
4	144116130	144116144	MA0602.1.Arid5a
4	144120906	144120913	MA0164.1.Nr2e3
4	144121804	144121814	MA0691.1.TFAP4
4	144121807	144121824	MA0851.1.Foxj3
4	144121810	144121821	MA1103.1.FOXK2
4	144121812	144121819	MA0847.1.FOXD2
4	144121812	144121820	MA0614.1.Foxj2
4	144121847	144121858	MA1115.1.POU5F1
4	144121849	144121861	MA1125.1.ZNF384
4	144121850	144121862	MA1125.1.ZNF384
4	144132978	144132990	MA0783.1.PKNOX2
4	144133022	144133028	MA0089.1.MAFG::NFE2L1
4	144135868	144135885	MA0910.1.Hoxd8
4	144135870	144135886	MA0912.1.Hoxd3
4	144135885	144135897	MA1113.1.PBX2
4	144149828	144149841	MA0507.1.POU2F2
4	144150743	144150757	MA0790.1.POU4F1
4	144150748	144150759	MA0715.1.PROP1
4	144151989	144152003	MA0790.1.POU4F1
4	144152051	144152059	MA0862.1.GMEB2
4	144152057	144152068	MA0467.1.Crx
4	144152086	144152096	MA0508.2.PRDM1
4	144162266	144162280	MA0523.1.TCF7L2
4	144162266	144162281	MA0484.1.HNF4G
4	144162267	144162281	MA0512.2.Rxra
4	144162272	144162282	MA0643.1.Esrrg
4	144162274	144162282	MA0160.1.NR4A2
4	144162286	144162299	MA0698.1.ZBTB18
4	144162288	144162298	MA0665.1.MSC
4	144165454	144165464	MA0891.1.GSC2
4	144165455	144165463	MA0712.1.OTX2
4	144165460	144165470	MA0514.1.Sox3
4	144174745	144174758	MA1121.1.TEAD2
4	144174746	144174756	MA0090.2.TEAD1
4	144174747	144174755	MA0808.1.TEAD3
4	144200661	144200673	MA0769.1.Tcf7
4	144200661	144200676	MA0768.1.LEF1
4	144200662	144200677	MA0505.1.Nr5a2
4	144200671	144200684	MA1104.1.GATA6
4	144200673	144200687	MA0029.1.Mecom
4	144200674	144200682	MA0037.3.GATA3
4	144200686	144200702	MA0868.1.SOX8
4	144215224	144215233	MA0597.1.THAP1
4	144215225	144215240	MA0516.1.SP2
4	144215227	144215241	MA0146.2.Zfx
4	144217478	144217492	MA0602.1.Arid5a
4	144217482	144217492	MA0625.1.NFATC3
4	144217483	144217494	MA0519.1.Stat5a::Stat5b
4	144217529	144217540	MA0060.3.NFYA
4	144218508	144218523	MA0108.2.TBP
4	144218953	144218963	MA0625.1.NFATC3
4	144218954	144218961	MA0152.1.NFATC2
4	144218954	144218969	MA0142.1.Pou5f1::Sox2
4	144218987	144218998	MA1120.1.SOX13
4	144218991	144219002	MA0032.2.FOXC1
4	144218991	144219003	MA0846.1.FOXC2
4	144218993	144219007	MA0030.1.FOXF2
4	144218993	144219010	MA0851.1.Foxj3
4	144218995	144219006	MA0845.1.FOXB1
4	144218995	144219007	MA0846.1.FOXC2
4	144218995	144219008	MA0135.1.Lhx3
4	144219808	144219819	MA0841.1.NFE2
4	144219839	144219848	MA0619.1.LIN54
4	144219867	144219880	MA0507.1.POU2F2
4	144220048	144220059	MA0842.1.NRL
4	144220048	144220060	MA0117.2.Mafb
4	144222262	144222272	MA0633.1.Twist2
4	144227525	144227536	MA0845.1.FOXB1
4	144227556	144227569	MA0771.1.HSF4
4	144227597	144227606	MA0511.2.RUNX2
4	144233301	144233314	MA0513.1.SMAD2::SMAD3::SMAD4
4	144233307	144233318	MA0103.3.ZEB1
4	144233377	144233388	MA0079.3.SP1
4	144239057	144239068	MA0025.1.NFIL3
4	144255207	144255220	MA1107.1.KLF9
4	144255209	144255220	MA0039.3.KLF4
4	144255250	144255271	MA0138.2.REST
4	144255658	144255672	MA0146.2.Zfx
4	144255986	144256001	MA0148.3.FOXA1
4	144255987	144255998	MA0480.1.Foxo1
4	144255990	144256002	MA0047.2.Foxa2
4	144256145	144256156	MA0462.1.BATF::JUN
4	144256182	144256196	MA0835.1.BATF3
4	144256182	144256197	MA1145.1.FOSL2::JUND(var.2)
4	144256183	144256194	MA1127.1.FOSB::JUN
4	144256183	144256195	MA0840.1.Creb5
4	144256183	144256199	MA1126.1.FOS::JUN(var.2)
4	144256184	144256194	MA1140.1.JUNB(var.2)
4	144257078	144257089	MA0462.1.BATF::JUN
4	144257087	144257099	MA0095.2.YY1
4	144257344	144257355	MA0503.1.Nkx2-5(var.2)
4	144257357	144257372	MA0520.1.Stat6
4	144257360	144257374	MA0518.1.Stat4
4	144257453	144257464	MA0471.1.E2F6
4	144257510	144257531	MA0528.1.ZNF263
4	144257513	144257534	MA0528.1.ZNF263
4	144257516	144257537	MA0528.1.ZNF263
4	144257525	144257546	MA0528.1.ZNF263
4	144257698	144257707	MA0739.1.Hic1
4	144257806	144257821	MA0516.1.SP2
4	144257810	144257821	MA0741.1.KLF16
4	144257821	144257839	MA0149.1.EWSR1-FLI1
4	144257824	144257835	MA0471.1.E2F6
4	144257974	144257988	MA0163.1.PLAG1
4	144262443	144262454	MA1120.1.SOX13
4	144277597	144277608	MA1115.1.POU5F1
4	144277598	144277607	MA0789.1.POU3F4
4	144278889	144278898	MA0671.1.NFIX
4	144279730	144279739	MA0084.1.SRY
4	144280295	144280308	MA0499.1.Myod1
4	144280347	144280364	MA1114.1.PBX3
4	144280352	144280366	MA0687.1.SPIC
4	144280354	144280366	MA0598.2.EHF
4	144280354	144280367	MA0640.1.ELF3
4	144280355	144280366	MA0136.2.ELF5
4	144280356	144280366	MA0156.2.FEV
4	144280357	144280378	MA1418.1.IRF3
4	144280362	144280377	MA0653.1.IRF9
4	144280364	144280382	MA0051.1.IRF2
4	144280560	144280571	MA0593.1.FOXP2
4	144280560	144280572	MA0481.2.FOXP1
4	144280564	144280576	MA0769.1.Tcf7
4	144280591	144280602	MA0079.3.SP1
4	144281044	144281050	MA0056.1.MZF1
4	144281073	144281080	MA0498.2.MEIS1
4	144281073	144281081	MA0774.1.MEIS2
4	144282540	144282550	MA0514.1.Sox3
4	144282540	144282555	MA0148.3.FOXA1
4	144282541	144282553	MA0041.1.Foxd3
4	144282544	144282556	MA0047.2.Foxa2
4	144282651	144282664	MA0884.1.DUXA
4	144282652	144282663	MA0715.1.PROP1
4	144282657	144282668	MA0465.1.CDX2
4	144282658	144282669	MA0873.1.HOXD12
4	144282658	144282670	MA0769.1.Tcf7
4	144282658	144282672	MA0523.1.TCF7L2
4	144282659	144282668	MA0878.1.CDX1
4	144282659	144282669	MA0905.1.HOXC10
4	144283850	144283860	MA0508.2.PRDM1
4	144283853	144283864	MA0102.3.CEBPA
4	144287713	144287729	MA0083.3.SRF
4	144287776	144287789	MA0507.1.POU2F2
4	144288147	144288163	MA0868.1.SOX8
4	144288148	144288163	MA0148.3.FOXA1
4	144288152	144288164	MA0047.2.Foxa2
4	144296995	144297014	MA0139.1.CTCF
4	144297057	144297066	MA0671.1.NFIX
4	144297057	144297067	MA0670.1.NFIA
4	144320700	144320719	MA0139.1.CTCF
4	144320704	144320718	MA1102.1.CTCFL
4	144320747	144320758	MA0479.1.FOXH1
4	144320768	144320781	MA0507.1.POU2F2
4	144320776	144320782	MA0089.1.MAFG::NFE2L1
4	144320809	144320819	MA0645.1.ETV6
4	144324501	144324510	MA0077.1.SOX9
4	144324503	144324514	MA0610.1.DMRT3
4	144324515	144324526	MA0480.1.Foxo1
4	144324567	144324574	MA0498.2.MEIS1
4	144324567	144324575	MA0774.1.MEIS2
4	144324570	144324582	MA1125.1.ZNF384
4	144324573	144324591	MA0051.1.IRF2
4	144324609	144324618	MA0878.1.CDX1
4	144324609	144324619	MA0913.1.Hoxd9
4	144324642	144324653	MA0593.1.FOXP2
4	144324644	144324653	MA0084.1.SRY
4	144326611	144326625	MA0069.1.Pax6
4	144326735	144326748	MA1124.1.ZNF24
4	144326739	144326752	MA1124.1.ZNF24
4	144336662	144336677	MA0777.1.MYBL2
4	144336677	144336690	MA1123.1.TWIST1
4	144336710	144336719	MA0671.1.NFIX
4	144336710	144336720	MA0670.1.NFIA
4	144341260	144341271	MA0060.3.NFYA
4	144341262	144341272	MA0038.1.Gfi1
4	144341283	144341293	MA1152.1.SOX15
4	144341289	144341300	MA0035.3.Gata1
4	144341374	144341388	MA0029.1.Mecom
4	144341389	144341404	MA0142.1.Pou5f1::Sox2
4	144341392	144341408	MA0627.1.Pou2f3
4	144341393	144341405	MA0785.1.POU2F1
4	144341393	144341406	MA0788.1.POU3F3
4	144341393	144341407	MA0784.1.POU1F1
4	144341394	144341406	MA0787.1.POU3F2
4	144341395	144341404	MA0789.1.POU3F4
4	144353012	144353025	MA0507.1.POU2F2
4	144353057	144353068	MA0035.3.Gata1
4	144353058	144353069	MA0482.1.Gata4
4	144404093	144404108	MA0743.1.SCRT1
4	144405043	144405054	MA0079.3.SP1
4	144430847	144430862	MA0866.1.SOX21
4	144430853	144430862	MA0078.1.Sox17
4	144430854	144430864	MA1152.1.SOX15
4	144430887	144430894	MA0164.1.Nr2e3
4	144431355	144431365	MA0109.1.HLTF
4	144432450	144432466	MA0627.1.Pou2f3
4	144432451	144432463	MA0785.1.POU2F1
4	144432451	144432464	MA0788.1.POU3F3
4	144432451	144432465	MA0784.1.POU1F1
4	144432452	144432464	MA0787.1.POU3F2
4	144432453	144432462	MA0789.1.POU3F4
4	144433744	144433759	MA0497.1.MEF2C
4	144433745	144433757	MA1125.1.ZNF384
4	144433746	144433758	MA1125.1.ZNF384
4	144433749	144433763	MA0029.1.Mecom
4	144433752	144433765	MA1104.1.GATA6
4	144433753	144433765	MA0769.1.Tcf7
4	144433753	144433768	MA0768.1.LEF1
4	144433755	144433767	MA1125.1.ZNF384
4	144433826	144433838	MA0785.1.POU2F1
4	144433826	144433839	MA0788.1.POU3F3
4	144433827	144433839	MA0786.1.POU3F1
4	144433828	144433837	MA0792.1.POU5F1B
4	144433829	144433838	MA0619.1.LIN54
4	144434238	144434254	MA0600.2.RFX2
4	144434261	144434273	MA0018.3.CREB1
4	144434262	144434272	MA1129.1.FOSL1::JUN(var.2)
4	144434569	144434580	MA0506.1.NRF1
4	144434593	144434608	MA0502.1.NFYB
4	144434598	144434609	MA0060.3.NFYA
4	144434610	144434625	MA0527.1.ZBTB33
4	144434670	144434681	MA0482.1.Gata4
4	144434671	144434689	MA0140.2.GATA1::TAL1
4	144434681	144434688	MA0081.1.SPIB
4	144434687	144434708	MA0528.1.ZNF263
4	144434719	144434734	MA0517.1.STAT1::STAT2
4	144434809	144434820	MA0493.1.Klf1
4	144434809	144434822	MA1107.1.KLF9
4	144434809	144434823	MA0740.1.KLF14
4	144434810	144434820	MA0599.1.KLF5
4	144434810	144434821	MA0746.1.SP3
4	144434810	144434822	MA0747.1.SP8
4	144434875	144434886	MA0062.2.Gabpa
4	144434931	144434942	MA0506.1.NRF1
4	144435032	144435046	MA0146.2.Zfx
4	144435048	144435061	MA1100.1.ASCL1
4	144435056	144435069	MA1128.1.FOSL1::JUN
4	144435058	144435066	MA0604.1.Atf1
4	144436394	144436406	MA0843.1.TEF
4	144436396	144436407	MA0025.1.NFIL3
4	144436413	144436428	MA0046.2.HNF1A
4	144436416	144436426	MA0780.1.PAX3
4	144437541	144437547	MA0151.1.Arid3a
4	144437566	144437579	MA0488.1.JUN
4	144437568	144437580	MA0018.3.CREB1
4	144437581	144437592	MA0003.3.TFAP2A
4	144437747	144437758	MA0592.2.Esrra
4	144437748	144437758	MA0643.1.Esrrg
4	144437748	144437759	MA0141.3.ESRRB
4	144437751	144437766	MA0258.2.ESR2
4	144437938	144437958	MA0804.1.TBX19
4	144437940	144437956	MA0009.2.T
4	144438453	144438468	MA0148.3.FOXA1
4	144438457	144438469	MA0047.2.Foxa2
4	144438482	144438493	MA0713.1.PHOX2A
4	144438482	144438499	MA0854.1.Alx1
4	144438483	144438494	MA0601.1.Arid3b
4	144438483	144438496	MA0135.1.Lhx3
4	144438483	144438500	MA0910.1.Hoxd8
4	144438484	144438495	MA0621.1.mix-a
4	144438485	144438495	MA0628.1.POU6F1
4	144438486	144438494	MA0723.1.VAX2
4	144438506	144438522	MA0683.1.POU4F2
4	144438518	144438530	MA1130.1.FOSL2::JUN
4	144438518	144438531	MA1141.1.FOS::JUND
4	144438520	144438530	MA0099.3.FOS::JUN
4	144438626	144438636	MA0871.1.TFEC
4	144438631	144438641	MA0913.1.Hoxd9
4	144438634	144438640	MA0151.1.Arid3a
4	144438696	144438711	MA0520.1.Stat6
4	144438741	144438758	MA0115.1.NR1H2::RXRA
4	144438742	144438756	MA0512.2.Rxra
4	144438743	144438758	MA0505.1.Nr5a2
4	144438746	144438756	MA0071.1.RORA
4	144438746	144438757	MA0592.2.Esrra
4	144438747	144438757	MA0643.1.Esrrg
4	144438747	144438758	MA0141.3.ESRRB
4	144438747	144438760	MA0017.2.NR2F1
4	144438749	144438757	MA0160.1.NR4A2
4	144439655	144439665	MA0092.1.Hand1::Tcf3
4	144443328	144443338	MA1132.1.JUN::JUNB
4	144447993	144448004	MA0442.2.SOX10
4	144450255	144450266	MA0002.2.RUNX1
4	144450364	144450374	MA0632.1.Tcfl5
4	144452401	144452415	MA0602.1.Arid5a
4	144452427	144452439	MA0041.1.Foxd3
4	144452776	144452786	MA0795.1.SMAD3
4	144452785	144452798	MA1123.1.TWIST1
4	144453132	144453146	MA0489.1.JUN(var.2)
4	144453135	144453146	MA0490.1.JUNB
4	144453135	144453147	MA1130.1.FOSL2::JUN
4	144453135	144453148	MA1137.1.FOSL1::JUNB
4	144453136	144453146	MA1135.1.FOSB::JUNB
4	144453136	144453147	MA0491.1.JUND
4	144453136	144453148	MA1134.1.FOS::JUNB
4	144453137	144453147	MA0099.3.FOS::JUN
4	144453170	144453181	MA0442.2.SOX10
4	144453170	144453188	MA0149.1.EWSR1-FLI1
4	144453174	144453192	MA0149.1.EWSR1-FLI1
4	144458963	144458984	MA0495.2.MAFF
4	144460738	144460750	MA0019.1.Ddit3::Cebpa
4	144460753	144460764	MA0161.2.NFIC
4	144469326	144469334	MA0693.2.VDR
4	144469400	144469414	MA0602.1.Arid5a
4	144469405	144469412	MA0087.1.Sox5
4	144469412	144469423	MA0465.1.CDX2
4	144469413	144469424	MA0899.1.HOXA10
4	144469413	144469425	MA0911.1.Hoxa11
4	144469414	144469423	MA0878.1.CDX1
4	144469414	144469424	MA0905.1.HOXC10
4	144476097	144476109	MA1125.1.ZNF384
4	144476098	144476110	MA1125.1.ZNF384
4	144476527	144476539	MA0095.2.YY1
4	144476531	144476544	MA0513.1.SMAD2::SMAD3::SMAD4
4	144476562	144476574	MA0117.2.Mafb
4	144476619	144476632	MA1121.1.TEAD2
4	144476620	144476630	MA0090.2.TEAD1
4	144476621	144476629	MA0808.1.TEAD3
4	144476626	144476641	MA0116.1.Znf423
4	144479263	144479273	MA0824.1.ID4
4	144479263	144479274	MA0103.3.ZEB1
4	144479270	144479280	MA0793.1.POU6F2
4	144479271	144479281	MA0886.1.EMX2
4	144479272	144479280	MA0027.2.EN1
4	144480163	144480172	MA0511.2.RUNX2
4	144480163	144480173	MA0684.1.RUNX3
4	144480163	144480174	MA0483.1.Gfi1b
4	144480249	144480270	MA0138.2.REST
4	144480250	144480265	MA0065.2.Pparg::Rxra
4	144480250	144480267	MA0115.1.NR1H2::RXRA
4	144480252	144480263	MA0442.2.SOX10
4	144480296	144480306	MA0816.1.Ascl2
4	144480388	144480398	MA0071.1.RORA
4	144480389	144480399	MA0643.1.Esrrg
4	144480391	144480399	MA0160.1.NR4A2
4	144480601	144480620	MA0139.1.CTCF
4	144480605	144480619	MA1102.1.CTCFL
4	144480642	144480656	MA1102.1.CTCFL
4	144481126	144481137	MA0079.3.SP1
4	144481126	144481141	MA0516.1.SP2
4	144481127	144481142	MA0732.1.EGR3
4	144481127	144481143	MA0733.1.EGR4
4	144481128	144481142	MA0162.3.EGR1
4	144481129	144481140	MA0472.2.EGR2
4	144481332	144481349	MA0898.1.Hmx3
4	144481333	144481349	MA0904.1.Hoxb5
4	144481333	144481350	MA0910.1.Hoxd8
4	144481335	144481345	MA0886.1.EMX2
4	144481335	144481346	MA0899.1.HOXA10
4	144481336	144481344	MA0675.1.NKX6-2
4	144481336	144481346	MA0913.1.Hoxd9
4	144482997	144483009	MA0785.1.POU2F1
4	144482998	144483009	MA1115.1.POU5F1
4	144482999	144483008	MA0792.1.POU5F1B
4	144482999	144483010	MA0845.1.FOXB1
4	144483037	144483052	MA0517.1.STAT1::STAT2
4	144484557	144484570	MA1107.1.KLF9
4	144484557	144484572	MA0742.1.Klf12
4	144485846	144485855	MA0077.1.SOX9
4	144485846	144485856	MA1152.1.SOX15
4	144485853	144485866	MA1124.1.ZNF24
4	144485957	144485970	MA1123.1.TWIST1
4	144485959	144485969	MA0633.1.Twist2
4	144485973	144485983	MA0667.1.MYF6
4	144486129	144486142	MA0698.1.ZBTB18
4	144486130	144486142	MA0783.1.PKNOX2
4	144486131	144486140	MA0745.1.SNAI2
4	144486133	144486143	MA0690.1.TBX21
4	144486134	144486142	MA0807.1.TBX5
4	144486134	144486144	MA0802.1.TBR1
4	144494616	144494629	MA0616.1.Hes2
4	144494618	144494631	MA1108.1.MXI1
4	144494619	144494629	MA0603.1.Arntl
4	144494619	144494631	MA0821.1.HES5
4	144494620	144494630	MA1099.1.Hes1
4	144494621	144494629	MA0259.1.ARNT::HIF1A
4	144494621	144494631	MA1106.1.HIF1A
4	144494622	144494628	MA0004.1.Arnt
4	144494705	144494724	MA0494.1.Nr1h3::Rxra
4	144502420	144502426	MA0056.1.MZF1
4	144502460	144502473	MA1100.1.ASCL1
4	144502770	144502776	MA0056.1.MZF1
4	144502775	144502790	MA0768.1.LEF1
4	144502777	144502788	MA0442.2.SOX10
4	144507655	144507665	MA0057.1.MZF1(var.2)
4	144568568	144568574	MA0056.1.MZF1
4	144612120	144612130	MA0824.1.ID4
4	144612161	144612168	MA0081.1.SPIB
4	144615973	144615985	MA0782.1.PKNOX1
4	144615976	144615987	MA0610.1.DMRT3
4	144616024	144616035	MA0032.2.FOXC1
4	144616024	144616036	MA0846.1.FOXC2
4	144616025	144616039	MA0029.1.Mecom
4	144617106	144617122	MA0857.1.Rarb
4	144617112	144617122	MA0071.1.RORA
4	144617112	144617123	MA1150.1.RORB
4	144617113	144617123	MA1112.1.NR4A1
4	144617113	144617124	MA1111.1.NR2F2
4	144617113	144617126	MA0017.2.NR2F1
4	144617226	144617232	MA0130.1.ZNF354C
4	144621395	144621408	MA1100.1.ASCL1
4	144621397	144621407	MA0816.1.Ascl2
4	144621397	144621408	MA0500.1.Myog
4	144621814	144621828	MA0162.3.EGR1
4	144621828	144621845	MA0781.1.PAX9
4	144621886	144621897	MA0842.1.NRL
4	144622692	144622707	MA0517.1.STAT1::STAT2
4	144622763	144622774	MA0480.1.Foxo1
4	144622771	144622781	MA0634.1.ALX3
4	144622772	144622780	MA0027.2.EN1
4	144622776	144622786	MA0508.2.PRDM1
4	144633137	144633151	MA0512.2.Rxra
4	144633137	144633153	MA0114.3.Hnf4a
4	144633157	144633170	MA1109.1.NEUROD1
4	144633158	144633168	MA0668.1.NEUROD2
4	144652034	144652046	MA0117.2.Mafb
4	144652083	144652095	MA1125.1.ZNF384
4	144652084	144652096	MA1125.1.ZNF384
4	144673691	144673705	MA0163.1.PLAG1
4	144673692	144673705	MA0813.1.TFAP2B(var.3)
4	144673692	144673706	MA0154.3.EBF1
4	144673697	144673707	MA0057.1.MZF1(var.2)
4	144673697	144673712	MA0065.2.Pparg::Rxra
4	144673733	144673746	MA0884.1.DUXA
4	144673734	144673745	MA0468.1.DUX4
4	144695242	144695253	MA1117.1.RELB
4	144695246	144695260	MA0696.1.ZIC1
4	144695246	144695261	MA0697.1.ZIC3
4	144695269	144695285	MA0912.1.Hoxd3
4	144695272	144695280	MA0158.1.HOXA5
4	144695273	144695283	MA0707.1.MNX1
4	144695274	144695282	MA0885.1.Dlx2
4	144695285	144695300	MA0074.1.RXRA::VDR
4	144695306	144695325	MA0139.1.CTCF
4	144695309	144695322	MA1100.1.ASCL1
4	144695311	144695320	MA0745.1.SNAI2
4	144695311	144695322	MA0500.1.Myog
4	144724236	144724249	MA0485.1.Hoxc9
4	144724237	144724248	MA0594.1.Hoxa9
4	144724903	144724918	MA0148.3.FOXA1
4	144724907	144724919	MA0047.2.Foxa2
4	144735132	144735144	MA1125.1.ZNF384
4	144735149	144735164	MA0148.3.FOXA1
4	144735150	144735161	MA0480.1.Foxo1
4	144735153	144735165	MA0047.2.Foxa2
4	144735171	144735182	MA0899.1.HOXA10
4	144735171	144735184	MA0485.1.Hoxc9
4	144735172	144735181	MA0878.1.CDX1
4	144735172	144735183	MA0594.1.Hoxa9
4	144786316	144786328	MA1125.1.ZNF384
4	144786322	144786335	MA0507.1.POU2F2
4	144802960	144802976	MA0627.1.Pou2f3
4	144802961	144802973	MA0785.1.POU2F1
4	144802961	144802974	MA0788.1.POU3F3
4	144802961	144802975	MA0784.1.POU1F1
4	144802962	144802973	MA1115.1.POU5F1
4	144802962	144802974	MA0787.1.POU3F2
4	144802963	144802972	MA0789.1.POU3F4
4	144805111	144805125	MA1101.1.BACH2
4	144818414	144818426	MA0734.1.GLI2
4	144819222	144819233	MA0462.1.BATF::JUN
4	144828505	144828514	MA0078.1.Sox17
4	144829209	144829221	MA0019.1.Ddit3::Cebpa
4	144829217	144829229	MA1125.1.ZNF384
4	144829218	144829230	MA1125.1.ZNF384
4	144829219	144829231	MA1125.1.ZNF384
4	144831345	144831354	MA0077.1.SOX9
4	144831345	144831355	MA1152.1.SOX15
4	144831512	144831527	MA0505.1.Nr5a2
4	144831554	144831568	MA0758.1.E2F7
4	144832115	144832131	MA0683.1.POU4F2
4	144832118	144832128	MA0900.1.HOXA2
4	144832119	144832127	MA0675.1.NKX6-2
4	144832120	144832133	MA0135.1.Lhx3
4	144832126	144832136	MA0461.2.Atoh1
4	144832263	144832278	MA0517.1.STAT1::STAT2
4	144832418	144832428	MA0795.1.SMAD3
4	144833436	144833447	MA0519.1.Stat5a::Stat5b
4	144833437	144833451	MA0518.1.Stat4
4	144833438	144833450	MA0598.2.EHF
4	144833438	144833451	MA0640.1.ELF3
4	144833439	144833450	MA0136.2.ELF5
4	144833439	144833452	MA0750.2.ZBTB7A
4	144833440	144833450	MA0028.2.ELK1
4	144833441	144833452	MA0062.2.Gabpa
4	144849723	144849736	MA1124.1.ZNF24
4	144872405	144872419	MA0463.1.Bcl6
4	144872573	144872587	MA0602.1.Arid5a
4	144872609	144872619	MA0599.1.KLF5
4	144912042	144912056	MA0080.4.SPI1
4	144912046	144912052	MA0056.1.MZF1
4	144912056	144912067	MA0907.1.HOXC13
4	144912057	144912067	MA0650.1.HOXA13
4	144912072	144912087	MA0520.1.Stat6
4	144913142	144913153	MA0479.1.FOXH1
4	144921525	144921542	MA0727.1.NR3C2
4	144927479	144927489	MA0633.1.Twist2
4	145015760	145015778	MA0106.3.TP53
4	145028984	145029005	MA0050.2.IRF1
4	145028994	145029004	MA0606.1.NFAT5
4	145029559	145029570	MA0480.1.Foxo1
4	145029560	145029581	MA0050.2.IRF1
4	145029561	145029574	MA0507.1.POU2F2
4	145029577	145029588	MA0845.1.FOXB1
4	145029577	145029589	MA0846.1.FOXC2
4	145029579	145029594	MA0046.2.HNF1A
4	145064218	145064235	MA0860.1.Rarg(var.2)
4	145064218	145064236	MA1148.1.PPARA::RXRA
4	145064220	145064235	MA0065.2.Pparg::Rxra
4	145064221	145064231	MA0038.1.Gfi1
4	145064221	145064235	MA0512.2.Rxra
4	145064222	145064233	MA0483.1.Gfi1b
4	145064226	145064237	MA1111.1.NR2F2
4	145064226	145064239	MA0017.2.NR2F1
4	145078013	145078024	MA0907.1.HOXC13
4	145078057	145078065	MA0143.3.Sox2
4	145082238	145082250	MA0660.1.MEF2B
4	145094757	145094768	MA0079.3.SP1
4	145094757	145094772	MA0516.1.SP2
4	145094814	145094823	MA0745.1.SNAI2
4	145094864	145094877	MA0778.1.NFKB2
4	145094865	145094876	MA0111.1.Spz1
4	145094868	145094879	MA0102.3.CEBPA
4	145095899	145095910	MA0594.1.Hoxa9
4	145095922	145095935	MA1123.1.TWIST1
4	145095923	145095936	MA1109.1.NEUROD1
4	145095934	145095949	MA0520.1.Stat6
4	145096009	145096020	MA0491.1.JUND
4	145096503	145096514	MA0442.2.SOX10
4	145096579	145096593	MA0784.1.POU1F1
4	145096580	145096592	MA0786.1.POU3F1
4	145099268	145099281	MA0640.1.ELF3
4	145099269	145099280	MA0136.2.ELF5
4	145099279	145099290	MA0715.1.PROP1
4	145099286	145099296	MA0895.1.HMBOX1
4	145100024	145100037	MA0507.1.POU2F2
4	145100373	145100390	MA1154.1.ZNF282
4	145100466	145100476	MA0101.1.REL
4	145100637	145100655	MA1148.1.PPARA::RXRA
4	145100651	145100662	MA0025.1.NFIL3
4	145100686	145100701	MA0517.1.STAT1::STAT2
4	145100805	145100826	MA0495.2.MAFF
4	145100806	145100825	MA0496.2.MAFK
4	145100809	145100821	MA1130.1.FOSL2::JUN
4	145100809	145100822	MA1141.1.FOS::JUND
4	145100810	145100821	MA0476.1.FOS
4	145100810	145100822	MA1134.1.FOS::JUNB
4	145100810	145100824	MA1101.1.BACH2
4	145100925	145100942	MA0851.1.Foxj3
4	145100927	145100941	MA0852.2.FOXK1
4	145100928	145100939	MA1103.1.FOXK2
4	145100928	145100940	MA0481.2.FOXP1
4	145100930	145100937	MA0847.1.FOXD2
4	145103594	145103611	MA0685.1.SP4
4	145103597	145103608	MA0079.3.SP1
4	145103597	145103612	MA0516.1.SP2
4	145103608	145103620	MA0660.1.MEF2B
4	145141524	145141538	MA0790.1.POU4F1
4	145141524	145141540	MA0791.1.POU4F3
4	145141533	145141543	MA1152.1.SOX15
4	145141534	145141545	MA0040.1.Foxq1
4	145141535	145141542	MA0087.1.Sox5
4	145141593	145141604	MA1110.1.NR1H4
4	145154487	145154497	MA0691.1.TFAP4
4	145154554	145154570	MA1119.1.SIX2
4	145154558	145154569	MA1118.1.SIX1
4	145158466	145158481	MA0870.1.Sox1
4	145158587	145158597	MA0633.1.Twist2
4	145158588	145158596	MA0607.1.Bhlha15
4	145191594	145191607	MA0698.1.ZBTB18
4	145191599	145191610	MA0040.1.Foxq1
4	145191617	145191629	MA0047.2.Foxa2
4	145206969	145206979	MA0606.1.NFAT5
4	145207248	145207263	MA0869.1.Sox11
4	145207251	145207268	MA0727.1.NR3C2
4	145207265	145207278	MA1124.1.ZNF24
4	145207271	145207281	MA0100.3.MYB
4	145207347	145207362	MA0768.1.LEF1
4	145209797	145209808	MA0035.3.Gata1
4	145209798	145209809	MA0482.1.Gata4
4	145209799	145209817	MA0140.2.GATA1::TAL1
4	145209802	145209813	MA0002.2.RUNX1
4	145218071	145218081	MA0625.1.NFATC3
4	145218072	145218079	MA0152.1.NFATC2
4	145218090	145218103	MA0507.1.POU2F2
4	145218371	145218385	MA0489.1.JUN(var.2)
4	145218374	145218385	MA0490.1.JUNB
4	145218374	145218386	MA1130.1.FOSL2::JUN
4	145218374	145218387	MA1141.1.FOS::JUND
4	145218375	145218385	MA1135.1.FOSB::JUNB
4	145218375	145218386	MA0841.1.NFE2
4	145218375	145218387	MA1134.1.FOS::JUNB
4	145218376	145218385	MA0655.1.JDP2
4	145218376	145218386	MA0099.3.FOS::JUN
4	145222622	145222632	MA0606.1.NFAT5
4	145222623	145222640	MA1154.1.ZNF282
4	145222631	145222652	MA0050.2.IRF1
4	145222633	145222648	MA0517.1.STAT1::STAT2
4	145242024	145242038	MA0679.1.ONECUT1
4	145242027	145242037	MA0780.1.PAX3
4	145242068	145242074	MA0151.1.Arid3a
4	145242371	145242384	MA0135.1.Lhx3
4	145242372	145242380	MA0158.1.HOXA5
4	145242372	145242383	MA0621.1.mix-a
4	145242373	145242383	MA0612.1.EMX1
4	145242374	145242382	MA0723.1.VAX2
4	145243298	145243306	MA0143.3.Sox2
4	145245560	145245570	MA0090.2.TEAD1
4	145245573	145245587	MA0863.1.MTF1
4	145248043	145248056	MA0778.1.NFKB2
4	145248059	145248074	MA0497.1.MEF2C
4	145248060	145248072	MA1125.1.ZNF384
4	145248061	145248073	MA1125.1.ZNF384
4	145248063	145248084	MA1418.1.IRF3
4	145248069	145248083	MA0772.1.IRF7
4	145248070	145248091	MA1418.1.IRF3
4	145248074	145248086	MA1125.1.ZNF384
4	145248074	145248089	MA0768.1.LEF1
4	145250123	145250133	MA0824.1.ID4
4	145265766	145265775	MA0714.1.PITX3
4	145265766	145265776	MA0648.1.GSC
4	145265767	145265775	MA0712.1.OTX2
4	145265777	145265788	MA0646.1.GCM1
4	145270703	145270713	MA0109.1.HLTF
4	145270706	145270727	MA0495.2.MAFF
4	145270707	145270726	MA0496.2.MAFK
4	145270708	145270723	MA0150.2.Nfe2l2
4	145270709	145270724	MA0591.1.Bach1::Mafk
4	145270712	145270727	MA0501.1.MAF::NFE2
4	145270868	145270878	MA0767.1.GCM2
4	145270868	145270879	MA0646.1.GCM1
4	145270903	145270919	MA0857.1.Rarb
4	145270904	145270919	MA0728.1.Nr2f6(var.2)
4	145274033	145274050	MA0731.1.BCL6B
4	145277712	145277718	MA0151.1.Arid3a
4	145277735	145277746	MA0002.2.RUNX1
4	145278677	145278687	MA0795.1.SMAD3
4	145278894	145278902	MA0143.3.Sox2
4	145278894	145278904	MA1152.1.SOX15
4	145278910	145278921	MA1120.1.SOX13
4	145278974	145278993	MA0494.1.Nr1h3::Rxra
4	145278980	145278991	MA1110.1.NR1H4
4	145283164	145283180	MA0867.1.SOX4
4	145283191	145283204	MA0135.1.Lhx3
4	145283193	145283205	MA0041.1.Foxd3
4	145283288	145283299	MA1120.1.SOX13
4	145291888	145291894	MA0151.1.Arid3a
4	145291890	145291911	MA1418.1.IRF3
4	145291896	145291910	MA0772.1.IRF7
4	145291901	145291912	MA0032.2.FOXC1
4	145291901	145291913	MA0846.1.FOXC2
4	145291902	145291913	MA0593.1.FOXP2
4	145291917	145291932	MA0743.1.SCRT1
4	145291919	145291931	MA0647.1.GRHL1
4	145291965	145291973	MA0719.1.RHOXF1
4	145295534	145295548	MA0784.1.POU1F1
4	145295599	145295613	MA0696.1.ZIC1
4	145295599	145295614	MA0697.1.ZIC3
4	145296169	145296180	MA0601.1.Arid3b
4	145296176	145296192	MA0009.2.T
4	145298476	145298490	MA0489.1.JUN(var.2)
4	145298478	145298492	MA0069.1.Pax6
4	145298479	145298490	MA0490.1.JUNB
4	145298541	145298554	MA0507.1.POU2F2
4	145298631	145298641	MA0809.1.TEAD4
4	145298668	145298678	MA0107.1.RELA
4	145298682	145298688	MA0151.1.Arid3a
4	145298683	145298697	MA0602.1.Arid5a
4	145298698	145298711	MA1121.1.TEAD2
4	145298699	145298709	MA0090.2.TEAD1
4	145298700	145298708	MA0808.1.TEAD3
4	145298706	145298713	MA0164.1.Nr2e3
4	145300641	145300648	MA0081.1.SPIB
4	145300689	145300699	MA0625.1.NFATC3
4	145300690	145300697	MA0152.1.NFATC2
4	145322747	145322755	MA0831.2.TFE3
4	145322750	145322763	MA0507.1.POU2F2
4	145322784	145322798	MA0757.1.ONECUT3
4	145322801	145322811	MA1116.1.RBPJ
4	145337431	145337441	MA0669.1.NEUROG2
4	145337452	145337464	MA0041.1.Foxd3
4	145346788	145346795	MA0847.1.FOXD2
4	145346846	145346860	MA0029.1.Mecom
4	145355963	145355973	MA1116.1.RBPJ
4	145356037	145356054	MA0113.3.NR3C1
4	145363171	145363179	MA0158.1.HOXA5
4	145363206	145363219	MA1121.1.TEAD2
4	145363220	145363235	MA0484.1.HNF4G
4	145363879	145363890	MA0059.1.MAX::MYC
4	145363915	145363926	MA0003.3.TFAP2A
4	145377167	145377179	MA0070.1.PBX1
4	145377167	145377180	MA1124.1.ZNF24
4	145377171	145377184	MA1124.1.ZNF24
4	145377179	145377190	MA0715.1.PROP1
4	145377839	145377850	MA1120.1.SOX13
4	145377940	145377952	MA0095.2.YY1
4	145378897	145378905	MA0807.1.TBX5
4	145378899	145378910	MA0002.2.RUNX1
4	145389367	145389374	MA0081.1.SPIB
4	145389392	145389404	MA0846.1.FOXC2
4	145404101	145404113	MA0695.1.ZBTB7C
4	145404197	145404210	MA0513.1.SMAD2::SMAD3::SMAD4
4	145404202	145404214	MA0783.1.PKNOX2
4	145404324	145404341	MA0112.3.ESR1
4	145404329	145404341	MA1113.1.PBX2
4	145404329	145404342	MA0513.1.SMAD2::SMAD3::SMAD4
4	145419648	145419666	MA0620.2.MITF
4	145419652	145419663	MA0093.2.USF1
4	145419654	145419662	MA0831.2.TFE3
4	145419667	145419678	MA1115.1.POU5F1
4	145419667	145419679	MA0786.1.POU3F1
4	145421158	145421169	MA1115.1.POU5F1
4	145421175	145421196	MA1418.1.IRF3
4	145421180	145421195	MA0653.1.IRF9
4	145421181	145421195	MA0772.1.IRF7
4	145421181	145421196	MA1419.1.IRF4
4	145421207	145421217	MA0692.1.TFEB
4	145421214	145421227	MA1104.1.GATA6
4	145421216	145421230	MA0029.1.Mecom
4	145421217	145421225	MA0037.3.GATA3
4	145421279	145421292	MA1121.1.TEAD2
4	145423391	145423402	MA0465.1.CDX2
4	145423392	145423403	MA0899.1.HOXA10
4	145423393	145423402	MA0878.1.CDX1
4	145423393	145423403	MA0913.1.Hoxd9
4	145423472	145423489	MA0851.1.Foxj3
4	145423474	145423485	MA0845.1.FOXB1
4	145423474	145423486	MA0846.1.FOXC2
4	145423475	145423486	MA1103.1.FOXK2
4	145423477	145423484	MA0847.1.FOXD2
4	145423477	145423485	MA0614.1.Foxj2
4	145425880	145425897	MA0631.1.Six3
4	145425883	145425894	MA0610.1.DMRT3
4	145425916	145425930	MA0790.1.POU4F1
4	145438018	145438028	MA0625.1.NFATC3
4	145438019	145438026	MA0152.1.NFATC2
4	145457515	145457526	MA0519.1.Stat5a::Stat5b
4	145474722	145474733	MA0025.1.NFIL3
4	145476741	145476753	MA0734.1.GLI2
4	145476777	145476793	MA0627.1.Pou2f3
4	145476778	145476790	MA0785.1.POU2F1
4	145476778	145476791	MA0788.1.POU3F3
4	145476778	145476792	MA0784.1.POU1F1
4	145476779	145476790	MA1115.1.POU5F1
4	145476779	145476791	MA0787.1.POU3F2
4	145476780	145476789	MA0789.1.POU3F4
4	145477598	145477610	MA1125.1.ZNF384
4	145477599	145477611	MA1125.1.ZNF384
4	145477642	145477656	MA0772.1.IRF7
4	145483472	145483483	MA0715.1.PROP1
4	145485720	145485732	MA0769.1.Tcf7
4	145485720	145485734	MA0523.1.TCF7L2
4	145487846	145487855	MA0673.1.NKX2-8
4	145487846	145487860	MA0523.1.TCF7L2
4	145487960	145487968	MA0614.1.Foxj2
4	145495110	145495128	MA0149.1.EWSR1-FLI1
4	145495115	145495131	MA0857.1.Rarb
4	145495119	145495131	MA1151.1.RORC
4	145499358	145499369	MA0002.2.RUNX1
4	145528087	145528105	MA0620.2.MITF
4	145528189	145528209	MA0073.1.RREB1
4	145528194	145528205	MA0060.3.NFYA
4	145528202	145528212	MA0038.1.Gfi1
4	145535608	145535622	MA0523.1.TCF7L2
4	145545991	145546000	MA0619.1.LIN54
4	145545997	145546004	MA0087.1.Sox5
4	145548768	145548776	MA0682.1.Pitx1
4	145548780	145548795	MA0492.1.JUND(var.2)
4	145548784	145548797	MA1104.1.GATA6
4	145548800	145548810	MA1152.1.SOX15
4	145548810	145548821	MA0842.1.NRL
4	145548810	145548822	MA0117.2.Mafb
4	145548841	145548857	MA0683.1.POU4F2
4	145548894	145548906	MA0117.2.Mafb
4	145566516	145566526	MA1099.1.Hes1
4	145566529	145566539	MA0672.1.NKX2-3
4	145566530	145566539	MA0673.1.NKX2-8
4	145566667	145566677	MA0038.1.Gfi1
4	145567186	145567196	MA0599.1.KLF5
4	145567186	145567197	MA0746.1.SP3
4	145567186	145567201	MA0516.1.SP2
4	145567271	145567281	MA0895.1.HMBOX1
4	145567278	145567292	MA0080.4.SPI1
4	145567279	145567300	MA0528.1.ZNF263
4	145567280	145567301	MA0528.1.ZNF263
4	145567282	145567303	MA0528.1.ZNF263
4	145567283	145567304	MA0528.1.ZNF263
4	145567285	145567303	MA0149.1.EWSR1-FLI1
4	145567289	145567307	MA0149.1.EWSR1-FLI1
4	145567302	145567313	MA1118.1.SIX1
4	145567303	145567315	MA0769.1.Tcf7
4	145567516	145567527	MA0079.3.SP1
4	145567554	145567564	MA0100.3.MYB
4	145567569	145567579	MA0100.3.MYB
4	145567969	145567990	MA0528.1.ZNF263
4	145567972	145567989	MA1114.1.PBX3
4	145567972	145567993	MA0528.1.ZNF263
4	145568504	145568515	MA0480.1.Foxo1
4	145583425	145583442	MA0731.1.BCL6B
4	145583447	145583462	MA0502.1.NFYB
4	145583452	145583463	MA0060.3.NFYA
4	145583454	145583462	MA0611.1.Dux
4	145606007	145606024	MA0854.1.Alx1
4	145606009	145606017	MA0158.1.HOXA5
4	145606010	145606020	MA0877.1.Barhl1
4	145606011	145606019	MA0630.1.SHOX
4	145606012	145606020	MA0125.1.Nobox
4	145606107	145606123	MA0867.1.SOX4
4	145606108	145606123	MA0866.1.SOX21
4	145606111	145606121	MA0625.1.NFATC3
4	145612594	145612605	MA0842.1.NRL
4	145612594	145612606	MA0117.2.Mafb
4	145612613	145612624	MA0621.1.mix-a
4	145612614	145612624	MA0886.1.EMX2
4	145612615	145612623	MA0132.2.PDX1
4	145619551	145619560	MA0077.1.SOX9
4	145619551	145619561	MA1152.1.SOX15
4	145619773	145619783	MA0877.1.Barhl1
4	145619774	145619781	MA0063.1.Nkx2-5
4	145619774	145619782	MA0618.1.LBX1
4	145629958	145629974	MA0600.2.RFX2
4	145642947	145642968	MA0495.2.MAFF
4	145647693	145647706	MA0698.1.ZBTB18
4	145647706	145647720	MA0072.1.RORA(var.2)
4	145647730	145647751	MA0050.2.IRF1
4	145648014	145648020	MA0130.1.ZNF354C
4	145654418	145654434	MA0627.1.Pou2f3
4	145654419	145654433	MA0784.1.POU1F1
4	145654554	145654566	MA0041.1.Foxd3
4	145654557	145654567	MA1152.1.SOX15
4	145670078	145670084	MA0151.1.Arid3a
4	145674195	145674203	MA0611.1.Dux
4	145688802	145688814	MA0095.2.YY1
4	145690243	145690254	MA0079.3.SP1
4	145697120	145697133	MA1107.1.KLF9
4	145697128	145697139	MA0060.3.NFYA
4	145697137	145697152	MA0517.1.STAT1::STAT2
4	145697162	145697172	MA0633.1.Twist2
4	145697162	145697173	MA0093.2.USF1
4	145697212	145697222	MA0895.1.HMBOX1
4	145709063	145709072	MA0714.1.PITX3
4	145709063	145709073	MA0648.1.GSC
4	145709064	145709072	MA0712.1.OTX2
4	145709244	145709262	MA1148.1.PPARA::RXRA
4	145709246	145709258	MA0769.1.Tcf7
4	145709246	145709261	MA0065.2.Pparg::Rxra
4	145709246	145709263	MA0115.1.NR1H2::RXRA
4	145709247	145709261	MA0677.1.Nr2f6
4	145709247	145709263	MA0114.3.Hnf4a
4	145709269	145709283	MA0679.1.ONECUT1
4	145709271	145709282	MA0032.2.FOXC1
4	145709275	145709289	MA0602.1.Arid5a
4	145718170	145718183	MA1109.1.NEUROD1
4	145718224	145718238	MA0784.1.POU1F1
4	145718230	145718241	MA0462.1.BATF::JUN
4	145718649	145718659	MA0893.1.GSX2
4	145718650	145718658	MA0666.1.MSX1
4	145718650	145718660	MA0650.1.HOXA13
4	145718653	145718659	MA0151.1.Arid3a
4	145722660	145722671	MA0462.1.BATF::JUN
4	145722661	145722673	MA0070.1.PBX1
4	145722720	145722726	MA0056.1.MZF1
4	145722720	145722733	MA0778.1.NFKB2
4	145722745	145722758	MA0153.2.HNF1B
4	145722749	145722763	MA0790.1.POU4F1
4	145722749	145722765	MA0791.1.POU4F3
4	145722750	145722767	MA0910.1.Hoxd8
4	145722756	145722762	MA0151.1.Arid3a
4	145724871	145724878	MA0152.1.NFATC2
4	145738305	145738313	MA0774.1.MEIS2
4	145738364	145738375	MA0503.1.Nkx2-5(var.2)
4	145738447	145738460	MA1104.1.GATA6
4	145738448	145738460	MA0769.1.Tcf7
4	145792595	145792607	MA1125.1.ZNF384
4	145792596	145792608	MA1125.1.ZNF384
4	145792597	145792609	MA1125.1.ZNF384
4	145792598	145792610	MA1125.1.ZNF384
4	145792599	145792611	MA1125.1.ZNF384
4	145792634	145792644	MA0838.1.CEBPG
4	145792634	145792645	MA0102.3.CEBPA
4	145792675	145792683	MA0914.1.ISL2
4	145792706	145792717	MA0478.1.FOSL2
4	145795935	145795945	MA0090.2.TEAD1
4	145796360	145796371	MA0478.1.FOSL2
4	145796404	145796422	MA1149.1.RARA::RXRG
4	145796405	145796422	MA0159.1.RARA::RXRA
4	145796406	145796422	MA0857.1.Rarb
4	145796407	145796422	MA0728.1.Nr2f6(var.2)
4	145796413	145796426	MA0017.2.NR2F1
4	145796415	145796430	MA0728.1.Nr2f6(var.2)
4	145796526	145796547	MA0528.1.ZNF263
4	145796544	145796554	MA0596.1.SREBF2
4	145797127	145797135	MA0693.2.VDR
4	145797145	145797158	MA0771.1.HSF4
4	145797176	145797186	MA0109.1.HLTF
4	145797184	145797193	MA0724.1.VENTX
4	145797293	145797304	MA0689.1.TBX20
4	145797294	145797310	MA0510.2.RFX5
4	145797298	145797309	MA0137.3.STAT1
4	145797298	145797312	MA0518.1.Stat4
4	145797304	145797313	MA0084.1.SRY
4	145797307	145797319	MA0817.1.BHLHE23
4	145797308	145797318	MA0623.1.Neurog1
4	145797310	145797322	MA0785.1.POU2F1
4	145797310	145797323	MA0788.1.POU3F3
4	145797310	145797324	MA0784.1.POU1F1
4	145797311	145797323	MA0787.1.POU3F2
4	145797312	145797321	MA0789.1.POU3F4
4	145797494	145797507	MA1104.1.GATA6
4	145797564	145797577	MA0616.1.Hes2
4	145797567	145797579	MA0821.1.HES5
4	145800467	145800473	MA0056.1.MZF1
4	145800579	145800590	MA0594.1.Hoxa9
4	145800589	145800600	MA0713.1.PHOX2A
4	145807252	145807269	MA0910.1.Hoxd8
4	145807259	145807267	MA0125.1.Nobox
4	145807308	145807318	MA0820.1.FIGLA
4	145807481	145807492	MA0137.3.STAT1
4	145807482	145807496	MA0030.1.FOXF2
4	145807485	145807496	MA1103.1.FOXK2
4	145807485	145807497	MA0481.2.FOXP1
4	145807487	145807494	MA0033.2.FOXL1
4	145807487	145807495	MA0157.2.FOXO3
4	145862179	145862200	MA0050.2.IRF1
4	145862213	145862230	MA0874.1.Arx
4	145862214	145862231	MA0854.1.Alx1
4	145862216	145862227	MA0621.1.mix-a
4	145862217	145862227	MA0628.1.POU6F1
4	145862217	145862230	MA0153.2.HNF1B
4	145862218	145862226	MA0723.1.VAX2
4	145862224	145862234	MA0838.1.CEBPG
4	145862262	145862270	MA0143.3.Sox2
4	145862262	145862272	MA1152.1.SOX15
4	145866207	145866216	MA0738.1.HIC2
4	145878254	145878262	MA0712.1.OTX2
4	145888544	145888565	MA0050.2.IRF1
4	145888548	145888559	MA0002.2.RUNX1
4	145888550	145888571	MA0050.2.IRF1
4	145888552	145888567	MA0517.1.STAT1::STAT2
4	145897801	145897807	MA0151.1.Arid3a
4	145899842	145899852	MA0824.1.ID4
4	145910943	145910956	MA1104.1.GATA6
4	145910943	145910962	MA0496.2.MAFK
4	145910945	145910959	MA0029.1.Mecom
4	145910946	145910954	MA0037.3.GATA3
4	145910949	145910964	MA0653.1.IRF9
4	145910950	145910964	MA0772.1.IRF7
4	145911005	145911017	MA0769.1.Tcf7
4	145911005	145911019	MA0523.1.TCF7L2
4	145911005	145911020	MA0768.1.LEF1
4	145911148	145911160	MA0783.1.PKNOX2
4	145925166	145925178	MA0041.1.Foxd3
4	145934193	145934203	MA1152.1.SOX15
4	145934204	145934219	MA0150.2.Nfe2l2
4	145934205	145934220	MA0591.1.Bach1::Mafk
4	145934206	145934219	MA1137.1.FOSL1::JUNB
4	145934207	145934218	MA0491.1.JUND
4	145934207	145934221	MA1101.1.BACH2
4	145934208	145934223	MA0501.1.MAF::NFE2
4	145940700	145940720	MA0073.1.RREB1
4	145940705	145940720	MA0653.1.IRF9
4	145940706	145940720	MA1420.1.IRF5
4	145940706	145940721	MA1419.1.IRF4
4	145940706	145940726	MA0073.1.RREB1
4	145940722	145940736	MA0523.1.TCF7L2
4	145940733	145940744	MA1110.1.NR1H4
4	145940741	145940753	MA0769.1.Tcf7
4	145940766	145940780	MA0772.1.IRF7
4	145940779	145940793	MA0029.1.Mecom
4	145940790	145940805	MA0653.1.IRF9
4	145944708	145944717	MA0878.1.CDX1
4	145944708	145944718	MA0650.1.HOXA13
4	145944724	145944732	MA0158.1.HOXA5
4	145949001	145949012	MA0465.1.CDX2
4	145949003	145949013	MA0650.1.HOXA13
4	145949004	145949018	MA0080.4.SPI1
4	145949007	145949018	MA0136.2.ELF5
4	145949011	145949029	MA0149.1.EWSR1-FLI1
4	145949196	145949210	MA0687.1.SPIC
4	145949200	145949206	MA0056.1.MZF1
4	145949202	145949213	MA0471.1.E2F6
4	145970103	145970112	MA0078.1.Sox17
4	145970129	145970140	MA0465.1.CDX2
4	145970130	145970141	MA0899.1.HOXA10
4	145970131	145970140	MA0878.1.CDX1
4	145970131	145970141	MA0913.1.Hoxd9
4	145972839	145972846	MA0081.1.SPIB
4	145972935	145972945	MA0879.1.Dlx1
4	145972936	145972944	MA0675.1.NKX6-2
4	145976658	145976672	MA0844.1.XBP1
4	145976659	145976673	MA0638.1.CREB3
4	145976659	145976674	MA1145.1.FOSL2::JUND(var.2)
4	145976660	145976672	MA0840.1.Creb5
4	145976661	145976671	MA1143.1.FOSL1::JUND(var.2)
4	145976712	145976724	MA1125.1.ZNF384
4	145976713	145976725	MA1125.1.ZNF384
4	145976714	145976726	MA1125.1.ZNF384
4	145976715	145976727	MA1125.1.ZNF384
4	145976716	145976728	MA1125.1.ZNF384
4	145976718	145976735	MA0898.1.Hmx3
4	145976723	145976734	MA0715.1.PROP1
4	145976725	145976731	MA0151.1.Arid3a
4	145976866	145976881	MA0653.1.IRF9
4	145976867	145976882	MA1419.1.IRF4
4	145976988	145977001	MA1108.1.MXI1
4	145976989	145977000	MA0059.1.MAX::MYC
4	145976990	145977000	MA0058.3.MAX
4	145976991	145976999	MA0617.1.Id2
4	145976992	145976998	MA0004.1.Arnt
4	145976999	145977015	MA0083.3.SRF
4	145977000	145977010	MA0109.1.HLTF
4	145977982	145978003	MA0050.2.IRF1
4	145977983	145977996	MA0507.1.POU2F2
4	145977984	145977999	MA0517.1.STAT1::STAT2
4	145977989	145978002	MA0507.1.POU2F2
4	145978518	145978526	MA0712.1.OTX2
4	145978532	145978547	MA1145.1.FOSL2::JUND(var.2)
4	145978533	145978544	MA1127.1.FOSB::JUN
4	145978533	145978545	MA1139.1.FOSL2::JUNB(var.2)
4	145978533	145978549	MA1126.1.FOS::JUN(var.2)
4	145978534	145978544	MA1143.1.FOSL1::JUND(var.2)
4	145978753	145978761	MA0693.2.VDR
4	145981771	145981782	MA0493.1.Klf1
4	145981773	145981784	MA0039.3.KLF4
4	145981805	145981817	MA1125.1.ZNF384
4	145982590	145982601	MA0137.3.STAT1
4	145996971	145996986	MA0142.1.Pou5f1::Sox2
4	145997398	145997409	MA0035.3.Gata1
4	145997400	145997418	MA0140.2.GATA1::TAL1
4	145997562	145997574	MA0769.1.Tcf7
4	145997562	145997576	MA0523.1.TCF7L2
4	145997562	145997577	MA0768.1.LEF1
4	145997571	145997584	MA1104.1.GATA6
4	145997572	145997584	MA0769.1.Tcf7
4	145997572	145997586	MA0523.1.TCF7L2
4	145997572	145997587	MA0768.1.LEF1
4	146005160	146005175	MA1155.1.ZSCAN4
4	146005263	146005275	MA0821.1.HES5
4	146005290	146005302	MA0785.1.POU2F1
4	146005290	146005303	MA0788.1.POU3F3
4	146005291	146005303	MA0787.1.POU3F2
4	146005577	146005587	MA0690.1.TBX21
4	146005577	146005588	MA0688.1.TBX2
4	146005578	146005586	MA0801.1.MGA
4	146005578	146005588	MA0802.1.TBR1
4	146005603	146005615	MA0769.1.Tcf7
4	146005603	146005617	MA0523.1.TCF7L2
4	146005935	146005946	MA0688.1.TBX2
4	146005936	146005946	MA0802.1.TBR1
4	146005972	146005985	MA0788.1.POU3F3
4	146005972	146005986	MA0784.1.POU1F1
4	146005973	146005984	MA1115.1.POU5F1
4	146005973	146005985	MA0786.1.POU3F1
4	146005978	146005990	MA1151.1.RORC
4	146005979	146005989	MA0827.1.OLIG3
4	146009132	146009149	MA0112.3.ESR1
4	146016534	146016540	MA0130.1.ZNF354C
4	146017837	146017848	MA0845.1.FOXB1
4	146017837	146017849	MA0846.1.FOXC2
4	146017982	146017993	MA0468.1.DUX4
4	146017989	146017999	MA0595.1.SREBF1
4	146018010	146018019	MA0619.1.LIN54
4	146018475	146018487	MA0018.3.CREB1
4	146018475	146018491	MA1126.1.FOS::JUN(var.2)
4	146018663	146018672	MA0077.1.SOX9
4	146018952	146018962	MA0100.3.MYB
4	146019131	146019145	MA0489.1.JUN(var.2)
4	146019133	146019144	MA0462.1.BATF::JUN
4	146019134	146019145	MA0490.1.JUNB
4	146019135	146019145	MA1142.1.FOSL1::JUND
4	146019135	146019146	MA0477.1.FOSL1
4	146019172	146019190	MA0051.1.IRF2
4	146019174	146019186	MA1421.1.TCF7L1
4	146019180	146019194	MA0030.1.FOXF2
4	146019184	146019196	MA1125.1.ZNF384
4	146019359	146019374	MA0492.1.JUND(var.2)
4	146019360	146019373	MA0488.1.JUN
4	146019361	146019375	MA0835.1.BATF3
4	146019361	146019376	MA1145.1.FOSL2::JUND(var.2)
4	146019362	146019372	MA0609.1.Crem
4	146019362	146019373	MA1127.1.FOSB::JUN
4	146019362	146019374	MA0840.1.Creb5
4	146019362	146019378	MA1126.1.FOS::JUN(var.2)
4	146019363	146019371	MA0604.1.Atf1
4	146019363	146019373	MA1143.1.FOSL1::JUND(var.2)
4	146019416	146019427	MA0506.1.NRF1
4	146019461	146019472	MA0748.1.YY2
4	146019505	146019523	MA0051.1.IRF2
4	146019847	146019864	MA0685.1.SP4
4	146019850	146019860	MA0599.1.KLF5
4	146019850	146019861	MA0746.1.SP3
4	146019850	146019862	MA0747.1.SP8
4	146019878	146019892	MA1420.1.IRF5
4	146019897	146019904	MA0081.1.SPIB
4	146020097	146020106	MA0738.1.HIC2
4	146020100	146020110	MA0633.1.Twist2
4	146020115	146020130	MA0520.1.Stat6
4	146020117	146020128	MA0519.1.Stat5a::Stat5b
4	146020166	146020177	MA0519.1.Stat5a::Stat5b
4	146020983	146021004	MA0050.2.IRF1
4	146020985	146021000	MA0517.1.STAT1::STAT2
4	146021028	146021037	MA0077.1.SOX9
4	146021028	146021038	MA1152.1.SOX15
4	146021055	146021065	MA1152.1.SOX15
4	146021064	146021078	MA0652.1.IRF8
4	146021130	146021137	MA0164.1.Nr2e3
4	146023814	146023835	MA0528.1.ZNF263
4	146023816	146023837	MA1418.1.IRF3
4	146023819	146023836	MA0851.1.Foxj3
4	146023822	146023836	MA0772.1.IRF7
4	146023844	146023856	MA1113.1.PBX2
4	146024163	146024181	MA1148.1.PPARA::RXRA
4	146024164	146024174	MA0690.1.TBX21
4	146024164	146024175	MA0688.1.TBX2
4	146024164	146024177	MA0800.1.EOMES
4	146024165	146024175	MA0802.1.TBR1
4	146046459	146046470	MA1115.1.POU5F1
4	146046814	146046823	MA0124.2.Nkx3-1
4	146046814	146046824	MA0672.1.NKX2-3
4	146046815	146046823	MA0914.1.ISL2
4	146046815	146046824	MA0673.1.NKX2-8
4	146047291	146047301	MA0514.1.Sox3
4	146047357	146047371	MA0463.1.Bcl6
4	146047452	146047464	MA0041.1.Foxd3
4	146048093	146048108	MA0520.1.Stat6
4	146048096	146048113	MA0731.1.BCL6B
4	146050859	146050874	MA0492.1.JUND(var.2)
4	146050863	146050873	MA0596.1.SREBF2
4	146050897	146050905	MA0693.2.VDR
4	146050953	146050964	MA0493.1.Klf1
4	146050953	146050966	MA1107.1.KLF9
4	146050953	146050968	MA0742.1.Klf12
4	146050954	146050964	MA0599.1.KLF5
4	146050954	146050965	MA0746.1.SP3
4	146050954	146050966	MA0747.1.SP8
4	146050955	146050966	MA0039.3.KLF4
4	146051077	146051088	MA0841.1.NFE2
4	146051562	146051573	MA0715.1.PROP1
4	146051765	146051780	MA0142.1.Pou5f1::Sox2
4	146051817	146051831	MA0687.1.SPIC
4	146051819	146051831	MA0598.2.EHF
4	146051820	146051831	MA0136.2.ELF5
4	146051821	146051831	MA0759.1.ELK3
4	146051910	146051919	MA0124.2.Nkx3-1
4	146051911	146051919	MA0914.1.ISL2
4	146051933	146051944	MA0161.2.NFIC
4	146051946	146051957	MA0842.1.NRL
4	146051946	146051958	MA0117.2.Mafb
4	146052041	146052056	MA0142.1.Pou5f1::Sox2
4	146052106	146052115	MA0738.1.HIC2
4	146052113	146052126	MA1108.1.MXI1
4	146052114	146052125	MA0059.1.MAX::MYC
4	146052114	146052126	MA0147.3.MYC
4	146052115	146052125	MA0058.3.MAX
4	146052117	146052123	MA0004.1.Arnt
4	146052245	146052259	MA0463.1.Bcl6
4	146052246	146052257	MA0137.3.STAT1
4	146052247	146052260	MA0771.1.HSF4
4	146052287	146052298	MA0467.1.Crx
4	146052425	146052434	MA0597.1.THAP1
4	146052487	146052496	MA0676.1.Nr2e1
4	146052924	146052937	MA0833.1.ATF4
4	146052929	146052942	MA0744.1.SCRT2
4	146052929	146052944	MA0743.1.SCRT1
4	146053126	146053141	MA0742.1.Klf12
4	146053139	146053152	MA0507.1.POU2F2
4	146053285	146053294	MA0745.1.SNAI2
4	146053416	146053429	MA0698.1.ZBTB18
4	146053417	146053429	MA0783.1.PKNOX2
4	146053418	146053427	MA0745.1.SNAI2
4	146053420	146053430	MA0690.1.TBX21
4	146053421	146053429	MA0807.1.TBX5
4	146053421	146053431	MA0802.1.TBR1
4	146053723	146053744	MA0050.2.IRF1
4	146053725	146053740	MA0517.1.STAT1::STAT2
4	146053793	146053807	MA0080.4.SPI1
4	146053793	146053811	MA0051.1.IRF2
4	146053804	146053815	MA0621.1.mix-a
4	146053805	146053815	MA0628.1.POU6F1
4	146053806	146053814	MA0723.1.VAX2
4	146053867	146053879	MA1151.1.RORC
4	146053869	146053879	MA0071.1.RORA
4	146053869	146053880	MA1150.1.RORB
4	146053892	146053902	MA0596.1.SREBF2
4	146054010	146054025	MA0116.1.Znf423
4	146054017	146054032	MA0517.1.STAT1::STAT2
4	146054020	146054041	MA0050.2.IRF1
4	146054024	146054034	MA0514.1.Sox3
4	146054027	146054048	MA0050.2.IRF1
4	146054100	146054109	MA0671.1.NFIX
4	146054100	146054110	MA0670.1.NFIA
4	146054101	146054110	MA0739.1.Hic1
4	146054112	146054128	MA0510.2.RFX5
4	146054430	146054439	MA0724.1.VENTX
4	146054431	146054441	MA0913.1.Hoxd9
4	146054432	146054442	MA0650.1.HOXA13
4	146054434	146054440	MA0151.1.Arid3a
4	146054471	146054484	MA1121.1.TEAD2
4	146056308	146056319	MA1111.1.NR2F2
4	146056308	146056321	MA0017.2.NR2F1
4	146056310	146056318	MA0160.1.NR4A2
4	146057146	146057156	MA0092.1.Hand1::Tcf3
4	146057177	146057188	MA1115.1.POU5F1
4	146057200	146057215	MA0148.3.FOXA1
4	146057202	146057215	MA0507.1.POU2F2
4	146057204	146057216	MA0047.2.Foxa2
4	146057245	146057261	MA0683.1.POU4F2
4	146057249	146057258	MA0878.1.CDX1
4	146057383	146057394	MA1115.1.POU5F1
4	146057582	146057596	MA0772.1.IRF7
4	146057583	146057601	MA0051.1.IRF2
4	146057877	146057889	MA0019.1.Ddit3::Cebpa
4	146057882	146057893	MA0483.1.Gfi1b
4	146058899	146058911	MA0524.2.TFAP2C
4	146059862	146059874	MA0070.1.PBX1
4	146059867	146059882	MA0743.1.SCRT1
4	146059953	146059967	MA0772.1.IRF7
4	146059962	146059973	MA0715.1.PROP1
4	146059963	146059973	MA0680.1.PAX7
4	146059969	146059979	MA0836.1.CEBPD
4	146070759	146070768	MA0084.1.SRY
4	146070760	146070772	MA0070.1.PBX1
4	146070763	146070771	MA0611.1.Dux
4	146075300	146075321	MA0528.1.ZNF263
4	146075309	146075315	MA0056.1.MZF1
4	146077786	146077796	MA0595.1.SREBF1
4	146077813	146077828	MA0653.1.IRF9
4	146077831	146077843	MA1125.1.ZNF384
4	146077832	146077844	MA1125.1.ZNF384
4	146077833	146077845	MA1125.1.ZNF384
4	146077834	146077846	MA1125.1.ZNF384
4	146077835	146077847	MA1125.1.ZNF384
4	146077836	146077848	MA1125.1.ZNF384
4	146077837	146077849	MA1125.1.ZNF384
4	146077838	146077850	MA1125.1.ZNF384
4	146079103	146079114	MA0060.3.NFYA
4	146079105	146079115	MA0038.1.Gfi1
4	146079106	146079117	MA0483.1.Gfi1b
4	146082045	146082059	MA0856.1.RXRG
4	146082047	146082059	MA0155.1.INSM1
4	146086545	146086560	MA1155.1.ZSCAN4
4	146086552	146086564	MA1125.1.ZNF384
4	146086553	146086565	MA1125.1.ZNF384
4	146086613	146086625	MA0783.1.PKNOX2
4	146086642	146086657	MA0142.1.Pou5f1::Sox2
4	146086766	146086782	MA0009.2.T
4	146086770	146086782	MA0821.1.HES5
4	146086771	146086789	MA0861.1.TP73
4	146086825	146086839	MA0072.1.RORA(var.2)
4	146087650	146087662	MA1125.1.ZNF384
4	146087651	146087663	MA1125.1.ZNF384
4	146087652	146087664	MA1125.1.ZNF384
4	146087653	146087665	MA1125.1.ZNF384
4	146087654	146087666	MA1125.1.ZNF384
4	146087655	146087667	MA1125.1.ZNF384
4	146087656	146087668	MA1125.1.ZNF384
4	146087857	146087869	MA0821.1.HES5
4	146087869	146087877	MA0719.1.RHOXF1
4	146091122	146091128	MA0151.1.Arid3a
4	146091122	146091132	MA0635.1.BARHL2
4	146091162	146091173	MA0111.1.Spz1
4	146091203	146091217	MA0029.1.Mecom
4	146093035	146093050	MA0046.2.HNF1A
4	146093040	146093050	MA0905.1.HOXC10
4	146093043	146093049	MA0151.1.Arid3a
4	146097821	146097838	MA1114.1.PBX3
4	146097823	146097835	MA1113.1.PBX2
4	146097846	146097858	MA1125.1.ZNF384
4	146097847	146097859	MA1125.1.ZNF384
4	146097848	146097860	MA1125.1.ZNF384
4	146097928	146097941	MA1123.1.TWIST1
4	146098047	146098057	MA0824.1.ID4
4	146098220	146098241	MA0495.2.MAFF
4	146098221	146098240	MA0496.2.MAFK
4	146098222	146098232	MA0670.1.NFIA
4	146098313	146098322	MA0511.2.RUNX2
4	146098313	146098323	MA0684.1.RUNX3
4	146098952	146098961	MA0124.2.Nkx3-1
4	146098959	146098974	MA0148.3.FOXA1
4	146098960	146098972	MA0041.1.Foxd3
4	146098963	146098975	MA0047.2.Foxa2
4	146098977	146098988	MA0519.1.Stat5a::Stat5b
4	146098978	146098989	MA0144.2.STAT3
4	146098978	146098992	MA0463.1.Bcl6
4	146099370	146099385	MA0505.1.Nr5a2
4	146099374	146099385	MA0141.3.ESRRB
4	146100220	146100232	MA1125.1.ZNF384
4	146100307	146100319	MA0769.1.Tcf7
4	146100307	146100321	MA0523.1.TCF7L2
4	146100559	146100573	MA0030.1.FOXF2
4	146100562	146100573	MA1103.1.FOXK2
4	146100562	146100574	MA0481.2.FOXP1
4	146100564	146100571	MA0033.2.FOXL1
4	146100564	146100572	MA0157.2.FOXO3
4	146100585	146100595	MA0596.1.SREBF2
4	146100608	146100626	MA0149.1.EWSR1-FLI1
4	146100612	146100630	MA0149.1.EWSR1-FLI1
4	146100613	146100634	MA1418.1.IRF3
4	146100620	146100638	MA0051.1.IRF2
4	146100626	146100640	MA0080.4.SPI1
4	146100636	146100650	MA0772.1.IRF7
4	146100637	146100651	MA0030.1.FOXF2
4	146100640	146100652	MA1125.1.ZNF384
4	146100678	146100688	MA0100.3.MYB
4	146100772	146100787	MA0517.1.STAT1::STAT2
4	146100851	146100861	MA1099.1.Hes1
4	146101165	146101177	MA0104.4.MYCN
4	146101193	146101207	MA0146.2.Zfx
4	146101200	146101212	MA0524.2.TFAP2C
4	146101201	146101212	MA0814.1.TFAP2C(var.2)
4	146101250	146101264	MA1102.1.CTCFL
4	146101263	146101275	MA0524.2.TFAP2C
4	146101264	146101275	MA0003.3.TFAP2A
4	146101328	146101338	MA1099.1.Hes1
4	146101353	146101363	MA0823.1.HEY1
4	146101431	146101446	MA0150.2.Nfe2l2
4	146101439	146101460	MA0138.2.REST
4	146101460	146101475	MA0732.1.EGR3
4	146101460	146101476	MA0733.1.EGR4
4	146101462	146101473	MA0472.2.EGR2
4	146101589	146101603	MA1420.1.IRF5
4	146101880	146101891	MA0003.3.TFAP2A
4	146101880	146101892	MA0810.1.TFAP2A(var.2)
4	146101961	146101971	MA0632.1.Tcfl5
4	146102025	146102041	MA0510.2.RFX5
4	146102057	146102065	MA0143.3.Sox2
4	146102082	146102092	MA0824.1.ID4
4	146102082	146102093	MA0103.3.ZEB1
4	146102082	146102095	MA0499.1.Myod1
4	146102122	146102132	MA0625.1.NFATC3
4	146102161	146102177	MA0912.1.Hoxd3
4	146102161	146102178	MA0874.1.Arx
4	146102165	146102175	MA0877.1.Barhl1
4	146102166	146102174	MA0630.1.SHOX
4	146102167	146102175	MA0125.1.Nobox
4	146102216	146102229	MA0485.1.Hoxc9
4	146102217	146102228	MA0594.1.Hoxa9
4	146102218	146102230	MA0070.1.PBX1
4	146103163	146103174	MA0493.1.Klf1
4	146103557	146103572	MA0497.1.MEF2C
4	146103559	146103571	MA0660.1.MEF2B
4	146103591	146103605	MA0146.2.Zfx
4	146105275	146105289	MA0163.1.PLAG1
4	146105289	146105306	MA0860.1.Rarg(var.2)
4	146105292	146105302	MA0691.1.TFAP4
4	146105296	146105308	MA0018.3.CREB1
4	146105297	146105310	MA0017.2.NR2F1
4	146105405	146105426	MA0528.1.ZNF263
4	146105453	146105463	MA0100.3.MYB
4	146105820	146105832	MA1125.1.ZNF384
4	146105821	146105833	MA1125.1.ZNF384
4	146105822	146105834	MA1125.1.ZNF384
4	146105823	146105835	MA1125.1.ZNF384
4	146105824	146105836	MA1125.1.ZNF384
4	146105825	146105837	MA1125.1.ZNF384
4	146105826	146105838	MA1125.1.ZNF384
4	146105826	146105843	MA0851.1.Foxj3
4	146105828	146105840	MA0846.1.FOXC2
4	146105829	146105840	MA0593.1.FOXP2
4	146105830	146105851	MA1418.1.IRF3
4	146105835	146105850	MA0653.1.IRF9
4	146105836	146105850	MA0772.1.IRF7
4	146105836	146105851	MA1419.1.IRF4
4	146105837	146105855	MA0051.1.IRF2
4	146105847	146105857	MA0895.1.HMBOX1
4	146105866	146105877	MA1115.1.POU5F1
4	146105884	146105897	MA1104.1.GATA6
4	146105887	146105895	MA0037.3.GATA3
4	146109076	146109084	MA0807.1.TBX5
4	146109081	146109094	MA0616.1.Hes2
4	146109084	146109094	MA0603.1.Arntl
4	146109085	146109095	MA1099.1.Hes1
4	146109086	146109094	MA0259.1.ARNT::HIF1A
4	146109087	146109093	MA0004.1.Arnt
4	146114214	146114229	MA0142.1.Pou5f1::Sox2
4	146114219	146114230	MA0040.1.Foxq1
4	146114220	146114227	MA0087.1.Sox5
4	146120617	146120632	MA0728.1.Nr2f6(var.2)
4	146121363	146121384	MA0528.1.ZNF263
4	146121371	146121392	MA1418.1.IRF3
4	146121377	146121391	MA0772.1.IRF7
4	146126143	146126154	MA0025.1.NFIL3
4	146126172	146126187	MA0732.1.EGR3
4	146126172	146126188	MA0733.1.EGR4
4	146126173	146126187	MA0162.3.EGR1
4	146126174	146126185	MA0472.2.EGR2
4	146126185	146126196	MA0462.1.BATF::JUN
4	146126186	146126198	MA0047.2.Foxa2
4	146126208	146126219	MA0483.1.Gfi1b
4	146128173	146128184	MA0906.1.HOXC12
4	146128174	146128184	MA0908.1.HOXD11
4	146128211	146128222	MA0471.1.E2F6
4	146128213	146128234	MA0528.1.ZNF263
4	146128240	146128252	MA1125.1.ZNF384
4	146128241	146128253	MA1125.1.ZNF384
4	146128242	146128254	MA1125.1.ZNF384
4	146131739	146131756	MA0860.1.Rarg(var.2)
4	146131757	146131767	MA0793.1.POU6F2
4	146131758	146131768	MA0634.1.ALX3
4	146131759	146131767	MA0723.1.VAX2
4	146134702	146134715	MA1100.1.ASCL1
4	146134703	146134716	MA1109.1.NEUROD1
4	146134709	146134718	MA0739.1.Hic1
4	146134857	146134867	MA0643.1.Esrrg
4	146134857	146134868	MA1111.1.NR2F2
4	146134857	146134870	MA0017.2.NR2F1
4	146134859	146134867	MA0160.1.NR4A2
4	146184176	146184197	MA0050.2.IRF1
4	146184177	146184198	MA0050.2.IRF1
4	146184180	146184192	MA0041.1.Foxd3
4	146184189	146184201	MA0041.1.Foxd3
4	146220909	146220919	MA0871.1.TFEC
4	146220961	146220967	MA0006.1.Ahr::Arnt
4	146229130	146229141	MA0137.3.STAT1
4	146229130	146229144	MA0518.1.Stat4
4	146229685	146229695	MA0895.1.HMBOX1
4	146229849	146229864	MA0520.1.Stat6
4	146229892	146229902	MA1116.1.RBPJ
4	146229895	146229905	MA0101.1.REL
4	146229898	146229912	MA0512.2.Rxra
4	146229899	146229914	MA0505.1.Nr5a2
4	146229902	146229913	MA0592.2.Esrra
4	146229903	146229913	MA0643.1.Esrrg
4	146229958	146229969	MA0059.1.MAX::MYC
4	146229961	146229978	MA0860.1.Rarg(var.2)
4	146229961	146229979	MA1148.1.PPARA::RXRA
4	146229963	146229978	MA0065.2.Pparg::Rxra
4	146229963	146229980	MA0115.1.NR1H2::RXRA
4	146229964	146229978	MA0512.2.Rxra
4	146229969	146229979	MA1112.1.NR4A1
4	146229969	146229980	MA1111.1.NR2F2
4	146229969	146229982	MA0017.2.NR2F1
4	146229970	146229982	MA1421.1.TCF7L1
4	146229970	146229985	MA0065.2.Pparg::Rxra
4	146229970	146229986	MA0857.1.Rarb
4	146229970	146229987	MA0115.1.NR1H2::RXRA
4	146229971	146229979	MA0160.1.NR4A2
4	146229971	146229985	MA0512.2.Rxra
4	146280681	146280692	MA0713.1.PHOX2A
4	146280683	146280693	MA0793.1.POU6F2
4	146280683	146280694	MA0621.1.mix-a
4	146280684	146280694	MA0634.1.ALX3
4	146280685	146280693	MA0723.1.VAX2
4	146280714	146280722	MA0876.1.BSX
4	146284289	146284306	MA0112.3.ESR1
4	146300458	146300466	MA0807.1.TBX5
4	146300496	146300511	MA0148.3.FOXA1
4	146300497	146300508	MA0480.1.Foxo1
4	146300500	146300512	MA0047.2.Foxa2
4	146300512	146300519	MA0164.1.Nr2e3
4	146300533	146300548	MA0516.1.SP2
4	146335441	146335450	MA0739.1.Hic1
4	146337359	146337369	MA1152.1.SOX15
4	146337364	146337374	MA1152.1.SOX15
4	146337369	146337379	MA0514.1.Sox3
4	146337371	146337386	MA0517.1.STAT1::STAT2
4	146342879	146342894	MA0148.3.FOXA1
4	146342880	146342892	MA0041.1.Foxd3
4	146342883	146342895	MA0047.2.Foxa2
4	146342916	146342929	MA1121.1.TEAD2
4	146342917	146342927	MA0090.2.TEAD1
4	146342918	146342926	MA0808.1.TEAD3
4	146342928	146342939	MA0519.1.Stat5a::Stat5b
4	146386190	146386199	MA0511.2.RUNX2
4	146386190	146386200	MA0684.1.RUNX3
4	146402410	146402421	MA0477.1.FOSL1
4	146402410	146402424	MA1101.1.BACH2
4	146402882	146402893	MA0506.1.NRF1
4	146402994	146403006	MA0014.3.PAX5
4	146404046	146404067	MA0528.1.ZNF263
4	146415112	146415129	MA0910.1.Hoxd8
4	146415114	146415126	MA0041.1.Foxd3
4	146415116	146415127	MA0601.1.Arid3b
4	146415116	146415129	MA0135.1.Lhx3
4	146452130	146452145	MA0866.1.SOX21
4	146452146	146452161	MA0148.3.FOXA1
4	146452147	146452158	MA0480.1.Foxo1
4	146452150	146452161	MA0478.1.FOSL2
4	146452150	146452162	MA0047.2.Foxa2
4	146452150	146452163	MA1137.1.FOSL1::JUNB
4	146452151	146452161	MA1135.1.FOSB::JUNB
4	146452151	146452162	MA0476.1.FOS
4	146452151	146452163	MA1134.1.FOS::JUNB
4	146452152	146452161	MA0655.1.JDP2
4	146452183	146452199	MA0083.3.SRF
4	146452193	146452210	MA0007.3.Ar
4	146452205	146452215	MA0109.1.HLTF
4	146452232	146452242	MA0595.1.SREBF1
4	146478945	146478951	MA0056.1.MZF1
4	146479011	146479025	MA0696.1.ZIC1
4	146479011	146479026	MA0697.1.ZIC3
4	146479048	146479056	MA0693.2.VDR
4	146482804	146482814	MA0894.1.HESX1
4	146482937	146482943	MA0089.1.MAFG::NFE2L1
4	146502140	146502151	MA0002.2.RUNX1
4	146523572	146523589	MA1114.1.PBX3
4	146523574	146523586	MA1113.1.PBX2
4	146523574	146523589	MA0150.2.Nfe2l2
4	146524681	146524702	MA0050.2.IRF1
4	146524682	146524694	MA0041.1.Foxd3
4	146524683	146524698	MA0517.1.STAT1::STAT2
4	146524686	146524698	MA0041.1.Foxd3
4	146524695	146524705	MA0625.1.NFATC3
4	146524696	146524703	MA0152.1.NFATC2
4	146524760	146524774	MA0463.1.Bcl6
4	146531080	146531092	MA0047.2.Foxa2
4	146531086	146531100	MA0072.1.RORA(var.2)
4	146531087	146531099	MA1151.1.RORC
4	146531125	146531137	MA0794.1.PROX1
4	146531184	146531194	MA0670.1.NFIA
4	146531189	146531201	MA0095.2.YY1
4	146531219	146531232	MA1104.1.GATA6
4	146531222	146531230	MA0037.3.GATA3
4	146535165	146535182	MA1154.1.ZNF282
4	146535199	146535205	MA0151.1.Arid3a
4	146535204	146535218	MA0489.1.JUN(var.2)
4	146535206	146535217	MA0462.1.BATF::JUN
4	146535207	146535218	MA0490.1.JUNB
4	146535207	146535220	MA1141.1.FOS::JUND
4	146535208	146535218	MA1135.1.FOSB::JUNB
4	146535208	146535219	MA0491.1.JUND
4	146535209	146535218	MA0655.1.JDP2
4	146535209	146535219	MA0099.3.FOS::JUN
4	146535234	146535255	MA0050.2.IRF1
4	146535236	146535251	MA0517.1.STAT1::STAT2
4	146538292	146538304	MA0047.2.Foxa2
4	146538386	146538396	MA1152.1.SOX15
4	146538387	146538399	MA0041.1.Foxd3
4	146539577	146539587	MA0109.1.HLTF
4	146539778	146539789	MA0480.1.Foxo1
4	146539783	146539796	MA0507.1.POU2F2
4	146539892	146539903	MA0601.1.Arid3b
4	146539909	146539915	MA0006.1.Ahr::Arnt
4	146539918	146539932	MA0518.1.Stat4
4	146539922	146539934	MA1125.1.ZNF384
4	146540081	146540091	MA0595.1.SREBF1
4	146540202	146540220	MA0149.1.EWSR1-FLI1
4	146540205	146540216	MA0471.1.E2F6
4	146540287	146540299	MA0776.1.MYBL1
4	146540296	146540307	MA0079.3.SP1
4	146540296	146540311	MA0516.1.SP2
4	146540301	146540311	MA0599.1.KLF5
4	146540301	146540312	MA0746.1.SP3
4	146540301	146540316	MA0516.1.SP2
4	146540302	146540317	MA0732.1.EGR3
4	146540392	146540405	MA0750.2.ZBTB7A
4	146540393	146540403	MA0028.2.ELK1
4	146540394	146540405	MA0062.2.Gabpa
4	146540405	146540419	MA0839.1.CREB3L1
4	146540406	146540421	MA0742.1.Klf12
4	146540499	146540505	MA0006.1.Ahr::Arnt
4	146540515	146540526	MA0062.2.Gabpa
4	146540525	146540541	MA0526.2.USF2
4	146540563	146540573	MA0057.1.MZF1(var.2)
4	146540566	146540572	MA0056.1.MZF1
4	146540618	146540632	MA0696.1.ZIC1
4	146540618	146540633	MA0697.1.ZIC3
4	146540649	146540662	MA0105.4.NFKB1
4	146540662	146540683	MA0528.1.ZNF263
4	146540670	146540691	MA0528.1.ZNF263
4	146540671	146540689	MA0149.1.EWSR1-FLI1
4	146540673	146540694	MA0528.1.ZNF263
4	146540765	146540773	MA0693.2.VDR
4	146540801	146540809	MA0862.1.GMEB2
4	146540802	146540814	MA0846.1.FOXC2
4	146540802	146540816	MA0852.2.FOXK1
4	146540803	146540814	MA1103.1.FOXK2
4	146540803	146540815	MA0481.2.FOXP1
4	146540805	146540812	MA0033.2.FOXL1
4	146540805	146540813	MA0157.2.FOXO3
4	146540847	146540858	MA0482.1.Gata4
4	146540983	146540998	MA0520.1.Stat6
4	146540983	146541000	MA0731.1.BCL6B
4	146540986	146540997	MA0137.3.STAT1
4	146540986	146541000	MA0518.1.Stat4
4	146540988	146540998	MA1116.1.RBPJ
4	146541053	146541069	MA0526.2.USF2
4	146541057	146541067	MA0871.1.TFEC
4	146541089	146541108	MA0139.1.CTCF
4	146541093	146541107	MA1102.1.CTCFL
4	146541099	146541114	MA0258.2.ESR2
4	146541199	146541208	MA0714.1.PITX3
4	146541199	146541209	MA0648.1.GSC
4	146541200	146541208	MA0682.1.Pitx1
4	146541202	146541214	MA0091.1.TAL1::TCF3
4	146541202	146541215	MA1123.1.TWIST1
4	146541203	146541215	MA0817.1.BHLHE23
4	146541204	146541214	MA0623.1.Neurog1
4	146541205	146541213	MA0607.1.Bhlha15
4	146541223	146541234	MA0713.1.PHOX2A
4	146541225	146541236	MA0465.1.CDX2
4	146541226	146541236	MA0707.1.MNX1
4	146541226	146541237	MA0899.1.HOXA10
4	146541227	146541236	MA0878.1.CDX1
4	146541227	146541237	MA0650.1.HOXA13
4	146541773	146541785	MA0043.2.HLF
4	146541774	146541784	MA0838.1.CEBPG
4	146541777	146541788	MA1120.1.SOX13
4	146542232	146542246	MA0463.1.Bcl6
4	146542241	146542251	MA0887.1.EVX1
4	146542248	146542258	MA0816.1.Ascl2
4	146544415	146544431	MA0088.2.ZNF143
4	146544430	146544439	MA0714.1.PITX3
4	146544430	146544440	MA0648.1.GSC
4	146544431	146544439	MA0719.1.RHOXF1
4	146544482	146544495	MA0507.1.POU2F2
4	146544488	146544503	MA0148.3.FOXA1
4	146544492	146544504	MA0047.2.Foxa2
4	146545132	146545147	MA0046.2.HNF1A
4	146545133	146545146	MA0153.2.HNF1B
4	146545153	146545164	MA0462.1.BATF::JUN
4	146545154	146545165	MA0490.1.JUNB
4	146545154	146545166	MA1130.1.FOSL2::JUN
4	146545154	146545167	MA1137.1.FOSL1::JUNB
4	146545155	146545165	MA1135.1.FOSB::JUNB
4	146545155	146545166	MA0841.1.NFE2
4	146545155	146545167	MA1134.1.FOS::JUNB
4	146545156	146545165	MA0655.1.JDP2
4	146545156	146545166	MA0099.3.FOS::JUN
4	146545227	146545242	MA0150.2.Nfe2l2
4	146547003	146547016	MA1123.1.TWIST1
4	146547016	146547028	MA0639.1.DBP
4	146547017	146547027	MA0838.1.CEBPG
4	146547030	146547041	MA0483.1.Gfi1b
4	146549700	146549721	MA0050.2.IRF1
4	146549702	146549716	MA0737.1.GLIS3
4	146549708	146549718	MA0508.2.PRDM1
4	146549712	146549728	MA0683.1.POU4F2
4	146549718	146549724	MA0151.1.Arid3a
4	146550524	146550538	MA0154.3.EBF1
4	146556848	146556859	MA0032.2.FOXC1
4	146556937	146556952	MA0516.1.SP2
4	146556963	146556973	MA0100.3.MYB
4	146557043	146557058	MA0142.1.Pou5f1::Sox2
4	146557047	146557060	MA0788.1.POU3F3
4	146557048	146557060	MA0786.1.POU3F1
4	146557050	146557061	MA0601.1.Arid3b
4	146557054	146557065	MA0715.1.PROP1
4	146557059	146557072	MA0135.1.Lhx3
4	146557059	146557076	MA0910.1.Hoxd8
4	146557063	146557080	MA0910.1.Hoxd8
4	146557103	146557112	MA0619.1.LIN54
4	146561358	146561373	MA0074.1.RXRA::VDR
4	146561453	146561464	MA0111.1.Spz1
4	146561561	146561573	MA0660.1.MEF2B
4	146563247	146563258	MA0442.2.SOX10
4	146583523	146583534	MA0479.1.FOXH1
4	146583544	146583554	MA0669.1.NEUROG2
4	146583545	146583561	MA0627.1.Pou2f3
4	146583546	146583558	MA0785.1.POU2F1
4	146583546	146583559	MA0788.1.POU3F3
4	146583546	146583560	MA0784.1.POU1F1
4	146583547	146583559	MA0787.1.POU3F2
4	146583548	146583557	MA0789.1.POU3F4
4	146583555	146583565	MA0100.3.MYB
4	146583601	146583611	MA0895.1.HMBOX1
4	146583611	146583632	MA0495.2.MAFF
4	146583612	146583631	MA0496.2.MAFK
4	146604784	146604795	MA1120.1.SOX13
4	146607486	146607498	MA0043.2.HLF
4	146607487	146607497	MA0838.1.CEBPG
4	146607487	146607498	MA0102.3.CEBPA
4	146607527	146607535	MA0914.1.ISL2
4	146607528	146607543	MA0497.1.MEF2C
4	146607530	146607542	MA0773.1.MEF2D
4	146611284	146611305	MA0528.1.ZNF263
4	146611291	146611308	MA0112.3.ESR1
4	146618731	146618742	MA0479.1.FOXH1
4	146618733	146618753	MA0804.1.TBX19
4	146629784	146629799	MA0148.3.FOXA1
4	146629785	146629796	MA0480.1.Foxo1
4	146631059	146631066	MA0081.1.SPIB
4	146631193	146631205	MA0019.1.Ddit3::Cebpa
4	146631205	146631215	MA0678.1.OLIG2
4	146631267	146631278	MA0462.1.BATF::JUN
4	146631268	146631280	MA1130.1.FOSL2::JUN
4	146631268	146631281	MA1141.1.FOS::JUND
4	146631269	146631280	MA0476.1.FOS
4	146631269	146631281	MA1134.1.FOS::JUNB
4	146641021	146641042	MA0528.1.ZNF263
4	146641023	146641044	MA0528.1.ZNF263
4	146641024	146641045	MA0528.1.ZNF263
4	146641026	146641047	MA0528.1.ZNF263
4	146641151	146641161	MA1152.1.SOX15
4	146641463	146641477	MA0146.2.Zfx
4	146641568	146641588	MA0073.1.RREB1
4	146641569	146641580	MA0746.1.SP3
4	146641569	146641589	MA0073.1.RREB1
4	146641573	146641593	MA0073.1.RREB1
4	146641577	146641588	MA0741.1.KLF16
4	146641650	146641660	MA0824.1.ID4
4	146641650	146641663	MA0499.1.Myod1
4	146641706	146641717	MA1117.1.RELB
4	146643894	146643915	MA0659.1.MAFG
4	146643917	146643927	MA0599.1.KLF5
4	146643917	146643928	MA0746.1.SP3
4	146643917	146643929	MA0747.1.SP8
4	146643945	146643962	MA0685.1.SP4
4	146643948	146643959	MA0079.3.SP1
4	146643948	146643963	MA0516.1.SP2
4	146654213	146654228	MA0527.1.ZBTB33
4	146654296	146654310	MA0740.1.KLF14
4	146654297	146654308	MA0741.1.KLF16
4	146654297	146654312	MA0516.1.SP2
4	146654298	146654313	MA0732.1.EGR3
4	146654298	146654314	MA0733.1.EGR4
4	146654302	146654316	MA0696.1.ZIC1
4	146654332	146654347	MA0516.1.SP2
4	146654512	146654523	MA0470.1.E2F4
4	146655863	146655874	MA0842.1.NRL
4	146655863	146655875	MA0117.2.Mafb
4	146655904	146655921	MA1114.1.PBX3
4	146655906	146655918	MA1113.1.PBX2
4	146655941	146655957	MA0083.3.SRF
4	146656105	146656119	MA1102.1.CTCFL
4	146656145	146656159	MA0119.1.NFIC::TLX1
4	146656145	146656160	MA0505.1.Nr5a2
4	146667001	146667016	MA0517.1.STAT1::STAT2
4	146671333	146671344	MA0480.1.Foxo1
4	146671395	146671410	MA0046.2.HNF1A
4	146671398	146671408	MA0793.1.POU6F2
4	146671399	146671409	MA0893.1.GSX2
4	146671400	146671408	MA0675.1.NKX6-2
4	146677252	146677258	MA0089.1.MAFG::NFE2L1
4	146677307	146677317	MA0461.2.Atoh1
4	146677308	146677316	MA0607.1.Bhlha15
4	146677371	146677381	MA0877.1.Barhl1
4	146677513	146677519	MA0151.1.Arid3a
4	146677535	146677541	MA0089.1.MAFG::NFE2L1
4	146677727	146677738	MA0137.3.STAT1
4	146677727	146677741	MA0518.1.Stat4
4	146677733	146677751	MA0051.1.IRF2
4	146681489	146681500	MA0479.1.FOXH1
4	146681493	146681499	MA0130.1.ZNF354C
4	146681550	146681557	MA0164.1.Nr2e3
4	146682524	146682537	MA0616.1.Hes2
4	146682526	146682539	MA1108.1.MXI1
4	146682527	146682539	MA0147.3.MYC
4	146682528	146682538	MA0058.3.MAX
4	146682529	146682537	MA0259.1.ARNT::HIF1A
4	146682529	146682539	MA1106.1.HIF1A
4	146682530	146682536	MA0004.1.Arnt
4	146682630	146682640	MA0820.1.FIGLA
4	146682728	146682746	MA0149.1.EWSR1-FLI1
4	146682963	146682975	MA0131.2.HINFP
4	146683001	146683016	MA0505.1.Nr5a2
4	146686641	146686652	MA0478.1.FOSL2
4	146686672	146686685	MA0513.1.SMAD2::SMAD3::SMAD4
4	146686675	146686686	MA0493.1.Klf1
4	146686675	146686688	MA1107.1.KLF9
4	146686676	146686687	MA0746.1.SP3
4	146686677	146686688	MA0039.3.KLF4
4	146686744	146686750	MA0089.1.MAFG::NFE2L1
4	146689368	146689384	MA1119.1.SIX2
4	146689372	146689382	MA0663.1.MLX
4	146689372	146689383	MA1118.1.SIX1
4	146689452	146689465	MA0698.1.ZBTB18
4	146689453	146689469	MA0009.2.T
4	146689454	146689463	MA0745.1.SNAI2
4	146689457	146689465	MA0807.1.TBX5
4	146691024	146691035	MA0465.1.CDX2
4	146691026	146691035	MA0878.1.CDX1
4	146691109	146691130	MA0050.2.IRF1
4	146691121	146691130	MA0619.1.LIN54
4	146691127	146691134	MA0087.1.Sox5
4	146694048	146694063	MA0148.3.FOXA1
4	146694052	146694064	MA0047.2.Foxa2
4	146694258	146694270	MA1125.1.ZNF384
4	146694259	146694271	MA1125.1.ZNF384
4	146695189	146695205	MA0510.2.RFX5
4	146695190	146695204	MA0509.1.Rfx1
4	146695255	146695265	MA0820.1.FIGLA
4	146695378	146695399	MA0528.1.ZNF263
4	146695381	146695402	MA0528.1.ZNF263
4	146695383	146695394	MA0467.1.Crx
4	146705280	146705293	MA1109.1.NEUROD1
4	146705286	146705295	MA0739.1.Hic1
4	146705323	146705340	MA0874.1.Arx
4	146705324	146705341	MA0854.1.Alx1
4	146705327	146705337	MA0893.1.GSX2
4	146705327	146705338	MA0899.1.HOXA10
4	146705328	146705336	MA0666.1.MSX1
4	146705328	146705338	MA0913.1.Hoxd9
4	146705331	146705337	MA0151.1.Arid3a
4	146705335	146705351	MA0867.1.SOX4
4	146705336	146705351	MA0869.1.Sox11
4	146714713	146714724	MA0500.1.Myog
4	146714838	146714851	MA0884.1.DUXA
4	146714839	146714850	MA0468.1.DUX4
4	146714841	146714852	MA0060.3.NFYA
4	146714843	146714851	MA0611.1.Dux
4	146714874	146714884	MA0508.2.PRDM1
4	146719294	146719300	MA0089.1.MAFG::NFE2L1
4	146719316	146719330	MA0029.1.Mecom
4	146720541	146720558	MA0898.1.Hmx3
4	146723876	146723887	MA0470.1.E2F4
4	146723925	146723937	MA1125.1.ZNF384
4	146723926	146723938	MA1125.1.ZNF384
4	146729226	146729236	MA0508.2.PRDM1
4	146729285	146729297	MA1125.1.ZNF384
4	146729286	146729298	MA1125.1.ZNF384
4	146729287	146729299	MA1125.1.ZNF384
4	146729288	146729300	MA1125.1.ZNF384
4	146729289	146729301	MA1125.1.ZNF384
4	146729291	146729303	MA0846.1.FOXC2
4	146729296	146729307	MA0621.1.mix-a
4	146729297	146729307	MA0886.1.EMX2
4	146729298	146729306	MA0132.2.PDX1
4	146729301	146729322	MA0495.2.MAFF
4	146729302	146729316	MA0489.1.JUN(var.2)
4	146729304	146729315	MA0462.1.BATF::JUN
4	146729304	146729319	MA0591.1.Bach1::Mafk
4	146729305	146729316	MA0490.1.JUNB
4	146729305	146729317	MA1130.1.FOSL2::JUN
4	146729305	146729318	MA1141.1.FOS::JUND
4	146729306	146729316	MA1135.1.FOSB::JUNB
4	146729306	146729317	MA0841.1.NFE2
4	146729306	146729318	MA1134.1.FOS::JUNB
4	146729306	146729320	MA1101.1.BACH2
4	146729307	146729316	MA0655.1.JDP2
4	146729307	146729317	MA0099.3.FOS::JUN
4	146729578	146729593	MA0520.1.Stat6
4	146729663	146729674	MA0462.1.BATF::JUN
4	146729664	146729675	MA0490.1.JUNB
4	146729664	146729676	MA1130.1.FOSL2::JUN
4	146729664	146729677	MA1141.1.FOS::JUND
4	146729665	146729675	MA1135.1.FOSB::JUNB
4	146729665	146729676	MA0841.1.NFE2
4	146729665	146729677	MA1134.1.FOS::JUNB
4	146729666	146729675	MA0655.1.JDP2
4	146729666	146729676	MA0099.3.FOS::JUN
4	146729942	146729963	MA0050.2.IRF1
4	146729951	146729962	MA0715.1.PROP1
4	146729976	146729989	MA0513.1.SMAD2::SMAD3::SMAD4
4	146732056	146732062	MA0151.1.Arid3a
4	146732060	146732071	MA0519.1.Stat5a::Stat5b
4	146733016	146733028	MA0091.1.TAL1::TCF3
4	146733016	146733030	MA0832.1.Tcf21
4	146733018	146733028	MA0665.1.MSC
4	146736520	146736531	MA1120.1.SOX13
4	146736543	146736557	MA0772.1.IRF7
4	146739794	146739802	MA0719.1.RHOXF1
4	146739818	146739831	MA0513.1.SMAD2::SMAD3::SMAD4
4	146739853	146739864	MA0442.2.SOX10
4	146745169	146745183	MA0509.1.Rfx1
4	146750181	146750188	MA0498.2.MEIS1
4	146750187	146750208	MA1418.1.IRF3
4	146750188	146750206	MA0051.1.IRF2
4	146750192	146750207	MA0653.1.IRF9
4	146750193	146750207	MA0772.1.IRF7
4	146750193	146750208	MA1419.1.IRF4
4	146750198	146750219	MA1418.1.IRF3
4	146750203	146750214	MA0593.1.FOXP2
4	146750203	146750215	MA0481.2.FOXP1
4	146750207	146750219	MA1421.1.TCF7L1
4	146750374	146750380	MA0151.1.Arid3a
4	146751000	146751015	MA0520.1.Stat6
4	146751019	146751035	MA0009.2.T
4	146751020	146751033	MA1123.1.TWIST1
4	146751379	146751394	MA0497.1.MEF2C
4	146751381	146751393	MA0660.1.MEF2B
4	146753697	146753711	MA0463.1.Bcl6
4	146753703	146753712	MA0676.1.Nr2e1
4	146761555	146761566	MA1120.1.SOX13
4	146762021	146762032	MA1103.1.FOXK2
4	146762021	146762033	MA0481.2.FOXP1
4	146762023	146762030	MA0033.2.FOXL1
4	146762023	146762031	MA0157.2.FOXO3
4	146762223	146762233	MA0690.1.TBX21
4	146762223	146762234	MA0688.1.TBX2
4	146762224	146762232	MA0807.1.TBX5
4	146762224	146762234	MA0802.1.TBR1
4	146762723	146762734	MA0479.1.FOXH1
4	146764760	146764771	MA0845.1.FOXB1
4	146764760	146764772	MA0846.1.FOXC2
4	146764766	146764779	MA0488.1.JUN
4	146764768	146764780	MA0639.1.DBP
4	146764770	146764781	MA0025.1.NFIL3
4	146765162	146765171	MA0673.1.NKX2-8
4	146765226	146765237	MA0592.2.Esrra
4	146765279	146765294	MA1155.1.ZSCAN4
4	146765291	146765309	MA1148.1.PPARA::RXRA
4	146765294	146765308	MA0512.2.Rxra
4	146777208	146777215	MA0164.1.Nr2e3
4	146788398	146788416	MA0149.1.EWSR1-FLI1
4	146789594	146789608	MA0687.1.SPIC
4	146789598	146789612	MA0835.1.BATF3
4	146789598	146789613	MA1145.1.FOSL2::JUND(var.2)
4	146789599	146789611	MA1139.1.FOSL2::JUNB(var.2)
4	146789599	146789615	MA1126.1.FOS::JUN(var.2)
4	146789600	146789610	MA1140.1.JUNB(var.2)
4	146789658	146789671	MA0507.1.POU2F2
4	146790427	146790437	MA0508.2.PRDM1
4	146790465	146790476	MA0842.1.NRL
4	146790465	146790477	MA0117.2.Mafb
4	146790469	146790482	MA0833.1.ATF4
4	146790472	146790483	MA0713.1.PHOX2A
4	146791914	146791925	MA0480.1.Foxo1
4	146791966	146791975	MA0714.1.PITX3
4	146791966	146791976	MA0648.1.GSC
4	146791967	146791975	MA0712.1.OTX2
4	146791968	146791979	MA0715.1.PROP1
4	146792656	146792666	MA0508.2.PRDM1
4	146792740	146792754	MA0080.4.SPI1
4	146792907	146792917	MA0625.1.NFATC3
4	146792908	146792915	MA0152.1.NFATC2
4	146794362	146794374	MA0014.3.PAX5
4	146794363	146794381	MA0861.1.TP73
4	146794372	146794389	MA0781.1.PAX9
4	146802132	146802149	MA0115.1.NR1H2::RXRA
4	146802233	146802244	MA0467.1.Crx
4	146807315	146807336	MA0528.1.ZNF263
4	146813490	146813501	MA0137.3.STAT1
4	146813506	146813517	MA0601.1.Arid3b
4	146813518	146813528	MA0684.1.RUNX3
4	146814919	146814930	MA0137.3.STAT1
4	146814919	146814933	MA0518.1.Stat4
4	146814932	146814942	MA0780.1.PAX3
4	146816636	146816651	MA1155.1.ZSCAN4
4	146816639	146816650	MA1120.1.SOX13
4	146816930	146816939	MA0739.1.Hic1
4	146816945	146816960	MA0653.1.IRF9
4	146818213	146818225	MA0047.2.Foxa2
4	146818233	146818247	MA0687.1.SPIC
4	146818243	146818255	MA0117.2.Mafb
4	146820159	146820170	MA0040.1.Foxq1
4	146820163	146820175	MA0041.1.Foxd3
4	146820278	146820287	MA0619.1.LIN54
4	146820284	146820290	MA0151.1.Arid3a
4	146825040	146825050	MA0092.1.Hand1::Tcf3
4	146845384	146845395	MA0465.1.CDX2
4	146845384	146845401	MA0851.1.Foxj3
4	146845385	146845396	MA0479.1.FOXH1
4	146845386	146845395	MA0878.1.CDX1
4	146845386	146845396	MA0650.1.HOXA13
4	146845387	146845398	MA0593.1.FOXP2
4	146845387	146845399	MA0481.2.FOXP1
4	146845389	146845396	MA0847.1.FOXD2
4	146845434	146845451	MA0851.1.Foxj3
4	146845435	146845446	MA0479.1.FOXH1
4	146851256	146851266	MA0508.2.PRDM1
4	146851272	146851283	MA0102.3.CEBPA
4	146851311	146851323	MA0694.1.ZBTB7B
4	146851333	146851349	MA1119.1.SIX2
4	146851336	146851352	MA0510.2.RFX5
4	146851337	146851348	MA1118.1.SIX1
4	146851337	146851351	MA0509.1.Rfx1
4	146851391	146851404	MA1104.1.GATA6
4	146854247	146854253	MA0151.1.Arid3a
4	146855527	146855541	MA0163.1.PLAG1
4	146855669	146855679	MA1116.1.RBPJ
4	146855674	146855685	MA1118.1.SIX1
4	146855701	146855707	MA0056.1.MZF1
4	146855722	146855734	MA0155.1.INSM1
4	146857325	146857335	MA0753.1.ZNF740
4	146857326	146857346	MA0073.1.RREB1
4	146857327	146857340	MA1107.1.KLF9
4	146857329	146857342	MA1107.1.KLF9
4	146857330	146857341	MA0746.1.SP3
4	146857532	146857542	MA0633.1.Twist2
4	146857533	146857541	MA0607.1.Bhlha15
4	146857558	146857572	MA1102.1.CTCFL
4	146857605	146857619	MA0518.1.Stat4
4	146857868	146857883	MA1155.1.ZSCAN4
4	146857937	146857948	MA0093.2.USF1
4	146858351	146858369	MA0149.1.EWSR1-FLI1
4	146858352	146858373	MA0528.1.ZNF263
4	146858382	146858403	MA0528.1.ZNF263
4	146858388	146858398	MA0057.1.MZF1(var.2)
4	146858584	146858594	MA0599.1.KLF5
4	146858584	146858595	MA0079.3.SP1
4	146858584	146858599	MA0516.1.SP2
4	146858631	146858646	MA0516.1.SP2
4	146859340	146859352	MA0095.2.YY1
4	146859342	146859363	MA0495.2.MAFF
4	146859343	146859362	MA0496.2.MAFK
4	146859345	146859360	MA0591.1.Bach1::Mafk
4	146859347	146859361	MA1101.1.BACH2
4	146859461	146859482	MA0528.1.ZNF263
4	146859463	146859474	MA0471.1.E2F6
4	146859900	146859915	MA0108.2.TBP
4	146859965	146859973	MA0158.1.HOXA5
4	146860021	146860042	MA0050.2.IRF1
4	146860121	146860132	MA0111.1.Spz1
4	146860138	146860153	MA1155.1.ZSCAN4
4	146860139	146860152	MA1107.1.KLF9
4	146860141	146860154	MA1107.1.KLF9
4	146860142	146860157	MA1155.1.ZSCAN4
4	146860145	146860156	MA0472.2.EGR2
4	146860149	146860160	MA0472.2.EGR2
4	146860155	146860168	MA1107.1.KLF9
4	146860156	146860171	MA1155.1.ZSCAN4
4	146860157	146860170	MA1107.1.KLF9
4	146860178	146860185	MA0081.1.SPIB
4	146860545	146860557	MA0091.1.TAL1::TCF3
4	146860546	146860558	MA0817.1.BHLHE23
4	146860547	146860557	MA0623.1.Neurog1
4	146860555	146860569	MA0679.1.ONECUT1
4	146860558	146860568	MA0755.1.CUX2
4	146860730	146860744	MA0863.1.MTF1
4	146860862	146860872	MA0508.2.PRDM1
4	146860862	146860877	MA0517.1.STAT1::STAT2
4	146860864	146860880	MA0904.1.Hoxb5
4	146860879	146860889	MA0038.1.Gfi1
4	146860911	146860932	MA0528.1.ZNF263
4	146861057	146861068	MA0715.1.PROP1
4	146861062	146861072	MA0913.1.Hoxd9
4	146861317	146861323	MA0151.1.Arid3a
4	146861380	146861396	MA0867.1.SOX4
4	146861381	146861396	MA0869.1.Sox11
4	146861391	146861402	MA0688.1.TBX2
4	146861991	146862003	MA0041.1.Foxd3
4	146864722	146864733	MA0137.3.STAT1
4	146864726	146864741	MA0653.1.IRF9
4	146864727	146864741	MA0772.1.IRF7
4	146864728	146864746	MA0051.1.IRF2
4	146864998	146865010	MA0769.1.Tcf7
4	146877497	146877507	MA0048.2.NHLH1
4	146877514	146877525	MA0103.3.ZEB1
4	146877628	146877647	MA0139.1.CTCF
4	146877632	146877646	MA1102.1.CTCFL
4	146877635	146877646	MA1111.1.NR2F2
4	146877635	146877648	MA0017.2.NR2F1
4	146877637	146877645	MA0160.1.NR4A2
4	146881312	146881333	MA0495.2.MAFF
4	146881313	146881327	MA0489.1.JUN(var.2)
4	146881316	146881327	MA0490.1.JUNB
4	146881316	146881328	MA1130.1.FOSL2::JUN
4	146881316	146881329	MA1141.1.FOS::JUND
4	146881317	146881327	MA1135.1.FOSB::JUNB
4	146881317	146881328	MA0841.1.NFE2
4	146881317	146881329	MA1134.1.FOS::JUNB
4	146881318	146881327	MA0655.1.JDP2
4	146881318	146881328	MA0099.3.FOS::JUN
4	146881867	146881885	MA0525.2.TP63
4	146881893	146881905	MA0769.1.Tcf7
4	146881893	146881907	MA0523.1.TCF7L2
4	146881893	146881908	MA0768.1.LEF1
4	146881895	146881913	MA0149.1.EWSR1-FLI1
4	146881899	146881917	MA0149.1.EWSR1-FLI1
4	146890018	146890028	MA1138.1.FOSL2::JUNB
4	146890018	146890029	MA0841.1.NFE2
4	146891867	146891878	MA0842.1.NRL
4	146892044	146892055	MA0035.3.Gata1
4	146892045	146892056	MA0482.1.Gata4
4	146892762	146892772	MA0793.1.POU6F2
4	146892895	146892907	MA1125.1.ZNF384
4	146892896	146892908	MA1125.1.ZNF384
4	146892897	146892909	MA1125.1.ZNF384
4	146892898	146892910	MA1125.1.ZNF384
4	146892899	146892911	MA1125.1.ZNF384
4	146892900	146892912	MA1125.1.ZNF384
4	146892901	146892913	MA1125.1.ZNF384
4	146892902	146892914	MA1125.1.ZNF384
4	146947811	146947820	MA0739.1.Hic1
4	146948051	146948068	MA0860.1.Rarg(var.2)
4	146950971	146950982	MA0519.1.Stat5a::Stat5b
4	146959278	146959291	MA0507.1.POU2F2
4	146959280	146959290	MA0606.1.NFAT5
4	146959469	146959481	MA0785.1.POU2F1
4	146959469	146959482	MA0788.1.POU3F3
4	146959470	146959482	MA0786.1.POU3F1
4	146959487	146959500	MA1107.1.KLF9
4	146966063	146966080	MA0910.1.Hoxd8
4	146966065	146966078	MA0485.1.Hoxc9
4	146966065	146966082	MA0874.1.Arx
4	146966066	146966083	MA0854.1.Alx1
4	146966067	146966078	MA0601.1.Arid3b
4	146966067	146966084	MA0910.1.Hoxd8
4	146966068	146966079	MA0621.1.mix-a
4	146966068	146966083	MA0046.2.HNF1A
4	146966069	146966079	MA0628.1.POU6F1
4	146966069	146966082	MA0153.2.HNF1B
4	146966070	146966078	MA0723.1.VAX2
4	146968758	146968772	MA0602.1.Arid5a
4	146968792	146968806	MA0602.1.Arid5a
4	146993643	146993660	MA0874.1.Arx
4	146993644	146993661	MA0854.1.Alx1
4	146993645	146993661	MA0904.1.Hoxb5
4	146993646	146993654	MA0158.1.HOXA5
4	146993646	146993657	MA0621.1.mix-a
4	146993647	146993657	MA0893.1.GSX2
4	146993648	146993656	MA0701.1.LHX9
4	147016447	147016464	MA0629.1.Rhox11
4	147016451	147016468	MA0731.1.BCL6B
4	147016456	147016473	MA0896.1.Hmx1
4	147016459	147016468	MA0724.1.VENTX
4	147016459	147016469	MA0890.1.GBX2
4	147016460	147016468	MA0666.1.MSX1
4	147016465	147016472	MA0164.1.Nr2e3
4	147016476	147016487	MA0907.1.HOXC13
4	147016481	147016492	MA0592.2.Esrra
4	147016507	147016519	MA1151.1.RORC
4	147016509	147016520	MA1150.1.RORB
4	147021692	147021702	MA0633.1.Twist2
4	147044541	147044553	MA0041.1.Foxd3
4	147044579	147044588	MA0655.1.JDP2
4	147044579	147044589	MA0099.3.FOS::JUN
4	147044777	147044786	MA0124.2.Nkx3-1
4	147044778	147044786	MA0914.1.ISL2
4	147044809	147044820	MA0141.3.ESRRB
4	147045301	147045317	MA0627.1.Pou2f3
4	147045302	147045314	MA0785.1.POU2F1
4	147045302	147045315	MA0788.1.POU3F3
4	147045302	147045316	MA0784.1.POU1F1
4	147045303	147045314	MA1115.1.POU5F1
4	147045303	147045315	MA0787.1.POU3F2
4	147045304	147045313	MA0789.1.POU3F4
4	147045325	147045339	MA0740.1.KLF14
4	147045341	147045357	MA0867.1.SOX4
4	147045457	147045478	MA0528.1.ZNF263
4	147048485	147048502	MA0898.1.Hmx3
4	147048494	147048507	MA1128.1.FOSL1::JUN
4	147048495	147048505	MA1132.1.JUN::JUNB
4	147048496	147048504	MA0604.1.Atf1
4	147048503	147048514	MA0519.1.Stat5a::Stat5b
4	147051731	147051747	MA1119.1.SIX2
4	147051735	147051745	MA0824.1.ID4
4	147051760	147051768	MA0158.1.HOXA5
4	147063108	147063118	MA0830.1.TCF4
4	147063220	147063234	MA1102.1.CTCFL
4	147063417	147063429	MA0095.2.YY1
4	147064636	147064647	MA0715.1.PROP1
4	147064637	147064653	MA0904.1.Hoxb5
4	147064639	147064649	MA0634.1.ALX3
4	147064640	147064648	MA0027.2.EN1
4	147068741	147068755	MA0509.1.Rfx1
4	147069200	147069210	MA0684.1.RUNX3
4	147069204	147069212	MA0158.1.HOXA5
4	147075048	147075059	MA0845.1.FOXB1
4	147075058	147075068	MA0508.2.PRDM1
4	147075885	147075901	MA0088.2.ZNF143
4	147075921	147075931	MA0514.1.Sox3
4	147076613	147076622	MA0789.1.POU3F4
4	147076646	147076660	MA0489.1.JUN(var.2)
4	147076650	147076660	MA1132.1.JUN::JUNB
4	147076651	147076660	MA0655.1.JDP2
4	147076719	147076735	MA0868.1.SOX8
4	147077603	147077616	MA0485.1.Hoxc9
4	147077616	147077627	MA0465.1.CDX2
4	147077618	147077627	MA0878.1.CDX1
4	147080625	147080638	MA0616.1.Hes2
4	147080634	147080645	MA0503.1.Nkx2-5(var.2)
4	147080993	147081002	MA0124.2.Nkx3-1
4	147080994	147081002	MA0914.1.ISL2
4	147081138	147081152	MA0679.1.ONECUT1
4	147081151	147081158	MA0164.1.Nr2e3
4	147081168	147081182	MA0687.1.SPIC
4	147087086	147087093	MA0087.1.Sox5
4	147087135	147087147	MA0043.2.HLF
4	147087136	147087147	MA0102.3.CEBPA
4	147087795	147087805	MA0894.1.HESX1
4	147087796	147087809	MA0884.1.DUXA
4	147087797	147087808	MA0715.1.PROP1
4	147088118	147088135	MA0159.1.RARA::RXRA
4	147096745	147096759	MA0602.1.Arid5a
4	147096846	147096867	MA0495.2.MAFF
4	147096847	147096866	MA0496.2.MAFK
4	147097396	147097410	MA0163.1.PLAG1
4	147097401	147097412	MA0137.3.STAT1
4	147097401	147097415	MA0518.1.Stat4
4	147097590	147097607	MA0883.1.Dmbx1
4	147097746	147097755	MA0673.1.NKX2-8
4	147097763	147097779	MA0683.1.POU4F2
4	147098237	147098250	MA0750.2.ZBTB7A
4	147098259	147098269	MA0092.1.Hand1::Tcf3
4	147098340	147098350	MA0893.1.GSX2
4	147098341	147098349	MA0701.1.LHX9
4	147098342	147098355	MA0135.1.Lhx3
4	147099626	147099636	MA0665.1.MSC
4	147099687	147099695	MA0666.1.MSX1
4	147100317	147100328	MA0471.1.E2F6
4	147101787	147101802	MA0046.2.HNF1A
4	147101787	147101803	MA0912.1.Hoxd3
4	147101788	147101801	MA0153.2.HNF1B
4	147101788	147101802	MA0790.1.POU4F1
4	147101788	147101804	MA0791.1.POU4F3
4	147101789	147101800	MA0601.1.Arid3b
4	147101791	147101801	MA0893.1.GSX2
4	147101792	147101800	MA0675.1.NKX6-2
4	147101795	147101801	MA0151.1.Arid3a
4	147101941	147101951	MA1135.1.FOSB::JUNB
4	147101941	147101952	MA0841.1.NFE2
4	147101941	147101953	MA1134.1.FOS::JUNB
4	147101941	147101955	MA1101.1.BACH2
4	147101942	147101951	MA0655.1.JDP2
4	147101942	147101952	MA0099.3.FOS::JUN
4	147101942	147101957	MA0501.1.MAF::NFE2
4	147102638	147102649	MA0842.1.NRL
4	147104044	147104059	MA0142.1.Pou5f1::Sox2
4	147104064	147104071	MA0087.1.Sox5
4	147104164	147104182	MA0729.1.RARA
4	147104169	147104182	MA0507.1.POU2F2
4	147106698	147106719	MA0050.2.IRF1
4	147113535	147113545	MA0038.1.Gfi1
4	147113536	147113547	MA0483.1.Gfi1b
4	147113549	147113560	MA0002.2.RUNX1
4	147113575	147113585	MA0100.3.MYB
4	147113714	147113721	MA0164.1.Nr2e3
4	147113744	147113753	MA0739.1.Hic1
4	147113949	147113961	MA0783.1.PKNOX2
4	147113953	147113962	MA0655.1.JDP2
4	147114947	147114959	MA1130.1.FOSL2::JUN
4	147114947	147114960	MA1141.1.FOS::JUND
4	147114948	147114960	MA1134.1.FOS::JUNB
4	147114949	147114959	MA0099.3.FOS::JUN
4	147114964	147114974	MA0038.1.Gfi1
4	147116178	147116193	MA0065.2.Pparg::Rxra
4	147117081	147117089	MA0143.3.Sox2
4	147117081	147117091	MA0514.1.Sox3
4	147117180	147117191	MA0842.1.NRL
4	147117180	147117192	MA0117.2.Mafb
4	147117208	147117222	MA0489.1.JUN(var.2)
4	147117211	147117222	MA0490.1.JUNB
4	147117211	147117223	MA1130.1.FOSL2::JUN
4	147117211	147117224	MA1137.1.FOSL1::JUNB
4	147117212	147117222	MA1135.1.FOSB::JUNB
4	147117212	147117223	MA0841.1.NFE2
4	147117212	147117224	MA1134.1.FOS::JUNB
4	147117213	147117222	MA0655.1.JDP2
4	147117213	147117223	MA0099.3.FOS::JUN
4	147122343	147122354	MA0144.2.STAT3
4	147139971	147139982	MA0002.2.RUNX1
4	147144477	147144492	MA1146.1.NR1A4::RXRA
4	147144511	147144522	MA0746.1.SP3
4	147144511	147144526	MA0516.1.SP2
4	147144618	147144627	MA0738.1.HIC2
4	147144756	147144762	MA0006.1.Ahr::Arnt
4	147144759	147144773	MA0839.1.CREB3L1
4	147144798	147144805	MA0498.2.MEIS1
4	147144798	147144806	MA0774.1.MEIS2
4	147146088	147146102	MA0602.1.Arid5a
4	147146098	147146109	MA0480.1.Foxo1
4	147146192	147146199	MA0087.1.Sox5
4	147147277	147147291	MA0790.1.POU4F1
4	147147325	147147335	MA0109.1.HLTF
4	147147326	147147337	MA0036.3.GATA2
4	147158853	147158864	MA0468.1.DUX4
4	147158853	147158865	MA0019.1.Ddit3::Cebpa
4	147161300	147161310	MA0514.1.Sox3
4	147161312	147161321	MA0124.2.Nkx3-1
4	147161334	147161343	MA0084.1.SRY
4	147161336	147161347	MA1120.1.SOX13
4	147161337	147161353	MA0868.1.SOX8
4	147163102	147163112	MA0668.1.NEUROD2
4	147163206	147163217	MA0842.1.NRL
4	147163339	147163354	MA0517.1.STAT1::STAT2
4	147163360	147163377	MA0851.1.Foxj3
4	147163383	147163397	MA0072.1.RORA(var.2)
4	147163384	147163396	MA1151.1.RORC
4	147163724	147163742	MA0149.1.EWSR1-FLI1
4	147163729	147163746	MA0860.1.Rarg(var.2)
4	147163732	147163745	MA0750.2.ZBTB7A
4	147163737	147163750	MA0017.2.NR2F1
4	147164348	147164357	MA0655.1.JDP2
4	147164348	147164358	MA0099.3.FOS::JUN
4	147164348	147164364	MA0526.2.USF2
4	147164348	147164366	MA0620.2.MITF
4	147164357	147164372	MA0492.1.JUND(var.2)
4	147164358	147164369	MA1110.1.NR1H4
4	147164359	147164374	MA1145.1.FOSL2::JUND(var.2)
4	147164360	147164371	MA1131.1.FOSL2::JUN(var.2)
4	147164360	147164372	MA1139.1.FOSL2::JUNB(var.2)
4	147164361	147164371	MA1140.1.JUNB(var.2)
4	147164364	147164374	MA0793.1.POU6F2
4	147164395	147164403	MA0807.1.TBX5
4	147164395	147164409	MA0835.1.BATF3
4	147164396	147164408	MA1133.1.JUN::JUNB(var.2)
4	147164534	147164544	MA0816.1.Ascl2
4	147164589	147164604	MA0520.1.Stat6
4	147164590	147164604	MA0509.1.Rfx1
4	147164677	147164684	MA0081.1.SPIB
4	147165695	147165709	MA1101.1.BACH2
4	147165750	147165767	MA1154.1.ZNF282
4	147165780	147165790	MA1116.1.RBPJ
4	147166761	147166772	MA0493.1.Klf1
4	147166761	147166776	MA0742.1.Klf12
4	147166794	147166806	MA0524.2.TFAP2C
4	147166806	147166817	MA0137.3.STAT1
4	147167075	147167086	MA1120.1.SOX13
4	147167089	147167099	MA0057.1.MZF1(var.2)
4	147167804	147167815	MA0688.1.TBX2
4	147167805	147167813	MA0807.1.TBX5
4	147167805	147167815	MA0802.1.TBR1
4	147169373	147169381	MA0143.3.Sox2
4	147169373	147169383	MA0514.1.Sox3
4	147169452	147169469	MA0874.1.Arx
4	147169454	147169467	MA0135.1.Lhx3
4	147169488	147169499	MA0076.2.ELK4
4	147169496	147169507	MA0713.1.PHOX2A
4	147170533	147170543	MA0837.1.CEBPE
4	147170603	147170613	MA0871.1.TFEC
4	147170609	147170623	MA0852.2.FOXK1
4	147170610	147170621	MA0593.1.FOXP2
4	147170622	147170633	MA0519.1.Stat5a::Stat5b
4	147170623	147170634	MA0137.3.STAT1
4	147170623	147170637	MA0518.1.Stat4
4	147172143	147172158	MA0492.1.JUND(var.2)
4	147172162	147172173	MA0144.2.STAT3
4	147172198	147172208	MA0635.1.BARHL2
4	147172207	147172223	MA0912.1.Hoxd3
4	147172211	147172221	MA0879.1.Dlx1
4	147183736	147183745	MA0714.1.PITX3
4	147183736	147183746	MA0648.1.GSC
4	147183737	147183745	MA0682.1.Pitx1
4	147183740	147183746	MA0130.1.ZNF354C
4	147183813	147183823	MA1116.1.RBPJ
4	147194638	147194649	MA1150.1.RORB
4	147194641	147194656	MA0497.1.MEF2C
4	147205252	147205268	MA0867.1.SOX4
4	147205253	147205268	MA0866.1.SOX21
4	147205260	147205270	MA1152.1.SOX15
4	147205262	147205269	MA0087.1.Sox5
4	147209562	147209572	MA0625.1.NFATC3
4	147209563	147209570	MA0152.1.NFATC2
4	147209587	147209599	MA1151.1.RORC
4	147209589	147209600	MA1150.1.RORB
4	147209610	147209619	MA0676.1.Nr2e1
4	147209672	147209683	MA0032.2.FOXC1
4	147221563	147221578	MA0142.1.Pou5f1::Sox2
4	147231645	147231655	MA0508.2.PRDM1
4	147231910	147231925	MA0505.1.Nr5a2
4	147231913	147231923	MA0071.1.RORA
4	147231913	147231924	MA0592.2.Esrra
4	147231914	147231924	MA0643.1.Esrrg
4	147231914	147231925	MA0141.3.ESRRB
4	147231916	147231924	MA0160.1.NR4A2
4	147231916	147231933	MA0860.1.Rarg(var.2)
4	147231917	147231932	MA0258.2.ESR2
4	147231932	147231944	MA1113.1.PBX2
4	147231936	147231943	MA0498.2.MEIS1
4	147231936	147231944	MA0774.1.MEIS2
4	147233496	147233511	MA0142.1.Pou5f1::Sox2
4	147233498	147233511	MA0507.1.POU2F2
4	147233513	147233523	MA0836.1.CEBPD
4	147251681	147251691	MA0109.1.HLTF
4	147251720	147251734	MA0489.1.JUN(var.2)
4	147251721	147251736	MA0150.2.Nfe2l2
4	147251722	147251733	MA0462.1.BATF::JUN
4	147251723	147251734	MA0490.1.JUNB
4	147251723	147251735	MA1130.1.FOSL2::JUN
4	147251723	147251736	MA1141.1.FOS::JUND
4	147251724	147251734	MA1135.1.FOSB::JUNB
4	147251724	147251735	MA0841.1.NFE2
4	147251724	147251736	MA1134.1.FOS::JUNB
4	147251725	147251735	MA0099.3.FOS::JUN
4	147251763	147251773	MA0879.1.Dlx1
4	147251764	147251772	MA0675.1.NKX6-2
4	147251765	147251776	MA0715.1.PROP1
4	147254625	147254643	MA0051.1.IRF2
4	147254689	147254710	MA0528.1.ZNF263
4	147254690	147254708	MA0149.1.EWSR1-FLI1
4	147254694	147254712	MA0149.1.EWSR1-FLI1
4	147254694	147254715	MA0528.1.ZNF263
4	147254695	147254716	MA0528.1.ZNF263
4	147254709	147254716	MA0081.1.SPIB
4	147254815	147254829	MA0523.1.TCF7L2
4	147254824	147254845	MA0495.2.MAFF
4	147254825	147254839	MA0489.1.JUN(var.2)
4	147254829	147254840	MA0477.1.FOSL1
4	147254829	147254843	MA1101.1.BACH2
4	147254887	147254894	MA0081.1.SPIB
4	147254956	147254967	MA0002.2.RUNX1
4	147254964	147254984	MA0066.1.PPARG
4	147264470	147264484	MA0080.4.SPI1
4	147264474	147264484	MA0760.1.ERF
4	147264519	147264530	MA0002.2.RUNX1
4	147264544	147264555	MA0503.1.Nkx2-5(var.2)
4	147279215	147279225	MA0753.1.ZNF740
4	147279221	147279233	MA1125.1.ZNF384
4	147279222	147279234	MA1125.1.ZNF384
4	147279223	147279235	MA1125.1.ZNF384
4	147279224	147279236	MA1125.1.ZNF384
4	147279225	147279237	MA1125.1.ZNF384
4	147279226	147279238	MA1125.1.ZNF384
4	147279227	147279239	MA1125.1.ZNF384
4	147279293	147279311	MA0620.2.MITF
4	147279297	147279307	MA0692.1.TFEB
4	147279301	147279307	MA0089.1.MAFG::NFE2L1
4	147280901	147280912	MA0713.1.PHOX2A
4	147280902	147280912	MA0780.1.PAX3
4	147280913	147280928	MA0492.1.JUND(var.2)
4	147280915	147280929	MA0835.1.BATF3
4	147280916	147280927	MA1127.1.FOSB::JUN
4	147280916	147280928	MA0639.1.DBP
4	147280917	147280927	MA1143.1.FOSL1::JUND(var.2)
4	147280917	147280930	MA0884.1.DUXA
4	147295148	147295159	MA0762.1.ETV2
4	147295149	147295159	MA0156.2.FEV
4	147307226	147307236	MA0606.1.NFAT5
4	147307248	147307263	MA0866.1.SOX21
4	147314891	147314906	MA0046.2.HNF1A
4	147314892	147314905	MA0153.2.HNF1B
4	147314893	147314910	MA0910.1.Hoxd8
4	147340496	147340506	MA0101.1.REL
4	147341149	147341166	MA0727.1.NR3C2
4	147348132	147348143	MA0442.2.SOX10
4	147349857	147349867	MA0508.2.PRDM1
4	147349857	147349872	MA0517.1.STAT1::STAT2
4	147349920	147349932	MA1125.1.ZNF384
4	147349921	147349933	MA1125.1.ZNF384
4	147353229	147353237	MA0605.1.Atf3
4	147359587	147359596	MA0619.1.LIN54
4	147359609	147359619	MA0508.2.PRDM1
4	147361815	147361836	MA0528.1.ZNF263
4	147361817	147361835	MA0149.1.EWSR1-FLI1
4	147361822	147361829	MA0081.1.SPIB
4	147361824	147361836	MA1125.1.ZNF384
4	147367540	147367552	MA0095.2.YY1
4	147367560	147367575	MA0497.1.MEF2C
4	147367562	147367574	MA0660.1.MEF2B
4	147370183	147370195	MA0769.1.Tcf7
4	147370273	147370284	MA0493.1.Klf1
4	147370274	147370289	MA1155.1.ZSCAN4
4	147370275	147370286	MA0039.3.KLF4
4	147370288	147370303	MA0520.1.Stat6
4	147370323	147370340	MA1114.1.PBX3
4	147370327	147370348	MA0528.1.ZNF263
4	147370329	147370337	MA0774.1.MEIS2
4	147370363	147370380	MA0910.1.Hoxd8
4	147370389	147370401	MA0769.1.Tcf7
4	147371884	147371898	MA0489.1.JUN(var.2)
4	147371886	147371897	MA0462.1.BATF::JUN
4	147371887	147371898	MA0490.1.JUNB
4	147371887	147371899	MA1130.1.FOSL2::JUN
4	147371887	147371900	MA1137.1.FOSL1::JUNB
4	147371888	147371894	MA0089.1.MAFG::NFE2L1
4	147371888	147371898	MA1135.1.FOSB::JUNB
4	147371888	147371899	MA0841.1.NFE2
4	147371888	147371900	MA1134.1.FOS::JUNB
4	147371889	147371898	MA0655.1.JDP2
4	147371889	147371899	MA0099.3.FOS::JUN
4	147371940	147371955	MA0504.1.NR2C2
4	147378400	147378411	MA0002.2.RUNX1
4	147378567	147378583	MA0867.1.SOX4
4	147378568	147378578	MA0707.1.MNX1
4	147378568	147378583	MA0869.1.Sox11
4	147378569	147378577	MA0875.1.BARX1
4	147378569	147378579	MA0913.1.Hoxd9
4	147378570	147378581	MA0715.1.PROP1
4	147378572	147378578	MA0151.1.Arid3a
4	147378573	147378589	MA0791.1.POU4F3
4	147378574	147378591	MA0910.1.Hoxd8
4	147379332	147379340	MA0611.1.Dux
4	147379333	147379344	MA0483.1.Gfi1b
4	147379821	147379832	MA0060.3.NFYA
4	147379823	147379831	MA0611.1.Dux
4	147379833	147379844	MA1111.1.NR2F2
4	147379834	147379849	MA0777.1.MYBL2
4	147379936	147379951	MA0148.3.FOXA1
4	147379940	147379952	MA0047.2.Foxa2
4	147379981	147379992	MA0035.3.Gata1
4	147379995	147380007	MA0041.1.Foxd3
4	147379997	147380007	MA1152.1.SOX15
4	147383850	147383871	MA0495.2.MAFF
4	147383865	147383877	MA0019.1.Ddit3::Cebpa
4	147383908	147383924	MA0791.1.POU4F3
4	147383909	147383920	MA0713.1.PHOX2A
4	147384757	147384769	MA0821.1.HES5
4	147386896	147386907	MA0002.2.RUNX1
4	147388937	147388945	MA0831.2.TFE3
4	147388939	147388951	MA0018.3.CREB1
4	147388945	147388955	MA0829.1.Srebf1(var.2)
4	147389053	147389063	MA0596.1.SREBF2
4	147389069	147389084	MA0150.2.Nfe2l2
4	147389070	147389085	MA0591.1.Bach1::Mafk
4	147389097	147389111	MA0029.1.Mecom
4	147392012	147392024	MA0695.1.ZBTB7C
4	147392056	147392067	MA0610.1.DMRT3
4	147392103	147392115	MA1125.1.ZNF384
4	147392146	147392161	MA0142.1.Pou5f1::Sox2
4	147392149	147392165	MA0683.1.POU4F2
4	147392154	147392163	MA0619.1.LIN54
4	147392165	147392179	MA0030.1.FOXF2
4	147392165	147392182	MA0851.1.Foxj3
4	147392166	147392177	MA0479.1.FOXH1
4	147392167	147392178	MA0845.1.FOXB1
4	147392167	147392179	MA0846.1.FOXC2
4	147392167	147392181	MA0852.2.FOXK1
4	147392168	147392179	MA1103.1.FOXK2
4	147392168	147392180	MA0481.2.FOXP1
4	147392170	147392177	MA0847.1.FOXD2
4	147392170	147392178	MA0614.1.Foxj2
4	147392206	147392218	MA0117.2.Mafb
4	147392236	147392249	MA0486.2.HSF1
4	147392244	147392257	MA1123.1.TWIST1
4	147392295	147392303	MA0712.1.OTX2
4	147406039	147406049	MA0710.1.NOTO
4	147407927	147407940	MA0778.1.NFKB2
4	147407962	147407971	MA0619.1.LIN54
4	147407971	147407981	MA0100.3.MYB
4	147408010	147408020	MA0824.1.ID4
4	147408010	147408021	MA0103.3.ZEB1
4	147408016	147408027	MA0493.1.Klf1
4	147408715	147408727	MA0041.1.Foxd3
4	147410020	147410034	MA0790.1.POU4F1
4	147410020	147410036	MA0683.1.POU4F2
4	147410023	147410035	MA0785.1.POU2F1
4	147410023	147410037	MA0784.1.POU1F1
4	147410024	147410036	MA0787.1.POU3F2
4	147410025	147410034	MA0792.1.POU5F1B
4	147410026	147410035	MA0619.1.LIN54
4	147410027	147410041	MA0679.1.ONECUT1
4	147410030	147410040	MA0755.1.CUX2
4	147410530	147410540	MA0795.1.SMAD3
4	147410548	147410569	MA0050.2.IRF1
4	147410710	147410720	MA0071.1.RORA
4	147410710	147410721	MA1150.1.RORB
4	147426088	147426102	MA0784.1.POU1F1
4	147426103	147426116	MA1141.1.FOS::JUND
4	147426104	147426114	MA1135.1.FOSB::JUNB
4	147426104	147426115	MA0491.1.JUND
4	147426104	147426116	MA1134.1.FOS::JUNB
4	147426105	147426114	MA0655.1.JDP2
4	147426105	147426121	MA0683.1.POU4F2
4	147426107	147426118	MA0465.1.CDX2
4	147426108	147426119	MA0899.1.HOXA10
4	147426108	147426121	MA0485.1.Hoxc9
4	147426109	147426118	MA0878.1.CDX1
4	147426109	147426119	MA0913.1.Hoxd9
4	147426132	147426148	MA0912.1.Hoxd3
4	147426134	147426145	MA0601.1.Arid3b
4	147426135	147426146	MA0621.1.mix-a
4	147426136	147426146	MA0612.1.EMX1
4	147426137	147426145	MA0702.1.LMX1A
4	147427527	147427536	MA0676.1.Nr2e1
4	147427612	147427621	MA0078.1.Sox17
4	147427613	147427627	MA0489.1.JUN(var.2)
4	147427616	147427627	MA0490.1.JUNB
4	147427616	147427628	MA1130.1.FOSL2::JUN
4	147427616	147427629	MA1137.1.FOSL1::JUNB
4	147427617	147427627	MA1135.1.FOSB::JUNB
4	147427617	147427628	MA0841.1.NFE2
4	147427617	147427629	MA1134.1.FOS::JUNB
4	147427618	147427627	MA0655.1.JDP2
4	147428825	147428834	MA0124.2.Nkx3-1
4	147428826	147428834	MA0914.1.ISL2
4	147429541	147429555	MA0790.1.POU4F1
4	147429541	147429557	MA0683.1.POU4F2
4	147435092	147435102	MA0780.1.PAX3
4	147435096	147435106	MA0650.1.HOXA13
4	147435098	147435104	MA0151.1.Arid3a
4	147437939	147437949	MA0691.1.TFAP4
4	147437939	147437952	MA0499.1.Myod1
4	147437951	147437957	MA0151.1.Arid3a
4	147437961	147437971	MA0793.1.POU6F2
4	147438004	147438014	MA0665.1.MSC
4	147441103	147441117	MA0602.1.Arid5a
4	147441106	147441117	MA0601.1.Arid3b
4	147441182	147441196	MA0489.1.JUN(var.2)
4	147441183	147441198	MA0150.2.Nfe2l2
4	147441184	147441199	MA0591.1.Bach1::Mafk
4	147441185	147441196	MA0490.1.JUNB
4	147441186	147441197	MA0491.1.JUND
4	147442065	147442077	MA0769.1.Tcf7
4	147442161	147442177	MA0510.2.RFX5
4	147442168	147442183	MA0653.1.IRF9
4	147442170	147442180	MA0100.3.MYB
4	147442312	147442323	MA0483.1.Gfi1b
4	147442343	147442354	MA0480.1.Foxo1
4	147442452	147442466	MA0154.3.EBF1
4	147442490	147442511	MA0050.2.IRF1
4	147442492	147442507	MA0517.1.STAT1::STAT2
4	147442536	147442545	MA0077.1.SOX9
4	147442536	147442546	MA1152.1.SOX15
4	147442538	147442545	MA0087.1.Sox5
4	147442892	147442904	MA0041.1.Foxd3
4	147442932	147442941	MA0714.1.PITX3
4	147442932	147442942	MA0648.1.GSC
4	147442933	147442941	MA0712.1.OTX2
4	147443130	147443141	MA0741.1.KLF16
4	147443130	147443142	MA0747.1.SP8
4	147443287	147443308	MA0528.1.ZNF263
4	147443315	147443327	MA0024.3.E2F1
4	147443368	147443381	MA1107.1.KLF9
4	147443428	147443434	MA0089.1.MAFG::NFE2L1
4	147443558	147443569	MA0506.1.NRF1
4	147443635	147443646	MA0470.1.E2F4
4	147443896	147443908	MA1113.1.PBX2
4	147443900	147443908	MA0774.1.MEIS2
4	147443901	147443913	MA0783.1.PKNOX2
4	147443902	147443912	MA0691.1.TFAP4
4	147443902	147443913	MA0500.1.Myog
4	147444054	147444068	MA0080.4.SPI1
4	147444056	147444068	MA0598.2.EHF
4	147444056	147444069	MA0640.1.ELF3
4	147444057	147444068	MA0136.2.ELF5
4	147444057	147444070	MA0750.2.ZBTB7A
4	147444058	147444068	MA0645.1.ETV6
4	147444059	147444070	MA0062.2.Gabpa
4	147444091	147444097	MA0056.1.MZF1
4	147444300	147444309	MA0124.2.Nkx3-1
4	147444300	147444310	MA0672.1.NKX2-3
4	147444301	147444309	MA0914.1.ISL2
4	147444301	147444310	MA0673.1.NKX2-8
4	147444304	147444314	MA0877.1.Barhl1
4	147444310	147444325	MA0497.1.MEF2C
4	147444312	147444324	MA0660.1.MEF2B
4	147444582	147444590	MA0605.1.Atf3
4	147445046	147445062	MA0857.1.Rarb
4	147445047	147445063	MA0859.1.Rarg
4	147445601	147445612	MA0102.3.CEBPA
4	147445688	147445697	MA0077.1.SOX9
4	147445688	147445698	MA1152.1.SOX15
4	147445921	147445933	MA0843.1.TEF
4	147446078	147446089	MA0478.1.FOSL2
4	147446955	147446964	MA0724.1.VENTX
4	147446956	147446964	MA0875.1.BARX1
4	147448581	147448595	MA0029.1.Mecom
4	147449991	147450008	MA1154.1.ZNF282
4	147450036	147450043	MA0081.1.SPIB
4	147450146	147450157	MA0741.1.KLF16
4	147450146	147450158	MA0747.1.SP8
4	147450719	147450730	MA0442.2.SOX10
4	147450799	147450813	MA0832.1.Tcf21
4	147487180	147487188	MA0807.1.TBX5
4	147487185	147487196	MA0845.1.FOXB1
4	147487189	147487200	MA0845.1.FOXB1
4	147487191	147487202	MA0845.1.FOXB1
4	147487266	147487277	MA0907.1.HOXC13
4	147487267	147487277	MA0905.1.HOXC10
4	147507966	147507981	MA0502.1.NFYB
4	147507971	147507982	MA0060.3.NFYA
4	147516562	147516579	MA0898.1.Hmx3
4	147516580	147516592	MA1125.1.ZNF384
4	147516581	147516593	MA1125.1.ZNF384
4	147516605	147516614	MA0077.1.SOX9
4	147527136	147527148	MA1125.1.ZNF384
4	147527146	147527152	MA0151.1.Arid3a
4	147527149	147527160	MA0713.1.PHOX2A
4	147527902	147527910	MA0693.2.VDR
4	147548007	147548024	MA0851.1.Foxj3
4	147548009	147548023	MA0852.2.FOXK1
4	147548010	147548021	MA1103.1.FOXK2
4	147548012	147548019	MA0847.1.FOXD2
4	147548012	147548020	MA0614.1.Foxj2
4	147558139	147558151	MA0041.1.Foxd3
4	147558194	147558208	MA0080.4.SPI1
4	147558196	147558217	MA0528.1.ZNF263
4	147559246	147559258	MA0117.2.Mafb
4	147560095	147560112	MA1114.1.PBX3
4	147560097	147560109	MA1113.1.PBX2
4	147560409	147560430	MA0138.2.REST
4	147560413	147560425	MA0524.2.TFAP2C
4	147571492	147571508	MA0868.1.SOX8
4	147571548	147571555	MA0081.1.SPIB
4	147576022	147576033	MA0845.1.FOXB1
4	147576023	147576034	MA1103.1.FOXK2
4	147576383	147576394	MA1117.1.RELB
4	147576543	147576558	MA0732.1.EGR3
4	147576544	147576558	MA0162.3.EGR1
4	147595185	147595197	MA0155.1.INSM1
4	147595200	147595211	MA0003.3.TFAP2A
4	147595203	147595213	MA0595.1.SREBF1
4	147595211	147595223	MA0769.1.Tcf7
4	147614035	147614042	MA0087.1.Sox5
4	147632565	147632582	MA0631.1.Six3
4	147633731	147633745	MA0602.1.Arid5a
4	147646611	147646617	MA0056.1.MZF1
4	147646891	147646903	MA1125.1.ZNF384
4	147646892	147646904	MA1125.1.ZNF384
4	147647671	147647682	MA0480.1.Foxo1
4	147647671	147647692	MA0050.2.IRF1
4	147650173	147650188	MA0497.1.MEF2C
4	147650175	147650187	MA0660.1.MEF2B
4	147650271	147650282	MA0102.3.CEBPA
4	147659531	147659541	MA0670.1.NFIA
4	147697036	147697049	MA0485.1.Hoxc9
4	147697037	147697047	MA0650.1.HOXA13
4	147697037	147697048	MA0594.1.Hoxa9
4	147697041	147697051	MA0038.1.Gfi1
4	147697065	147697074	MA0714.1.PITX3
4	147697065	147697075	MA0648.1.GSC
4	147697066	147697074	MA0719.1.RHOXF1
4	147697091	147697101	MA0625.1.NFATC3
4	147698469	147698479	MA0670.1.NFIA
4	147698482	147698495	MA1123.1.TWIST1
4	147698483	147698495	MA0783.1.PKNOX2
4	147698483	147698496	MA1109.1.NEUROD1
4	147698484	147698494	MA0669.1.NEUROG2
4	147702887	147702901	MA0772.1.IRF7
4	147711319	147711330	MA0468.1.DUX4
4	147711321	147711332	MA0060.3.NFYA
4	147711325	147711346	MA0050.2.IRF1
4	147711327	147711337	MA0508.2.PRDM1
4	147711327	147711342	MA0517.1.STAT1::STAT2
4	147711329	147711350	MA0050.2.IRF1
4	147711330	147711351	MA0050.2.IRF1
4	147711331	147711352	MA0050.2.IRF1
4	147711332	147711353	MA0050.2.IRF1
4	147711333	147711354	MA0050.2.IRF1
4	147711337	147711358	MA0050.2.IRF1
4	147711339	147711360	MA0050.2.IRF1
4	147711598	147711609	MA0842.1.NRL
4	147725597	147725611	MA0696.1.ZIC1
4	147725597	147725612	MA0697.1.ZIC3
4	147725598	147725608	MA0830.1.TCF4
4	147725598	147725609	MA0103.3.ZEB1
4	147751947	147751965	MA0106.3.TP53
4	147751956	147751972	MA0683.1.POU4F2
4	147751957	147751972	MA0148.3.FOXA1
4	147751958	147751969	MA0480.1.Foxo1
4	147751961	147751973	MA0047.2.Foxa2
4	147752140	147752149	MA0619.1.LIN54
4	147752157	147752171	MA0602.1.Arid5a
4	147794492	147794498	MA0056.1.MZF1
4	147809073	147809085	MA0769.1.Tcf7
4	147809073	147809087	MA0523.1.TCF7L2
4	147809073	147809088	MA0768.1.LEF1
4	147816200	147816209	MA0124.2.Nkx3-1
4	147816200	147816210	MA0672.1.NKX2-3
4	147816214	147816226	MA0091.1.TAL1::TCF3
4	147816215	147816227	MA0817.1.BHLHE23
4	147816215	147816228	MA1109.1.NEUROD1
4	147816216	147816226	MA0623.1.Neurog1
4	147819813	147819825	MA0070.1.PBX1
4	147819814	147819825	MA0060.3.NFYA
4	147819816	147819824	MA0611.1.Dux
4	147819819	147819830	MA0594.1.Hoxa9
4	147837766	147837776	MA1112.1.NR4A1
4	147837895	147837907	MA0787.1.POU3F2
4	147837897	147837908	MA0601.1.Arid3b
4	147837900	147837907	MA0063.1.Nkx2-5
4	147837900	147837908	MA0630.1.SHOX
4	147837902	147837917	MA0142.1.Pou5f1::Sox2
4	147837905	147837921	MA0627.1.Pou2f3
4	147837906	147837918	MA0785.1.POU2F1
4	147837906	147837919	MA0788.1.POU3F3
4	147837906	147837920	MA0784.1.POU1F1
4	147837907	147837918	MA1115.1.POU5F1
4	147837907	147837919	MA0787.1.POU3F2
4	147837908	147837917	MA0789.1.POU3F4
4	147837908	147837919	MA0845.1.FOXB1
4	147837908	147837920	MA0846.1.FOXC2
4	147854048	147854060	MA1125.1.ZNF384
4	147854049	147854061	MA1125.1.ZNF384
4	147854050	147854062	MA1125.1.ZNF384
4	147864297	147864312	MA0142.1.Pou5f1::Sox2
4	147865175	147865187	MA0095.2.YY1
4	147865265	147865276	MA0467.1.Crx
4	147865285	147865306	MA0495.2.MAFF
4	147865286	147865305	MA0496.2.MAFK
4	147865290	147865304	MA1101.1.BACH2
4	147867015	147867031	MA0510.2.RFX5
4	147867016	147867030	MA0509.1.Rfx1
4	147867042	147867048	MA0089.1.MAFG::NFE2L1
4	147880400	147880407	MA0498.2.MEIS1
4	147880400	147880408	MA0774.1.MEIS2
4	147880755	147880765	MA0595.1.SREBF1
4	147908652	147908663	MA0593.1.FOXP2
4	147908653	147908670	MA0851.1.Foxj3
4	147908654	147908663	MA0084.1.SRY
4	147908655	147908667	MA0846.1.FOXC2
4	147908657	147908674	MA0851.1.Foxj3
4	147908660	147908680	MA0073.1.RREB1
4	147908661	147908678	MA0851.1.Foxj3
4	147912823	147912831	MA0160.1.NR4A2
4	147922979	147922994	MA0520.1.Stat6
4	147922987	147923001	MA0790.1.POU4F1
4	147922987	147923003	MA0683.1.POU4F2
4	147940391	147940404	MA0744.1.SCRT2
4	147940391	147940406	MA0743.1.SCRT1
4	147940393	147940406	MA1100.1.ASCL1
4	147940395	147940404	MA0745.1.SNAI2
4	147940624	147940633	MA0673.1.NKX2-8
4	147945666	147945679	MA0513.1.SMAD2::SMAD3::SMAD4
4	147945678	147945692	MA0602.1.Arid5a
4	147945861	147945871	MA1152.1.SOX15
4	147971434	147971444	MA0755.1.CUX2
4	147978605	147978621	MA0857.1.Rarb
4	147978606	147978622	MA0859.1.Rarg
4	147978790	147978807	MA0851.1.Foxj3
4	147978792	147978804	MA0846.1.FOXC2
4	147978806	147978815	MA0676.1.Nr2e1
4	147978816	147978829	MA1104.1.GATA6
4	147978850	147978860	MA0514.1.Sox3
4	147986291	147986303	MA0794.1.PROX1
4	147986346	147986363	MA0113.3.NR3C1
4	147998246	147998256	MA0599.1.KLF5
4	147998399	147998420	MA0050.2.IRF1
4	147998401	147998416	MA0517.1.STAT1::STAT2
4	147998407	147998417	MA0508.2.PRDM1
4	148018204	148018215	MA0715.1.PROP1
4	148018373	148018390	MA0910.1.Hoxd8
4	148018377	148018390	MA0135.1.Lhx3
4	148018379	148018389	MA0628.1.POU6F1
4	148018380	148018391	MA0462.1.BATF::JUN
4	148018382	148018393	MA0477.1.FOSL1
4	148018397	148018410	MA0771.1.HSF4
4	148021376	148021390	MA0687.1.SPIC
4	148021392	148021401	MA0739.1.Hic1
4	148021401	148021418	MA0898.1.Hmx3
4	148021402	148021414	MA0070.1.PBX1
4	148021405	148021413	MA0611.1.Dux
4	148022676	148022688	MA1421.1.TCF7L1
4	148034050	148034067	MA0851.1.Foxj3
4	148034052	148034064	MA0846.1.FOXC2
4	148034055	148034063	MA0614.1.Foxj2
4	148041362	148041373	MA0907.1.HOXC13
4	148041376	148041387	MA1120.1.SOX13
4	148047742	148047753	MA0161.2.NFIC
4	148047767	148047780	MA0485.1.Hoxc9
4	148060841	148060848	MA0164.1.Nr2e3
4	148068319	148068334	MA0501.1.MAF::NFE2
4	148077242	148077255	MA1124.1.ZNF24
4	148077246	148077259	MA1124.1.ZNF24
4	148077265	148077278	MA1107.1.KLF9
4	148079010	148079023	MA1124.1.ZNF24
4	148079014	148079026	MA0070.1.PBX1
4	148079017	148079025	MA0611.1.Dux
4	148079029	148079035	MA0089.1.MAFG::NFE2L1
4	148079140	148079151	MA0519.1.Stat5a::Stat5b
4	148079154	148079173	MA0139.1.CTCF
4	148079213	148079223	MA0895.1.HMBOX1
4	148079306	148079317	MA0060.3.NFYA
4	148079308	148079316	MA0611.1.Dux
4	148082245	148082264	MA0139.1.CTCF
4	148082249	148082263	MA1102.1.CTCFL
4	148082252	148082263	MA1111.1.NR2F2
4	148082252	148082265	MA0017.2.NR2F1
4	148082289	148082296	MA0164.1.Nr2e3
4	148103490	148103505	MA0742.1.Klf12
4	148116045	148116051	MA0056.1.MZF1
4	148116052	148116065	MA1123.1.TWIST1
4	148116806	148116817	MA0471.1.E2F6
4	148116834	148116846	MA1125.1.ZNF384
4	148119041	148119055	MA0080.4.SPI1
4	148119065	148119076	MA0471.1.E2F6
4	148122461	148122472	MA0601.1.Arid3b
4	148122463	148122475	MA0052.3.MEF2A
4	148122466	148122481	MA0869.1.Sox11
4	148195890	148195899	MA0739.1.Hic1
4	148195894	148195907	MA0513.1.SMAD2::SMAD3::SMAD4
4	148195896	148195912	MA1119.1.SIX2
4	148202967	148202981	MA0790.1.POU4F1
4	148202967	148202983	MA0683.1.POU4F2
4	148203004	148203015	MA0845.1.FOXB1
4	148203004	148203016	MA0846.1.FOXC2
4	148203011	148203022	MA1115.1.POU5F1
4	148203016	148203030	MA0757.1.ONECUT3
4	148203021	148203036	MA0869.1.Sox11
4	148214384	148214397	MA0872.1.TFAP2A(var.3)
4	148214510	148214523	MA1100.1.ASCL1
4	148214512	148214526	MA0146.2.Zfx
4	148224646	148224654	MA0719.1.RHOXF1
4	148230094	148230105	MA0519.1.Stat5a::Stat5b
4	148230100	148230114	MA1420.1.IRF5
4	148230112	148230120	MA1153.1.Smad4
4	148230112	148230122	MA0795.1.SMAD3
4	148230118	148230128	MA0913.1.Hoxd9
4	148230141	148230150	MA0078.1.Sox17
4	148230261	148230272	MA0845.1.FOXB1
4	148230261	148230273	MA0846.1.FOXC2
4	148230264	148230272	MA0614.1.Foxj2
4	148230267	148230277	MA0667.1.MYF6
4	148230267	148230282	MA0869.1.Sox11
4	148230269	148230278	MA0077.1.SOX9
4	148232178	148232189	MA0688.1.TBX2
4	148232179	148232187	MA0807.1.TBX5
4	148232257	148232271	MA0080.4.SPI1
4	148253156	148253173	MA0898.1.Hmx3
4	148253157	148253169	MA0846.1.FOXC2
4	148253161	148253171	MA0901.1.HOXB13
4	148253166	148253180	MA0080.4.SPI1
4	148253167	148253179	MA0095.2.YY1
4	148253191	148253202	MA1117.1.RELB
4	148263836	148263849	MA0778.1.NFKB2
4	148263854	148263866	MA1125.1.ZNF384
4	148263855	148263867	MA1125.1.ZNF384
4	148263856	148263868	MA1125.1.ZNF384
4	148268436	148268447	MA0519.1.Stat5a::Stat5b
4	148268457	148268466	MA0084.1.SRY
4	148268459	148268475	MA0867.1.SOX4
4	148268460	148268475	MA0869.1.Sox11
4	148269043	148269056	MA1141.1.FOS::JUND
4	148272758	148272772	MA0489.1.JUN(var.2)
4	148272759	148272774	MA0150.2.Nfe2l2
4	148272761	148272772	MA0490.1.JUNB
4	148272761	148272773	MA1130.1.FOSL2::JUN
4	148272761	148272774	MA1141.1.FOS::JUND
4	148272762	148272772	MA1135.1.FOSB::JUNB
4	148272762	148272773	MA0841.1.NFE2
4	148272762	148272774	MA1134.1.FOS::JUNB
4	148272762	148272776	MA1101.1.BACH2
4	148272763	148272772	MA0655.1.JDP2
4	148272763	148272773	MA0099.3.FOS::JUN
4	148272763	148272778	MA0501.1.MAF::NFE2
4	148283186	148283197	MA0442.2.SOX10
4	148300850	148300866	MA0798.1.RFX3
4	148300886	148300899	MA0884.1.DUXA
4	148300886	148300902	MA0912.1.Hoxd3
4	148300887	148300898	MA0713.1.PHOX2A
4	148300890	148300900	MA0634.1.ALX3
4	148300891	148300902	MA1110.1.NR1H4
4	148300975	148300990	MA1105.1.GRHL2
4	148301007	148301019	MA0041.1.Foxd3
4	148319176	148319193	MA0631.1.Six3
4	148319219	148319228	MA0745.1.SNAI2
4	148319222	148319235	MA0105.4.NFKB1
4	148319228	148319238	MA0829.1.Srebf1(var.2)
4	148328197	148328204	MA0498.2.MEIS1
4	148328197	148328205	MA0774.1.MEIS2
4	148328203	148328221	MA0149.1.EWSR1-FLI1
4	148328218	148328230	MA1125.1.ZNF384
4	148328219	148328231	MA1125.1.ZNF384
4	148328220	148328232	MA1125.1.ZNF384
4	148336325	148336335	MA0522.2.TCF3
4	148336325	148336336	MA0103.3.ZEB1
4	148336404	148336417	MA0153.2.HNF1B
4	148336404	148336425	MA0050.2.IRF1
4	148343486	148343497	MA0040.1.Foxq1
4	148343498	148343506	MA0158.1.HOXA5
4	148343544	148343556	MA0785.1.POU2F1
4	148343544	148343557	MA0788.1.POU3F3
4	148343544	148343558	MA0784.1.POU1F1
4	148343545	148343556	MA1115.1.POU5F1
4	148343545	148343557	MA0787.1.POU3F2
4	148343546	148343555	MA0789.1.POU3F4
4	148351311	148351323	MA0773.1.MEF2D
4	148351456	148351467	MA0137.3.STAT1
4	148402496	148402509	MA1100.1.ASCL1
4	148402497	148402509	MA0797.1.TGIF2
4	148402498	148402508	MA0816.1.Ascl2
4	148403111	148403121	MA0603.1.Arntl
4	148403112	148403122	MA0464.2.BHLHE40
4	148403114	148403120	MA0004.1.Arnt
4	148418098	148418113	MA0108.2.TBP
4	148418111	148418126	MA0148.3.FOXA1
4	148418115	148418127	MA0047.2.Foxa2
4	148418126	148418138	MA0783.1.PKNOX2
4	148433526	148433532	MA0130.1.ZNF354C
4	148434551	148434567	MA0912.1.Hoxd3
4	148434551	148434568	MA0874.1.Arx
4	148434555	148434564	MA0724.1.VENTX
4	148434555	148434565	MA0893.1.GSX2
4	148434556	148434564	MA0666.1.MSX1
4	148439898	148439910	MA1125.1.ZNF384
4	148439899	148439911	MA1125.1.ZNF384
4	148439900	148439912	MA1125.1.ZNF384
4	148439901	148439913	MA1125.1.ZNF384
4	148439902	148439914	MA1125.1.ZNF384
4	148440106	148440116	MA0893.1.GSX2
4	148440107	148440115	MA0701.1.LHX9
4	148440136	148440145	MA0077.1.SOX9
4	148440136	148440146	MA1152.1.SOX15
4	148440138	148440145	MA0087.1.Sox5
4	148440163	148440182	MA0139.1.CTCF
4	148440239	148440247	MA0831.2.TFE3
4	148446691	148446706	MA0142.1.Pou5f1::Sox2
4	148466781	148466790	MA0511.2.RUNX2
4	148466781	148466791	MA0684.1.RUNX3
4	148468790	148468808	MA0140.2.GATA1::TAL1
4	148471720	148471730	MA0508.2.PRDM1
4	148476263	148476272	MA0619.1.LIN54
4	148476274	148476290	MA0867.1.SOX4
4	148476275	148476290	MA0866.1.SOX21
4	148476278	148476290	MA0843.1.TEF
4	148476280	148476294	MA0790.1.POU4F1
4	148476280	148476296	MA0791.1.POU4F3
4	148476291	148476302	MA0102.3.CEBPA
4	148476295	148476307	MA0794.1.PROX1
4	148476519	148476528	MA0789.1.POU3F4
4	148498215	148498228	MA1123.1.TWIST1
4	148498225	148498236	MA0478.1.FOSL2
4	148508027	148508038	MA0002.2.RUNX1
4	148511629	148511640	MA0480.1.Foxo1
4	148522173	148522188	MA0142.1.Pou5f1::Sox2
4	148522177	148522189	MA0785.1.POU2F1
4	148522177	148522190	MA0788.1.POU3F3
4	148522178	148522189	MA1115.1.POU5F1
4	148522178	148522190	MA0787.1.POU3F2
4	148522179	148522188	MA0792.1.POU5F1B
4	148537439	148537448	MA0676.1.Nr2e1
4	148537546	148537556	MA0623.1.Neurog1
4	148537553	148537563	MA0887.1.EVX1
4	148537571	148537585	MA1102.1.CTCFL
4	148538153	148538159	MA0130.1.ZNF354C
4	148538402	148538412	MA0838.1.CEBPG
4	148538792	148538805	MA0105.4.NFKB1
4	148538955	148538969	MA1102.1.CTCFL
4	148539337	148539351	MA0852.2.FOXK1
4	148540337	148540352	MA0148.3.FOXA1
4	148540338	148540349	MA0040.1.Foxq1
4	148540341	148540353	MA0047.2.Foxa2
4	148540348	148540360	MA0041.1.Foxd3
4	148540412	148540423	MA0161.2.NFIC
4	148540830	148540843	MA0507.1.POU2F2
4	148540832	148540844	MA0785.1.POU2F1
4	148540832	148540845	MA0788.1.POU3F3
4	148540832	148540846	MA0784.1.POU1F1
4	148540833	148540845	MA0786.1.POU3F1
4	148541938	148541953	MA0743.1.SCRT1
4	148541940	148541952	MA0647.1.GRHL1
4	148541964	148541979	MA0142.1.Pou5f1::Sox2
4	148542255	148542266	MA0161.2.NFIC
4	148542443	148542454	MA0842.1.NRL
4	148543844	148543859	MA0148.3.FOXA1
4	148543845	148543857	MA0041.1.Foxd3
4	148546185	148546200	MA0517.1.STAT1::STAT2
4	148551632	148551643	MA0907.1.HOXC13
4	148556105	148556113	MA0831.2.TFE3
4	148556709	148556725	MA0868.1.SOX8
4	148560143	148560153	MA0893.1.GSX2
4	148560143	148560154	MA0899.1.HOXA10
4	148560143	148560155	MA0911.1.Hoxa11
4	148560144	148560152	MA0674.1.NKX6-1
4	148560144	148560154	MA0913.1.Hoxd9
4	148560147	148560153	MA0151.1.Arid3a
4	148561307	148561318	MA0076.2.ELK4
4	148561349	148561365	MA0799.1.RFX4
4	148561361	148561370	MA0745.1.SNAI2
4	148561366	148561375	MA0739.1.Hic1
4	148561513	148561522	MA0738.1.HIC2
4	148563102	148563119	MA0685.1.SP4
4	148563103	148563112	MA0738.1.HIC2
4	148566672	148566682	MA0667.1.MYF6
4	148566819	148566834	MA0497.1.MEF2C
4	148568531	148568546	MA0502.1.NFYB
4	148568536	148568547	MA0060.3.NFYA
4	148568538	148568546	MA0611.1.Dux
4	148570899	148570913	MA0146.2.Zfx
4	148570934	148570945	MA0841.1.NFE2
4	148570971	148570981	MA0100.3.MYB
4	148571049	148571060	MA0594.1.Hoxa9
4	148571072	148571090	MA0620.2.MITF
4	148571076	148571086	MA0692.1.TFEB
4	148571076	148571087	MA0093.2.USF1
4	148571118	148571128	MA0038.1.Gfi1
4	148571123	148571138	MA0870.1.Sox1
4	148571124	148571134	MA0508.2.PRDM1
4	148572866	148572880	MA0772.1.IRF7
4	148572874	148572888	MA0030.1.FOXF2
4	148572876	148572887	MA0032.2.FOXC1
4	148572876	148572888	MA0846.1.FOXC2
4	148600421	148600435	MA0029.1.Mecom
4	148600443	148600451	MA0807.1.TBX5
4	148600479	148600492	MA1100.1.ASCL1
4	148600481	148600490	MA0745.1.SNAI2
4	148600499	148600514	MA0492.1.JUND(var.2)
4	148600937	148600952	MA0517.1.STAT1::STAT2
4	148600961	148600974	MA0513.1.SMAD2::SMAD3::SMAD4
4	148600962	148600970	MA1153.1.Smad4
4	148601000	148601015	MA0116.1.Znf423
4	148601006	148601019	MA0017.2.NR2F1
4	148602067	148602079	MA1130.1.FOSL2::JUN
4	148602067	148602080	MA1141.1.FOS::JUND
4	148602068	148602079	MA0476.1.FOS
4	148602068	148602080	MA1134.1.FOS::JUNB
4	148602069	148602078	MA0655.1.JDP2
4	148602069	148602079	MA0099.3.FOS::JUN
4	148602911	148602917	MA0006.1.Ahr::Arnt
4	148604450	148604465	MA0768.1.LEF1
4	148604509	148604524	MA0148.3.FOXA1
4	148604513	148604525	MA0047.2.Foxa2
4	148605145	148605155	MA0672.1.NKX2-3
4	148605146	148605155	MA0673.1.NKX2-8
4	148605230	148605242	MA1125.1.ZNF384
4	148605314	148605327	MA0813.1.TFAP2B(var.3)
4	148605357	148605367	MA0824.1.ID4
4	148605357	148605368	MA0103.3.ZEB1
4	148606795	148606807	MA0091.1.TAL1::TCF3
4	148606795	148606809	MA0832.1.Tcf21
4	148606797	148606807	MA0461.2.Atoh1
4	148608565	148608578	MA0616.1.Hes2
4	148608606	148608618	MA1421.1.TCF7L1
4	148608620	148608634	MA0119.1.NFIC::TLX1
4	148608634	148608643	MA0738.1.HIC2
4	148609177	148609187	MA0824.1.ID4
4	148609177	148609188	MA0103.3.ZEB1
4	148610454	148610463	MA0511.2.RUNX2
4	148610454	148610464	MA0684.1.RUNX3
4	148610463	148610472	MA0739.1.Hic1
4	148610615	148610629	MA0163.1.PLAG1
4	148610619	148610630	MA0592.2.Esrra
4	148614287	148614302	MA0497.1.MEF2C
4	148614296	148614308	MA1125.1.ZNF384
4	148621834	148621840	MA0006.1.Ahr::Arnt
4	148621922	148621933	MA0467.1.Crx
4	148622200	148622212	MA1125.1.ZNF384
4	148622201	148622213	MA1125.1.ZNF384
4	148629269	148629283	MA1102.1.CTCFL
4	148629277	148629289	MA0524.2.TFAP2C
4	148629305	148629317	MA0155.1.INSM1
4	148632342	148632354	MA0019.1.Ddit3::Cebpa
4	148632349	148632359	MA0596.1.SREBF2
4	148639171	148639181	MA0690.1.TBX21
4	148639171	148639182	MA0688.1.TBX2
4	148639171	148639184	MA0800.1.EOMES
4	148639172	148639180	MA0807.1.TBX5
4	148639172	148639182	MA0802.1.TBR1
4	148639190	148639201	MA1117.1.RELB
4	148643595	148643616	MA0050.2.IRF1
4	148643596	148643617	MA0050.2.IRF1
4	148643602	148643614	MA0041.1.Foxd3
4	148643679	148643690	MA0079.3.SP1
4	148646502	148646514	MA0041.1.Foxd3
4	148646506	148646518	MA0041.1.Foxd3
4	148646509	148646524	MA0148.3.FOXA1
4	148646510	148646522	MA0041.1.Foxd3
4	148646514	148646526	MA0041.1.Foxd3
4	148648787	148648796	MA0655.1.JDP2
4	148648787	148648797	MA0099.3.FOS::JUN
4	148648787	148648802	MA0501.1.MAF::NFE2
4	148649942	148649956	MA0790.1.POU4F1
4	148649942	148649958	MA0683.1.POU4F2
4	148649945	148649960	MA0046.2.HNF1A
4	148649946	148649959	MA0153.2.HNF1B
4	148649947	148649957	MA0780.1.PAX3
4	148649947	148649960	MA0135.1.Lhx3
4	148649947	148649964	MA0910.1.Hoxd8
4	148649949	148649965	MA0912.1.Hoxd3
4	148649949	148649966	MA0874.1.Arx
4	148649951	148649961	MA0780.1.PAX3
4	148649951	148649962	MA0601.1.Arid3b
4	148649952	148649963	MA0621.1.mix-a
4	148649953	148649963	MA0718.1.RAX
4	148649954	148649962	MA0675.1.NKX6-2
4	148650393	148650406	MA1124.1.ZNF24
4	148650399	148650410	MA0479.1.FOXH1
4	148650453	148650467	MA0772.1.IRF7
4	148652208	148652221	MA0778.1.NFKB2
4	148652209	148652220	MA0111.1.Spz1
4	148652224	148652236	MA0091.1.TAL1::TCF3
4	148652224	148652238	MA0832.1.Tcf21
4	148652629	148652642	MA1100.1.ASCL1
4	148652894	148652911	MA0781.1.PAX9
4	148652925	148652939	MA0489.1.JUN(var.2)
4	148652928	148652939	MA0490.1.JUNB
4	148652928	148652940	MA1130.1.FOSL2::JUN
4	148652928	148652941	MA1141.1.FOS::JUND
4	148652929	148652939	MA1135.1.FOSB::JUNB
4	148652929	148652940	MA0841.1.NFE2
4	148652929	148652941	MA1134.1.FOS::JUNB
4	148652930	148652939	MA0655.1.JDP2
4	148652930	148652940	MA0099.3.FOS::JUN
4	148652932	148652947	MA0258.2.ESR2
4	148653017	148653029	MA0794.1.PROX1
4	148653109	148653130	MA0528.1.ZNF263
4	148653136	148653147	MA0506.1.NRF1
4	148653374	148653384	MA0824.1.ID4
4	148653374	148653385	MA0103.3.ZEB1
4	148655252	148655268	MA1119.1.SIX2
4	148655256	148655267	MA1118.1.SIX1
4	148655418	148655427	MA0597.1.THAP1
4	148657705	148657716	MA1115.1.POU5F1
4	148657710	148657722	MA0095.2.YY1
4	148661325	148661340	MA1155.1.ZSCAN4
4	148661326	148661337	MA0039.3.KLF4
4	148663284	148663295	MA0686.1.SPDEF
4	148663285	148663295	MA0474.2.ERG
4	148663304	148663316	MA1125.1.ZNF384
4	148663305	148663317	MA1125.1.ZNF384
4	148663306	148663318	MA1125.1.ZNF384
4	148663307	148663319	MA1125.1.ZNF384
4	148663308	148663320	MA1125.1.ZNF384
4	148663464	148663474	MA0891.1.GSC2
4	148663465	148663473	MA0712.1.OTX2
4	148672327	148672341	MA1420.1.IRF5
4	148672327	148672342	MA1419.1.IRF4
4	148672330	148672345	MA0497.1.MEF2C
4	148672332	148672352	MA0073.1.RREB1
4	148672333	148672347	MA0772.1.IRF7
4	148672337	148672349	MA1125.1.ZNF384
4	148672338	148672350	MA1125.1.ZNF384
4	148672339	148672351	MA1125.1.ZNF384
4	148672339	148672356	MA0851.1.Foxj3
4	148672341	148672353	MA0846.1.FOXC2
4	148672342	148672353	MA0593.1.FOXP2
4	148672343	148672360	MA0851.1.Foxj3
4	148672345	148672357	MA0846.1.FOXC2
4	148672350	148672361	MA1120.1.SOX13
4	148672518	148672530	MA0041.1.Foxd3
4	148672555	148672570	MA0065.2.Pparg::Rxra
4	148672650	148672658	MA0774.1.MEIS2
4	148673759	148673770	MA0079.3.SP1
4	148673816	148673825	MA0745.1.SNAI2
4	148673829	148673846	MA0781.1.PAX9
4	148674021	148674032	MA0482.1.Gata4
4	148674051	148674063	MA0865.1.E2F8
4	148674070	148674091	MA0050.2.IRF1
4	148676985	148676996	MA0002.2.RUNX1
4	148677051	148677065	MA0790.1.POU4F1
4	148677051	148677067	MA0683.1.POU4F2
4	148677065	148677076	MA0610.1.DMRT3
4	148682236	148682251	MA0697.1.ZIC3
4	148684880	148684893	MA1109.1.NEUROD1
4	148684881	148684891	MA0461.2.Atoh1
4	148685740	148685750	MA0596.1.SREBF2
4	148686951	148686962	MA0593.1.FOXP2
4	148686969	148686980	MA1115.1.POU5F1
4	148686971	148686983	MA0481.2.FOXP1
4	148687009	148687015	MA0089.1.MAFG::NFE2L1
4	148689349	148689366	MA1114.1.PBX3
4	148689376	148689387	MA0741.1.KLF16
4	148689399	148689414	MA0870.1.Sox1
4	148689412	148689428	MA0009.2.T
4	148689413	148689423	MA0048.2.NHLH1
4	148689432	148689444	MA1130.1.FOSL2::JUN
4	148689432	148689445	MA1141.1.FOS::JUND
4	148689433	148689443	MA1138.1.FOSL2::JUNB
4	148689433	148689444	MA0841.1.NFE2
4	148689433	148689445	MA1134.1.FOS::JUNB
4	148689434	148689443	MA0655.1.JDP2
4	148689434	148689444	MA0099.3.FOS::JUN
4	148690678	148690685	MA0087.1.Sox5
4	148690687	148690700	MA0105.4.NFKB1
4	148690688	148690698	MA0101.1.REL
4	148690695	148690705	MA0623.1.Neurog1
4	148690739	148690752	MA0778.1.NFKB2
4	148690821	148690830	MA0078.1.Sox17
4	148690831	148690841	MA0877.1.Barhl1
4	148690832	148690839	MA0063.1.Nkx2-5
4	148690835	148690842	MA0087.1.Sox5
4	148695114	148695120	MA0056.1.MZF1
4	148695117	148695128	MA1118.1.SIX1
4	148695129	148695143	MA0489.1.JUN(var.2)
4	148695132	148695143	MA0490.1.JUNB
4	148695132	148695144	MA1130.1.FOSL2::JUN
4	148695132	148695145	MA1141.1.FOS::JUND
4	148695133	148695143	MA1135.1.FOSB::JUNB
4	148695133	148695144	MA0841.1.NFE2
4	148695133	148695145	MA1134.1.FOS::JUNB
4	148695134	148695143	MA0655.1.JDP2
4	148695134	148695144	MA0099.3.FOS::JUN
4	148695152	148695163	MA0503.1.Nkx2-5(var.2)
4	148696492	148696503	MA0003.3.TFAP2A
4	148696568	148696578	MA0665.1.MSC
4	148698213	148698227	MA0832.1.Tcf21
4	148698214	148698226	MA0783.1.PKNOX2
4	148698215	148698225	MA0665.1.MSC
4	148698638	148698644	MA0089.1.MAFG::NFE2L1
4	148698890	148698901	MA0906.1.HOXC12
4	148700286	148700299	MA0771.1.HSF4
4	148700305	148700318	MA0698.1.ZBTB18
4	148701896	148701906	MA0596.1.SREBF2
4	148701899	148701916	MA0858.1.Rarb(var.2)
4	148703301	148703315	MA0489.1.JUN(var.2)
4	148703322	148703329	MA0063.1.Nkx2-5
4	148703375	148703382	MA0498.2.MEIS1
4	148703530	148703547	MA0898.1.Hmx3
4	148703535	148703546	MA0601.1.Arid3b
4	148703570	148703579	MA0655.1.JDP2
4	148703570	148703580	MA0099.3.FOS::JUN
4	148706532	148706545	MA0744.1.SCRT2
4	148706554	148706568	MA0069.1.Pax6
4	148706560	148706578	MA0051.1.IRF2
4	148706585	148706599	MA0679.1.ONECUT1
4	148707142	148707155	MA0770.1.HSF2
4	148707166	148707178	MA1113.1.PBX2
4	148707309	148707321	MA1151.1.RORC
4	148707311	148707322	MA1150.1.RORB
4	148707928	148707946	MA0149.1.EWSR1-FLI1
4	148707930	148707945	MA0065.2.Pparg::Rxra
4	148708587	148708597	MA0596.1.SREBF2
4	148708594	148708615	MA0528.1.ZNF263
4	148708597	148708618	MA0528.1.ZNF263
4	148712960	148712972	MA0018.3.CREB1
4	148712962	148712981	MA0494.1.Nr1h3::Rxra
4	148712966	148712976	MA0829.1.Srebf1(var.2)
4	148712966	148712977	MA0093.2.USF1
4	148712969	148712982	MA0105.4.NFKB1
4	148712974	148712980	MA0130.1.ZNF354C
4	148712975	148712985	MA0824.1.ID4
4	148712975	148712986	MA0103.3.ZEB1
4	148712979	148712993	MA0146.2.Zfx
4	148713087	148713100	MA0507.1.POU2F2
4	148713098	148713109	MA1115.1.POU5F1
4	148713098	148713110	MA0786.1.POU3F1
4	148713099	148713108	MA0789.1.POU3F4
4	148713099	148713110	MA0845.1.FOXB1
4	148713100	148713111	MA1103.1.FOXK2
4	148713100	148713112	MA0481.2.FOXP1
4	148713912	148713922	MA1152.1.SOX15
4	148713915	148713936	MA0050.2.IRF1
4	148713921	148713942	MA0050.2.IRF1
4	148714027	148714038	MA0478.1.FOSL2
4	148714029	148714042	MA0513.1.SMAD2::SMAD3::SMAD4
4	148714081	148714093	MA0018.3.CREB1
4	148714121	148714136	MA0497.1.MEF2C
4	148714123	148714135	MA0660.1.MEF2B
4	148715386	148715395	MA0122.2.NKX3-2
4	148715454	148715467	MA1124.1.ZNF24
4	148715625	148715636	MA0490.1.JUNB
4	148715625	148715637	MA1130.1.FOSL2::JUN
4	148715625	148715638	MA1141.1.FOS::JUND
4	148715626	148715636	MA1135.1.FOSB::JUNB
4	148715626	148715637	MA0841.1.NFE2
4	148715626	148715638	MA1134.1.FOS::JUNB
4	148715627	148715636	MA0655.1.JDP2
4	148715627	148715637	MA0099.3.FOS::JUN
4	148715685	148715697	MA0821.1.HES5
4	148715686	148715696	MA0667.1.MYF6
4	148716018	148716028	MA0145.3.TFCP2
4	148716216	148716230	MA0856.1.RXRG
4	148716242	148716256	MA0509.1.Rfx1
4	148718123	148718144	MA0050.2.IRF1
4	148718129	148718150	MA0050.2.IRF1
4	148718131	148718146	MA0517.1.STAT1::STAT2
4	148718516	148718524	MA1153.1.Smad4
4	148718523	148718534	MA0040.1.Foxq1
4	148718566	148718576	MA1152.1.SOX15
4	148718566	148718587	MA0050.2.IRF1
4	148718571	148718581	MA1152.1.SOX15
4	148718571	148718592	MA0050.2.IRF1
4	148718573	148718588	MA0517.1.STAT1::STAT2
4	148718576	148718586	MA1152.1.SOX15
4	148718577	148718589	MA0041.1.Foxd3
4	148718578	148718593	MA0517.1.STAT1::STAT2
4	148718582	148718592	MA1152.1.SOX15
4	148720037	148720045	MA0143.3.Sox2
4	148720037	148720046	MA0077.1.SOX9
4	148720037	148720047	MA1152.1.SOX15
4	148720067	148720078	MA0610.1.DMRT3
4	148720108	148720118	MA0514.1.Sox3
4	148720140	148720151	MA0480.1.Foxo1
4	148721168	148721179	MA0002.2.RUNX1
4	148721183	148721198	MA0777.1.MYBL2
4	148721202	148721210	MA0143.3.Sox2
4	148721234	148721247	MA0813.1.TFAP2B(var.3)
4	148721345	148721366	MA0138.2.REST
4	148721365	148721375	MA0101.1.REL
4	148723006	148723018	MA0776.1.MYBL1
4	148723597	148723606	MA0739.1.Hic1
4	148725744	148725754	MA0625.1.NFATC3
4	148725796	148725808	MA0041.1.Foxd3
4	148725823	148725831	MA0143.3.Sox2
4	148725829	148725841	MA0783.1.PKNOX2
4	148726215	148726225	MA0101.1.REL
4	148730076	148730086	MA0816.1.Ascl2
4	148730076	148730089	MA0499.1.Myod1
4	148730082	148730095	MA0813.1.TFAP2B(var.3)
4	148730091	148730101	MA0824.1.ID4
4	148730091	148730104	MA0499.1.Myod1
4	148742761	148742772	MA0059.1.MAX::MYC
4	148742761	148742773	MA0104.4.MYCN
4	148742762	148742772	MA0663.1.MLX
4	148742763	148742771	MA0617.1.Id2
4	148742764	148742770	MA0004.1.Arnt
4	148742770	148742785	MA0065.2.Pparg::Rxra
4	148742772	148742793	MA0528.1.ZNF263
4	148742778	148742792	MA0163.1.PLAG1
4	148742787	148742793	MA0056.1.MZF1
4	148742870	148742884	MA0489.1.JUN(var.2)
4	148742872	148742883	MA0462.1.BATF::JUN
4	148742873	148742884	MA0490.1.JUNB
4	148742874	148742884	MA1135.1.FOSB::JUNB
4	148742961	148742972	MA0519.1.Stat5a::Stat5b
4	148742962	148742973	MA0144.2.STAT3
4	148742962	148742976	MA0463.1.Bcl6
4	148743079	148743089	MA0109.1.HLTF
4	148743081	148743097	MA0627.1.Pou2f3
4	148743082	148743094	MA0785.1.POU2F1
4	148743082	148743095	MA0788.1.POU3F3
4	148743082	148743096	MA0784.1.POU1F1
4	148743083	148743094	MA1115.1.POU5F1
4	148743083	148743095	MA0787.1.POU3F2
4	148743084	148743093	MA0789.1.POU3F4
4	148746762	148746776	MA0790.1.POU4F1
4	148746845	148746851	MA0089.1.MAFG::NFE2L1
4	148746845	148746856	MA1127.1.FOSB::JUN
4	148746846	148746856	MA1143.1.FOSL1::JUND(var.2)
4	148747030	148747044	MA0512.2.Rxra
4	148757898	148757909	MA0681.1.Phox2b
4	148758112	148758126	MA0772.1.IRF7
4	148758169	148758179	MA0780.1.PAX3
4	148758241	148758256	MA0108.2.TBP
4	148758243	148758249	MA0151.1.Arid3a
4	148758283	148758292	MA0619.1.LIN54
4	148758300	148758321	MA0528.1.ZNF263
4	148758303	148758313	MA0057.1.MZF1(var.2)
4	148758306	148758312	MA0056.1.MZF1
4	148758368	148758379	MA0471.1.E2F6
4	148758374	148758389	MA0492.1.JUND(var.2)
4	148758375	148758388	MA0488.1.JUN
4	148758375	148758392	MA0629.1.Rhox11
4	148758376	148758389	MA0833.1.ATF4
4	148758377	148758388	MA1131.1.FOSL2::JUN(var.2)
4	148758377	148758389	MA1139.1.FOSL2::JUNB(var.2)
4	148758378	148758388	MA1129.1.FOSL1::JUN(var.2)
4	148758378	148758391	MA0884.1.DUXA
4	148758378	148758394	MA0912.1.Hoxd3
4	148758378	148758395	MA0874.1.Arx
4	148758379	148758390	MA0713.1.PHOX2A
4	148758379	148758396	MA0854.1.Alx1
4	148758380	148758396	MA0904.1.Hoxb5
4	148758380	148758397	MA0910.1.Hoxd8
4	148758382	148758392	MA0893.1.GSX2
4	148758383	148758391	MA0675.1.NKX6-2
4	148758383	148758393	MA0913.1.Hoxd9
4	148758383	148758396	MA0153.2.HNF1B
4	148758384	148758394	MA0780.1.PAX3
4	148758384	148758395	MA0601.1.Arid3b
4	148758384	148758397	MA0135.1.Lhx3
4	148758384	148758401	MA0910.1.Hoxd8
4	148758386	148758396	MA0894.1.HESX1
4	148758386	148758400	MA0790.1.POU4F1
4	148758386	148758402	MA0791.1.POU4F3
4	148758387	148758394	MA0063.1.Nkx2-5
4	148758387	148758395	MA0630.1.SHOX
4	148758388	148758398	MA0780.1.PAX3
4	148758443	148758458	MA0653.1.IRF9
4	148758468	148758479	MA0040.1.Foxq1
4	148758468	148758480	MA0041.1.Foxd3
4	148758469	148758476	MA0087.1.Sox5
4	148758654	148758667	MA1100.1.ASCL1
4	148758655	148758668	MA1109.1.NEUROD1
4	148763147	148763158	MA0161.2.NFIC
4	148763312	148763331	MA0494.1.Nr1h3::Rxra
4	148763324	148763330	MA0130.1.ZNF354C
4	148763329	148763343	MA0146.2.Zfx
4	148764536	148764549	MA1108.1.MXI1
4	148764537	148764548	MA0059.1.MAX::MYC
4	148764537	148764549	MA0147.3.MYC
4	148764538	148764548	MA0058.3.MAX
4	148764538	148764549	MA0093.2.USF1
4	148764540	148764546	MA0004.1.Arnt
4	148764589	148764603	MA0119.1.NFIC::TLX1
4	148767713	148767724	MA0002.2.RUNX1
4	148777426	148777441	MA0142.1.Pou5f1::Sox2
4	148777481	148777493	MA0047.2.Foxa2
4	148781262	148781276	MA0790.1.POU4F1
4	148781262	148781278	MA0683.1.POU4F2
4	148781268	148781281	MA1124.1.ZNF24
4	148784513	148784524	MA0040.1.Foxq1
4	148784564	148784575	MA0610.1.DMRT3
4	148784720	148784741	MA0050.2.IRF1
4	148784722	148784737	MA0517.1.STAT1::STAT2
4	148784745	148784754	MA0738.1.HIC2
4	148784805	148784817	MA0785.1.POU2F1
4	148784805	148784818	MA0788.1.POU3F3
4	148784806	148784818	MA0787.1.POU3F2
4	148784808	148784819	MA0601.1.Arid3b
4	148788036	148788053	MA0874.1.Arx
4	148788037	148788054	MA0854.1.Alx1
4	148788039	148788050	MA0621.1.mix-a
4	148788040	148788050	MA0893.1.GSX2
4	148788041	148788049	MA0675.1.NKX6-2
4	148788042	148788053	MA0715.1.PROP1
4	148788044	148788050	MA0151.1.Arid3a
4	148788095	148788109	MA0696.1.ZIC1
4	148788095	148788110	MA0697.1.ZIC3
4	148788096	148788107	MA0103.3.ZEB1
4	148788116	148788124	MA0801.1.MGA
4	148788162	148788173	MA0103.3.ZEB1
4	148788207	148788214	MA0164.1.Nr2e3
4	148788211	148788226	MA0142.1.Pou5f1::Sox2
4	148790082	148790088	MA0056.1.MZF1
4	148807682	148807690	MA0618.1.LBX1
4	148807687	148807701	MA0855.1.RXRB
4	148812100	148812115	MA0497.1.MEF2C
4	148812101	148812114	MA0485.1.Hoxc9
4	148812102	148812113	MA0594.1.Hoxa9
4	148812102	148812114	MA0660.1.MEF2B
4	148812183	148812192	MA0619.1.LIN54
4	148818546	148818556	MA0691.1.TFAP4
4	148818785	148818793	MA0611.1.Dux
4	148823248	148823261	MA0744.1.SCRT2
4	148823252	148823262	MA0665.1.MSC
4	148830467	148830479	MA0598.2.EHF
4	148830468	148830479	MA0136.2.ELF5
4	148864189	148864203	MA0489.1.JUN(var.2)
4	148864192	148864203	MA0490.1.JUNB
4	148864192	148864204	MA1130.1.FOSL2::JUN
4	148864193	148864203	MA1135.1.FOSB::JUNB
4	148864193	148864204	MA0841.1.NFE2
4	148864194	148864203	MA0655.1.JDP2
4	148864194	148864204	MA0099.3.FOS::JUN
4	148864448	148864457	MA0511.2.RUNX2
4	148864448	148864458	MA0684.1.RUNX3
4	148864448	148864459	MA0483.1.Gfi1b
4	148864453	148864467	MA0852.2.FOXK1
4	148864454	148864465	MA0593.1.FOXP2
4	148864487	148864503	MA0867.1.SOX4
4	148864488	148864503	MA0866.1.SOX21
4	148866292	148866305	MA0744.1.SCRT2
4	148866296	148866306	MA0048.2.NHLH1
4	148876624	148876639	MA0497.1.MEF2C
4	148876626	148876638	MA0660.1.MEF2B
4	148877096	148877110	MA0489.1.JUN(var.2)
4	148877099	148877110	MA0490.1.JUNB
4	148877099	148877111	MA1130.1.FOSL2::JUN
4	148877099	148877112	MA1141.1.FOS::JUND
4	148877100	148877110	MA1135.1.FOSB::JUNB
4	148877100	148877111	MA0841.1.NFE2
4	148877100	148877112	MA1134.1.FOS::JUNB
4	148877101	148877110	MA0655.1.JDP2
4	148877101	148877111	MA0099.3.FOS::JUN
4	148877143	148877153	MA0508.2.PRDM1
4	148904024	148904034	MA0508.2.PRDM1
4	148905351	148905357	MA0056.1.MZF1
4	148907655	148907663	MA0774.1.MEIS2
4	148913556	148913565	MA0619.1.LIN54
4	148913560	148913571	MA0715.1.PROP1
4	148913560	148913573	MA0135.1.Lhx3
4	148913561	148913574	MA0135.1.Lhx3
4	148925444	148925453	MA0078.1.Sox17
4	148925451	148925466	MA0142.1.Pou5f1::Sox2
4	148925454	148925470	MA0627.1.Pou2f3
4	148925456	148925467	MA1115.1.POU5F1
4	148925456	148925468	MA0786.1.POU3F1
4	148925462	148925471	MA0676.1.Nr2e1
4	148925532	148925541	MA0619.1.LIN54
4	148925655	148925667	MA0639.1.DBP
4	148925657	148925668	MA0025.1.NFIL3
4	148925658	148925672	MA0029.1.Mecom
4	148925699	148925710	MA0144.2.STAT3
4	148925699	148925713	MA0518.1.Stat4
4	148925700	148925717	MA0731.1.BCL6B
4	148925704	148925717	MA0884.1.DUXA
4	148925708	148925718	MA0706.1.MEOX2
4	148925715	148925726	MA0059.1.MAX::MYC
4	148925715	148925727	MA0147.3.MYC
4	148925716	148925726	MA0058.3.MAX
4	148925717	148925725	MA0617.1.Id2
4	148925718	148925724	MA0004.1.Arnt
4	148926031	148926052	MA0495.2.MAFF
4	148926032	148926046	MA0489.1.JUN(var.2)
4	148926032	148926051	MA0496.2.MAFK
4	148926033	148926048	MA0150.2.Nfe2l2
4	148926034	148926045	MA0462.1.BATF::JUN
4	148926034	148926049	MA0591.1.Bach1::Mafk
4	148926035	148926046	MA0490.1.JUNB
4	148926035	148926047	MA1130.1.FOSL2::JUN
4	148926035	148926048	MA1141.1.FOS::JUND
4	148926036	148926046	MA1135.1.FOSB::JUNB
4	148926036	148926047	MA0477.1.FOSL1
4	148926036	148926048	MA1134.1.FOS::JUNB
4	148926036	148926050	MA1101.1.BACH2
4	148926037	148926047	MA0099.3.FOS::JUN
4	148926053	148926067	MA0687.1.SPIC
4	148926067	148926078	MA0480.1.Foxo1
4	148928275	148928286	MA0040.1.Foxq1
4	148929730	148929742	MA0785.1.POU2F1
4	148929731	148929742	MA1115.1.POU5F1
4	148929731	148929743	MA0787.1.POU3F2
4	148929732	148929741	MA0789.1.POU3F4
4	148929739	148929750	MA0842.1.NRL
4	148932774	148932785	MA0506.1.NRF1
4	148936751	148936766	MA0505.1.Nr5a2
4	148943141	148943151	MA0690.1.TBX21
4	148943141	148943152	MA0688.1.TBX2
4	148943141	148943154	MA0800.1.EOMES
4	148943142	148943150	MA0806.1.TBX4
4	148943142	148943152	MA0802.1.TBR1
4	148943197	148943208	MA0479.1.FOXH1
4	148943204	148943214	MA0633.1.Twist2
4	148943205	148943213	MA0607.1.Bhlha15
4	148951989	148951999	MA0071.1.RORA
4	148952502	148952516	MA0602.1.Arid5a
4	148952511	148952517	MA0151.1.Arid3a
4	148956127	148956142	MA0148.3.FOXA1
4	148956131	148956143	MA0047.2.Foxa2
4	148956140	148956150	MA0100.3.MYB
4	148961646	148961656	MA0824.1.ID4
4	148961646	148961657	MA0103.3.ZEB1
4	148966335	148966354	MA0139.1.CTCF
4	148966339	148966353	MA1102.1.CTCFL
4	148966342	148966355	MA0105.4.NFKB1
4	148968295	148968304	MA0724.1.VENTX
4	148971993	148971999	MA0151.1.Arid3a
4	148972019	148972029	MA0793.1.POU6F2
4	148972020	148972030	MA0710.1.NOTO
4	148972021	148972029	MA0675.1.NKX6-2
4	148972948	148972956	MA0037.3.GATA3
4	148973150	148973163	MA0485.1.Hoxc9
4	148974060	148974066	MA0056.1.MZF1
4	148974136	148974147	MA0161.2.NFIC
4	148974214	148974222	MA0605.1.Atf3
4	148974284	148974299	MA0484.1.HNF4G
4	148974291	148974308	MA0115.1.NR1H2::RXRA
4	148974336	148974353	MA0112.3.ESR1
4	148974337	148974352	MA0258.2.ESR2
4	148974384	148974398	MA0772.1.IRF7
4	148974574	148974584	MA0672.1.NKX2-3
4	148974575	148974584	MA0673.1.NKX2-8
4	148974623	148974633	MA0767.1.GCM2
4	148974623	148974634	MA0646.1.GCM1
4	148975256	148975264	MA0143.3.Sox2
4	148975256	148975265	MA0077.1.SOX9
4	148975256	148975266	MA1152.1.SOX15
4	148975265	148975278	MA0135.1.Lhx3
4	148975265	148975282	MA0910.1.Hoxd8
4	148975597	148975608	MA0103.3.ZEB1
4	148975606	148975616	MA0101.1.REL
4	148975607	148975617	MA0101.1.REL
4	148975610	148975620	MA0606.1.NFAT5
4	148975662	148975673	MA0076.2.ELK4
4	148975679	148975691	MA0639.1.DBP
4	148975681	148975692	MA0025.1.NFIL3
4	148975870	148975883	MA0513.1.SMAD2::SMAD3::SMAD4
4	148975872	148975888	MA0526.2.USF2
4	148975872	148975890	MA0620.2.MITF
4	148975876	148975886	MA0692.1.TFEB
4	148975876	148975887	MA0093.2.USF1
4	148975880	148975892	MA0769.1.Tcf7
4	148975880	148975894	MA0523.1.TCF7L2
4	148975880	148975895	MA0768.1.LEF1
4	148975893	148975899	MA0056.1.MZF1
4	148976217	148976228	MA0479.1.FOXH1
4	148976986	148977000	MA0072.1.RORA(var.2)
4	148976998	148977009	MA0003.3.TFAP2A
4	148977107	148977118	MA0035.3.Gata1
4	148977108	148977119	MA0482.1.Gata4
4	148977123	148977131	MA0719.1.RHOXF1
4	148977273	148977280	MA0164.1.Nr2e3
4	148977396	148977408	MA0776.1.MYBL1
4	148977446	148977453	MA0164.1.Nr2e3
4	148977467	148977478	MA0899.1.HOXA10
4	148977467	148977479	MA0911.1.Hoxa11
4	148977468	148977476	MA0674.1.NKX6-1
4	148977468	148977478	MA0913.1.Hoxd9
4	148977471	148977477	MA0151.1.Arid3a
4	148978111	148978126	MA0150.2.Nfe2l2
4	148978122	148978136	MA0489.1.JUN(var.2)
4	148978125	148978136	MA0490.1.JUNB
4	148978125	148978137	MA1130.1.FOSL2::JUN
4	148978125	148978138	MA1141.1.FOS::JUND
4	148978126	148978136	MA1135.1.FOSB::JUNB
4	148978126	148978137	MA0841.1.NFE2
4	148978126	148978138	MA1134.1.FOS::JUNB
4	148978127	148978136	MA0655.1.JDP2
4	148978127	148978137	MA0099.3.FOS::JUN
4	148979903	148979913	MA0684.1.RUNX3
4	148980099	148980115	MA0733.1.EGR4
4	148980104	148980114	MA0753.1.ZNF740
4	148980859	148980873	MA1420.1.IRF5
4	148980873	148980890	MA0731.1.BCL6B
4	148980886	148980896	MA0710.1.NOTO
4	148981938	148981948	MA1116.1.RBPJ
4	148982192	148982202	MA0606.1.NFAT5
4	148982196	148982216	MA0073.1.RREB1
4	148982197	148982217	MA0073.1.RREB1
4	148982200	148982212	MA0846.1.FOXC2
4	148982202	148982222	MA0073.1.RREB1
4	148982205	148982216	MA0493.1.Klf1
4	148982205	148982218	MA1107.1.KLF9
4	148982205	148982219	MA0740.1.KLF14
4	148982205	148982220	MA0742.1.Klf12
4	148982205	148982225	MA0073.1.RREB1
4	148982206	148982217	MA0746.1.SP3
4	148982206	148982218	MA0747.1.SP8
4	148982206	148982226	MA0073.1.RREB1
4	148982207	148982218	MA0039.3.KLF4
4	148982207	148982222	MA0732.1.EGR3
4	148982207	148982223	MA0733.1.EGR4
4	148982209	148982222	MA1107.1.KLF9
4	148982210	148982221	MA0746.1.SP3
4	148982348	148982359	MA0482.1.Gata4
4	148983155	148983166	MA0470.1.E2F4
4	148983169	148983176	MA0081.1.SPIB
4	148983182	148983193	MA0814.1.TFAP2C(var.2)
4	148983404	148983423	MA0139.1.CTCF
4	148983415	148983424	MA0084.1.SRY
4	148984266	148984275	MA0714.1.PITX3
4	148984267	148984275	MA0712.1.OTX2
4	148987291	148987302	MA0480.1.Foxo1
4	148987302	148987313	MA0470.1.E2F4
4	148987695	148987701	MA0006.1.Ahr::Arnt
4	148987734	148987742	MA0607.1.Bhlha15
4	148992300	148992313	MA1121.1.TEAD2
4	148992301	148992311	MA0809.1.TEAD4
4	148992302	148992310	MA0808.1.TEAD3
4	148995437	148995449	MA0155.1.INSM1
4	148995442	148995459	MA0112.3.ESR1
4	148995447	148995462	MA0492.1.JUND(var.2)
4	148995448	148995459	MA1110.1.NR1H4
4	148995448	148995461	MA0488.1.JUN
4	148995450	148995461	MA1131.1.FOSL2::JUN(var.2)
4	148995451	148995461	MA1143.1.FOSL1::JUND(var.2)
4	149000815	149000824	MA0671.1.NFIX
4	149000823	149000840	MA0883.1.Dmbx1
4	149000824	149000841	MA0897.1.Hmx2
4	149000829	149000842	MA0135.1.Lhx3
4	149000830	149000845	MA0046.2.HNF1A
4	149000831	149000841	MA0628.1.POU6F1
4	149000833	149000843	MA0780.1.PAX3
4	149000833	149000846	MA0135.1.Lhx3
4	149000839	149000845	MA0151.1.Arid3a
4	149002723	149002733	MA1116.1.RBPJ
4	149002805	149002812	MA0081.1.SPIB
4	149011525	149011539	MA0463.1.Bcl6
4	149011676	149011691	MA0591.1.Bach1::Mafk
4	149011676	149011694	MA0525.2.TP63
4	149011926	149011936	MA0101.1.REL
4	149012043	149012057	MA0146.2.Zfx
4	149012605	149012615	MA0632.1.Tcfl5
4	149012688	149012700	MA0091.1.TAL1::TCF3
4	149012690	149012704	MA0072.1.RORA(var.2)
4	149012691	149012703	MA1151.1.RORC
4	149012693	149012703	MA0071.1.RORA
4	149012693	149012704	MA1150.1.RORB
4	149014262	149014271	MA0738.1.HIC2
4	149014275	149014285	MA0625.1.NFATC3
4	149014276	149014283	MA0152.1.NFATC2
4	149014276	149014290	MA0758.1.E2F7
4	149016768	149016781	MA0616.1.Hes2
4	149016768	149016784	MA0526.2.USF2
4	149016771	149016781	MA0603.1.Arntl
4	149016771	149016783	MA0822.1.HES7
4	149016772	149016782	MA1099.1.Hes1
4	149016773	149016781	MA0617.1.Id2
4	149016774	149016780	MA0004.1.Arnt
4	149016789	149016795	MA0056.1.MZF1
4	149016798	149016809	MA0471.1.E2F6
4	149016802	149016813	MA0467.1.Crx
4	149022881	149022898	MA0851.1.Foxj3
4	149022884	149022895	MA1103.1.FOXK2
4	149022884	149022896	MA0481.2.FOXP1
4	149022886	149022893	MA0847.1.FOXD2
4	149022886	149022894	MA0613.1.FOXG1
4	149022889	149022900	MA0442.2.SOX10
4	149022891	149022906	MA0870.1.Sox1
4	149040705	149040716	MA0003.3.TFAP2A
4	149040715	149040728	MA0105.4.NFKB1
4	149040748	149040760	MA0095.2.YY1
4	149040769	149040784	MA0497.1.MEF2C
4	149040771	149040783	MA0660.1.MEF2B
4	149042777	149042787	MA0887.1.EVX1
4	149042781	149042799	MA0140.2.GATA1::TAL1
4	149063503	149063515	MA1113.1.PBX2
4	149073482	149073497	MA0046.2.HNF1A
4	149073483	149073496	MA0153.2.HNF1B
4	149073483	149073497	MA0790.1.POU4F1
4	149073483	149073499	MA0791.1.POU4F3
4	149075660	149075668	MA0693.2.VDR
4	149080103	149080114	MA0465.1.CDX2
4	149080104	149080115	MA0899.1.HOXA10
4	149080104	149080117	MA0485.1.Hoxc9
4	149080105	149080114	MA0878.1.CDX1
4	149080105	149080115	MA0913.1.Hoxd9
4	149080110	149080126	MA0868.1.SOX8
4	149081467	149081479	MA0797.1.TGIF2
4	149081728	149081744	MA0912.1.Hoxd3
4	149081732	149081742	MA0634.1.ALX3
4	149082973	149082987	MA0679.1.ONECUT1
4	149082976	149082986	MA0755.1.CUX2
4	149082984	149082995	MA0465.1.CDX2
4	149088754	149088764	MA0109.1.HLTF
4	149088755	149088766	MA0036.3.GATA2
4	149092319	149092330	MA0076.2.ELK4
4	149092323	149092334	MA0842.1.NRL
4	149092323	149092335	MA0117.2.Mafb
4	149092334	149092344	MA0820.1.FIGLA
4	149092355	149092366	MA0039.3.KLF4
4	149106384	149106394	MA0643.1.Esrrg
4	149106384	149106395	MA0141.3.ESRRB
4	149106386	149106394	MA0160.1.NR4A2
4	149106693	149106703	MA0819.1.CLOCK
4	149106693	149106708	MA1155.1.ZSCAN4
4	149107737	149107749	MA0095.2.YY1
4	149116488	149116500	MA1125.1.ZNF384
4	149116489	149116501	MA1125.1.ZNF384
4	149116490	149116502	MA1125.1.ZNF384
4	149116497	149116510	MA1123.1.TWIST1
4	149116503	149116514	MA0646.1.GCM1
4	149116524	149116541	MA1114.1.PBX3
4	149116526	149116538	MA1113.1.PBX2
4	149122307	149122317	MA0038.1.Gfi1
4	149122433	149122443	MA0057.1.MZF1(var.2)
4	149122446	149122461	MA0065.2.Pparg::Rxra
4	149138070	149138085	MA0484.1.HNF4G
4	149138127	149138133	MA0056.1.MZF1
4	149138393	149138404	MA0480.1.Foxo1
4	149140243	149140253	MA0625.1.NFATC3
4	149140244	149140251	MA0152.1.NFATC2
4	149151483	149151492	MA0745.1.SNAI2
4	149151486	149151494	MA0807.1.TBX5
4	149153836	149153847	MA0141.3.ESRRB
4	149153837	149153846	MA0676.1.Nr2e1
4	149160755	149160766	MA0137.3.STAT1
4	149160755	149160769	MA0518.1.Stat4
4	149160756	149160768	MA0598.2.EHF
4	149160757	149160768	MA0136.2.ELF5
4	149160757	149160770	MA0750.2.ZBTB7A
4	149160758	149160768	MA0645.1.ETV6
4	149160759	149160770	MA0062.2.Gabpa
4	149160765	149160776	MA0144.2.STAT3
4	149160765	149160779	MA0463.1.Bcl6
4	149160817	149160828	MA0715.1.PROP1
4	149160819	149160829	MA0793.1.POU6F2
4	149173806	149173824	MA0620.2.MITF
4	149173810	149173820	MA0871.1.TFEC
4	149173810	149173821	MA0093.2.USF1
4	149195435	149195456	MA0495.2.MAFF
4	149195436	149195455	MA0496.2.MAFK
4	149195440	149195454	MA1101.1.BACH2
4	149198623	149198629	MA0056.1.MZF1
4	149205785	149205796	MA0688.1.TBX2
4	149214800	149214811	MA0465.1.CDX2
4	149214801	149214812	MA0651.1.HOXC11
4	149214801	149214814	MA0485.1.Hoxc9
4	149214802	149214811	MA0878.1.CDX1
4	149214802	149214812	MA0905.1.HOXC10
4	149214802	149214813	MA0594.1.Hoxa9
4	149214803	149214815	MA0070.1.PBX1
4	149214804	149214819	MA0046.2.HNF1A
4	149216676	149216689	MA0770.1.HSF2
4	149232808	149232821	MA1124.1.ZNF24
4	149235272	149235281	MA0511.2.RUNX2
4	149235272	149235282	MA0684.1.RUNX3
4	149244578	149244593	MA0148.3.FOXA1
4	149244579	149244590	MA0480.1.Foxo1
4	149244582	149244594	MA0047.2.Foxa2
4	149244599	149244611	MA0019.1.Ddit3::Cebpa
4	149244615	149244625	MA0599.1.KLF5
4	149244615	149244626	MA0746.1.SP3
4	149244615	149244627	MA0747.1.SP8
4	149244615	149244630	MA0516.1.SP2
4	149244771	149244788	MA0112.3.ESR1
4	149244788	149244798	MA0625.1.NFATC3
4	149244789	149244796	MA0152.1.NFATC2
4	149244812	149244822	MA0514.1.Sox3
4	149246898	149246906	MA0614.1.Foxj2
4	149246905	149246915	MA0684.1.RUNX3
4	149248830	149248851	MA0495.2.MAFF
4	149248831	149248850	MA0496.2.MAFK
4	149248848	149248864	MA0627.1.Pou2f3
4	149248849	149248861	MA0785.1.POU2F1
4	149248849	149248862	MA0788.1.POU3F3
4	149248849	149248863	MA0784.1.POU1F1
4	149248850	149248861	MA1115.1.POU5F1
4	149248850	149248862	MA0787.1.POU3F2
4	149248851	149248860	MA0789.1.POU3F4
4	149254746	149254756	MA0670.1.NFIA
4	149258111	149258124	MA0507.1.POU2F2
4	149259568	149259589	MA0050.2.IRF1
4	149259577	149259592	MA0497.1.MEF2C
4	149259580	149259589	MA0619.1.LIN54
4	149263649	149263663	MA0772.1.IRF7
4	149263656	149263665	MA0084.1.SRY
4	149267979	149267993	MA0489.1.JUN(var.2)
4	149267981	149267992	MA0462.1.BATF::JUN
4	149267982	149267993	MA0490.1.JUNB
4	149267982	149267994	MA1130.1.FOSL2::JUN
4	149267982	149267995	MA1137.1.FOSL1::JUNB
4	149267983	149267993	MA1135.1.FOSB::JUNB
4	149267983	149267994	MA0841.1.NFE2
4	149267983	149267995	MA1134.1.FOS::JUNB
4	149267984	149267993	MA0655.1.JDP2
4	149267984	149267994	MA0099.3.FOS::JUN
4	149267990	149268000	MA0090.2.TEAD1
4	149270601	149270612	MA0593.1.FOXP2
4	149270603	149270612	MA0084.1.SRY
4	149270609	149270621	MA1421.1.TCF7L1
4	149270615	149270628	MA1104.1.GATA6
4	149271117	149271132	MA0142.1.Pou5f1::Sox2
4	149272807	149272820	MA0507.1.POU2F2
4	149272845	149272864	MA0496.2.MAFK
4	149272848	149272858	MA0755.1.CUX2
4	149272848	149272860	MA0070.1.PBX1
4	149272849	149272860	MA0060.3.NFYA
4	149276578	149276590	MA0747.1.SP8
4	149276726	149276737	MA0442.2.SOX10
4	149276910	149276921	MA0442.2.SOX10
4	149277125	149277131	MA0151.1.Arid3a
4	149277127	149277137	MA0038.1.Gfi1
4	149277162	149277177	MA0743.1.SCRT1
4	149277175	149277190	MA0148.3.FOXA1
4	149277194	149277205	MA0594.1.Hoxa9
4	149280819	149280829	MA0508.2.PRDM1
4	149280826	149280840	MA0790.1.POU4F1
4	149280826	149280842	MA0791.1.POU4F3
4	149280859	149280872	MA1108.1.MXI1
4	149280861	149280871	MA0058.3.MAX
4	149280863	149280869	MA0004.1.Arnt
4	149281140	149281150	MA0514.1.Sox3
4	149281153	149281167	MA0687.1.SPIC
4	149281162	149281176	MA0029.1.Mecom
4	149289207	149289219	MA0070.1.PBX1
4	149297449	149297461	MA1125.1.ZNF384
4	149297450	149297462	MA1125.1.ZNF384
4	149297451	149297463	MA1125.1.ZNF384
4	149298391	149298409	MA1148.1.PPARA::RXRA
4	149298392	149298405	MA1104.1.GATA6
4	149298395	149298403	MA0037.3.GATA3
4	149298400	149298408	MA0693.2.VDR
4	149298403	149298414	MA0137.3.STAT1
4	149298939	149298950	MA0480.1.Foxo1
4	149301447	149301453	MA0130.1.ZNF354C
4	149301459	149301474	MA0074.1.RXRA::VDR
4	149301464	149301480	MA0868.1.SOX8
4	149301467	149301477	MA0625.1.NFATC3
4	149301502	149301517	MA0777.1.MYBL2
4	149301532	149301542	MA0625.1.NFATC3
4	149306473	149306483	MA0071.1.RORA
4	149306473	149306484	MA0592.2.Esrra
4	149306474	149306484	MA0643.1.Esrrg
4	149306474	149306485	MA0141.3.ESRRB
4	149306476	149306484	MA0160.1.NR4A2
4	149306480	149306494	MA0509.1.Rfx1
4	149306488	149306505	MA0898.1.Hmx3
4	149306489	149306506	MA0910.1.Hoxd8
4	149306491	149306500	MA0724.1.VENTX
4	149306491	149306501	MA0893.1.GSX2
4	149306491	149306502	MA0899.1.HOXA10
4	149306492	149306500	MA0875.1.BARX1
4	149306492	149306502	MA0913.1.Hoxd9
4	149306494	149306506	MA1125.1.ZNF384
4	149306495	149306501	MA0151.1.Arid3a
4	149306495	149306509	MA0790.1.POU4F1
4	149306495	149306511	MA0791.1.POU4F3
4	149306899	149306908	MA0739.1.Hic1
4	149306901	149306912	MA0103.3.ZEB1
4	149312379	149312385	MA0089.1.MAFG::NFE2L1
4	149314821	149314836	MA0591.1.Bach1::Mafk
4	149316045	149316055	MA0145.3.TFCP2
4	149322289	149322305	MA0009.2.T
4	149322409	149322420	MA0136.2.ELF5
4	149323577	149323589	MA0785.1.POU2F1
4	149323577	149323590	MA0788.1.POU3F3
4	149323578	149323590	MA0787.1.POU3F2
4	149323579	149323588	MA0789.1.POU3F4
4	149323592	149323607	MA0148.3.FOXA1
4	149326923	149326936	MA0513.1.SMAD2::SMAD3::SMAD4
4	149326933	149326942	MA0745.1.SNAI2
4	149327298	149327309	MA0471.1.E2F6
4	149327411	149327422	MA0465.1.CDX2
4	149327412	149327423	MA0899.1.HOXA10
4	149327413	149327422	MA0878.1.CDX1
4	149327413	149327423	MA0913.1.Hoxd9
4	149327429	149327441	MA0660.1.MEF2B
4	149333919	149333928	MA0511.2.RUNX2
4	149333919	149333929	MA0684.1.RUNX3
4	149334018	149334029	MA0462.1.BATF::JUN
4	149334043	149334054	MA0093.2.USF1
4	149339354	149339365	MA0035.3.Gata1
4	149339434	149339449	MA0653.1.IRF9
4	149339435	149339449	MA0772.1.IRF7
4	149339435	149339450	MA1419.1.IRF4
4	149346933	149346954	MA0050.2.IRF1
4	149352707	149352728	MA0495.2.MAFF
4	149354958	149354968	MA0819.1.CLOCK
4	149354999	149355005	MA0089.1.MAFG::NFE2L1
4	149355095	149355107	MA0041.1.Foxd3
4	149355567	149355579	MA0052.3.MEF2A
4	149355650	149355665	MA0142.1.Pou5f1::Sox2
4	149355654	149355665	MA0842.1.NRL
4	149355654	149355666	MA0117.2.Mafb
4	149355723	149355739	MA0912.1.Hoxd3
4	149355727	149355737	MA0634.1.ALX3
4	149355728	149355736	MA0675.1.NKX6-2
4	149355800	149355811	MA0102.3.CEBPA
4	149355810	149355824	MA0835.1.BATF3
4	149355812	149355822	MA0596.1.SREBF2
4	149355815	149355829	MA0489.1.JUN(var.2)
4	149355818	149355831	MA1137.1.FOSL1::JUNB
4	149355819	149355829	MA1138.1.FOSL2::JUNB
4	149355838	149355849	MA0899.1.HOXA10
4	149355839	149355848	MA0878.1.CDX1
4	149355839	149355849	MA0913.1.Hoxd9
4	149355840	149355852	MA1125.1.ZNF384
4	149355858	149355867	MA0511.2.RUNX2
4	149355858	149355868	MA0684.1.RUNX3
4	149355865	149355878	MA0135.1.Lhx3
4	149355965	149355978	MA0485.1.Hoxc9
4	149355980	149355990	MA0625.1.NFATC3
4	149355994	149356008	MA0687.1.SPIC
4	149355996	149356008	MA0598.2.EHF
4	149355996	149356009	MA0640.1.ELF3
4	149355997	149356008	MA0136.2.ELF5
4	149355998	149356008	MA0156.2.FEV
4	149357102	149357118	MA0867.1.SOX4
4	149357128	149357145	MA0112.3.ESR1
4	149357133	149357145	MA1113.1.PBX2
4	149359930	149359940	MA0900.1.HOXA2
4	149359989	149360003	MA0679.1.ONECUT1
4	149359992	149360002	MA0755.1.CUX2
4	149360842	149360857	MA0148.3.FOXA1
4	149360843	149360854	MA0480.1.Foxo1
4	149360846	149360858	MA0047.2.Foxa2
4	149360856	149360864	MA0719.1.RHOXF1
4	149360863	149360873	MA0090.2.TEAD1
4	149360864	149360872	MA0808.1.TEAD3
4	149361262	149361271	MA0084.1.SRY
4	149362235	149362250	MA0505.1.Nr5a2
4	149362238	149362249	MA0592.2.Esrra
4	149362239	149362249	MA0643.1.Esrrg
4	149362239	149362250	MA0141.3.ESRRB
4	149362239	149362252	MA0017.2.NR2F1
4	149362241	149362249	MA0160.1.NR4A2
4	149362244	149362254	MA0829.1.Srebf1(var.2)
4	149362244	149362255	MA1118.1.SIX1
4	149362255	149362266	MA0470.1.E2F4
4	149362260	149362275	MA1105.1.GRHL2
4	149362262	149362274	MA0647.1.GRHL1
4	149362263	149362273	MA0145.3.TFCP2
4	149363170	149363190	MA0073.1.RREB1
4	149363563	149363577	MA1102.1.CTCFL
4	149363709	149363723	MA0740.1.KLF14
4	149363710	149363721	MA0741.1.KLF16
4	149363710	149363725	MA0516.1.SP2
4	149363888	149363899	MA0470.1.E2F4
4	149364043	149364055	MA0598.2.EHF
4	149364043	149364056	MA0640.1.ELF3
4	149364044	149364055	MA0136.2.ELF5
4	149364057	149364067	MA0101.1.REL
4	149364095	149364105	MA0522.2.TCF3
4	149364095	149364106	MA0103.3.ZEB1
4	149364145	149364157	MA0131.2.HINFP
4	149364155	149364166	MA1122.1.TFDP1
4	149364384	149364396	MA1125.1.ZNF384
4	149364385	149364397	MA1125.1.ZNF384
4	149364386	149364398	MA1125.1.ZNF384
4	149364387	149364399	MA1125.1.ZNF384
4	149364388	149364400	MA1125.1.ZNF384
4	149364389	149364401	MA1125.1.ZNF384
4	149364390	149364402	MA1125.1.ZNF384
4	149364391	149364403	MA1125.1.ZNF384
4	149364392	149364404	MA1125.1.ZNF384
4	149364393	149364405	MA1125.1.ZNF384
4	149364394	149364406	MA1125.1.ZNF384
4	149364395	149364407	MA1125.1.ZNF384
4	149364396	149364408	MA1125.1.ZNF384
4	149364437	149364450	MA0017.2.NR2F1
4	149364445	149364455	MA0665.1.MSC
4	149364572	149364583	MA0478.1.FOSL2
4	149364652	149364673	MA0050.2.IRF1
4	149364654	149364669	MA0517.1.STAT1::STAT2
4	149364664	149364676	MA0865.1.E2F8
4	149364668	149364688	MA0073.1.RREB1
4	149364672	149364684	MA0747.1.SP8
4	149364673	149364688	MA0732.1.EGR3
4	149364678	149364689	MA0079.3.SP1
4	149364695	149364706	MA0746.1.SP3
4	149364895	149364910	MA0516.1.SP2
4	149364900	149364910	MA0599.1.KLF5
4	149365189	149365199	MA0508.2.PRDM1
4	149365194	149365209	MA0527.1.ZBTB33
4	149365312	149365322	MA1099.1.Hes1
4	149365316	149365330	MA1102.1.CTCFL
4	149365439	149365450	MA0102.3.CEBPA
4	149365444	149365458	MA0072.1.RORA(var.2)
4	149365445	149365457	MA1151.1.RORC
4	149365693	149365699	MA0056.1.MZF1
4	149365693	149365714	MA0528.1.ZNF263
4	149365696	149365717	MA0528.1.ZNF263
4	149365697	149365718	MA0528.1.ZNF263
4	149365702	149365723	MA0528.1.ZNF263
4	149365706	149365721	MA0065.2.Pparg::Rxra
4	149365714	149365725	MA0111.1.Spz1
4	149365765	149365779	MA0602.1.Arid5a
4	149365820	149365836	MA0799.1.RFX4
4	149365881	149365893	MA0024.3.E2F1
4	149365935	149365949	MA0146.2.Zfx
4	149365972	149365984	MA0131.2.HINFP
4	149366061	149366076	MA0516.1.SP2
4	149366067	149366077	MA0599.1.KLF5
4	149366067	149366078	MA0079.3.SP1
4	149366067	149366082	MA0516.1.SP2
4	149366120	149366132	MA0155.1.INSM1
4	149366142	149366153	MA0506.1.NRF1
4	149366163	149366174	MA0493.1.Klf1
4	149366163	149366177	MA0740.1.KLF14
4	149366163	149366178	MA0742.1.Klf12
4	149366177	149366188	MA0470.1.E2F4
4	149366180	149366194	MA1102.1.CTCFL
4	149366203	149366217	MA0696.1.ZIC1
4	149366203	149366218	MA0697.1.ZIC3
4	149366213	149366224	MA0471.1.E2F6
4	149366214	149366224	MA1116.1.RBPJ
4	149366478	149366495	MA0685.1.SP4
4	149366480	149366494	MA0740.1.KLF14
4	149366481	149366491	MA0599.1.KLF5
4	149366481	149366492	MA0746.1.SP3
4	149366481	149366496	MA0516.1.SP2
4	149366540	149366551	MA0471.1.E2F6
4	149366655	149366676	MA0528.1.ZNF263
4	149366928	149366941	MA1107.1.KLF9
4	149366928	149366942	MA0740.1.KLF14
4	149366928	149366943	MA0742.1.Klf12
4	149366929	149366939	MA0599.1.KLF5
4	149366929	149366940	MA0746.1.SP3
4	149366929	149366941	MA0747.1.SP8
4	149366930	149366945	MA0732.1.EGR3
4	149366935	149366945	MA0599.1.KLF5
4	149366935	149366946	MA0079.3.SP1
4	149366955	149366969	MA0844.1.XBP1
4	149366956	149366970	MA0839.1.CREB3L1
4	149366974	149366992	MA0106.3.TP53
4	149366978	149366984	MA0006.1.Ahr::Arnt
4	149367003	149367023	MA0804.1.TBX19
4	149367005	149367021	MA0009.2.T
4	149367009	149367020	MA0506.1.NRF1
4	149367359	149367369	MA0514.1.Sox3
4	149367370	149367383	MA1121.1.TEAD2
4	149367761	149367773	MA0660.1.MEF2B
4	149367762	149367773	MA0601.1.Arid3b
4	149367875	149367884	MA0124.2.Nkx3-1
4	149367875	149367885	MA0672.1.NKX2-3
4	149367876	149367884	MA0914.1.ISL2
4	149367876	149367885	MA0673.1.NKX2-8
4	149367896	149367905	MA0789.1.POU3F4
4	149367903	149367910	MA0087.1.Sox5
4	149367960	149367970	MA0606.1.NFAT5
4	149367966	149367975	MA0084.1.SRY
4	149368590	149368603	MA0813.1.TFAP2B(var.3)
4	149368603	149368617	MA0523.1.TCF7L2
4	149368606	149368620	MA0518.1.Stat4
4	149368963	149368974	MA0079.3.SP1
4	149368963	149368978	MA0516.1.SP2
4	149368964	149368979	MA0732.1.EGR3
4	149368964	149368980	MA0733.1.EGR4
4	149368968	149368978	MA0753.1.ZNF740
4	149368978	149368986	MA0876.1.BSX
4	149369033	149369046	MA0507.1.POU2F2
4	149369041	149369054	MA0800.1.EOMES
4	149369042	149369052	MA0802.1.TBR1
4	149369044	149369059	MA1145.1.FOSL2::JUND(var.2)
4	149369045	149369056	MA1127.1.FOSB::JUN
4	149369045	149369057	MA0840.1.Creb5
4	149369046	149369056	MA1129.1.FOSL1::JUN(var.2)
4	149369062	149369074	MA0639.1.DBP
4	149369064	149369075	MA0025.1.NFIL3
4	149369246	149369258	MA1125.1.ZNF384
4	149369247	149369259	MA1125.1.ZNF384
4	149369248	149369260	MA1125.1.ZNF384
4	149369249	149369261	MA1125.1.ZNF384
4	149369310	149369324	MA0518.1.Stat4
4	149370538	149370548	MA0672.1.NKX2-3
4	149370539	149370548	MA0673.1.NKX2-8
4	149371072	149371083	MA0102.3.CEBPA
4	149372438	149372450	MA0041.1.Foxd3
4	149372441	149372452	MA0480.1.Foxo1
4	149372520	149372537	MA0851.1.Foxj3
4	149372522	149372533	MA0845.1.FOXB1
4	149372522	149372534	MA0846.1.FOXC2
4	149372522	149372536	MA0852.2.FOXK1
4	149372523	149372534	MA1103.1.FOXK2
4	149372523	149372535	MA0481.2.FOXP1
4	149372525	149372532	MA0033.2.FOXL1
4	149372525	149372533	MA0614.1.Foxj2
4	149372525	149372534	MA0084.1.SRY
4	149372528	149372543	MA0866.1.SOX21
4	149372535	149372545	MA1152.1.SOX15
4	149372537	149372544	MA0087.1.Sox5
4	149372582	149372595	MA0507.1.POU2F2
4	149385994	149386009	MA1105.1.GRHL2
4	149386073	149386085	MA1125.1.ZNF384
4	149405924	149405936	MA1130.1.FOSL2::JUN
4	149405924	149405937	MA1141.1.FOS::JUND
4	149405925	149405936	MA0476.1.FOS
4	149405925	149405937	MA1134.1.FOS::JUNB
4	149405926	149405936	MA0099.3.FOS::JUN
4	149405960	149405972	MA0773.1.MEF2D
4	149406121	149406131	MA1152.1.SOX15
4	149407228	149407237	MA0124.2.Nkx3-1
4	149407229	149407237	MA0914.1.ISL2
4	149416532	149416543	MA0480.1.Foxo1
4	149416536	149416549	MA0507.1.POU2F2
4	149416582	149416596	MA0784.1.POU1F1
4	149417037	149417048	MA0503.1.Nkx2-5(var.2)
4	149418066	149418076	MA0606.1.NFAT5
4	149418067	149418074	MA0152.1.NFATC2
4	149423558	149423569	MA0482.1.Gata4
4	149423743	149423752	MA0597.1.THAP1
4	149423751	149423772	MA0528.1.ZNF263
4	149425053	149425070	MA0727.1.NR3C2
4	149425087	149425099	MA0047.2.Foxa2
4	149435458	149435465	MA0087.1.Sox5
4	149435479	149435485	MA0151.1.Arid3a
4	149435657	149435673	MA0912.1.Hoxd3
4	149462433	149462442	MA0619.1.LIN54
4	149464269	149464283	MA0832.1.Tcf21
4	149464301	149464311	MA0824.1.ID4
4	149464590	149464604	MA0489.1.JUN(var.2)
4	149464592	149464603	MA0462.1.BATF::JUN
4	149464593	149464604	MA0490.1.JUNB
4	149464593	149464605	MA1130.1.FOSL2::JUN
4	149464593	149464606	MA1137.1.FOSL1::JUNB
4	149464594	149464604	MA1135.1.FOSB::JUNB
4	149464594	149464605	MA0841.1.NFE2
4	149464594	149464606	MA1134.1.FOS::JUNB
4	149464594	149464608	MA1101.1.BACH2
4	149464595	149464604	MA0655.1.JDP2
4	149464595	149464605	MA0099.3.FOS::JUN
4	149464595	149464610	MA0501.1.MAF::NFE2
4	149464596	149464613	MA0910.1.Hoxd8
4	149464597	149464607	MA0793.1.POU6F2
4	149464598	149464608	MA0893.1.GSX2
4	149464599	149464607	MA0675.1.NKX6-2
4	149464603	149464610	MA0063.1.Nkx2-5
4	149464606	149464617	MA0610.1.DMRT3
4	149470522	149470533	MA0468.1.DUX4
4	149470629	149470650	MA0528.1.ZNF263
4	149470631	149470642	MA0471.1.E2F6
4	149470631	149470649	MA0149.1.EWSR1-FLI1
4	149470633	149470654	MA0528.1.ZNF263
4	149470804	149470812	MA0693.2.VDR
4	149470815	149470826	MA0610.1.DMRT3
4	149481514	149481527	MA0153.2.HNF1B
4	149481518	149481530	MA0660.1.MEF2B
4	149481519	149481530	MA0601.1.Arid3b
4	149558580	149558590	MA0606.1.NFAT5
4	149558582	149558598	MA0083.3.SRF
4	149558598	149558612	MA0072.1.RORA(var.2)
4	149560718	149560728	MA0595.1.SREBF1
4	149560742	149560762	MA0804.1.TBX19
4	149571195	149571206	MA0462.1.BATF::JUN
4	149574511	149574523	MA1125.1.ZNF384
4	149574512	149574524	MA1125.1.ZNF384
4	149574513	149574525	MA1125.1.ZNF384
4	149579965	149579973	MA0807.1.TBX5
4	149580203	149580214	MA0002.2.RUNX1
4	149580208	149580223	MA0517.1.STAT1::STAT2
4	149586473	149586481	MA0143.3.Sox2
4	149586473	149586483	MA1152.1.SOX15
4	149586518	149586526	MA0801.1.MGA
4	149586520	149586531	MA0490.1.JUNB
4	149586520	149586533	MA1141.1.FOS::JUND
4	149599712	149599723	MA0462.1.BATF::JUN
4	149599714	149599725	MA0476.1.FOS
4	149599766	149599781	MA0148.3.FOXA1
4	149630185	149630206	MA0050.2.IRF1
4	149630203	149630213	MA0514.1.Sox3
4	149630244	149630260	MA0683.1.POU4F2
4	149630271	149630287	MA0857.1.Rarb
4	149630272	149630287	MA0728.1.Nr2f6(var.2)
4	149630272	149630288	MA0859.1.Rarg
4	149630274	149630287	MA0698.1.ZBTB18
4	149630292	149630301	MA0084.1.SRY
4	149630294	149630305	MA1120.1.SOX13
4	149630304	149630314	MA0824.1.ID4
4	149653401	149653411	MA0871.1.TFEC
4	149656779	149656792	MA0513.1.SMAD2::SMAD3::SMAD4
4	149657094	149657115	MA0050.2.IRF1
4	149657095	149657108	MA1124.1.ZNF24
4	149657204	149657213	MA0124.2.Nkx3-1
4	149669097	149669107	MA0508.2.PRDM1
4	149672376	149672385	MA0738.1.HIC2
4	149694099	149694110	MA0002.2.RUNX1
4	149694117	149694129	MA0660.1.MEF2B
4	149694163	149694173	MA0508.2.PRDM1
4	149699295	149699309	MA0602.1.Arid5a
4	149699370	149699386	MA0627.1.Pou2f3
4	149699371	149699383	MA0785.1.POU2F1
4	149699371	149699384	MA0788.1.POU3F3
4	149699371	149699385	MA0784.1.POU1F1
4	149699372	149699384	MA0787.1.POU3F2
4	149699373	149699382	MA0789.1.POU3F4
4	149699378	149699389	MA0601.1.Arid3b
4	149699503	149699515	MA0769.1.Tcf7
4	149699514	149699529	MA0148.3.FOXA1
4	149699518	149699530	MA0047.2.Foxa2
4	149699538	149699550	MA0117.2.Mafb
4	149700206	149700217	MA0845.1.FOXB1
4	149700216	149700231	MA0046.2.HNF1A
4	149700244	149700256	MA0786.1.POU3F1
4	149700245	149700256	MA0845.1.FOXB1
4	149700272	149700284	MA0785.1.POU2F1
4	149700274	149700283	MA0789.1.POU3F4
4	149701837	149701854	MA0851.1.Foxj3
4	149701839	149701850	MA0032.2.FOXC1
4	149701839	149701851	MA0846.1.FOXC2
4	149701839	149701853	MA0852.2.FOXK1
4	149701840	149701851	MA1103.1.FOXK2
4	149701840	149701852	MA0481.2.FOXP1
4	149701842	149701849	MA0847.1.FOXD2
4	149701842	149701850	MA0614.1.Foxj2
4	149710623	149710631	MA1153.1.Smad4
4	149710996	149711006	MA1116.1.RBPJ
4	149753317	149753334	MA0629.1.Rhox11
4	149761204	149761215	MA0102.3.CEBPA
4	149761207	149761217	MA0793.1.POU6F2
4	149761209	149761217	MA0723.1.VAX2
4	149761324	149761334	MA0650.1.HOXA13
4	149761392	149761401	MA0745.1.SNAI2
4	149802878	149802899	MA0528.1.ZNF263
4	149813324	149813339	MA0870.1.Sox1
4	149813354	149813365	MA0136.2.ELF5
4	149813359	149813374	MA0768.1.LEF1
4	149813391	149813398	MA0081.1.SPIB
4	149846210	149846219	MA0655.1.JDP2
4	149846210	149846220	MA0099.3.FOS::JUN
4	149846212	149846223	MA0465.1.CDX2
4	149846214	149846223	MA0878.1.CDX1
4	149846428	149846443	MA0065.2.Pparg::Rxra
4	149920242	149920253	MA0471.1.E2F6
4	149920591	149920598	MA0081.1.SPIB
4	149952902	149952912	MA0824.1.ID4
4	149952902	149952913	MA0103.3.ZEB1
4	149952908	149952918	MA0824.1.ID4
4	149952908	149952919	MA0103.3.ZEB1
4	149952908	149952921	MA0499.1.Myod1
4	149952921	149952931	MA0508.2.PRDM1
4	149952971	149952987	MA0867.1.SOX4
4	149952972	149952987	MA0866.1.SOX21
4	149965411	149965421	MA0691.1.TFAP4
4	149965421	149965428	MA0081.1.SPIB
4	149965421	149965442	MA0528.1.ZNF263
4	149998389	149998407	MA0149.1.EWSR1-FLI1
4	149998390	149998397	MA0081.1.SPIB
4	149998473	149998487	MA0463.1.Bcl6
4	149998474	149998485	MA0144.2.STAT3
4	149998475	149998488	MA0770.1.HSF2
4	150018773	150018787	MA0602.1.Arid5a
4	150018774	150018786	MA0041.1.Foxd3
4	150018820	150018830	MA0606.1.NFAT5
4	150018826	150018836	MA0650.1.HOXA13
4	150018827	150018838	MA1103.1.FOXK2
4	150018829	150018836	MA0847.1.FOXD2
4	150018829	150018837	MA0614.1.Foxj2
4	150019950	150019961	MA0842.1.NRL
4	150023101	150023107	MA0089.1.MAFG::NFE2L1
4	150023153	150023167	MA0772.1.IRF7
4	150023159	150023165	MA0151.1.Arid3a
4	150023164	150023181	MA0629.1.Rhox11
4	150024573	150024589	MA0627.1.Pou2f3
4	150024574	150024587	MA0788.1.POU3F3
4	150024574	150024588	MA0784.1.POU1F1
4	150024575	150024586	MA1115.1.POU5F1
4	150024575	150024587	MA0787.1.POU3F2
4	150024583	150024604	MA0050.2.IRF1
4	150024585	150024600	MA0517.1.STAT1::STAT2
4	150025942	150025953	MA0741.1.KLF16
4	150025942	150025954	MA0747.1.SP8
4	150025942	150025957	MA0516.1.SP2
4	150025945	150025955	MA0753.1.ZNF740
4	150025961	150025976	MA0866.1.SOX21
4	150025970	150025977	MA0087.1.Sox5
4	150038696	150038713	MA0629.1.Rhox11
4	150044645	150044657	MA0095.2.YY1
4	150044870	150044885	MA0728.1.Nr2f6(var.2)
4	150066673	150066684	MA0465.1.CDX2
4	150066675	150066684	MA0878.1.CDX1
4	150073300	150073314	MA0080.4.SPI1
4	150073387	150073397	MA0624.1.NFATC1
4	150073390	150073401	MA0060.3.NFYA
4	150073392	150073400	MA0611.1.Dux
4	150073425	150073436	MA0593.1.FOXP2
4	150073427	150073441	MA0687.1.SPIC
4	150073430	150073441	MA0762.1.ETV2
4	150073431	150073441	MA0098.3.ETS1
4	150073460	150073475	MA0065.2.Pparg::Rxra
4	150081904	150081919	MA0497.1.MEF2C
4	150085980	150085997	MA0898.1.Hmx3
4	150085987	150085993	MA0151.1.Arid3a
4	150087811	150087827	MA0864.1.E2F2
4	150087827	150087842	MA0653.1.IRF9
4	150087828	150087842	MA1420.1.IRF5
4	150087828	150087843	MA1419.1.IRF4
4	150087851	150087866	MA0653.1.IRF9
4	150087852	150087866	MA1420.1.IRF5
4	150087852	150087867	MA1419.1.IRF4
4	150087897	150087910	MA0507.1.POU2F2
4	150087932	150087941	MA0078.1.Sox17
4	150087933	150087943	MA0515.1.Sox6
4	150087953	150087968	MA0517.1.STAT1::STAT2
4	150087956	150087966	MA1152.1.SOX15
4	150087957	150087968	MA0480.1.Foxo1
4	150087957	150087969	MA0041.1.Foxd3
4	150095819	150095830	MA0601.1.Arid3b
4	150095823	150095834	MA0715.1.PROP1
4	150095894	150095909	MA0484.1.HNF4G
4	150097355	150097366	MA0102.3.CEBPA
4	150139748	150139762	MA0029.1.Mecom
4	150142210	150142222	MA0865.1.E2F8
4	150142234	150142244	MA0090.2.TEAD1
4	150150407	150150419	MA1125.1.ZNF384
4	150150408	150150420	MA1125.1.ZNF384
4	150150409	150150421	MA1125.1.ZNF384
4	150150410	150150422	MA1125.1.ZNF384
4	150150417	150150429	MA0041.1.Foxd3
4	150150449	150150459	MA0780.1.PAX3
4	150150475	150150486	MA0842.1.NRL
4	150150475	150150487	MA0117.2.Mafb
4	150177405	150177411	MA0006.1.Ahr::Arnt
4	150177405	150177422	MA0731.1.BCL6B
4	150177408	150177419	MA0137.3.STAT1
4	150177408	150177422	MA0518.1.Stat4
4	150177410	150177420	MA1116.1.RBPJ
4	150177414	150177423	MA0084.1.SRY
4	150190893	150190902	MA0124.2.Nkx3-1
4	150190893	150190903	MA0672.1.NKX2-3
4	150190894	150190902	MA0914.1.ISL2
4	150190894	150190903	MA0673.1.NKX2-8
4	150200810	150200828	MA0861.1.TP73
4	150200850	150200862	MA0769.1.Tcf7
4	150200850	150200864	MA0523.1.TCF7L2
4	150200850	150200865	MA0768.1.LEF1
4	150200858	150200872	MA0029.1.Mecom
4	150200865	150200873	MA0605.1.Atf3
4	150201135	150201156	MA0528.1.ZNF263
4	150201142	150201156	MA0163.1.PLAG1
4	150201143	150201152	MA0671.1.NFIX
4	150201143	150201153	MA0670.1.NFIA
4	150203482	150203491	MA0124.2.Nkx3-1
4	150203482	150203492	MA0672.1.NKX2-3
4	150203483	150203491	MA0914.1.ISL2
4	150203483	150203492	MA0673.1.NKX2-8
4	150203521	150203530	MA0789.1.POU3F4
4	150228472	150228489	MA1114.1.PBX3
4	150228474	150228486	MA1113.1.PBX2
4	150228478	150228486	MA0774.1.MEIS2
4	150228483	150228494	MA0003.3.TFAP2A
4	150232944	150232955	MA0593.1.FOXP2
4	150233408	150233423	MA0517.1.STAT1::STAT2
4	150233439	150233451	MA1151.1.RORC
4	150233453	150233459	MA0089.1.MAFG::NFE2L1
4	150236673	150236685	MA0052.3.MEF2A
4	150236674	150236685	MA1103.1.FOXK2
4	150236676	150236683	MA0847.1.FOXD2
4	150236676	150236684	MA0614.1.Foxj2
4	150236781	150236789	MA0158.1.HOXA5
4	150236785	150236806	MA0528.1.ZNF263
4	150236791	150236809	MA0051.1.IRF2
4	150236806	150236815	MA0745.1.SNAI2
4	150236833	150236851	MA0149.1.EWSR1-FLI1
4	150236834	150236855	MA0528.1.ZNF263
4	150236837	150236855	MA0149.1.EWSR1-FLI1
4	150236840	150236852	MA0769.1.Tcf7
4	150236840	150236854	MA0523.1.TCF7L2
4	150236840	150236855	MA0768.1.LEF1
4	150236846	150236860	MA0080.4.SPI1
4	150236848	150236860	MA0598.2.EHF
4	150236848	150236861	MA0640.1.ELF3
4	150236849	150236860	MA0136.2.ELF5
4	150236850	150236860	MA0645.1.ETV6
4	150247965	150247974	MA0078.1.Sox17
4	150247966	150247974	MA0143.3.Sox2
4	150247993	150248002	MA0676.1.Nr2e1
4	150248158	150248168	MA1152.1.SOX15
4	150248172	150248184	MA0639.1.DBP
4	150248174	150248185	MA0025.1.NFIL3
4	150257502	150257514	MA0817.1.BHLHE23
4	150257503	150257513	MA0623.1.Neurog1
4	150257504	150257512	MA0607.1.Bhlha15
4	150262709	150262719	MA0809.1.TEAD4
4	150262710	150262718	MA0808.1.TEAD3
4	150292226	150292240	MA1101.1.BACH2
4	150292227	150292242	MA0501.1.MAF::NFE2
4	150292257	150292265	MA0719.1.RHOXF1
4	150294800	150294815	MA0148.3.FOXA1
4	150294802	150294814	MA1113.1.PBX2
4	150294804	150294816	MA0047.2.Foxa2
4	150294959	150294971	MA1125.1.ZNF384
4	150294970	150294981	MA0519.1.Stat5a::Stat5b
4	150344599	150344605	MA0056.1.MZF1
4	150344829	150344840	MA0621.1.mix-a
4	150344829	150344844	MA0046.2.HNF1A
4	150344830	150344840	MA0628.1.POU6F1
4	150344830	150344843	MA0153.2.HNF1B
4	150344830	150344844	MA0790.1.POU4F1
4	150344830	150344846	MA0791.1.POU4F3
4	150344831	150344839	MA0723.1.VAX2
4	150344832	150344845	MA0135.1.Lhx3
4	150344832	150344847	MA0148.3.FOXA1
4	150347865	150347882	MA0112.3.ESR1
4	150347870	150347885	MA0150.2.Nfe2l2
4	150347873	150347879	MA0089.1.MAFG::NFE2L1
4	150347874	150347889	MA0501.1.MAF::NFE2
4	150389178	150389190	MA0095.2.YY1
4	150389225	150389233	MA0604.1.Atf1
4	150389414	150389425	MA0493.1.Klf1
4	150389414	150389427	MA1107.1.KLF9
4	150389414	150389428	MA0740.1.KLF14
4	150389415	150389426	MA0746.1.SP3
4	150389415	150389427	MA0747.1.SP8
4	150389416	150389427	MA0039.3.KLF4
4	150389438	150389448	MA0606.1.NFAT5
4	150389439	150389446	MA0152.1.NFATC2
4	150394697	150394705	MA0143.3.Sox2
4	150394736	150394751	MA0497.1.MEF2C
4	150436951	150436957	MA0089.1.MAFG::NFE2L1
4	150436967	150436978	MA0442.2.SOX10
4	150436981	150436987	MA0056.1.MZF1
4	150440987	150441002	MA0497.1.MEF2C
4	150440989	150441001	MA0660.1.MEF2B
4	150440996	150441008	MA1125.1.ZNF384
4	150440997	150441009	MA1125.1.ZNF384
4	150440998	150441010	MA1125.1.ZNF384
4	150463499	150463509	MA1116.1.RBPJ
4	150463504	150463515	MA1118.1.SIX1
4	150465415	150465427	MA1125.1.ZNF384
4	150465490	150465501	MA0899.1.HOXA10
4	150465490	150465503	MA0485.1.Hoxc9
4	150465491	150465500	MA0878.1.CDX1
4	150465491	150465501	MA0913.1.Hoxd9
4	150468596	150468611	MA0108.2.TBP
4	150468644	150468654	MA0890.1.GBX2
4	150468645	150468653	MA0666.1.MSX1
4	150478265	150478276	MA0161.2.NFIC
4	150478292	150478303	MA0103.3.ZEB1
4	150532705	150532717	MA0639.1.DBP
4	150532706	150532718	MA0785.1.POU2F1
4	150532706	150532719	MA0788.1.POU3F3
4	150532706	150532720	MA0784.1.POU1F1
4	150532707	150532718	MA0025.1.NFIL3
4	150532707	150532719	MA0787.1.POU3F2
4	150532708	150532717	MA0792.1.POU5F1B
4	150532710	150532724	MA0772.1.IRF7
4	150532737	150532748	MA0845.1.FOXB1
4	150532737	150532749	MA0846.1.FOXC2
4	150542419	150542428	MA0084.1.SRY
4	150553953	150553964	MA0483.1.Gfi1b
4	150566167	150566180	MA0507.1.POU2F2
4	150573391	150573402	MA1120.1.SOX13
4	150574248	150574259	MA0845.1.FOXB1
4	150574248	150574260	MA0846.1.FOXC2
4	150574249	150574259	MA0755.1.CUX2
4	150588292	150588311	MA0139.1.CTCF
4	150588299	150588312	MA0017.2.NR2F1
4	150588300	150588317	MA0115.1.NR1H2::RXRA
4	150588351	150588364	MA0872.1.TFAP2A(var.3)
4	150588374	150588381	MA0081.1.SPIB
4	150600275	150600287	MA0091.1.TAL1::TCF3
4	150600276	150600288	MA0817.1.BHLHE23
4	150600277	150600287	MA0623.1.Neurog1
4	150600278	150600286	MA0607.1.Bhlha15
4	150600327	150600338	MA1120.1.SOX13
4	150620374	150620382	MA0614.1.Foxj2
4	150620427	150620437	MA0670.1.NFIA
4	150636128	150636138	MA0101.1.REL
4	150636193	150636202	MA0511.2.RUNX2
4	150636193	150636203	MA0684.1.RUNX3
4	150636193	150636204	MA0483.1.Gfi1b
4	150636198	150636213	MA0653.1.IRF9
4	150636199	150636210	MA0593.1.FOXP2
4	150636199	150636213	MA0772.1.IRF7
4	150636199	150636214	MA1419.1.IRF4
4	150636201	150636210	MA0084.1.SRY
4	150640463	150640477	MA0509.1.Rfx1
4	150640492	150640504	MA1125.1.ZNF384
4	150640493	150640505	MA1125.1.ZNF384
4	150640494	150640506	MA1125.1.ZNF384
4	150640495	150640507	MA1125.1.ZNF384
4	150640496	150640508	MA1125.1.ZNF384
4	150640497	150640509	MA1125.1.ZNF384
4	150640498	150640510	MA1125.1.ZNF384
4	150640499	150640511	MA1125.1.ZNF384
4	150640500	150640512	MA1125.1.ZNF384
4	150640503	150640524	MA1418.1.IRF3
4	150640507	150640519	MA1125.1.ZNF384
4	150640507	150640522	MA0768.1.LEF1
4	150640514	150640526	MA1125.1.ZNF384
4	150649677	150649690	MA0135.1.Lhx3
4	150649678	150649689	MA0621.1.mix-a
4	150649679	150649689	MA0628.1.POU6F1
4	150649680	150649688	MA0723.1.VAX2
4	150650204	150650218	MA0030.1.FOXF2
4	150650204	150650221	MA0851.1.Foxj3
4	150650206	150650217	MA0845.1.FOXB1
4	150650206	150650218	MA0846.1.FOXC2
4	150650206	150650220	MA0852.2.FOXK1
4	150650207	150650218	MA1103.1.FOXK2
4	150650207	150650219	MA0481.2.FOXP1
4	150650209	150650216	MA0033.2.FOXL1
4	150650209	150650217	MA0614.1.Foxj2
4	150666183	150666193	MA0824.1.ID4
4	150672682	150672696	MA0072.1.RORA(var.2)
4	150672683	150672695	MA1151.1.RORC
4	150673316	150673329	MA0507.1.POU2F2
4	150673327	150673341	MA0463.1.Bcl6
4	150673328	150673339	MA0137.3.STAT1
4	150673331	150673343	MA1125.1.ZNF384
4	150673332	150673344	MA1125.1.ZNF384
4	150673333	150673345	MA1125.1.ZNF384
4	150673334	150673346	MA1125.1.ZNF384
4	150673335	150673347	MA1125.1.ZNF384
4	150673336	150673348	MA1125.1.ZNF384
4	150702176	150702188	MA0047.2.Foxa2
4	150702187	150702201	MA0756.1.ONECUT2
4	150702187	150702202	MA0046.2.HNF1A
4	150702191	150702202	MA0873.1.HOXD12
4	150702191	150702203	MA0911.1.Hoxa11
4	150702192	150702202	MA0905.1.HOXC10
4	150702195	150702201	MA0151.1.Arid3a
4	150702200	150702212	MA0769.1.Tcf7
4	150702276	150702290	MA0080.4.SPI1
4	150702281	150702302	MA0528.1.ZNF263
4	150711026	150711043	MA1114.1.PBX3
4	150735856	150735867	MA0519.1.Stat5a::Stat5b
4	150735892	150735904	MA0660.1.MEF2B
4	150748059	150748073	MA0080.4.SPI1
4	150748061	150748073	MA0598.2.EHF
4	150748061	150748074	MA0640.1.ELF3
4	150748062	150748073	MA0136.2.ELF5
4	150748063	150748073	MA0156.2.FEV
4	150752065	150752080	MA0502.1.NFYB
4	150752071	150752080	MA0724.1.VENTX
4	150752071	150752081	MA0718.1.RAX
4	150752072	150752080	MA0666.1.MSX1
4	150757785	150757796	MA0610.1.DMRT3
4	150757954	150757969	MA0116.1.Znf423
4	150764880	150764897	MA1154.1.ZNF282
4	150764881	150764893	MA0865.1.E2F8
4	150764889	150764900	MA0713.1.PHOX2A
4	150764891	150764901	MA0793.1.POU6F2
4	150764892	150764902	MA0886.1.EMX2
4	150764893	150764901	MA0027.2.EN1
4	150764904	150764914	MA0145.3.TFCP2
4	150767075	150767089	MA0119.1.NFIC::TLX1
4	150767135	150767153	MA0469.2.E2F3
4	150767136	150767152	MA0864.1.E2F2
4	150811870	150811881	MA0845.1.FOXB1
4	150811870	150811882	MA0773.1.MEF2D
4	150811985	150811996	MA1110.1.NR1H4
4	150812000	150812006	MA0089.1.MAFG::NFE2L1
4	150813650	150813660	MA0755.1.CUX2
4	150813650	150813662	MA0070.1.PBX1
4	150813651	150813665	MA0679.1.ONECUT1
4	150813653	150813661	MA0611.1.Dux
4	150813654	150813664	MA0754.1.CUX1
4	150813661	150813671	MA0678.1.OLIG2
4	150813662	150813670	MA0607.1.Bhlha15
4	150830074	150830089	MA0653.1.IRF9
4	150830075	150830089	MA0652.1.IRF8
4	150830075	150830090	MA1419.1.IRF4
4	150830178	150830195	MA0883.1.Dmbx1
4	150830180	150830190	MA0780.1.PAX3
4	150830180	150830191	MA0467.1.Crx
4	150830186	150830192	MA0151.1.Arid3a
4	150875798	150875810	MA1113.1.PBX2
4	150875836	150875849	MA0744.1.SCRT2
4	150875920	150875932	MA0047.2.Foxa2
4	150876589	150876595	MA0151.1.Arid3a
4	150876590	150876599	MA0084.1.SRY
4	150876591	150876603	MA0846.1.FOXC2
4	150876591	150876608	MA0910.1.Hoxd8
4	150876630	150876641	MA0137.3.STAT1
4	150884950	150884956	MA0151.1.Arid3a
4	150888321	150888335	MA0772.1.IRF7
4	150888327	150888348	MA1418.1.IRF3
4	150888329	150888344	MA0497.1.MEF2C
4	150888332	150888338	MA0151.1.Arid3a
4	150888333	150888354	MA1418.1.IRF3
4	150888339	150888353	MA0772.1.IRF7
4	150888342	150888356	MA0080.4.SPI1
4	150888475	150888491	MA0867.1.SOX4
4	150888476	150888491	MA0866.1.SOX21
4	150901040	150901055	MA1155.1.ZSCAN4
4	150901094	150901109	MA0653.1.IRF9
4	150901095	150901109	MA0772.1.IRF7
4	150901123	150901134	MA0519.1.Stat5a::Stat5b
4	150901124	150901135	MA0137.3.STAT1
4	150901961	150901972	MA0480.1.Foxo1
4	150902176	150902186	MA0508.2.PRDM1
4	150902179	150902198	MA0139.1.CTCF
4	150902182	150902195	MA1123.1.TWIST1
4	150902183	150902196	MA1109.1.NEUROD1
4	150902183	150902197	MA1102.1.CTCFL
4	150902184	150902194	MA0669.1.NEUROG2
4	150902261	150902272	MA0465.1.CDX2
4	150902262	150902273	MA0899.1.HOXA10
4	150902262	150902274	MA0911.1.Hoxa11
4	150902262	150902275	MA0485.1.Hoxc9
4	150902263	150902272	MA0878.1.CDX1
4	150902263	150902273	MA0905.1.HOXC10
4	150902263	150902274	MA0594.1.Hoxa9
4	150902330	150902340	MA0633.1.Twist2
4	150902331	150902339	MA0607.1.Bhlha15
4	150902646	150902660	MA0756.1.ONECUT2
4	150902652	150902666	MA0602.1.Arid5a
4	150907350	150907361	MA1150.1.RORB
4	150907398	150907412	MA0784.1.POU1F1
4	150907399	150907411	MA0787.1.POU3F2
4	150907406	150907418	MA1125.1.ZNF384
4	150907407	150907419	MA1125.1.ZNF384
4	150907408	150907420	MA1125.1.ZNF384
4	150907409	150907421	MA1125.1.ZNF384
4	150907431	150907446	MA0520.1.Stat6
4	150907434	150907445	MA0137.3.STAT1
4	150907434	150907448	MA0518.1.Stat4
4	150907440	150907458	MA0149.1.EWSR1-FLI1
4	150916805	150916815	MA0767.1.GCM2
4	150916824	150916835	MA0478.1.FOSL2
4	150919197	150919217	MA0804.1.TBX19
4	150919199	150919215	MA0009.2.T
4	150919209	150919220	MA0842.1.NRL
4	150919209	150919221	MA0117.2.Mafb
4	150919210	150919224	MA0489.1.JUN(var.2)
4	150919210	150919229	MA0496.2.MAFK
4	150919212	150919223	MA0462.1.BATF::JUN
4	150919212	150919227	MA0591.1.Bach1::Mafk
4	150919213	150919224	MA0490.1.JUNB
4	150919213	150919225	MA1130.1.FOSL2::JUN
4	150919213	150919226	MA1137.1.FOSL1::JUNB
4	150919214	150919224	MA1135.1.FOSB::JUNB
4	150919214	150919225	MA0841.1.NFE2
4	150919214	150919226	MA1134.1.FOS::JUNB
4	150919214	150919228	MA1101.1.BACH2
4	150919215	150919224	MA0655.1.JDP2
4	150919215	150919225	MA0099.3.FOS::JUN
4	150920833	150920844	MA0102.3.CEBPA
4	150921079	150921093	MA0030.1.FOXF2
4	150921079	150921096	MA0851.1.Foxj3
4	150921081	150921095	MA0852.2.FOXK1
4	150921082	150921093	MA1103.1.FOXK2
4	150921082	150921094	MA0481.2.FOXP1
4	150921084	150921091	MA0033.2.FOXL1
4	150921084	150921092	MA0614.1.Foxj2
4	150921084	150921093	MA0084.1.SRY
4	150924422	150924434	MA0783.1.PKNOX2
4	150924423	150924433	MA0669.1.NEUROG2
4	150924427	150924441	MA0852.2.FOXK1
4	150924430	150924438	MA0614.1.Foxj2
4	150924443	150924455	MA0695.1.ZBTB7C
4	150924460	150924466	MA0089.1.MAFG::NFE2L1
4	150931815	150931823	MA0143.3.Sox2
4	150932657	150932672	MA0497.1.MEF2C
4	150932659	150932665	MA0151.1.Arid3a
4	150932659	150932671	MA0660.1.MEF2B
4	150932744	150932752	MA0719.1.RHOXF1
4	150932744	150932758	MA0784.1.POU1F1
4	150942271	150942279	MA0719.1.RHOXF1
4	150942285	150942291	MA0056.1.MZF1
4	150942288	150942302	MA0163.1.PLAG1
4	150942289	150942303	MA0163.1.PLAG1
4	150942360	150942375	MA0497.1.MEF2C
4	150942362	150942374	MA0660.1.MEF2B
4	150942369	150942381	MA1125.1.ZNF384
4	150942398	150942408	MA0824.1.ID4
4	150942422	150942443	MA0528.1.ZNF263
4	150943115	150943126	MA0059.1.MAX::MYC
4	150943116	150943127	MA0093.2.USF1
4	150943138	150943156	MA0106.3.TP53
4	150943762	150943773	MA0845.1.FOXB1
4	150943762	150943774	MA0846.1.FOXC2
4	150943762	150943776	MA0852.2.FOXK1
4	150943763	150943774	MA1103.1.FOXK2
4	150943763	150943775	MA0481.2.FOXP1
4	150943765	150943772	MA0033.2.FOXL1
4	150943765	150943773	MA0614.1.Foxj2
4	150943765	150943774	MA0084.1.SRY
4	150943803	150943823	MA0073.1.RREB1
4	150943838	150943853	MA0768.1.LEF1
4	150957190	150957204	MA0463.1.Bcl6
4	150957192	150957205	MA0771.1.HSF4
4	150957226	150957235	MA0084.1.SRY
4	150957228	150957244	MA0867.1.SOX4
4	150957229	150957244	MA0866.1.SOX21
4	150957255	150957267	MA0019.1.Ddit3::Cebpa
4	150957589	150957602	MA0507.1.POU2F2
4	150989913	150989922	MA0878.1.CDX1
4	150989913	150989923	MA0650.1.HOXA13
4	150989914	150989935	MA1418.1.IRF3
4	150989920	150989941	MA1418.1.IRF3
4	150989927	150989941	MA0080.4.SPI1
4	150992565	150992582	MA0898.1.Hmx3
4	150992566	150992576	MA0780.1.PAX3
4	150992568	150992577	MA0724.1.VENTX
4	150992568	150992578	MA0718.1.RAX
4	150992569	150992577	MA0701.1.LHX9
4	150998129	150998141	MA0041.1.Foxd3
4	150998153	150998164	MA0002.2.RUNX1
4	150999926	150999937	MA0470.1.E2F4
4	150999952	150999967	MA1147.1.NR4A2::RXRA
4	150999954	150999965	MA1120.1.SOX13
4	150999956	150999967	MA1110.1.NR1H4
4	151000330	151000339	MA0738.1.HIC2
4	151000381	151000399	MA0149.1.EWSR1-FLI1
4	151000392	151000408	MA0864.1.E2F2
4	151000460	151000471	MA0076.2.ELK4
4	151000567	151000577	MA0643.1.Esrrg
4	151000567	151000578	MA0141.3.ESRRB
4	151000567	151000580	MA0017.2.NR2F1
4	151000569	151000577	MA0160.1.NR4A2
4	151003597	151003610	MA0135.1.Lhx3
4	151003598	151003610	MA0041.1.Foxd3
4	151028343	151028353	MA0596.1.SREBF2
4	151028372	151028381	MA0619.1.LIN54
4	151028375	151028386	MA0845.1.FOXB1
4	151028375	151028387	MA0846.1.FOXC2
4	151028375	151028392	MA0910.1.Hoxd8
4	151028376	151028391	MA0046.2.HNF1A
4	151028400	151028412	MA0817.1.BHLHE23
4	151028401	151028411	MA0623.1.Neurog1
4	151028402	151028410	MA0607.1.Bhlha15
4	151028403	151028415	MA0785.1.POU2F1
4	151028405	151028414	MA0789.1.POU3F4
4	151028410	151028417	MA0164.1.Nr2e3
4	151028459	151028470	MA0035.3.Gata1
4	151034420	151034433	MA0778.1.NFKB2
4	151044411	151044432	MA0050.2.IRF1
4	151044432	151044441	MA0122.2.NKX3-2
4	151044442	151044457	MA0866.1.SOX21
4	151049639	151049656	MA0883.1.Dmbx1
4	151049641	151049652	MA0467.1.Crx
4	151049648	151049661	MA0507.1.POU2F2
4	151049736	151049746	MA1116.1.RBPJ
4	151060507	151060517	MA0690.1.TBX21
4	151060507	151060518	MA0688.1.TBX2
4	151060508	151060516	MA0806.1.TBX4
4	151060508	151060518	MA0802.1.TBR1
4	151062059	151062074	MA0142.1.Pou5f1::Sox2
4	151064631	151064648	MA0851.1.Foxj3
4	151064632	151064645	MA0153.2.HNF1B
4	151064632	151064646	MA0790.1.POU4F1
4	151064632	151064648	MA0683.1.POU4F2
4	151064633	151064645	MA0846.1.FOXC2
4	151064633	151064650	MA0910.1.Hoxd8
4	151064635	151064650	MA0046.2.HNF1A
4	151064650	151064664	MA0030.1.FOXF2
4	151064651	151064662	MA0479.1.FOXH1
4	151064653	151064664	MA1103.1.FOXK2
4	151064655	151064662	MA0847.1.FOXD2
4	151064655	151064663	MA0614.1.Foxj2
4	151069981	151069987	MA0089.1.MAFG::NFE2L1
4	151089186	151089195	MA0671.1.NFIX
4	151089187	151089196	MA0739.1.Hic1
4	151092544	151092554	MA0596.1.SREBF2
4	151092544	151092555	MA0688.1.TBX2
4	151092545	151092553	MA0801.1.MGA
4	151092545	151092555	MA0802.1.TBR1
4	151092639	151092649	MA0780.1.PAX3
4	151092639	151092650	MA0601.1.Arid3b
4	151092639	151092652	MA0135.1.Lhx3
4	151092713	151092719	MA0151.1.Arid3a
4	151092722	151092736	MA0790.1.POU4F1
4	151092722	151092738	MA0683.1.POU4F2
4	151092736	151092750	MA0772.1.IRF7
4	151114726	151114735	MA0671.1.NFIX
4	151114726	151114736	MA0670.1.NFIA
4	151114727	151114736	MA0739.1.Hic1
4	151114767	151114776	MA0655.1.JDP2
4	151114767	151114777	MA0099.3.FOS::JUN
4	151115515	151115526	MA0102.3.CEBPA
4	151115532	151115545	MA0770.1.HSF2
4	151115681	151115691	MA0633.1.Twist2
4	151115734	151115749	MA1105.1.GRHL2
4	151115736	151115748	MA0647.1.GRHL1
4	151115738	151115753	MA0148.3.FOXA1
4	151115739	151115750	MA0480.1.Foxo1
4	151115742	151115754	MA0047.2.Foxa2
4	151121211	151121219	MA0807.1.TBX5
4	151130667	151130677	MA0895.1.HMBOX1
4	151135171	151135184	MA1124.1.ZNF24
4	151148354	151148367	MA1124.1.ZNF24
4	151148358	151148371	MA1124.1.ZNF24
4	151148502	151148514	MA0660.1.MEF2B
4	151148543	151148558	MA0866.1.SOX21
4	151148545	151148557	MA0041.1.Foxd3
4	151148988	151149001	MA0485.1.Hoxc9
4	151148989	151149000	MA0594.1.Hoxa9
4	151148993	151149007	MA0080.4.SPI1
4	151158531	151158541	MA0596.1.SREBF2
4	151158546	151158556	MA0908.1.HOXD11
4	151160822	151160833	MA0519.1.Stat5a::Stat5b
4	151160849	151160861	MA1125.1.ZNF384
4	151160850	151160862	MA1125.1.ZNF384
4	151160851	151160863	MA1125.1.ZNF384
4	151160852	151160864	MA1125.1.ZNF384
4	151161164	151161174	MA1112.1.NR4A1
4	151163997	151164013	MA0864.1.E2F2
4	151164013	151164022	MA0676.1.Nr2e1
4	151164382	151164393	MA0899.1.HOXA10
4	151164383	151164392	MA0878.1.CDX1
4	151164383	151164393	MA0650.1.HOXA13
4	151164404	151164414	MA0816.1.Ascl2
4	151164409	151164418	MA0597.1.THAP1
4	151165623	151165633	MA0109.1.HLTF
4	151173600	151173612	MA0155.1.INSM1
4	151173613	151173624	MA0462.1.BATF::JUN
4	151173615	151173626	MA0477.1.FOSL1
4	151176408	151176419	MA0144.2.STAT3
4	151176454	151176475	MA0528.1.ZNF263
4	151176455	151176467	MA0598.2.EHF
4	151176455	151176468	MA0640.1.ELF3
4	151176456	151176467	MA0136.2.ELF5
4	151176460	151176478	MA0149.1.EWSR1-FLI1
4	151178121	151178131	MA0107.1.RELA
4	151181824	151181839	MA0743.1.SCRT1
4	151181828	151181837	MA0745.1.SNAI2
4	151182291	151182305	MA0072.1.RORA(var.2)
4	151182296	151182308	MA0769.1.Tcf7
4	151182389	151182401	MA1125.1.ZNF384
4	151182417	151182427	MA0665.1.MSC
4	151182500	151182518	MA0657.1.KLF13
4	151182501	151182516	MA0742.1.Klf12
4	151182783	151182793	MA0092.1.Hand1::Tcf3
4	151182793	151182810	MA0159.1.RARA::RXRA
4	151189350	151189360	MA0809.1.TEAD4
4	151189419	151189432	MA0884.1.DUXA
4	151189420	151189431	MA0468.1.DUX4
4	151189430	151189440	MA0706.1.MEOX2
4	151189492	151189509	MA0898.1.Hmx3
4	151189644	151189655	MA0686.1.SPDEF
4	151204785	151204794	MA0619.1.LIN54
4	151204793	151204799	MA0130.1.ZNF354C
4	151204801	151204816	MA0148.3.FOXA1
4	151204805	151204817	MA0047.2.Foxa2
4	151204964	151204977	MA1109.1.NEUROD1
4	151207996	151208002	MA0089.1.MAFG::NFE2L1
4	151207996	151208010	MA1101.1.BACH2
4	151207997	151208012	MA0501.1.MAF::NFE2
4	151208034	151208048	MA0119.1.NFIC::TLX1
4	151208040	151208049	MA0671.1.NFIX
4	151208072	151208080	MA1153.1.Smad4
4	151208072	151208082	MA0795.1.SMAD3
4	151208100	151208110	MA0635.1.BARHL2
4	151219127	151219137	MA0893.1.GSX2
4	151219127	151219138	MA0899.1.HOXA10
4	151219128	151219136	MA0666.1.MSX1
4	151219128	151219138	MA0913.1.Hoxd9
4	151219131	151219137	MA0151.1.Arid3a
4	151219144	151219154	MA0824.1.ID4
4	151219164	151219179	MA0866.1.SOX21
4	151219165	151219178	MA0507.1.POU2F2
4	151225992	151226004	MA0052.3.MEF2A
4	151225993	151226004	MA0601.1.Arid3b
4	151226012	151226023	MA1111.1.NR2F2
4	151230154	151230167	MA1124.1.ZNF24
4	151230216	151230226	MA1116.1.RBPJ
4	151233154	151233161	MA0033.2.FOXL1
4	151233154	151233162	MA0614.1.Foxj2
4	151233155	151233167	MA0647.1.GRHL1
4	151233157	151233172	MA0148.3.FOXA1
4	151233158	151233169	MA0040.1.Foxq1
4	151233158	151233170	MA0041.1.Foxd3
4	151233161	151233173	MA0047.2.Foxa2
4	151241956	151241968	MA0052.3.MEF2A
4	151241958	151241975	MA0851.1.Foxj3
4	151241960	151241972	MA0846.1.FOXC2
4	151247190	151247200	MA0820.1.FIGLA
4	151247286	151247301	MA0653.1.IRF9
4	151247287	151247301	MA0652.1.IRF8
4	151247287	151247302	MA1419.1.IRF4
4	151251775	151251783	MA0808.1.TEAD3
4	151264999	151265010	MA0845.1.FOXB1
4	151264999	151265011	MA0846.1.FOXC2
4	151269424	151269430	MA0089.1.MAFG::NFE2L1
4	151271352	151271364	MA0052.3.MEF2A
4	151282665	151282686	MA0050.2.IRF1
4	151282667	151282682	MA0517.1.STAT1::STAT2
4	151282673	151282688	MA0517.1.STAT1::STAT2
4	151290324	151290335	MA0899.1.HOXA10
4	151290324	151290336	MA0911.1.Hoxa11
4	151290325	151290333	MA0674.1.NKX6-1
4	151290325	151290335	MA0913.1.Hoxd9
4	151290328	151290334	MA0151.1.Arid3a
4	151303021	151303031	MA0603.1.Arntl
4	151303022	151303032	MA0871.1.TFEC
4	151303024	151303030	MA0004.1.Arnt
4	151303032	151303042	MA0596.1.SREBF2
4	151303033	151303041	MA0801.1.MGA
4	151317123	151317136	MA0788.1.POU3F3
4	151317123	151317137	MA0784.1.POU1F1
4	151317127	151317140	MA1137.1.FOSL1::JUNB
4	151317128	151317138	MA1138.1.FOSL2::JUNB
4	151317210	151317220	MA0101.1.REL
4	151317215	151317226	MA0137.3.STAT1
4	151317215	151317229	MA0518.1.Stat4
4	151322301	151322312	MA0060.3.NFYA
4	151322354	151322365	MA0470.1.E2F4
4	151322454	151322467	MA0135.1.Lhx3
4	151322454	151322471	MA0910.1.Hoxd8
4	151322455	151322463	MA0158.1.HOXA5
4	151322455	151322470	MA0046.2.HNF1A
4	151322456	151322466	MA0628.1.POU6F1
4	151322457	151322465	MA0885.1.Dlx2
4	151322471	151322480	MA0078.1.Sox17
4	151322476	151322489	MA0744.1.SCRT2
4	151322476	151322491	MA0743.1.SCRT1
4	151322484	151322495	MA0519.1.Stat5a::Stat5b
4	151322485	151322496	MA0137.3.STAT1
4	151322485	151322499	MA0463.1.Bcl6
4	151322508	151322522	MA0489.1.JUN(var.2)
4	151322512	151322522	MA1132.1.JUN::JUNB
4	151322513	151322522	MA0655.1.JDP2
4	151332958	151332968	MA0071.1.RORA
4	151332958	151332969	MA1150.1.RORB
4	151332959	151332969	MA1112.1.NR4A1
4	151332959	151332970	MA1111.1.NR2F2
4	151332961	151332969	MA0160.1.NR4A2
4	151333039	151333053	MA0080.4.SPI1
4	151333046	151333056	MA0057.1.MZF1(var.2)
4	151333070	151333080	MA0623.1.Neurog1
4	151333072	151333084	MA0785.1.POU2F1
4	151333072	151333085	MA0788.1.POU3F3
4	151333072	151333086	MA0784.1.POU1F1
4	151333073	151333085	MA0787.1.POU3F2
4	151333074	151333083	MA0789.1.POU3F4
4	151333086	151333100	MA0029.1.Mecom
4	151343950	151343961	MA0002.2.RUNX1
4	151344140	151344157	MA1114.1.PBX3
4	151344142	151344154	MA1113.1.PBX2
4	151344146	151344154	MA0774.1.MEIS2
4	151344387	151344405	MA0861.1.TP73
4	151357922	151357937	MA0653.1.IRF9
4	151357923	151357937	MA0772.1.IRF7
4	151357995	151358003	MA0693.2.VDR
4	151358320	151358330	MA0691.1.TFAP4
4	151370943	151370959	MA0627.1.Pou2f3
4	151379164	151379173	MA0511.2.RUNX2
4	151379164	151379174	MA0684.1.RUNX3
4	151379164	151379180	MA0088.2.ZNF143
4	151394368	151394379	MA0842.1.NRL
4	151394368	151394389	MA0659.1.MAFG
4	151394369	151394388	MA0496.2.MAFK
4	151395519	151395533	MA0784.1.POU1F1
4	151395525	151395539	MA0080.4.SPI1
4	151395536	151395549	MA0778.1.NFKB2
4	151395538	151395548	MA0107.1.RELA
4	151395627	151395634	MA0087.1.Sox5
4	151397055	151397067	MA1125.1.ZNF384
4	151397056	151397068	MA1125.1.ZNF384
4	151397057	151397069	MA1125.1.ZNF384
4	151397058	151397070	MA1125.1.ZNF384
4	151397059	151397071	MA1125.1.ZNF384
4	151397060	151397072	MA1125.1.ZNF384
4	151397061	151397073	MA1125.1.ZNF384
4	151397207	151397217	MA1152.1.SOX15
4	151397952	151397964	MA0647.1.GRHL1
4	151398058	151398073	MA0142.1.Pou5f1::Sox2
4	151398079	151398093	MA0489.1.JUN(var.2)
4	151398082	151398093	MA0490.1.JUNB
4	151398083	151398093	MA1135.1.FOSB::JUNB
4	151412850	151412861	MA0093.2.USF1
4	151412881	151412891	MA0670.1.NFIA
4	151412940	151412950	MA1152.1.SOX15
4	151412941	151412956	MA0142.1.Pou5f1::Sox2
4	151412961	151412972	MA0102.3.CEBPA
4	151412972	151412979	MA0063.1.Nkx2-5
4	151412973	151412984	MA0689.1.TBX20
4	151412993	151413014	MA0495.2.MAFF
4	151412994	151413013	MA0496.2.MAFK
4	151412996	151413011	MA0591.1.Bach1::Mafk
4	151412998	151413012	MA1101.1.BACH2
4	151422383	151422395	MA1130.1.FOSL2::JUN
4	151422383	151422396	MA1141.1.FOS::JUND
4	151422384	151422395	MA0476.1.FOS
4	151422385	151422395	MA0099.3.FOS::JUN
4	151423579	151423590	MA0483.1.Gfi1b
4	151423881	151423887	MA0006.1.Ahr::Arnt
4	151440236	151440250	MA0602.1.Arid5a
4	151440238	151440250	MA0785.1.POU2F1
4	151440240	151440249	MA0792.1.POU5F1B
4	151440241	151440250	MA0619.1.LIN54
4	151446646	151446659	MA0488.1.JUN
4	151446647	151446661	MA0834.1.ATF7
4	151446647	151446662	MA1145.1.FOSL2::JUND(var.2)
4	151446648	151446659	MA1127.1.FOSB::JUN
4	151446648	151446660	MA1139.1.FOSL2::JUNB(var.2)
4	151446648	151446664	MA1126.1.FOS::JUN(var.2)
4	151446649	151446659	MA1140.1.JUNB(var.2)
4	151446655	151446667	MA0070.1.PBX1
4	151446668	151446677	MA0511.2.RUNX2
4	151446668	151446678	MA0684.1.RUNX3
4	151446717	151446738	MA0050.2.IRF1
4	151446763	151446775	MA0769.1.Tcf7
4	151451401	151451422	MA0528.1.ZNF263
4	151451502	151451517	MA0497.1.MEF2C
4	151451504	151451516	MA0660.1.MEF2B
4	151455965	151455974	MA0078.1.Sox17
4	151455966	151455974	MA0143.3.Sox2
4	151455966	151455976	MA1152.1.SOX15
4	151455980	151455993	MA0135.1.Lhx3
4	151455984	151455997	MA0135.1.Lhx3
4	151456054	151456064	MA0514.1.Sox3
4	151469363	151469375	MA0070.1.PBX1
4	151469385	151469400	MA0520.1.Stat6
4	151469389	151469403	MA0030.1.FOXF2
4	151469394	151469401	MA0847.1.FOXD2
4	151469394	151469402	MA0614.1.Foxj2
4	151485955	151485967	MA0785.1.POU2F1
4	151485955	151485968	MA0788.1.POU3F3
4	151485955	151485969	MA0784.1.POU1F1
4	151485956	151485967	MA1115.1.POU5F1
4	151485956	151485968	MA0787.1.POU3F2
4	151485957	151485966	MA0789.1.POU3F4
4	151492188	151492200	MA1130.1.FOSL2::JUN
4	151492188	151492201	MA1141.1.FOS::JUND
4	151492189	151492201	MA1134.1.FOS::JUNB
4	151492189	151492203	MA1101.1.BACH2
4	151492190	151492199	MA0655.1.JDP2
4	151492190	151492200	MA0099.3.FOS::JUN
4	151494694	151494706	MA1151.1.RORC
4	151494770	151494776	MA0130.1.ZNF354C
4	151494775	151494782	MA0164.1.Nr2e3
4	151499854	151499864	MA0672.1.NKX2-3
4	151499855	151499864	MA0673.1.NKX2-8
4	151499896	151499909	MA0833.1.ATF4
4	151499901	151499914	MA0744.1.SCRT2
4	151511277	151511292	MA0046.2.HNF1A
4	151511278	151511291	MA0153.2.HNF1B
4	151511283	151511294	MA0462.1.BATF::JUN
4	151511285	151511295	MA1142.1.FOSL1::JUND
4	151512566	151512578	MA0019.1.Ddit3::Cebpa
4	151512620	151512633	MA1123.1.TWIST1
4	151512622	151512632	MA0633.1.Twist2
4	151512636	151512649	MA1124.1.ZNF24
4	151512648	151512659	MA0079.3.SP1
4	151512656	151512666	MA0514.1.Sox3
4	151512754	151512769	MA0116.1.Znf423
4	151512757	151512769	MA0524.2.TFAP2C
4	151538136	151538152	MA0912.1.Hoxd3
4	151538138	151538153	MA1147.1.NR4A2::RXRA
4	151538139	151538149	MA0793.1.POU6F2
4	151538181	151538188	MA0164.1.Nr2e3
4	151539091	151539103	MA1125.1.ZNF384
4	151540350	151540371	MA1418.1.IRF3
4	151540355	151540370	MA0653.1.IRF9
4	151540356	151540370	MA0772.1.IRF7
4	151540356	151540371	MA1419.1.IRF4
4	151540387	151540399	MA0091.1.TAL1::TCF3
4	151540387	151540400	MA1123.1.TWIST1
4	151540389	151540399	MA0623.1.Neurog1
4	151540390	151540398	MA0607.1.Bhlha15
4	151558686	151558700	MA0072.1.RORA(var.2)
4	151558687	151558699	MA1151.1.RORC
4	151558689	151558700	MA1150.1.RORB
4	151558726	151558737	MA0841.1.NFE2
4	151562948	151562964	MA0857.1.Rarb
4	151562949	151562964	MA0728.1.Nr2f6(var.2)
4	151562949	151562965	MA0859.1.Rarg
4	151562952	151562965	MA0488.1.JUN
4	151562954	151562964	MA0071.1.RORA
4	151562954	151562965	MA1150.1.RORB
4	151563385	151563397	MA0041.1.Foxd3
4	151568715	151568724	MA0619.1.LIN54
4	151568792	151568803	MA0079.3.SP1
4	151568938	151568948	MA0099.3.FOS::JUN
4	151568938	151568951	MA0153.2.HNF1B
4	151572166	151572176	MA0793.1.POU6F2
4	151572168	151572176	MA0723.1.VAX2
4	151615724	151615732	MA0774.1.MEIS2
4	151615808	151615819	MA0060.3.NFYA
4	151615837	151615852	MA0516.1.SP2
4	151620225	151620246	MA0528.1.ZNF263
4	151622569	151622579	MA0508.2.PRDM1
4	151648291	151648301	MA0595.1.SREBF1
4	151648297	151648306	MA0511.2.RUNX2
4	151648363	151648372	MA0745.1.SNAI2
4	151651904	151651914	MA0824.1.ID4
4	151651912	151651923	MA0483.1.Gfi1b
4	151651952	151651968	MA0857.1.Rarb
4	151651953	151651968	MA0728.1.Nr2f6(var.2)
4	151651953	151651969	MA0859.1.Rarg
4	151651953	151651971	MA0729.1.RARA
4	151651966	151651986	MA0066.1.PPARG
4	151654561	151654572	MA0442.2.SOX10
4	151654566	151654587	MA0528.1.ZNF263
4	151654592	151654602	MA0905.1.HOXC10
4	151654594	151654609	MA0046.2.HNF1A
4	151654595	151654608	MA0153.2.HNF1B
4	151665232	151665238	MA0151.1.Arid3a
4	151665415	151665429	MA0757.1.ONECUT3
4	151675306	151675312	MA0151.1.Arid3a
4	151675308	151675319	MA0136.2.ELF5
4	151675318	151675329	MA0601.1.Arid3b
4	151675319	151675334	MA0046.2.HNF1A
4	151675342	151675351	MA0878.1.CDX1
4	151675342	151675352	MA0909.1.HOXD13
4	151675344	151675356	MA0052.3.MEF2A
4	151675348	151675363	MA0497.1.MEF2C
4	151675350	151675356	MA0151.1.Arid3a
4	151675350	151675362	MA0660.1.MEF2B
4	151675353	151675369	MA0683.1.POU4F2
4	151675421	151675433	MA0785.1.POU2F1
4	151675423	151675432	MA0789.1.POU3F4
4	151675427	151675440	MA0788.1.POU3F3
4	151675427	151675441	MA0784.1.POU1F1
4	151675428	151675440	MA0787.1.POU3F2
4	151675431	151675441	MA0793.1.POU6F2
4	151675433	151675441	MA0701.1.LHX9
4	151688056	151688063	MA0063.1.Nkx2-5
4	151688056	151688064	MA0630.1.SHOX
4	151688061	151688076	MA0517.1.STAT1::STAT2
4	151689772	151689787	MA0768.1.LEF1
4	151689774	151689785	MA0442.2.SOX10
4	151690577	151690598	MA0495.2.MAFF
4	151690578	151690592	MA0489.1.JUN(var.2)
4	151690578	151690597	MA0496.2.MAFK
4	151690579	151690594	MA0150.2.Nfe2l2
4	151690580	151690591	MA0462.1.BATF::JUN
4	151690580	151690595	MA0591.1.Bach1::Mafk
4	151690581	151690592	MA0490.1.JUNB
4	151690581	151690593	MA1130.1.FOSL2::JUN
4	151690581	151690594	MA1141.1.FOS::JUND
4	151690582	151690592	MA1135.1.FOSB::JUNB
4	151690582	151690593	MA0841.1.NFE2
4	151690582	151690594	MA1134.1.FOS::JUNB
4	151690582	151690596	MA1101.1.BACH2
4	151690583	151690593	MA0099.3.FOS::JUN
4	151690583	151690598	MA0501.1.MAF::NFE2
4	151690585	151690600	MA0258.2.ESR2
4	151692346	151692357	MA0899.1.HOXA10
4	151692650	151692661	MA0479.1.FOXH1
4	151692654	151692660	MA0130.1.ZNF354C
4	151692853	151692862	MA0597.1.THAP1
4	151705517	151705528	MA1150.1.RORB
4	151705599	151705609	MA0816.1.Ascl2
4	151705599	151705610	MA0500.1.Myog
4	151705599	151705612	MA0499.1.Myod1
4	151705619	151705629	MA0633.1.Twist2
4	151705697	151705714	MA1114.1.PBX3
4	151705699	151705711	MA1113.1.PBX2
4	151705705	151705723	MA0106.3.TP53
4	151714236	151714248	MA1125.1.ZNF384
4	151714237	151714249	MA1125.1.ZNF384
4	151714238	151714250	MA1125.1.ZNF384
4	151714288	151714300	MA1125.1.ZNF384
4	151714321	151714333	MA0821.1.HES5
4	151714484	151714498	MA0772.1.IRF7
4	151715140	151715148	MA0125.1.Nobox
4	151715170	151715182	MA0660.1.MEF2B
4	151715171	151715179	MA0880.1.Dlx3
4	151721696	151721709	MA0485.1.Hoxc9
4	151721701	151721711	MA0038.1.Gfi1
4	151722120	151722131	MA0462.1.BATF::JUN
4	151722121	151722132	MA0490.1.JUNB
4	151722121	151722133	MA1130.1.FOSL2::JUN
4	151722122	151722132	MA1135.1.FOSB::JUNB
4	151722122	151722133	MA0841.1.NFE2
4	151722123	151722132	MA0655.1.JDP2
4	151722123	151722133	MA0099.3.FOS::JUN
4	151722146	151722155	MA0739.1.Hic1
4	151727057	151727067	MA0090.2.TEAD1
4	151727058	151727066	MA0808.1.TEAD3
4	151727082	151727097	MA0142.1.Pou5f1::Sox2
4	151727093	151727111	MA1148.1.PPARA::RXRA
4	151727095	151727112	MA0115.1.NR1H2::RXRA
4	151727102	151727110	MA0693.2.VDR
4	151727153	151727163	MA0780.1.PAX3
4	151727153	151727164	MA0601.1.Arid3b
4	151727153	151727166	MA0135.1.Lhx3
4	151727164	151727175	MA0610.1.DMRT3
4	151727168	151727180	MA1125.1.ZNF384
4	151727169	151727181	MA1125.1.ZNF384
4	151727170	151727182	MA1125.1.ZNF384
4	151727171	151727183	MA1125.1.ZNF384
4	151728970	151728984	MA0602.1.Arid5a
4	151729301	151729316	MA0520.1.Stat6
4	151729309	151729323	MA0772.1.IRF7
4	151729321	151729334	MA0770.1.HSF2
4	151729419	151729428	MA0676.1.Nr2e1
4	151729422	151729436	MA0523.1.TCF7L2
4	151729432	151729445	MA0485.1.Hoxc9
4	151729433	151729444	MA0594.1.Hoxa9
4	151729437	151729447	MA0038.1.Gfi1
4	151739885	151739895	MA0508.2.PRDM1
4	151746138	151746152	MA0463.1.Bcl6
4	151746158	151746173	MA0516.1.SP2
4	151746165	151746175	MA0595.1.SREBF1
4	151746212	151746224	MA1125.1.ZNF384
4	151746213	151746225	MA1125.1.ZNF384
4	151746214	151746226	MA1125.1.ZNF384
4	151746215	151746227	MA1125.1.ZNF384
4	151746216	151746228	MA1125.1.ZNF384
4	151746217	151746229	MA1125.1.ZNF384
4	151746229	151746243	MA0772.1.IRF7
4	151746239	151746249	MA0038.1.Gfi1
4	151749184	151749196	MA0817.1.BHLHE23
4	151749185	151749195	MA0826.1.OLIG1
4	151749460	151749473	MA0513.1.SMAD2::SMAD3::SMAD4
4	151749558	151749573	MA0520.1.Stat6
4	151749901	151749912	MA0715.1.PROP1
4	151749902	151749918	MA0904.1.Hoxb5
4	151749903	151749913	MA0793.1.POU6F2
4	151749904	151749914	MA0886.1.EMX2
4	151749905	151749913	MA0027.2.EN1
4	151749907	151749917	MA0609.1.Crem
4	151751729	151751746	MA0685.1.SP4
4	151751731	151751746	MA0742.1.Klf12
4	151751732	151751744	MA0747.1.SP8
4	151751735	151751744	MA0739.1.Hic1
4	151751767	151751785	MA0149.1.EWSR1-FLI1
4	151751781	151751793	MA0769.1.Tcf7
4	151751785	151751791	MA0151.1.Arid3a
4	151751829	151751835	MA0151.1.Arid3a
4	151754202	151754212	MA0690.1.TBX21
4	151754202	151754213	MA0688.1.TBX2
4	151754202	151754215	MA0800.1.EOMES
4	151754203	151754211	MA0807.1.TBX5
4	151754203	151754213	MA0802.1.TBR1
4	151754279	151754291	MA1125.1.ZNF384
4	151754280	151754292	MA1125.1.ZNF384
4	151754281	151754293	MA1125.1.ZNF384
4	151754282	151754294	MA1125.1.ZNF384
4	151754359	151754376	MA0858.1.Rarb(var.2)
4	151754365	151754376	MA0594.1.Hoxa9
4	151764207	151764218	MA0093.2.USF1
4	151764213	151764232	MA0139.1.CTCF
4	151764214	151764228	MA1102.1.CTCFL
4	151767140	151767153	MA0488.1.JUN
4	151770531	151770542	MA0480.1.Foxo1
4	151770536	151770550	MA0758.1.E2F7
4	151770537	151770549	MA0865.1.E2F8
4	151770547	151770557	MA0606.1.NFAT5
4	151773273	151773283	MA0667.1.MYF6
4	151773386	151773397	MA0144.2.STAT3
4	151773390	151773404	MA0790.1.POU4F1
4	151773390	151773406	MA0683.1.POU4F2
4	151773393	151773405	MA0041.1.Foxd3
4	151773395	151773406	MA0601.1.Arid3b
4	151773395	151773408	MA0135.1.Lhx3
4	151773477	151773488	MA0002.2.RUNX1
4	151773515	151773530	MA0517.1.STAT1::STAT2
4	151773652	151773665	MA0698.1.ZBTB18
4	151781963	151781975	MA1125.1.ZNF384
4	151781964	151781976	MA1125.1.ZNF384
4	151781965	151781977	MA1125.1.ZNF384
4	151781966	151781978	MA1125.1.ZNF384
4	151781967	151781979	MA1125.1.ZNF384
4	151781968	151781980	MA1125.1.ZNF384
4	151781969	151781981	MA1125.1.ZNF384
4	151781986	151782003	MA0851.1.Foxj3
4	151781988	151782000	MA0846.1.FOXC2
4	151782240	151782261	MA0050.2.IRF1
4	151782249	151782261	MA0041.1.Foxd3
4	151782252	151782262	MA1152.1.SOX15
4	151788354	151788365	MA0480.1.Foxo1
4	151788366	151788372	MA0130.1.ZNF354C
4	151788385	151788395	MA0665.1.MSC
4	151788413	151788428	MA0116.1.Znf423
4	151788464	151788475	MA0845.1.FOXB1
4	151788464	151788478	MA0852.2.FOXK1
4	151788465	151788476	MA1103.1.FOXK2
4	151788465	151788477	MA0481.2.FOXP1
4	151788467	151788474	MA0033.2.FOXL1
4	151788467	151788475	MA0157.2.FOXO3
4	151792285	151792291	MA0056.1.MZF1
4	151792285	151792306	MA0528.1.ZNF263
4	151792320	151792341	MA0528.1.ZNF263
4	151792327	151792344	MA0112.3.ESR1
4	151792331	151792345	MA0119.1.NFIC::TLX1
4	151806472	151806483	MA0442.2.SOX10
4	151806475	151806489	MA0489.1.JUN(var.2)
4	151806476	151806491	MA0150.2.Nfe2l2
4	151806477	151806492	MA0591.1.Bach1::Mafk
4	151806478	151806489	MA0490.1.JUNB
4	151806478	151806490	MA1130.1.FOSL2::JUN
4	151806478	151806491	MA1141.1.FOS::JUND
4	151806479	151806489	MA1135.1.FOSB::JUNB
4	151806479	151806490	MA0841.1.NFE2
4	151806479	151806491	MA1134.1.FOS::JUNB
4	151806480	151806489	MA0655.1.JDP2
4	151806480	151806490	MA0099.3.FOS::JUN
4	151806526	151806535	MA0124.2.Nkx3-1
4	151806527	151806535	MA0914.1.ISL2
4	151820331	151820339	MA0611.1.Dux
4	151820428	151820443	MA0065.2.Pparg::Rxra
4	151823651	151823664	MA0507.1.POU2F2
4	151824873	151824885	MA1125.1.ZNF384
4	151824874	151824886	MA1125.1.ZNF384
4	151825000	151825008	MA0158.1.HOXA5
4	151829954	151829969	MA0142.1.Pou5f1::Sox2
4	151830069	151830081	MA0783.1.PKNOX2
4	151830069	151830086	MA0629.1.Rhox11
4	151830070	151830079	MA0745.1.SNAI2
4	151830072	151830083	MA0688.1.TBX2
4	151830073	151830083	MA0802.1.TBR1
4	151830374	151830387	MA0770.1.HSF2
4	151842305	151842319	MA0080.4.SPI1
4	151842338	151842350	MA0047.2.Foxa2
4	151847641	151847656	MA1105.1.GRHL2
4	151847643	151847655	MA0647.1.GRHL1
4	151847644	151847654	MA0145.3.TFCP2
4	151857970	151857979	MA0084.1.SRY
4	151857997	151858005	MA1153.1.Smad4
4	151858371	151858380	MA0789.1.POU3F4
4	151860142	151860150	MA0807.1.TBX5
4	151860499	151860511	MA0481.2.FOXP1
4	151860833	151860851	MA0051.1.IRF2
4	151860834	151860843	MA0676.1.Nr2e1
4	151861226	151861238	MA1125.1.ZNF384
4	151861226	151861243	MA0851.1.Foxj3
4	151861228	151861240	MA0846.1.FOXC2
4	151861229	151861240	MA0593.1.FOXP2
4	151861230	151861247	MA0851.1.Foxj3
4	151861232	151861244	MA0846.1.FOXC2
4	151861236	151861247	MA0442.2.SOX10
4	151863620	151863631	MA0503.1.Nkx2-5(var.2)
4	151863797	151863814	MA0851.1.Foxj3
4	151863802	151863810	MA0614.1.Foxj2
4	151864186	151864195	MA0077.1.SOX9
4	151864186	151864196	MA1152.1.SOX15
4	151864187	151864198	MA0040.1.Foxq1
4	151864188	151864195	MA0087.1.Sox5
4	151871270	151871283	MA0507.1.POU2F2
4	151873574	151873585	MA0471.1.E2F6
4	151873619	151873628	MA0619.1.LIN54
4	151878339	151878349	MA0650.1.HOXA13
4	151878380	151878395	MA0777.1.MYBL2
4	151878485	151878496	MA0506.1.NRF1
4	151882036	151882042	MA0151.1.Arid3a
4	151882167	151882186	MA0496.2.MAFK
4	151882243	151882261	MA0657.1.KLF13
4	151882244	151882255	MA0493.1.Klf1
4	151882244	151882257	MA1107.1.KLF9
4	151882244	151882258	MA0740.1.KLF14
4	151882245	151882255	MA0599.1.KLF5
4	151882245	151882256	MA0741.1.KLF16
4	151882261	151882271	MA0595.1.SREBF1
4	151882357	151882378	MA0528.1.ZNF263
4	151882359	151882368	MA0745.1.SNAI2
4	151882359	151882370	MA0500.1.Myog
4	151882372	151882386	MA0030.1.FOXF2
4	151882375	151882386	MA0593.1.FOXP2
4	151882377	151882384	MA0847.1.FOXD2
4	151883167	151883184	MA0860.1.Rarg(var.2)
4	151883209	151883226	MA0615.1.Gmeb1
4	151883267	151883278	MA0465.1.CDX2
4	151883267	151883281	MA0030.1.FOXF2
4	151883267	151883284	MA0851.1.Foxj3
4	151883269	151883281	MA0846.1.FOXC2
4	151883270	151883281	MA0593.1.FOXP2
4	151883272	151883279	MA0847.1.FOXD2
4	151883272	151883280	MA0614.1.Foxj2
4	151883272	151883281	MA0084.1.SRY
4	151883275	151883289	MA0757.1.ONECUT3
4	151883280	151883291	MA0479.1.FOXH1
4	151883284	151883291	MA0847.1.FOXD2
4	151883351	151883369	MA0469.2.E2F3
4	151883352	151883368	MA0864.1.E2F2
4	151883368	151883382	MA0687.1.SPIC
4	151883467	151883479	MA0647.1.GRHL1
4	151883468	151883478	MA0145.3.TFCP2
4	151883486	151883492	MA0056.1.MZF1
4	151883486	151883499	MA0778.1.NFKB2
4	151883502	151883514	MA1125.1.ZNF384
4	151883509	151883521	MA0785.1.POU2F1
4	151883509	151883522	MA0788.1.POU3F3
4	151883509	151883523	MA0784.1.POU1F1
4	151883510	151883521	MA1115.1.POU5F1
4	151883510	151883522	MA0787.1.POU3F2
4	151883515	151883525	MA0879.1.Dlx1
4	151883621	151883631	MA0595.1.SREBF1
4	151884689	151884700	MA0079.3.SP1
4	151884706	151884720	MA0146.2.Zfx
4	151885912	151885922	MA1152.1.SOX15
4	151886069	151886085	MA0627.1.Pou2f3
4	151886070	151886082	MA0785.1.POU2F1
4	151886070	151886083	MA0788.1.POU3F3
4	151886070	151886084	MA0784.1.POU1F1
4	151886071	151886082	MA1115.1.POU5F1
4	151886071	151886083	MA0787.1.POU3F2
4	151886072	151886081	MA0789.1.POU3F4
4	151886072	151886083	MA0845.1.FOXB1
4	151886079	151886088	MA0619.1.LIN54
4	151886082	151886103	MA0495.2.MAFF
4	151886083	151886102	MA0496.2.MAFK
4	151886089	151886101	MA1130.1.FOSL2::JUN
4	151886089	151886102	MA1141.1.FOS::JUND
4	151886090	151886102	MA1134.1.FOS::JUNB
4	151887442	151887457	MA0142.1.Pou5f1::Sox2
4	151887453	151887474	MA0050.2.IRF1
4	151887457	151887478	MA0050.2.IRF1
4	151887863	151887870	MA0033.2.FOXL1
4	151887863	151887871	MA0157.2.FOXO3
4	151891284	151891301	MA0896.1.Hmx1
4	151891286	151891297	MA0465.1.CDX2
4	151891287	151891298	MA0899.1.HOXA10
4	151891288	151891297	MA0878.1.CDX1
4	151891288	151891298	MA0650.1.HOXA13
4	151891939	151891949	MA0895.1.HMBOX1
4	151891978	151891985	MA0164.1.Nr2e3
4	151891982	151891993	MA0137.3.STAT1
4	151891982	151891996	MA0518.1.Stat4
4	151892932	151892939	MA0081.1.SPIB
4	151892933	151892954	MA1418.1.IRF3
4	151893025	151893036	MA0610.1.DMRT3
4	151893128	151893145	MA0752.1.ZNF410
4	151893223	151893241	MA0051.1.IRF2
4	151893233	151893243	MA0612.1.EMX1
4	151893621	151893632	MA0478.1.FOSL2
4	151893621	151893634	MA1137.1.FOSL1::JUNB
4	151893985	151894000	MA1155.1.ZSCAN4
4	151894045	151894058	MA0788.1.POU3F3
4	151894046	151894058	MA0787.1.POU3F2
4	151894050	151894063	MA0153.2.HNF1B
4	151894052	151894063	MA0601.1.Arid3b
4	151894894	151894904	MA0672.1.NKX2-3
4	151894895	151894904	MA0673.1.NKX2-8
4	151895024	151895040	MA0857.1.Rarb
4	151895604	151895619	MA0258.2.ESR2
4	151895604	151895621	MA0858.1.Rarb(var.2)
4	151895605	151895625	MA0804.1.TBX19
4	151895607	151895623	MA0009.2.T
4	151895657	151895669	MA0769.1.Tcf7
4	151895657	151895672	MA0768.1.LEF1
4	151895783	151895800	MA0851.1.Foxj3
4	151895847	151895865	MA0149.1.EWSR1-FLI1
4	151895852	151895873	MA0528.1.ZNF263
4	151895853	151895874	MA0528.1.ZNF263
4	151901556	151901566	MA0092.1.Hand1::Tcf3
4	151901566	151901577	MA0442.2.SOX10
4	151902396	151902411	MA0497.1.MEF2C
4	151902398	151902410	MA0660.1.MEF2B
4	151902405	151902417	MA1125.1.ZNF384
4	151902434	151902444	MA0824.1.ID4
4	151903887	151903901	MA0030.1.FOXF2
4	151903889	151903900	MA0032.2.FOXC1
4	151903889	151903901	MA0846.1.FOXC2
4	151903889	151903903	MA0852.2.FOXK1
4	151903890	151903901	MA1103.1.FOXK2
4	151903890	151903902	MA0481.2.FOXP1
4	151903892	151903899	MA0033.2.FOXL1
4	151903892	151903900	MA0614.1.Foxj2
4	151903892	151903901	MA0084.1.SRY
4	151904497	151904518	MA0528.1.ZNF263
4	151907284	151907295	MA1150.1.RORB
4	151907306	151907321	MA0046.2.HNF1A
4	151907311	151907326	MA0497.1.MEF2C
4	151907314	151907320	MA0151.1.Arid3a
4	151907712	151907726	MA0687.1.SPIC
4	151908583	151908594	MA0478.1.FOSL2
4	151909654	151909660	MA0151.1.Arid3a
4	151909787	151909799	MA0019.1.Ddit3::Cebpa
4	151909967	151909973	MA0130.1.ZNF354C
4	151912803	151912824	MA0528.1.ZNF263
4	151912806	151912816	MA0057.1.MZF1(var.2)
4	151912809	151912815	MA0056.1.MZF1
4	151912831	151912849	MA1148.1.PPARA::RXRA
4	151912833	151912848	MA0504.1.NR2C2
4	151912834	151912848	MA0855.1.RXRB
4	151913637	151913650	MA1104.1.GATA6
4	151913640	151913648	MA0037.3.GATA3
4	151913659	151913672	MA1104.1.GATA6
4	151914392	151914403	MA0465.1.CDX2
4	151914393	151914404	MA0899.1.HOXA10
4	151914394	151914403	MA0878.1.CDX1
4	151914394	151914404	MA0913.1.Hoxd9
4	151914465	151914481	MA0683.1.POU4F2
4	151914467	151914479	MA1125.1.ZNF384
4	151914469	151914483	MA0790.1.POU4F1
4	151914469	151914485	MA0683.1.POU4F2
4	151914470	151914487	MA0910.1.Hoxd8
4	151914471	151914485	MA0757.1.ONECUT3
4	151914482	151914500	MA0149.1.EWSR1-FLI1
4	151914491	151914498	MA0081.1.SPIB
4	151918479	151918497	MA0729.1.RARA
4	151918482	151918491	MA0078.1.Sox17
4	151918534	151918545	MA0476.1.FOS
4	151919501	151919513	MA1125.1.ZNF384
4	151919502	151919514	MA1125.1.ZNF384
4	151919503	151919515	MA1125.1.ZNF384
4	151919504	151919516	MA1125.1.ZNF384
4	151919505	151919517	MA1125.1.ZNF384
4	151919506	151919518	MA1125.1.ZNF384
4	151919507	151919519	MA1125.1.ZNF384
4	151919508	151919520	MA1125.1.ZNF384
4	151919509	151919521	MA1125.1.ZNF384
4	151919510	151919522	MA1125.1.ZNF384
4	151919511	151919523	MA1125.1.ZNF384
4	151925469	151925486	MA0730.1.RARA(var.2)
4	151925473	151925487	MA0072.1.RORA(var.2)
4	151925474	151925486	MA1151.1.RORC
4	151925476	151925486	MA0071.1.RORA
4	151925476	151925487	MA1150.1.RORB
4	151925523	151925544	MA1418.1.IRF3
4	151925536	151925546	MA0100.3.MYB
4	151925558	151925571	MA0507.1.POU2F2
4	151925587	151925601	MA0489.1.JUN(var.2)
4	151925590	151925601	MA0490.1.JUNB
4	151925590	151925602	MA1130.1.FOSL2::JUN
4	151925590	151925603	MA1137.1.FOSL1::JUNB
4	151925591	151925601	MA1135.1.FOSB::JUNB
4	151925591	151925602	MA0491.1.JUND
4	151925592	151925602	MA0099.3.FOS::JUN
4	151925653	151925659	MA0151.1.Arid3a
4	151928403	151928418	MA0116.1.Znf423
4	151928485	151928497	MA1125.1.ZNF384
4	151928653	151928665	MA1125.1.ZNF384
4	151928654	151928666	MA1125.1.ZNF384
4	151928655	151928667	MA1125.1.ZNF384
4	151928656	151928668	MA1125.1.ZNF384
4	151928657	151928669	MA1125.1.ZNF384
4	151928658	151928670	MA1125.1.ZNF384
4	151928659	151928671	MA1125.1.ZNF384
4	151928659	151928676	MA0851.1.Foxj3
4	151928661	151928673	MA0846.1.FOXC2
4	151928662	151928673	MA0593.1.FOXP2
4	151928666	151928678	MA1125.1.ZNF384
4	151928667	151928679	MA1125.1.ZNF384
4	151928668	151928680	MA1125.1.ZNF384
4	151928669	151928681	MA1125.1.ZNF384
4	151928670	151928682	MA1125.1.ZNF384
4	151928671	151928683	MA1125.1.ZNF384
4	151928676	151928688	MA0095.2.YY1
4	151928702	151928708	MA0130.1.ZNF354C
4	151928743	151928755	MA0783.1.PKNOX2
4	151929004	151929016	MA1125.1.ZNF384
4	151929005	151929017	MA1125.1.ZNF384
4	151929006	151929018	MA1125.1.ZNF384
4	151929007	151929019	MA1125.1.ZNF384
4	151929008	151929020	MA1125.1.ZNF384
4	151929009	151929021	MA1125.1.ZNF384
4	151929010	151929022	MA1125.1.ZNF384
4	151929011	151929023	MA1125.1.ZNF384
4	151929012	151929024	MA1125.1.ZNF384
4	151929013	151929025	MA1125.1.ZNF384
4	151929014	151929026	MA1125.1.ZNF384
4	151929015	151929027	MA1125.1.ZNF384
4	151929044	151929054	MA0109.1.HLTF
4	151929074	151929088	MA0489.1.JUN(var.2)
4	151929076	151929087	MA0468.1.DUX4
4	151929077	151929089	MA1130.1.FOSL2::JUN
4	151929077	151929090	MA1141.1.FOS::JUND
4	151929078	151929088	MA1138.1.FOSL2::JUNB
4	151929078	151929089	MA0841.1.NFE2
4	151929078	151929090	MA1134.1.FOS::JUNB
4	151929079	151929088	MA0655.1.JDP2
4	151929079	151929089	MA0099.3.FOS::JUN
4	151929091	151929103	MA0660.1.MEF2B
4	151929225	151929246	MA0050.2.IRF1
4	151929226	151929247	MA0050.2.IRF1
4	151929227	151929248	MA0050.2.IRF1
4	151929228	151929249	MA0050.2.IRF1
4	151929463	151929473	MA0829.1.Srebf1(var.2)
4	151929463	151929474	MA0093.2.USF1
4	151929466	151929479	MA0105.4.NFKB1
4	151929471	151929477	MA0130.1.ZNF354C
4	151929472	151929482	MA0824.1.ID4
4	151929472	151929483	MA0103.3.ZEB1
4	151929472	151929485	MA0499.1.Myod1
4	151930696	151930708	MA1125.1.ZNF384
4	151930697	151930709	MA1125.1.ZNF384
4	151930698	151930710	MA1125.1.ZNF384
4	151930699	151930711	MA1125.1.ZNF384
4	151930700	151930712	MA1125.1.ZNF384
4	151930701	151930713	MA1125.1.ZNF384
4	151930702	151930714	MA1125.1.ZNF384
4	151930703	151930715	MA1125.1.ZNF384
4	151930704	151930716	MA1125.1.ZNF384
4	151930705	151930717	MA1125.1.ZNF384
4	151930706	151930718	MA1125.1.ZNF384
4	151932334	151932346	MA1125.1.ZNF384
4	151932335	151932347	MA1125.1.ZNF384
4	151932336	151932348	MA1125.1.ZNF384
4	151932337	151932349	MA1125.1.ZNF384
4	151932338	151932350	MA1125.1.ZNF384
4	151932339	151932351	MA1125.1.ZNF384
4	151932340	151932352	MA1125.1.ZNF384
4	151932501	151932510	MA0673.1.NKX2-8
4	151932531	151932544	MA0017.2.NR2F1
4	151932533	151932548	MA0728.1.Nr2f6(var.2)
4	151932533	151932549	MA0859.1.Rarg
4	151932582	151932597	MA0497.1.MEF2C
4	151932584	151932596	MA0660.1.MEF2B
4	151932745	151932757	MA1125.1.ZNF384
4	151932746	151932758	MA1125.1.ZNF384
4	151932747	151932759	MA1125.1.ZNF384
4	151932748	151932760	MA1125.1.ZNF384
4	151932749	151932761	MA1125.1.ZNF384
4	151932750	151932762	MA1125.1.ZNF384
4	151932751	151932763	MA1125.1.ZNF384
4	151932752	151932764	MA1125.1.ZNF384
4	151932753	151932765	MA1125.1.ZNF384
4	151932754	151932766	MA1125.1.ZNF384
4	151932755	151932767	MA1125.1.ZNF384
4	151932756	151932768	MA1125.1.ZNF384
4	151932757	151932769	MA1125.1.ZNF384
4	151932758	151932770	MA1125.1.ZNF384
4	151932759	151932771	MA1125.1.ZNF384
4	151932760	151932772	MA1125.1.ZNF384
4	151932778	151932787	MA0724.1.VENTX
4	151932778	151932788	MA0890.1.GBX2
4	151932779	151932787	MA0701.1.LHX9
4	151932844	151932865	MA0050.2.IRF1
4	151932849	151932870	MA0050.2.IRF1
4	151932859	151932871	MA0041.1.Foxd3
4	151932981	151932990	MA0738.1.HIC2
4	151932991	151933003	MA0041.1.Foxd3
4	151932997	151933008	MA0715.1.PROP1
4	151932998	151933011	MA0135.1.Lhx3
4	151933003	151933015	MA0041.1.Foxd3
4	151933062	151933081	MA0494.1.Nr1h3::Rxra
4	151933552	151933568	MA0683.1.POU4F2
4	151933556	151933573	MA0898.1.Hmx3
4	151933557	151933568	MA0845.1.FOXB1
4	151933557	151933574	MA0910.1.Hoxd8
4	151933559	151933569	MA0661.1.MEOX1
4	151933560	151933568	MA0885.1.Dlx2
4	151933634	151933648	MA0687.1.SPIC
4	151933670	151933683	MA0884.1.DUXA
4	151933671	151933682	MA0468.1.DUX4
4	151933673	151933687	MA0679.1.ONECUT1
4	151933675	151933683	MA0611.1.Dux
4	151933675	151933692	MA0898.1.Hmx3
4	151933676	151933686	MA0780.1.PAX3
4	151933682	151933692	MA0606.1.NFAT5
4	151933781	151933796	MA0484.1.HNF4G
4	151933787	151933803	MA0912.1.Hoxd3
4	151933788	151933796	MA0693.2.VDR
4	151933790	151933800	MA0793.1.POU6F2
4	151933807	151933820	MA0507.1.POU2F2
4	151933827	151933837	MA0606.1.NFAT5
4	151933833	151933849	MA0868.1.SOX8
4	151933851	151933864	MA0507.1.POU2F2
4	151933873	151933888	MA0148.3.FOXA1
4	151933877	151933889	MA0047.2.Foxa2
4	151933894	151933904	MA0650.1.HOXA13
4	151933952	151933967	MA0517.1.STAT1::STAT2
4	151933954	151933975	MA0050.2.IRF1
4	151933955	151933976	MA0050.2.IRF1
4	151933956	151933977	MA0050.2.IRF1
4	151933957	151933978	MA0050.2.IRF1
4	151933958	151933979	MA0050.2.IRF1
4	151933959	151933980	MA0050.2.IRF1
4	151933960	151933981	MA0050.2.IRF1
4	151933998	151934013	MA0116.1.Znf423
4	151934043	151934054	MA0079.3.SP1
4	151934157	151934166	MA0738.1.HIC2
4	151934191	151934205	MA0489.1.JUN(var.2)
4	151934192	151934207	MA0150.2.Nfe2l2
4	151934193	151934208	MA0591.1.Bach1::Mafk
4	151934194	151934205	MA0490.1.JUNB
4	151934194	151934206	MA1130.1.FOSL2::JUN
4	151934194	151934207	MA1141.1.FOS::JUND
4	151934195	151934205	MA1135.1.FOSB::JUNB
4	151934195	151934206	MA0841.1.NFE2
4	151934195	151934207	MA1134.1.FOS::JUNB
4	151934195	151934209	MA1101.1.BACH2
4	151934196	151934205	MA0655.1.JDP2
4	151934196	151934206	MA0099.3.FOS::JUN
4	151934233	151934248	MA0142.1.Pou5f1::Sox2
4	151934400	151934417	MA1154.1.ZNF282
4	151934411	151934420	MA0745.1.SNAI2
4	151934428	151934442	MA0080.4.SPI1
4	151934843	151934853	MA0599.1.KLF5
4	151934843	151934854	MA0746.1.SP3
4	151934843	151934855	MA0747.1.SP8
4	151934843	151934858	MA0516.1.SP2
4	151934844	151934854	MA0753.1.ZNF740
4	151934844	151934860	MA0733.1.EGR4
4	151934847	151934858	MA0079.3.SP1
4	151934848	151934861	MA1107.1.KLF9
4	151934849	151934860	MA0746.1.SP3
4	151934849	151934861	MA0747.1.SP8
4	151934850	151934860	MA0753.1.ZNF740
4	151935871	151935882	MA1115.1.POU5F1
4	151936453	151936465	MA0785.1.POU2F1
4	151936458	151936468	MA0877.1.Barhl1
4	151936532	151936540	MA0807.1.TBX5
4	151936926	151936937	MA0470.1.E2F4
4	151936981	151936995	MA1102.1.CTCFL
4	151937018	151937029	MA0076.2.ELK4
4	151937058	151937066	MA0807.1.TBX5
4	151944824	151944835	MA0621.1.mix-a
4	151944824	151944840	MA0867.1.SOX4
4	151944825	151944835	MA0886.1.EMX2
4	151944825	151944840	MA0869.1.Sox11
4	151944826	151944834	MA0132.2.PDX1
4	151944826	151944838	MA1151.1.RORC
4	151946542	151946553	MA0478.1.FOSL2
4	151946544	151946557	MA0513.1.SMAD2::SMAD3::SMAD4
4	151946648	151946663	MA0497.1.MEF2C
4	151946650	151946662	MA0660.1.MEF2B
4	151948018	151948030	MA0817.1.BHLHE23
4	151948019	151948029	MA0623.1.Neurog1
4	151948031	151948039	MA0143.3.Sox2
4	151948052	151948067	MA0497.1.MEF2C
4	151948062	151948076	MA0772.1.IRF7
4	151948116	151948126	MA0903.1.HOXB3
4	151948154	151948165	MA0040.1.Foxq1
4	151948453	151948462	MA0124.2.Nkx3-1
4	151948453	151948463	MA0672.1.NKX2-3
4	151948454	151948462	MA0914.1.ISL2
4	151948497	151948507	MA0645.1.ETV6
4	151948525	151948531	MA0130.1.ZNF354C
4	151948560	151948569	MA0724.1.VENTX
4	151948615	151948629	MA0523.1.TCF7L2
4	151948617	151948628	MA0442.2.SOX10
4	151948788	151948800	MA0598.2.EHF
4	151948788	151948801	MA0640.1.ELF3
4	151948789	151948800	MA0136.2.ELF5
4	151948789	151948802	MA0750.2.ZBTB7A
4	151948800	151948818	MA0729.1.RARA
4	151948801	151948814	MA1124.1.ZNF24
4	151948805	151948818	MA1124.1.ZNF24
4	151950215	151950227	MA0018.3.CREB1
4	151950579	151950594	MA0497.1.MEF2C
4	151950581	151950593	MA0660.1.MEF2B
4	151950603	151950611	MA0807.1.TBX5
4	151950622	151950638	MA0799.1.RFX4
4	151950709	151950718	MA0673.1.NKX2-8
4	151950898	151950913	MA0150.2.Nfe2l2
4	151950899	151950914	MA0591.1.Bach1::Mafk
4	151950901	151950915	MA1101.1.BACH2
4	151950902	151950917	MA0501.1.MAF::NFE2
4	151950950	151950964	MA0030.1.FOXF2
4	151950950	151950967	MA0851.1.Foxj3
4	151950952	151950963	MA0845.1.FOXB1
4	151950952	151950964	MA0846.1.FOXC2
4	151950952	151950966	MA0852.2.FOXK1
4	151950953	151950964	MA1103.1.FOXK2
4	151950953	151950965	MA0481.2.FOXP1
4	151950955	151950962	MA0033.2.FOXL1
4	151950955	151950963	MA0614.1.Foxj2
4	151951144	151951151	MA0164.1.Nr2e3
4	151951228	151951239	MA0715.1.PROP1
4	151951230	151951251	MA0050.2.IRF1
4	151951232	151951247	MA0517.1.STAT1::STAT2
4	151951269	151951290	MA0528.1.ZNF263
4	151951318	151951331	MA0488.1.JUN
4	151951340	151951354	MA0852.2.FOXK1
4	151951342	151951357	MA1105.1.GRHL2
4	151951344	151951356	MA0647.1.GRHL1
4	151951398	151951406	MA0143.3.Sox2
4	151951398	151951408	MA0514.1.Sox3
4	151951423	151951444	MA0528.1.ZNF263
4	151953310	151953321	MA0842.1.NRL
4	151953310	151953322	MA0117.2.Mafb
4	151953422	151953437	MA0142.1.Pou5f1::Sox2
4	151953430	151953441	MA0480.1.Foxo1
4	151953448	151953462	MA0758.1.E2F7
4	151953449	151953461	MA0865.1.E2F8
4	151953480	151953491	MA0842.1.NRL
4	151953480	151953492	MA0117.2.Mafb
4	151953500	151953517	MA1154.1.ZNF282
4	151956157	151956175	MA0149.1.EWSR1-FLI1
4	151956331	151956348	MA0851.1.Foxj3
4	151956333	151956345	MA0846.1.FOXC2
4	151956336	151956344	MA0614.1.Foxj2
4	151956342	151956353	MA0621.1.mix-a
4	151956343	151956353	MA0628.1.POU6F1
4	151956717	151956732	MA0502.1.NFYB
4	151964056	151964070	MA0163.1.PLAG1
4	151964057	151964071	MA0163.1.PLAG1
4	151964079	151964092	MA0017.2.NR2F1
4	151964081	151964096	MA0728.1.Nr2f6(var.2)
4	151964081	151964097	MA0859.1.Rarg
4	151965013	151965024	MA0032.2.FOXC1
4	151965016	151965028	MA0817.1.BHLHE23
4	151965017	151965027	MA0623.1.Neurog1
4	151965044	151965059	MA0743.1.SCRT1
4	151965046	151965056	MA0633.1.Twist2
4	151965104	151965114	MA0672.1.NKX2-3
4	151965105	151965114	MA0673.1.NKX2-8
4	151965233	151965244	MA0490.1.JUNB
4	151965238	151965252	MA0489.1.JUN(var.2)
4	151965238	151965253	MA0046.2.HNF1A
4	151965239	151965252	MA0153.2.HNF1B
4	151965240	151965254	MA0687.1.SPIC
4	151965241	151965252	MA0490.1.JUNB
4	151965678	151965690	MA0043.2.HLF
4	151965679	151965689	MA0838.1.CEBPG
4	151965681	151965698	MA0910.1.Hoxd8
4	151965683	151965693	MA0644.1.ESX1
4	151965684	151965692	MA0875.1.BARX1
4	151965729	151965740	MA0478.1.FOSL2
4	151965793	151965801	MA0693.2.VDR
4	151965835	151965847	MA1125.1.ZNF384
4	151965836	151965848	MA1125.1.ZNF384
4	151965855	151965868	MA0698.1.ZBTB18
4	151965868	151965880	MA0821.1.HES5
4	151967282	151967294	MA0639.1.DBP
4	151971881	151971889	MA0719.1.RHOXF1
4	151971907	151971916	MA0745.1.SNAI2
4	151972468	151972479	MA0841.1.NFE2
4	151972480	151972490	MA0092.1.Hand1::Tcf3
4	151972482	151972503	MA0050.2.IRF1
4	151972484	151972499	MA0517.1.STAT1::STAT2
4	151978948	151978962	MA0163.1.PLAG1
4	151979482	151979493	MA0478.1.FOSL2
4	151984510	151984524	MA0146.2.Zfx
4	151985041	151985056	MA0591.1.Bach1::Mafk
4	151987483	151987497	MA0790.1.POU4F1
4	151987484	151987501	MA0910.1.Hoxd8
4	151987500	151987513	MA0788.1.POU3F3
4	151987529	151987541	MA0821.1.HES5
4	151987591	151987609	MA0729.1.RARA
4	151988210	151988224	MA0790.1.POU4F1
4	151988211	151988227	MA0868.1.SOX8
4	151988212	151988225	MA1128.1.FOSL1::JUN
4	151988213	151988223	MA1135.1.FOSB::JUNB
4	151988213	151988224	MA0841.1.NFE2
4	151988214	151988223	MA0655.1.JDP2
4	151988214	151988224	MA0099.3.FOS::JUN
4	151988236	151988246	MA0625.1.NFATC3
4	151988237	151988244	MA0152.1.NFATC2
4	151988249	151988260	MA0035.3.Gata1
4	151988250	151988261	MA0482.1.Gata4
4	151988507	151988519	MA0821.1.HES5
4	151988826	151988832	MA0130.1.ZNF354C
4	151988849	151988862	MA1124.1.ZNF24
4	151988872	151988888	MA0867.1.SOX4
4	151988873	151988888	MA0869.1.Sox11
4	151990876	151990889	MA1104.1.GATA6
4	151996962	151996974	MA0041.1.Foxd3
4	151996969	151996981	MA0052.3.MEF2A
4	151996970	151996979	MA0619.1.LIN54
4	151997739	151997750	MA0035.3.Gata1
4	151997740	151997751	MA0482.1.Gata4
4	151997741	151997762	MA0050.2.IRF1
4	151998538	151998552	MA0602.1.Arid5a
4	151999361	151999381	MA0073.1.RREB1
4	151999396	151999408	MA0821.1.HES5
4	151999544	151999554	MA0824.1.ID4
4	151999544	151999555	MA0103.3.ZEB1
4	152001440	152001452	MA0018.3.CREB1
4	152001537	152001545	MA0712.1.OTX2
4	152007187	152007203	MA0627.1.Pou2f3
4	152007188	152007200	MA0785.1.POU2F1
4	152007188	152007201	MA0788.1.POU3F3
4	152007188	152007202	MA0784.1.POU1F1
4	152007189	152007200	MA1115.1.POU5F1
4	152007189	152007201	MA0787.1.POU3F2
4	152007190	152007199	MA0789.1.POU3F4
4	152009162	152009174	MA0821.1.HES5
4	152009528	152009539	MA0478.1.FOSL2
4	152009575	152009592	MA0860.1.Rarg(var.2)
4	152009578	152009588	MA0829.1.Srebf1(var.2)
4	152009582	152009594	MA0018.3.CREB1
4	152009583	152009596	MA0017.2.NR2F1
4	152010090	152010105	MA0492.1.JUND(var.2)
4	152010093	152010109	MA1126.1.FOS::JUN(var.2)
4	152010183	152010195	MA1125.1.ZNF384
4	152010184	152010196	MA1125.1.ZNF384
4	152010190	152010200	MA0038.1.Gfi1
4	152010191	152010202	MA0483.1.Gfi1b
4	152012449	152012469	MA0073.1.RREB1
4	152012452	152012465	MA1107.1.KLF9
4	152012453	152012464	MA0746.1.SP3
4	152012454	152012465	MA0039.3.KLF4
4	152012578	152012593	MA0116.1.Znf423
4	152012615	152012625	MA0625.1.NFATC3
4	152012660	152012670	MA0514.1.Sox3
4	152012694	152012709	MA0768.1.LEF1
4	152012698	152012709	MA0592.2.Esrra
4	152014833	152014843	MA0829.1.Srebf1(var.2)
4	152014837	152014849	MA0018.3.CREB1
4	152014838	152014851	MA0017.2.NR2F1
4	152014839	152014855	MA0857.1.Rarb
4	152014840	152014855	MA0728.1.Nr2f6(var.2)
4	152014840	152014856	MA0859.1.Rarg
4	152014840	152014858	MA0729.1.RARA
4	152016936	152016947	MA0842.1.NRL
4	152016936	152016948	MA0117.2.Mafb
4	152017291	152017309	MA0140.2.GATA1::TAL1
4	152017293	152017303	MA0092.1.Hand1::Tcf3
4	152017300	152017311	MA0483.1.Gfi1b
4	152017865	152017874	MA0084.1.SRY
4	152017869	152017883	MA0602.1.Arid5a
4	152017871	152017883	MA1113.1.PBX2
4	152017910	152017931	MA0050.2.IRF1
4	152017924	152017936	MA0041.1.Foxd3
4	152017927	152017939	MA0041.1.Foxd3
4	152018055	152018068	MA1128.1.FOSL1::JUN
4	152018056	152018066	MA1135.1.FOSB::JUNB
4	152018056	152018067	MA0841.1.NFE2
4	152018057	152018066	MA0655.1.JDP2
4	152019080	152019092	MA1125.1.ZNF384
4	152019754	152019765	MA0079.3.SP1
4	152019754	152019769	MA0516.1.SP2
4	152020261	152020271	MA0596.1.SREBF2
4	152020331	152020345	MA0852.2.FOXK1
4	152020395	152020406	MA0842.1.NRL
4	152020420	152020431	MA0503.1.Nkx2-5(var.2)
4	152020454	152020462	MA0693.2.VDR
4	152020528	152020537	MA0511.2.RUNX2
4	152020528	152020538	MA0684.1.RUNX3
4	152020528	152020539	MA0483.1.Gfi1b
4	152020599	152020610	MA0003.3.TFAP2A
4	152020610	152020624	MA0146.2.Zfx
4	152020674	152020691	MA0731.1.BCL6B
4	152020705	152020723	MA1148.1.PPARA::RXRA
4	152020707	152020719	MA1421.1.TCF7L1
4	152020707	152020722	MA0065.2.Pparg::Rxra
4	152020708	152020722	MA0512.2.Rxra
4	152020713	152020723	MA0643.1.Esrrg
4	152020715	152020723	MA0160.1.NR4A2
4	152022496	152022506	MA0623.1.Neurog1
4	152023033	152023050	MA0685.1.SP4
4	152023035	152023046	MA0493.1.Klf1
4	152023035	152023048	MA1107.1.KLF9
4	152023035	152023049	MA0740.1.KLF14
4	152023035	152023050	MA0742.1.Klf12
4	152023036	152023046	MA0599.1.KLF5
4	152023036	152023047	MA0746.1.SP3
4	152023036	152023048	MA0747.1.SP8
4	152023037	152023048	MA0039.3.KLF4
4	152024677	152024692	MA0148.3.FOXA1
4	152024678	152024689	MA0480.1.Foxo1
4	152024681	152024693	MA0047.2.Foxa2
4	152024681	152024696	MA0148.3.FOXA1
4	152024682	152024694	MA0041.1.Foxd3
4	152024685	152024697	MA0047.2.Foxa2
4	152024691	152024700	MA0619.1.LIN54
4	152026840	152026851	MA0493.1.Klf1
4	152026840	152026853	MA1107.1.KLF9
4	152026840	152026855	MA0742.1.Klf12
4	152026841	152026851	MA0599.1.KLF5
4	152026841	152026852	MA0746.1.SP3
4	152026841	152026853	MA0747.1.SP8
4	152026842	152026853	MA0039.3.KLF4
4	152027090	152027104	MA0146.2.Zfx
4	152027106	152027117	MA0842.1.NRL
4	152027106	152027118	MA0117.2.Mafb
4	152027479	152027486	MA0498.2.MEIS1
4	152027528	152027535	MA0164.1.Nr2e3
4	152027600	152027612	MA0524.2.TFAP2C
4	152027726	152027738	MA1125.1.ZNF384
4	152027848	152027863	MA1147.1.NR4A2::RXRA
4	152027890	152027902	MA1125.1.ZNF384
4	152027891	152027903	MA1125.1.ZNF384
4	152027892	152027904	MA1125.1.ZNF384
4	152027893	152027905	MA1125.1.ZNF384
4	152027894	152027906	MA1125.1.ZNF384
4	152027895	152027907	MA1125.1.ZNF384
4	152027896	152027908	MA1125.1.ZNF384
4	152027897	152027909	MA1125.1.ZNF384
4	152027898	152027910	MA1125.1.ZNF384
4	152027899	152027911	MA1125.1.ZNF384
4	152027963	152027972	MA0619.1.LIN54
4	152028001	152028011	MA0514.1.Sox3
4	152028371	152028379	MA0808.1.TEAD3
4	152029252	152029267	MA0497.1.MEF2C
4	152029254	152029266	MA0660.1.MEF2B
4	152029262	152029283	MA0050.2.IRF1
4	152029264	152029285	MA0050.2.IRF1
4	152029265	152029286	MA0050.2.IRF1
4	152029526	152029537	MA0842.1.NRL
4	152029526	152029538	MA0117.2.Mafb
4	152030123	152030137	MA0146.2.Zfx
4	152030633	152030643	MA0838.1.CEBPG
4	152030732	152030741	MA0738.1.HIC2
4	152030740	152030754	MA0602.1.Arid5a
4	152030741	152030752	MA0715.1.PROP1
4	152030744	152030756	MA0041.1.Foxd3
4	152030744	152030759	MA0142.1.Pou5f1::Sox2
4	152030766	152030777	MA0111.1.Spz1
4	152032151	152032162	MA0715.1.PROP1
4	152032715	152032726	MA0841.1.NFE2
4	152032717	152032728	MA0493.1.Klf1
4	152032717	152032730	MA1107.1.KLF9
4	152032717	152032731	MA0740.1.KLF14
4	152032718	152032729	MA0746.1.SP3
4	152032718	152032730	MA0747.1.SP8
4	152032724	152032738	MA0146.2.Zfx
4	152032781	152032795	MA0602.1.Arid5a
4	152033211	152033220	MA0714.1.PITX3
4	152033211	152033221	MA0648.1.GSC
4	152033212	152033220	MA0712.1.OTX2
4	152033445	152033455	MA0824.1.ID4
4	152033445	152033458	MA0499.1.Myod1
4	152033507	152033528	MA0659.1.MAFG
4	152033553	152033566	MA0833.1.ATF4
4	152033588	152033602	MA0772.1.IRF7
4	152033727	152033737	MA0596.1.SREBF2
4	152033727	152033740	MA0800.1.EOMES
4	152033728	152033736	MA0801.1.MGA
4	152033796	152033812	MA0799.1.RFX4
4	152033804	152033817	MA0744.1.SCRT2
4	152033804	152033819	MA0743.1.SCRT1
4	152033808	152033817	MA0745.1.SNAI2
4	152033811	152033819	MA0807.1.TBX5
4	152034052	152034066	MA0784.1.POU1F1
4	152034054	152034063	MA0792.1.POU5F1B
4	152034054	152034065	MA0845.1.FOXB1
4	152034054	152034066	MA0846.1.FOXC2
4	152034072	152034081	MA0739.1.Hic1
4	152034081	152034093	MA0091.1.TAL1::TCF3
4	152034127	152034137	MA0665.1.MSC
4	152034179	152034189	MA0820.1.FIGLA
4	152034210	152034216	MA0130.1.ZNF354C
4	152034787	152034800	MA0813.1.TFAP2B(var.3)
4	152034788	152034801	MA0813.1.TFAP2B(var.3)
4	152034899	152034911	MA0734.1.GLI2
4	152034982	152034990	MA0614.1.Foxj2
4	152035036	152035049	MA0884.1.DUXA
4	152035037	152035048	MA0468.1.DUX4
4	152035064	152035078	MA0069.1.Pax6
4	152035092	152035113	MA1418.1.IRF3
4	152035097	152035112	MA0653.1.IRF9
4	152035137	152035147	MA1143.1.FOSL1::JUND(var.2)
4	152035161	152035173	MA0647.1.GRHL1
4	152035733	152035743	MA0670.1.NFIA
4	152035734	152035749	MA0497.1.MEF2C
4	152035849	152035856	MA0164.1.Nr2e3
4	152035864	152035875	MA0465.1.CDX2
4	152035866	152035875	MA0878.1.CDX1
4	152035867	152035882	MA0108.2.TBP
4	152036320	152036334	MA0834.1.ATF7
4	152036321	152036331	MA0609.1.Crem
4	152036321	152036332	MA1127.1.FOSB::JUN
4	152036321	152036333	MA0639.1.DBP
4	152036322	152036332	MA1143.1.FOSL1::JUND(var.2)
4	152036323	152036331	MA0862.1.GMEB2
4	152036323	152036334	MA0025.1.NFIL3
4	152036341	152036356	MA0866.1.SOX21
4	152036349	152036357	MA0806.1.TBX4
4	152036400	152036409	MA0676.1.Nr2e1
4	152036423	152036434	MA0478.1.FOSL2
4	152036425	152036438	MA0513.1.SMAD2::SMAD3::SMAD4
4	152036431	152036441	MA0824.1.ID4
4	152036644	152036656	MA0095.2.YY1
4	152036665	152036680	MA0497.1.MEF2C
4	152036667	152036679	MA0660.1.MEF2B
4	152036781	152036791	MA0038.1.Gfi1
4	152036784	152036794	MA0595.1.SREBF1
4	152037009	152037021	MA1125.1.ZNF384
4	152037010	152037022	MA1125.1.ZNF384
4	152037011	152037023	MA1125.1.ZNF384
4	152037012	152037024	MA1125.1.ZNF384
4	152037013	152037025	MA1125.1.ZNF384
4	152037014	152037026	MA1125.1.ZNF384
4	152037015	152037027	MA1125.1.ZNF384
4	152037016	152037028	MA1125.1.ZNF384
4	152037018	152037032	MA0080.4.SPI1
4	152037025	152037034	MA0676.1.Nr2e1
4	152037340	152037350	MA0633.1.Twist2
4	152037341	152037349	MA0607.1.Bhlha15
4	152037559	152037572	MA1124.1.ZNF24
4	152037628	152037641	MA1107.1.KLF9
4	152037630	152037643	MA1107.1.KLF9
4	152037904	152037918	MA0489.1.JUN(var.2)
4	152037907	152037918	MA0490.1.JUNB
4	152037907	152037919	MA1130.1.FOSL2::JUN
4	152037907	152037920	MA1141.1.FOS::JUND
4	152037908	152037918	MA1135.1.FOSB::JUNB
4	152037908	152037919	MA0841.1.NFE2
4	152037908	152037920	MA1134.1.FOS::JUNB
4	152037909	152037918	MA0655.1.JDP2
4	152037909	152037919	MA0099.3.FOS::JUN
4	152038145	152038161	MA0867.1.SOX4
4	152038146	152038161	MA0866.1.SOX21
4	152038152	152038168	MA0868.1.SOX8
4	152038547	152038557	MA0145.3.TFCP2
4	152038685	152038695	MA0642.1.EN2
4	152038686	152038694	MA0666.1.MSX1
4	152038686	152038696	MA0913.1.Hoxd9
4	152038720	152038731	MA0462.1.BATF::JUN
4	152038722	152038733	MA0476.1.FOS
4	152038806	152038818	MA1125.1.ZNF384
4	152039074	152039089	MA0497.1.MEF2C
4	152039076	152039088	MA0660.1.MEF2B
4	152039083	152039095	MA1125.1.ZNF384
4	152041291	152041304	MA0813.1.TFAP2B(var.3)
4	152041292	152041306	MA1102.1.CTCFL
4	152042916	152042922	MA0151.1.Arid3a
4	152042919	152042932	MA1123.1.TWIST1
4	152042920	152042933	MA1109.1.NEUROD1
4	152042921	152042931	MA0461.2.Atoh1
4	152042931	152042937	MA0004.1.Arnt
4	152043875	152043889	MA0489.1.JUN(var.2)
4	152043878	152043889	MA0490.1.JUNB
4	152043878	152043890	MA1130.1.FOSL2::JUN
4	152043878	152043891	MA1141.1.FOS::JUND
4	152043879	152043889	MA1135.1.FOSB::JUNB
4	152043879	152043890	MA0841.1.NFE2
4	152043879	152043891	MA1134.1.FOS::JUNB
4	152043880	152043889	MA0655.1.JDP2
4	152043880	152043890	MA0099.3.FOS::JUN
4	152043940	152043951	MA1115.1.POU5F1
4	152043941	152043952	MA0845.1.FOXB1
4	152043941	152043953	MA0846.1.FOXC2
4	152043941	152043955	MA0852.2.FOXK1
4	152043942	152043953	MA1103.1.FOXK2
4	152043942	152043954	MA0481.2.FOXP1
4	152043944	152043951	MA0033.2.FOXL1
4	152043944	152043952	MA0157.2.FOXO3
4	152051853	152051867	MA0163.1.PLAG1
4	152054209	152054219	MA0648.1.GSC
4	152054210	152054218	MA0712.1.OTX2
4	152062516	152062522	MA0130.1.ZNF354C
4	152062629	152062641	MA1125.1.ZNF384
4	152062630	152062642	MA1125.1.ZNF384
4	152062635	152062651	MA0683.1.POU4F2
4	152062638	152062653	MA0046.2.HNF1A
4	152064423	152064434	MA0442.2.SOX10
4	152064988	152065005	MA0854.1.Alx1
4	152064989	152065006	MA0910.1.Hoxd8
4	152064990	152065001	MA0621.1.mix-a
4	152064991	152065001	MA0707.1.MNX1
4	152064992	152065000	MA0675.1.NKX6-2
4	152065001	152065012	MA0519.1.Stat5a::Stat5b
4	152065021	152065031	MA0690.1.TBX21
4	152065021	152065032	MA0689.1.TBX20
4	152065021	152065034	MA0800.1.EOMES
4	152065022	152065032	MA0802.1.TBR1
4	152065046	152065057	MA0601.1.Arid3b
4	152073342	152073351	MA0078.1.Sox17
4	152073343	152073351	MA0143.3.Sox2
4	152073343	152073353	MA1152.1.SOX15
4	152073351	152073366	MA0148.3.FOXA1
4	152073355	152073367	MA0047.2.Foxa2
4	152073406	152073416	MA0780.1.PAX3
4	152073408	152073417	MA0724.1.VENTX
4	152075866	152075875	MA0745.1.SNAI2
4	152075869	152075877	MA0807.1.TBX5
4	152075882	152075892	MA0824.1.ID4
4	152098478	152098490	MA0041.1.Foxd3
4	152098479	152098486	MA0087.1.Sox5
4	152114543	152114555	MA0095.2.YY1
4	152114549	152114559	MA0672.1.NKX2-3
4	152114550	152114559	MA0673.1.NKX2-8
4	152114573	152114594	MA0050.2.IRF1
4	152114582	152114599	MA0874.1.Arx
4	152114583	152114600	MA0898.1.Hmx3
4	152114584	152114601	MA0910.1.Hoxd8
4	152114586	152114596	MA0718.1.RAX
4	152114587	152114595	MA0701.1.LHX9
4	152114628	152114638	MA0793.1.POU6F2
4	152117134	152117149	MA0142.1.Pou5f1::Sox2
4	152117138	152117150	MA0785.1.POU2F1
4	152117138	152117152	MA0784.1.POU1F1
4	152117139	152117150	MA1115.1.POU5F1
4	152117139	152117151	MA0787.1.POU3F2
4	152117140	152117149	MA0789.1.POU3F4
4	152117187	152117193	MA0056.1.MZF1
4	152137372	152137380	MA0158.1.HOXA5
4	152137431	152137445	MA0679.1.ONECUT1
4	152137434	152137444	MA0755.1.CUX2
4	152137507	152137517	MA0508.2.PRDM1
4	152149066	152149083	MA0851.1.Foxj3
4	152149068	152149079	MA0845.1.FOXB1
4	152149068	152149080	MA0846.1.FOXC2
4	152149068	152149082	MA0852.2.FOXK1
4	152149069	152149080	MA1103.1.FOXK2
4	152149069	152149081	MA0481.2.FOXP1
4	152149071	152149078	MA0033.2.FOXL1
4	152149071	152149079	MA0614.1.Foxj2
4	152149074	152149090	MA0868.1.SOX8
4	152149098	152149111	MA0813.1.TFAP2B(var.3)
4	152149099	152149113	MA0146.2.Zfx
4	152149113	152149130	MA1114.1.PBX3
4	152149115	152149127	MA1113.1.PBX2
4	152149119	152149132	MA1123.1.TWIST1
4	152151259	152151265	MA0130.1.ZNF354C
4	152151265	152151275	MA0606.1.NFAT5
4	152187118	152187133	MA0516.1.SP2
4	152187128	152187137	MA0597.1.THAP1
4	152187156	152187171	MA0046.2.HNF1A
4	152187321	152187330	MA0619.1.LIN54
4	152187324	152187337	MA0884.1.DUXA
4	152187325	152187336	MA0715.1.PROP1
4	152187328	152187339	MA0479.1.FOXH1
4	152196482	152196496	MA0146.2.Zfx
4	152196520	152196536	MA0088.2.ZNF143
4	152196528	152196537	MA0738.1.HIC2
4	152196572	152196581	MA0084.1.SRY
4	152198036	152198056	MA0073.1.RREB1
4	152198094	152198113	MA0139.1.CTCF
4	152198098	152198112	MA1102.1.CTCFL
4	152198122	152198133	MA0079.3.SP1
4	152198122	152198137	MA0516.1.SP2
4	152198137	152198150	MA1100.1.ASCL1
4	152198172	152198182	MA0092.1.Hand1::Tcf3
4	152198176	152198188	MA0155.1.INSM1
4	152200059	152200073	MA0489.1.JUN(var.2)
4	152200062	152200073	MA0490.1.JUNB
4	152200062	152200074	MA1130.1.FOSL2::JUN
4	152200062	152200075	MA1141.1.FOS::JUND
4	152200063	152200073	MA1135.1.FOSB::JUNB
4	152200063	152200074	MA0841.1.NFE2
4	152200063	152200075	MA1134.1.FOS::JUNB
4	152200064	152200073	MA0655.1.JDP2
4	152200064	152200074	MA0099.3.FOS::JUN
4	152200117	152200128	MA0025.1.NFIL3
4	152200120	152200135	MA0142.1.Pou5f1::Sox2
4	152200123	152200139	MA0627.1.Pou2f3
4	152200124	152200136	MA0785.1.POU2F1
4	152200124	152200137	MA0788.1.POU3F3
4	152200125	152200136	MA1115.1.POU5F1
4	152200125	152200137	MA0787.1.POU3F2
4	152200126	152200135	MA0789.1.POU3F4
4	152223440	152223452	MA0639.1.DBP
4	152223441	152223451	MA0838.1.CEBPG
4	152223441	152223452	MA0102.3.CEBPA
4	152223473	152223484	MA0483.1.Gfi1b
4	152223865	152223883	MA1149.1.RARA::RXRG
4	152223866	152223883	MA0858.1.Rarb(var.2)
4	152223868	152223874	MA0151.1.Arid3a
4	152223870	152223884	MA0072.1.RORA(var.2)
4	152223870	152223885	MA0505.1.Nr5a2
4	152223871	152223883	MA1151.1.RORC
4	152223873	152223883	MA0071.1.RORA
4	152223873	152223884	MA0592.2.Esrra
4	152223874	152223884	MA0643.1.Esrrg
4	152223874	152223885	MA0141.3.ESRRB
4	152223876	152223894	MA1149.1.RARA::RXRG
4	152223877	152223894	MA0858.1.Rarb(var.2)
4	152226112	152226132	MA0073.1.RREB1
4	152226117	152226137	MA0073.1.RREB1
4	152226122	152226142	MA0073.1.RREB1
4	152231861	152231870	MA0745.1.SNAI2
4	152232608	152232620	MA0787.1.POU3F2
4	152232609	152232618	MA0789.1.POU3F4
4	152232892	152232903	MA0689.1.TBX20
4	152232893	152232904	MA0471.1.E2F6
4	152232894	152232904	MA1116.1.RBPJ
4	152232910	152232928	MA0729.1.RARA
4	152232917	152232933	MA0857.1.Rarb
4	152232918	152232933	MA0505.1.Nr5a2
4	152232918	152232934	MA0859.1.Rarg
4	152232918	152232936	MA0729.1.RARA
4	152245992	152246005	MA1108.1.MXI1
4	152245993	152246003	MA0603.1.Arntl
4	152245993	152246004	MA0059.1.MAX::MYC
4	152245993	152246005	MA0147.3.MYC
4	152245994	152246004	MA0058.3.MAX
4	152245995	152246003	MA0259.1.ARNT::HIF1A
4	152245995	152246005	MA1106.1.HIF1A
4	152245996	152246002	MA0004.1.Arnt
4	152246241	152246250	MA0739.1.Hic1
4	152246295	152246305	MA0632.1.Tcfl5
4	152256304	152256317	MA1109.1.NEUROD1
4	152256310	152256320	MA0596.1.SREBF2
4	152256313	152256326	MA0778.1.NFKB2
4	152256337	152256349	MA1125.1.ZNF384
4	152256402	152256415	MA0105.4.NFKB1
4	152268221	152268231	MA0038.1.Gfi1
4	152279185	152279191	MA0089.1.MAFG::NFE2L1
4	152282933	152282944	MA0503.1.Nkx2-5(var.2)
4	152283302	152283318	MA0857.1.Rarb
4	152283344	152283355	MA0059.1.MAX::MYC
4	152283744	152283756	MA0524.2.TFAP2C
4	152283775	152283781	MA0056.1.MZF1
4	152297121	152297135	MA0602.1.Arid5a
4	152297122	152297133	MA0715.1.PROP1
4	152297125	152297137	MA0041.1.Foxd3
4	152297479	152297489	MA0690.1.TBX21
4	152297479	152297492	MA0800.1.EOMES
4	152297480	152297490	MA0802.1.TBR1
4	152297483	152297495	MA1125.1.ZNF384
4	152297484	152297496	MA1125.1.ZNF384
4	152297485	152297497	MA1125.1.ZNF384
4	152297486	152297498	MA1125.1.ZNF384
4	152297487	152297499	MA1125.1.ZNF384
4	152297488	152297500	MA1125.1.ZNF384
4	152297489	152297501	MA1125.1.ZNF384
4	152309030	152309041	MA0519.1.Stat5a::Stat5b
4	152309036	152309050	MA0029.1.Mecom
4	152309040	152309052	MA1125.1.ZNF384
4	152309041	152309053	MA1125.1.ZNF384
4	152309042	152309054	MA1125.1.ZNF384
4	152309060	152309077	MA0860.1.Rarg(var.2)
4	152309100	152309116	MA0083.3.SRF
4	152309195	152309205	MA0090.2.TEAD1
4	152309196	152309204	MA0808.1.TEAD3
4	152309239	152309249	MA0057.1.MZF1(var.2)
4	152309273	152309290	MA0910.1.Hoxd8
4	152309279	152309285	MA0151.1.Arid3a
4	152319447	152319458	MA0479.1.FOXH1
4	152319448	152319459	MA0032.2.FOXC1
4	152319448	152319460	MA0846.1.FOXC2
4	152319451	152319459	MA0614.1.Foxj2
4	152319500	152319508	MA0766.1.GATA5
4	152319510	152319524	MA0029.1.Mecom
4	152319557	152319566	MA0077.1.SOX9
4	152319557	152319567	MA1152.1.SOX15
4	152324194	152324205	MA0032.2.FOXC1
4	152324211	152324225	MA0602.1.Arid5a
4	152324255	152324268	MA0788.1.POU3F3
4	152324256	152324267	MA0025.1.NFIL3
4	152324256	152324268	MA0786.1.POU3F1
4	152324257	152324268	MA0845.1.FOXB1
4	152324266	152324273	MA0498.2.MEIS1
4	152324266	152324274	MA0774.1.MEIS2
4	152324267	152324279	MA0782.1.PKNOX1
4	152324296	152324307	MA0715.1.PROP1
4	152328586	152328597	MA1115.1.POU5F1
4	152328656	152328673	MA0112.3.ESR1
4	152328748	152328766	MA0106.3.TP53
4	152329040	152329054	MA0839.1.CREB3L1
4	152329359	152329371	MA0598.2.EHF
4	152329360	152329373	MA0750.2.ZBTB7A
4	152329369	152329381	MA0524.2.TFAP2C
4	152329446	152329460	MA0080.4.SPI1
4	152329449	152329462	MA0486.2.HSF1
4	152329450	152329456	MA0056.1.MZF1
4	152329759	152329770	MA0111.1.Spz1
4	152329856	152329877	MA1418.1.IRF3
4	152329974	152329980	MA0006.1.Ahr::Arnt
4	152329978	152329984	MA0006.1.Ahr::Arnt
4	152330065	152330075	MA0508.2.PRDM1
4	152330078	152330095	MA0685.1.SP4
4	152330081	152330092	MA0079.3.SP1
4	152330081	152330096	MA0516.1.SP2
4	152330279	152330293	MA0162.3.EGR1
4	152330279	152330299	MA0073.1.RREB1
4	152330280	152330291	MA0472.2.EGR2
4	152330280	152330297	MA0685.1.SP4
4	152330282	152330296	MA0740.1.KLF14
4	152330283	152330293	MA0599.1.KLF5
4	152330283	152330294	MA0746.1.SP3
4	152330283	152330295	MA0747.1.SP8
4	152330283	152330298	MA0516.1.SP2
4	152330287	152330302	MA0732.1.EGR3
4	152330289	152330299	MA0753.1.ZNF740
4	152330325	152330336	MA1110.1.NR1H4
4	152330332	152330342	MA1099.1.Hes1
4	152330352	152330362	MA1132.1.JUN::JUNB
4	152330396	152330406	MA0090.2.TEAD1
4	152330422	152330436	MA0146.2.Zfx
4	152330434	152330455	MA0138.2.REST
4	152331323	152331339	MA0526.2.USF2
4	152331327	152331337	MA0871.1.TFEC
4	152331504	152331511	MA0033.2.FOXL1
4	152331504	152331512	MA0614.1.Foxj2
4	152331504	152331513	MA0084.1.SRY
4	152331506	152331517	MA1120.1.SOX13
4	152336472	152336487	MA0743.1.SCRT1
4	152336476	152336485	MA0745.1.SNAI2
4	152337875	152337886	MA0040.1.Foxq1
4	152337884	152337897	MA0507.1.POU2F2
4	152337886	152337899	MA0788.1.POU3F3
4	152337888	152337903	MA0142.1.Pou5f1::Sox2
4	152338242	152338253	MA0442.2.SOX10
4	152338438	152338449	MA1115.1.POU5F1
4	152338438	152338450	MA0787.1.POU3F2
4	152338439	152338448	MA0789.1.POU3F4
4	152338439	152338450	MA0845.1.FOXB1
4	152338938	152338952	MA0790.1.POU4F1
4	152338938	152338954	MA0791.1.POU4F3
4	152338944	152338953	MA0619.1.LIN54
4	152347241	152347253	MA1125.1.ZNF384
4	152347242	152347254	MA1125.1.ZNF384
4	152347244	152347255	MA0032.2.FOXC1
4	152347245	152347256	MA0593.1.FOXP2
4	152347307	152347320	MA1124.1.ZNF24
4	152347316	152347323	MA0087.1.Sox5
4	152349028	152349038	MA0101.1.REL
4	152349030	152349040	MA0809.1.TEAD4
4	152349031	152349039	MA0808.1.TEAD3
4	152349046	152349056	MA0635.1.BARHL2
4	152349050	152349061	MA0040.1.Foxq1
4	152349074	152349090	MA0683.1.POU4F2
4	152349076	152349088	MA0041.1.Foxd3
4	152349080	152349086	MA0151.1.Arid3a
4	152355459	152355471	MA0846.1.FOXC2
4	152355459	152355476	MA0910.1.Hoxd8
4	152370060	152370073	MA1121.1.TEAD2
4	152370061	152370071	MA0090.2.TEAD1
4	152370062	152370070	MA0808.1.TEAD3
4	152370142	152370152	MA0634.1.ALX3
4	152370143	152370151	MA0880.1.Dlx3
4	152370154	152370165	MA0102.3.CEBPA
4	152379448	152379463	MA1105.1.GRHL2
4	152379450	152379462	MA0647.1.GRHL1
4	152379451	152379461	MA0145.3.TFCP2
4	152388975	152388987	MA0155.1.INSM1
4	152388979	152388994	MA0504.1.NR2C2
4	152388980	152389001	MA0528.1.ZNF263
4	152388983	152389004	MA0528.1.ZNF263
4	152388986	152389000	MA0163.1.PLAG1
4	152388986	152389001	MA0504.1.NR2C2
4	152388987	152389001	MA0163.1.PLAG1
4	152388987	152389005	MA1149.1.RARA::RXRG
4	152424879	152424896	MA0860.1.Rarg(var.2)
4	152424947	152424958	MA0610.1.DMRT3
4	152429422	152429433	MA0144.2.STAT3
4	152429424	152429434	MA1116.1.RBPJ
4	152439306	152439315	MA0745.1.SNAI2
4	152439317	152439329	MA0041.1.Foxd3
4	152439323	152439336	MA0507.1.POU2F2
4	152439325	152439335	MA0606.1.NFAT5
4	152448898	152448907	MA0077.1.SOX9
4	152448943	152448954	MA0462.1.BATF::JUN
4	152451596	152451608	MA1130.1.FOSL2::JUN
4	152451596	152451609	MA1141.1.FOS::JUND
4	152451597	152451607	MA1135.1.FOSB::JUNB
4	152451597	152451608	MA0841.1.NFE2
4	152451597	152451609	MA1134.1.FOS::JUNB
4	152456260	152456281	MA0528.1.ZNF263
4	152476863	152476879	MA0088.2.ZNF143
4	152476881	152476893	MA1130.1.FOSL2::JUN
4	152476881	152476894	MA1141.1.FOS::JUND
4	152476882	152476894	MA1134.1.FOS::JUNB
4	152476883	152476893	MA0099.3.FOS::JUN
4	152486255	152486265	MA0109.1.HLTF
4	152486292	152486308	MA0912.1.Hoxd3
4	152486298	152486311	MA0135.1.Lhx3
4	152486333	152486345	MA1125.1.ZNF384
4	152486334	152486346	MA1125.1.ZNF384
4	152486335	152486347	MA1125.1.ZNF384
4	152486337	152486349	MA0846.1.FOXC2
4	152499431	152499443	MA0846.1.FOXC2
4	152499435	152499446	MA0442.2.SOX10
4	152525438	152525447	MA0077.1.SOX9
4	152525438	152525448	MA1152.1.SOX15
4	152525440	152525447	MA0087.1.Sox5
4	152525449	152525462	MA0507.1.POU2F2
4	152525536	152525548	MA0524.2.TFAP2C
4	152525542	152525552	MA0101.1.REL
4	152535310	152535322	MA1125.1.ZNF384
4	152535311	152535323	MA1125.1.ZNF384
4	152535312	152535324	MA1125.1.ZNF384
4	152535313	152535325	MA1125.1.ZNF384
4	152535314	152535326	MA1125.1.ZNF384
4	152535315	152535327	MA1125.1.ZNF384
4	152535316	152535328	MA1125.1.ZNF384
4	152535317	152535329	MA1125.1.ZNF384
4	152535318	152535330	MA1125.1.ZNF384
4	152535319	152535331	MA1125.1.ZNF384
4	152535472	152535485	MA0698.1.ZBTB18
4	152535477	152535485	MA0807.1.TBX5
4	152536024	152536042	MA0051.1.IRF2
4	152537880	152537891	MA0841.1.NFE2
4	152537900	152537921	MA0050.2.IRF1
4	152537902	152537917	MA0517.1.STAT1::STAT2
4	152573865	152573878	MA0778.1.NFKB2
4	152580432	152580441	MA0124.2.Nkx3-1
4	152580432	152580442	MA0672.1.NKX2-3
4	152580433	152580441	MA0914.1.ISL2
4	152580433	152580442	MA0673.1.NKX2-8
4	152580448	152580460	MA1113.1.PBX2
4	152580519	152580530	MA0137.3.STAT1
4	152580524	152580538	MA0489.1.JUN(var.2)
4	152580526	152580537	MA0462.1.BATF::JUN
4	152580527	152580538	MA0490.1.JUNB
4	152580528	152580538	MA1142.1.FOSL1::JUND
4	152580529	152580538	MA0655.1.JDP2
4	152588342	152588355	MA0488.1.JUN
4	152588343	152588356	MA0833.1.ATF4
4	152588380	152588398	MA0657.1.KLF13
4	152590910	152590918	MA0158.1.HOXA5
4	152590978	152590988	MA0895.1.HMBOX1
4	152594182	152594203	MA1418.1.IRF3
4	152594184	152594199	MA0065.2.Pparg::Rxra
4	152594195	152594205	MA0824.1.ID4
4	152599966	152599978	MA0783.1.PKNOX2
4	152599967	152599977	MA0816.1.Ascl2
4	152599967	152599978	MA0500.1.Myog
4	152604839	152604851	MA0817.1.BHLHE23
4	152604840	152604850	MA0678.1.OLIG2
4	152604850	152604860	MA1152.1.SOX15
4	152605064	152605080	MA0791.1.POU4F3
4	152605153	152605166	MA0507.1.POU2F2
4	152606139	152606150	MA0002.2.RUNX1
4	152606167	152606177	MA0109.1.HLTF
4	152606168	152606179	MA0035.3.Gata1
4	152606169	152606180	MA0482.1.Gata4
4	152606305	152606320	MA0517.1.STAT1::STAT2
4	152606564	152606572	MA0693.2.VDR
4	152612250	152612262	MA0091.1.TAL1::TCF3
4	152612254	152612264	MA0092.1.Hand1::Tcf3
4	152612261	152612272	MA0519.1.Stat5a::Stat5b
4	152618448	152618457	MA0878.1.CDX1
4	152618448	152618458	MA0650.1.HOXA13
4	152618449	152618461	MA1125.1.ZNF384
4	152618449	152618464	MA0108.2.TBP
4	152618459	152618470	MA0468.1.DUX4
4	152618479	152618491	MA0095.2.YY1
4	152621212	152621218	MA0056.1.MZF1
4	152621927	152621934	MA0498.2.MEIS1
4	152622310	152622322	MA0769.1.Tcf7
4	152622310	152622325	MA0484.1.HNF4G
4	152622361	152622381	MA0073.1.RREB1
4	152622363	152622383	MA0073.1.RREB1
4	152622366	152622383	MA0685.1.SP4
4	152622367	152622385	MA0657.1.KLF13
4	152622368	152622379	MA0493.1.Klf1
4	152622368	152622381	MA1107.1.KLF9
4	152622368	152622382	MA0740.1.KLF14
4	152622368	152622383	MA0742.1.Klf12
4	152622369	152622380	MA0746.1.SP3
4	152622369	152622381	MA0747.1.SP8
4	152622370	152622381	MA0039.3.KLF4
4	152622370	152622385	MA0732.1.EGR3
4	152622370	152622386	MA0733.1.EGR4
4	152622372	152622384	MA0695.1.ZBTB7C
4	152622375	152622385	MA0753.1.ZNF740
4	152622413	152622430	MA0730.1.RARA(var.2)
4	152622421	152622431	MA0643.1.Esrrg
4	152626856	152626869	MA0507.1.POU2F2
4	152636312	152636322	MA0816.1.Ascl2
4	152636312	152636323	MA0103.3.ZEB1
4	152643069	152643087	MA0149.1.EWSR1-FLI1
4	152643077	152643090	MA0485.1.Hoxc9
4	152643091	152643107	MA0867.1.SOX4
4	152643092	152643107	MA0869.1.Sox11
4	152645964	152645982	MA0729.1.RARA
4	152645969	152645980	MA1150.1.RORB
4	152645973	152645988	MA0258.2.ESR2
4	152646028	152646034	MA0151.1.Arid3a
4	152646029	152646044	MA0492.1.JUND(var.2)
4	152646037	152646050	MA0153.2.HNF1B
4	152650013	152650031	MA0149.1.EWSR1-FLI1
4	152650901	152650912	MA0689.1.TBX20
4	152657399	152657416	MA0851.1.Foxj3
4	152657404	152657419	MA0108.2.TBP
4	152660792	152660810	MA0106.3.TP53
4	152660990	152661000	MA0090.2.TEAD1
4	152660991	152660999	MA0808.1.TEAD3
4	152662033	152662048	MA0497.1.MEF2C
4	152662035	152662050	MA0870.1.Sox1
4	152671672	152671682	MA0090.2.TEAD1
4	152671695	152671708	MA1104.1.GATA6
4	152678916	152678930	MA0146.2.Zfx
4	152682152	152682162	MA0871.1.TFEC
4	152682152	152682163	MA0093.2.USF1
4	152682152	152682166	MA0489.1.JUN(var.2)
4	152682153	152682168	MA0150.2.Nfe2l2
4	152682154	152682169	MA0591.1.Bach1::Mafk
4	152682155	152682166	MA0490.1.JUNB
4	152682155	152682168	MA1137.1.FOSL1::JUNB
4	152682155	152682170	MA0258.2.ESR2
4	152682156	152682166	MA1135.1.FOSB::JUNB
4	152682156	152682167	MA0476.1.FOS
4	152682156	152682168	MA1134.1.FOS::JUNB
4	152682156	152682170	MA1101.1.BACH2
4	152682187	152682197	MA1116.1.RBPJ
4	152682200	152682211	MA0144.2.STAT3
4	152682213	152682219	MA0151.1.Arid3a
4	152682235	152682245	MA0028.2.ELK1
4	152682261	152682276	MA0142.1.Pou5f1::Sox2
4	152682295	152682313	MA0149.1.EWSR1-FLI1
4	152682296	152682317	MA0528.1.ZNF263
4	152682298	152682309	MA0471.1.E2F6
4	152682300	152682321	MA0528.1.ZNF263
4	152682301	152682322	MA0528.1.ZNF263
4	152682304	152682325	MA0528.1.ZNF263
4	152691587	152691600	MA1104.1.GATA6
4	152691589	152691604	MA0497.1.MEF2C
4	152691592	152691603	MA0593.1.FOXP2
4	152691596	152691611	MA0653.1.IRF9
4	152691597	152691611	MA0772.1.IRF7
4	152691610	152691624	MA0772.1.IRF7
4	152691613	152691628	MA0497.1.MEF2C
4	152705892	152705903	MA1115.1.POU5F1
4	152705906	152705920	MA0072.1.RORA(var.2)
4	152705907	152705919	MA1151.1.RORC
4	152705921	152705932	MA0036.3.GATA2
4	152706055	152706070	MA0046.2.HNF1A
4	152706056	152706069	MA0153.2.HNF1B
4	152706057	152706067	MA1152.1.SOX15
4	152706059	152706066	MA0087.1.Sox5
4	152706069	152706078	MA0789.1.POU3F4
4	152712885	152712895	MA0092.1.Hand1::Tcf3
4	152722898	152722910	MA0095.2.YY1
4	152723369	152723382	MA1121.1.TEAD2
4	152723378	152723392	MA0696.1.ZIC1
4	152723412	152723428	MA0088.2.ZNF143
4	152723427	152723437	MA0603.1.Arntl
4	152723428	152723438	MA0829.1.Srebf1(var.2)
4	152723429	152723437	MA0622.1.Mlxip
4	152723430	152723436	MA0004.1.Arnt
4	152723448	152723462	MA0030.1.FOXF2
4	152723448	152723465	MA0851.1.Foxj3
4	152723450	152723461	MA0845.1.FOXB1
4	152723450	152723462	MA0846.1.FOXC2
4	152723450	152723464	MA0852.2.FOXK1
4	152723451	152723462	MA1103.1.FOXK2
4	152723451	152723463	MA0481.2.FOXP1
4	152723453	152723460	MA0033.2.FOXL1
4	152723453	152723461	MA0614.1.Foxj2
4	152723453	152723462	MA0084.1.SRY
4	152723491	152723503	MA0817.1.BHLHE23
4	152723492	152723502	MA0818.1.BHLHE22
4	152723499	152723507	MA0885.1.Dlx2
4	152723511	152723523	MA0785.1.POU2F1
4	152723513	152723522	MA0792.1.POU5F1B
4	152723528	152723540	MA0052.3.MEF2A
4	152723529	152723540	MA0601.1.Arid3b
4	152729623	152729632	MA0738.1.HIC2
4	152732870	152732882	MA0769.1.Tcf7
4	152740604	152740619	MA0492.1.JUND(var.2)
4	152757546	152757558	MA0019.1.Ddit3::Cebpa
4	152757779	152757787	MA0693.2.VDR
4	152765845	152765859	MA0679.1.ONECUT1
4	152765848	152765858	MA0755.1.CUX2
4	152790216	152790227	MA0144.2.STAT3
4	152790231	152790243	MA0639.1.DBP
4	152790232	152790243	MA0102.3.CEBPA
4	152790245	152790256	MA0442.2.SOX10
4	152790278	152790287	MA0077.1.SOX9
4	152790278	152790288	MA1152.1.SOX15
4	152790280	152790287	MA0087.1.Sox5
4	152790347	152790357	MA0508.2.PRDM1
4	152793326	152793341	MA0065.2.Pparg::Rxra
4	152793328	152793335	MA0081.1.SPIB
4	152793333	152793345	MA1421.1.TCF7L1
4	152793334	152793349	MA0505.1.Nr5a2
4	152797947	152797961	MA0154.3.EBF1
4	152798003	152798018	MA0142.1.Pou5f1::Sox2
4	152798004	152798016	MA0783.1.PKNOX2
4	152798010	152798019	MA0739.1.Hic1
4	152798011	152798022	MA0060.3.NFYA
4	152798013	152798021	MA0611.1.Dux
4	152798020	152798035	MA0517.1.STAT1::STAT2
4	152803799	152803809	MA0514.1.Sox3
4	152803830	152803851	MA0050.2.IRF1
4	152803870	152803879	MA0738.1.HIC2
4	152803873	152803883	MA0100.3.MYB
4	152803873	152803887	MA0489.1.JUN(var.2)
4	152803875	152803886	MA0462.1.BATF::JUN
4	152803876	152803887	MA0490.1.JUNB
4	152803877	152803887	MA1135.1.FOSB::JUNB
4	152803877	152803888	MA0841.1.NFE2
4	152803878	152803887	MA0655.1.JDP2
4	152803878	152803888	MA0099.3.FOS::JUN
4	152804613	152804623	MA0057.1.MZF1(var.2)
4	152808733	152808749	MA1119.1.SIX2
4	152808737	152808748	MA1118.1.SIX1
4	152809734	152809755	MA0528.1.ZNF263
4	152809745	152809753	MA0807.1.TBX5
4	152809801	152809811	MA0625.1.NFATC3
4	152809802	152809809	MA0152.1.NFATC2
4	152809805	152809818	MA0507.1.POU2F2
4	152809806	152809814	MA0607.1.Bhlha15
4	152809843	152809851	MA0693.2.VDR
4	152809843	152809859	MA0857.1.Rarb
4	152809844	152809860	MA0859.1.Rarg
4	152809846	152809859	MA0744.1.SCRT2
4	152809846	152809861	MA0743.1.SCRT1
4	152809863	152809870	MA0081.1.SPIB
4	152809954	152809960	MA0089.1.MAFG::NFE2L1
4	152809968	152809978	MA0596.1.SREBF2
4	152809969	152809977	MA0801.1.MGA
4	152810003	152810013	MA0038.1.Gfi1
4	152811509	152811519	MA0824.1.ID4
4	152811547	152811559	MA1125.1.ZNF384
4	152811548	152811562	MA0790.1.POU4F1
4	152811548	152811564	MA0791.1.POU4F3
4	152811549	152811566	MA0910.1.Hoxd8
4	152811562	152811575	MA0833.1.ATF4
4	152811564	152811577	MA0884.1.DUXA
4	152811565	152811576	MA0468.1.DUX4
4	152811565	152811582	MA0896.1.Hmx1
4	152811567	152811581	MA0679.1.ONECUT1
4	152811569	152811577	MA0611.1.Dux
4	152813431	152813443	MA0155.1.INSM1
4	152817310	152817320	MA0599.1.KLF5
4	152817310	152817321	MA0079.3.SP1
4	152818707	152818717	MA0816.1.Ascl2
4	152818707	152818720	MA0499.1.Myod1
4	152838154	152838164	MA0057.1.MZF1(var.2)
4	152838165	152838172	MA0087.1.Sox5
4	152838213	152838224	MA0519.1.Stat5a::Stat5b
4	152839295	152839311	MA0868.1.SOX8
4	152839442	152839452	MA0596.1.SREBF2
4	152839443	152839458	MA0504.1.NR2C2
4	152839448	152839458	MA0057.1.MZF1(var.2)
4	152843612	152843621	MA0655.1.JDP2
4	152843612	152843622	MA0099.3.FOS::JUN
4	152843620	152843630	MA0643.1.Esrrg
4	152843632	152843643	MA0161.2.NFIC
4	152843640	152843648	MA0693.2.VDR
4	152843793	152843801	MA0160.1.NR4A2
4	152844092	152844101	MA0511.2.RUNX2
4	152844092	152844102	MA0684.1.RUNX3
4	152844136	152844142	MA0056.1.MZF1
4	152844876	152844893	MA0752.1.ZNF410
4	152844879	152844890	MA0465.1.CDX2
4	152844880	152844891	MA0899.1.HOXA10
4	152844881	152844890	MA0878.1.CDX1
4	152844881	152844891	MA0913.1.Hoxd9
4	152844883	152844895	MA0052.3.MEF2A
4	152845009	152845019	MA0625.1.NFATC3
4	152845010	152845017	MA0152.1.NFATC2
4	152861620	152861633	MA1109.1.NEUROD1
4	152868038	152868050	MA1151.1.RORC
4	152868058	152868072	MA0696.1.ZIC1
4	152868058	152868073	MA0697.1.ZIC3
4	152873578	152873599	MA0528.1.ZNF263
4	152873581	152873602	MA0528.1.ZNF263
4	152873583	152873604	MA0528.1.ZNF263
4	152873584	152873605	MA0528.1.ZNF263
4	152873587	152873608	MA0528.1.ZNF263
4	152873590	152873611	MA0528.1.ZNF263
4	152873592	152873613	MA0528.1.ZNF263
4	152873593	152873614	MA0528.1.ZNF263
4	152873595	152873616	MA0528.1.ZNF263
4	152873596	152873610	MA0163.1.PLAG1
4	152873597	152873618	MA0528.1.ZNF263
4	152873607	152873617	MA0057.1.MZF1(var.2)
4	152874437	152874443	MA0130.1.ZNF354C
4	152874498	152874506	MA0143.3.Sox2
4	152874498	152874508	MA0514.1.Sox3
4	152886921	152886934	MA0153.2.HNF1B
4	152887105	152887126	MA0138.2.REST
4	152887124	152887136	MA0018.3.CREB1
4	152896483	152896498	MA0150.2.Nfe2l2
4	152896484	152896499	MA0591.1.Bach1::Mafk
4	152896486	152896500	MA1101.1.BACH2
4	152906445	152906456	MA0103.3.ZEB1
4	152912207	152912221	MA0163.1.PLAG1
4	152912226	152912232	MA0056.1.MZF1
4	152912290	152912304	MA0687.1.SPIC
4	152912294	152912301	MA0081.1.SPIB
4	152912294	152912304	MA0645.1.ETV6
4	152912339	152912354	MA0869.1.Sox11
4	152912341	152912352	MA0715.1.PROP1
4	152912375	152912396	MA1418.1.IRF3
4	152912380	152912392	MA0481.2.FOXP1
4	152912392	152912401	MA0739.1.Hic1
4	152912461	152912482	MA0050.2.IRF1
4	152912463	152912478	MA0517.1.STAT1::STAT2
4	152912464	152912475	MA0715.1.PROP1
4	152912498	152912519	MA0050.2.IRF1
4	152912499	152912512	MA0513.1.SMAD2::SMAD3::SMAD4
4	152912502	152912523	MA0050.2.IRF1
4	152912504	152912525	MA0050.2.IRF1
4	152912506	152912521	MA0517.1.STAT1::STAT2
4	152912541	152912562	MA0050.2.IRF1
4	152913211	152913223	MA1125.1.ZNF384
4	152913217	152913228	MA0715.1.PROP1
4	152913222	152913235	MA0135.1.Lhx3
4	152913235	152913246	MA0480.1.Foxo1
4	152913238	152913249	MA0035.3.Gata1
4	152914204	152914215	MA1115.1.POU5F1
4	152914204	152914216	MA0787.1.POU3F2
4	152914205	152914214	MA0789.1.POU3F4
4	152914270	152914286	MA0867.1.SOX4
4	152914271	152914286	MA0866.1.SOX21
4	152914377	152914395	MA0051.1.IRF2
4	152914645	152914654	MA0084.1.SRY
4	152932122	152932136	MA0852.2.FOXK1
4	152932123	152932134	MA1103.1.FOXK2
4	152932123	152932135	MA0481.2.FOXP1
4	152932125	152932132	MA0033.2.FOXL1
4	152932125	152932133	MA0157.2.FOXO3
4	152935268	152935286	MA0149.1.EWSR1-FLI1
4	152935602	152935623	MA0528.1.ZNF263
4	152935604	152935625	MA0528.1.ZNF263
4	152935606	152935627	MA1418.1.IRF3
4	152935607	152935628	MA0528.1.ZNF263
4	152935608	152935629	MA0528.1.ZNF263
4	152935611	152935626	MA0653.1.IRF9
4	152935611	152935632	MA0528.1.ZNF263
4	152935612	152935626	MA0772.1.IRF7
4	152935612	152935633	MA1418.1.IRF3
4	152935613	152935631	MA0051.1.IRF2
4	152935617	152935632	MA0653.1.IRF9
4	152935617	152935638	MA0528.1.ZNF263
4	152935618	152935632	MA0772.1.IRF7
4	152935618	152935639	MA1418.1.IRF3
4	152935682	152935693	MA0471.1.E2F6
4	152935687	152935697	MA0057.1.MZF1(var.2)
4	152935700	152935715	MA0142.1.Pou5f1::Sox2
4	152935703	152935719	MA0627.1.Pou2f3
4	152935704	152935716	MA0785.1.POU2F1
4	152935704	152935718	MA0784.1.POU1F1
4	152935705	152935716	MA1115.1.POU5F1
4	152935705	152935717	MA0787.1.POU3F2
4	152935706	152935715	MA0789.1.POU3F4
4	152937579	152937590	MA0076.2.ELK4
4	152937618	152937634	MA0083.3.SRF
4	152937628	152937636	MA0807.1.TBX5
4	152937663	152937675	MA0639.1.DBP
4	152937664	152937675	MA0102.3.CEBPA
4	152937665	152937676	MA0025.1.NFIL3
4	152937680	152937690	MA0057.1.MZF1(var.2)
4	152946280	152946294	MA0784.1.POU1F1
4	152946281	152946293	MA0787.1.POU3F2
4	152946286	152946297	MA1110.1.NR1H4
4	152946291	152946309	MA0106.3.TP53
4	152946373	152946388	MA0497.1.MEF2C
4	152946400	152946414	MA0757.1.ONECUT3
4	152950659	152950672	MA0486.2.HSF1
4	152950745	152950755	MA0684.1.RUNX3
4	152950752	152950763	MA1110.1.NR1H4
4	152956233	152956247	MA0835.1.BATF3
4	152956233	152956248	MA1145.1.FOSL2::JUND(var.2)
4	152956234	152956242	MA0605.1.Atf3
4	152956234	152956245	MA1127.1.FOSB::JUN
4	152956234	152956246	MA0639.1.DBP
4	152956235	152956245	MA1143.1.FOSL1::JUND(var.2)
4	152956239	152956249	MA0891.1.GSC2
4	152956240	152956248	MA0712.1.OTX2
4	152956408	152956420	MA0019.1.Ddit3::Cebpa
4	152959626	152959644	MA0149.1.EWSR1-FLI1
4	152959766	152959779	MA0833.1.ATF4
4	152959769	152959782	MA0616.1.Hes2
4	152959769	152959785	MA1119.1.SIX2
4	152959773	152959784	MA1118.1.SIX1
4	152961106	152961116	MA0665.1.MSC
4	152961106	152961119	MA0499.1.Myod1
4	152967070	152967089	MA0139.1.CTCF
4	152967074	152967088	MA1102.1.CTCFL
4	152971321	152971334	MA0771.1.HSF4
4	152971337	152971347	MA0625.1.NFATC3
4	152971338	152971345	MA0152.1.NFATC2
4	152972881	152972895	MA0790.1.POU4F1
4	152972881	152972897	MA0791.1.POU4F3
4	152973852	152973863	MA0601.1.Arid3b
4	152973868	152973878	MA0599.1.KLF5
4	152984821	152984827	MA0056.1.MZF1
4	152985215	152985225	MA0599.1.KLF5
4	152985226	152985239	MA1100.1.ASCL1
4	152985228	152985238	MA0816.1.Ascl2
4	152985228	152985239	MA0500.1.Myog
4	152986790	152986796	MA0089.1.MAFG::NFE2L1
4	152986887	152986894	MA0081.1.SPIB
4	152990170	152990183	MA0513.1.SMAD2::SMAD3::SMAD4
4	152995854	152995864	MA0461.2.Atoh1
4	152995856	152995868	MA0117.2.Mafb
4	152995930	152995937	MA0087.1.Sox5
4	153000971	153000986	MA0743.1.SCRT1
4	153001150	153001164	MA0696.1.ZIC1
4	153001150	153001165	MA0697.1.ZIC3
4	153001151	153001162	MA0103.3.ZEB1
4	153001222	153001233	MA0002.2.RUNX1
4	153001264	153001276	MA1125.1.ZNF384
4	153001281	153001291	MA0100.3.MYB
4	153001291	153001297	MA0130.1.ZNF354C
4	153001295	153001308	MA1100.1.ASCL1
4	153001297	153001306	MA0745.1.SNAI2
4	153001297	153001308	MA0500.1.Myog
4	153002407	153002418	MA0842.1.NRL
4	153009251	153009262	MA0493.1.Klf1
4	153009251	153009264	MA1107.1.KLF9
4	153009252	153009262	MA0599.1.KLF5
4	153009252	153009263	MA0746.1.SP3
4	153009252	153009264	MA0747.1.SP8
4	153009253	153009264	MA0039.3.KLF4
4	153011865	153011876	MA0467.1.Crx
4	153011896	153011910	MA0029.1.Mecom
4	153011910	153011920	MA0596.1.SREBF2
4	153011910	153011924	MA0489.1.JUN(var.2)
4	153011913	153011924	MA0490.1.JUNB
4	153011913	153011925	MA1130.1.FOSL2::JUN
4	153011913	153011926	MA1141.1.FOS::JUND
4	153011914	153011924	MA1135.1.FOSB::JUNB
4	153011914	153011925	MA0841.1.NFE2
4	153011914	153011926	MA1134.1.FOS::JUNB
4	153011915	153011924	MA0655.1.JDP2
4	153011915	153011925	MA0099.3.FOS::JUN
4	153012021	153012032	MA0646.1.GCM1
4	153016923	153016940	MA0159.1.RARA::RXRA
4	153017025	153017037	MA1130.1.FOSL2::JUN
4	153017025	153017038	MA1141.1.FOS::JUND
4	153017026	153017038	MA1134.1.FOS::JUNB
4	153017027	153017037	MA0099.3.FOS::JUN
4	153017089	153017100	MA0478.1.FOSL2
4	153017089	153017101	MA1130.1.FOSL2::JUN
4	153017089	153017102	MA1141.1.FOS::JUND
4	153017090	153017100	MA1135.1.FOSB::JUNB
4	153017090	153017101	MA0841.1.NFE2
4	153017090	153017102	MA1134.1.FOS::JUNB
4	153017091	153017100	MA0655.1.JDP2
4	153017091	153017101	MA0099.3.FOS::JUN
4	153019079	153019090	MA0103.3.ZEB1
4	153019084	153019093	MA0597.1.THAP1
4	153019269	153019277	MA0125.1.Nobox
4	153019276	153019286	MA1152.1.SOX15
4	153019278	153019285	MA0087.1.Sox5
4	153019283	153019300	MA0910.1.Hoxd8
4	153020020	153020031	MA0079.3.SP1
4	153021535	153021552	MA1114.1.PBX3
4	153021543	153021554	MA0762.1.ETV2
4	153021544	153021554	MA0156.2.FEV
4	153021546	153021563	MA0851.1.Foxj3
4	153021547	153021565	MA0149.1.EWSR1-FLI1
4	153021548	153021562	MA0852.2.FOXK1
4	153021549	153021560	MA1103.1.FOXK2
4	153021549	153021561	MA0481.2.FOXP1
4	153021551	153021558	MA0847.1.FOXD2
4	153021551	153021559	MA0614.1.Foxj2
4	153021587	153021602	MA0728.1.Nr2f6(var.2)
4	153021587	153021603	MA0859.1.Rarg
4	153021587	153021605	MA0729.1.RARA
4	153021588	153021602	MA0677.1.Nr2f6
4	153021671	153021681	MA0690.1.TBX21
4	153021671	153021682	MA0688.1.TBX2
4	153021672	153021680	MA0806.1.TBX4
4	153021672	153021682	MA0802.1.TBR1
4	153021767	153021783	MA0912.1.Hoxd3
4	153021768	153021785	MA0853.1.Alx4
4	153021770	153021780	MA0793.1.POU6F2
4	153021771	153021781	MA0893.1.GSX2
4	153021772	153021780	MA0701.1.LHX9
4	153021838	153021848	MA0645.1.ETV6
4	153021839	153021850	MA0062.2.Gabpa
4	153021854	153021864	MA0767.1.GCM2
4	153021854	153021865	MA0646.1.GCM1
4	153021881	153021888	MA0081.1.SPIB
4	153021881	153021891	MA0645.1.ETV6
4	153021883	153021897	MA0489.1.JUN(var.2)
4	153021929	153021939	MA0690.1.TBX21
4	153021929	153021940	MA0688.1.TBX2
4	153021929	153021942	MA0800.1.EOMES
4	153021930	153021938	MA0807.1.TBX5
4	153021930	153021940	MA0802.1.TBR1
4	153022157	153022168	MA0689.1.TBX20
4	153022158	153022166	MA0801.1.MGA
4	153022163	153022173	MA0645.1.ETV6
4	153023259	153023266	MA0164.1.Nr2e3
4	153023496	153023508	MA0769.1.Tcf7
4	153023496	153023510	MA0523.1.TCF7L2
4	153023496	153023511	MA0768.1.LEF1
4	153024648	153024663	MA0046.2.HNF1A
4	153024649	153024662	MA0153.2.HNF1B
4	153024649	153024663	MA0790.1.POU4F1
4	153024649	153024665	MA0683.1.POU4F2
4	153024736	153024745	MA0077.1.SOX9
4	153024736	153024746	MA1152.1.SOX15
4	153024738	153024745	MA0087.1.Sox5
4	153024751	153024772	MA0050.2.IRF1
4	153024756	153024769	MA1124.1.ZNF24
4	153024773	153024783	MA0665.1.MSC
4	153024773	153024784	MA0500.1.Myog
4	153024787	153024802	MA0527.1.ZBTB33
4	153024883	153024894	MA0079.3.SP1
4	153024886	153024897	MA0079.3.SP1
4	153024947	153024955	MA0693.2.VDR
4	153024948	153024963	MA1146.1.NR1A4::RXRA
4	153025471	153025477	MA0130.1.ZNF354C
4	153026204	153026221	MA0860.1.Rarg(var.2)
4	153026213	153026219	MA0056.1.MZF1
4	153027422	153027433	MA0490.1.JUNB
4	153027422	153027434	MA1130.1.FOSL2::JUN
4	153027422	153027435	MA1141.1.FOS::JUND
4	153027423	153027433	MA1135.1.FOSB::JUNB
4	153027423	153027434	MA0476.1.FOS
4	153027423	153027435	MA1134.1.FOS::JUNB
4	153027424	153027433	MA0655.1.JDP2
4	153027424	153027434	MA0099.3.FOS::JUN
4	153027426	153027439	MA1124.1.ZNF24
4	153027570	153027588	MA0149.1.EWSR1-FLI1
4	153027573	153027586	MA0640.1.ELF3
4	153027574	153027587	MA0750.2.ZBTB7A
4	153027574	153027592	MA0149.1.EWSR1-FLI1
4	153027575	153027585	MA0760.1.ERF
4	153027891	153027899	MA0807.1.TBX5
4	153027897	153027913	MA0088.2.ZNF143
4	153027930	153027944	MA0696.1.ZIC1
4	153027930	153027945	MA0697.1.ZIC3
4	153027942	153027948	MA0056.1.MZF1
4	153027949	153027957	MA0766.1.GATA5
4	153028114	153028129	MA0505.1.Nr5a2
4	153028117	153028127	MA0071.1.RORA
4	153028117	153028128	MA0592.2.Esrra
4	153028118	153028128	MA0643.1.Esrrg
4	153028118	153028129	MA0141.3.ESRRB
4	153028120	153028128	MA0160.1.NR4A2
4	153029156	153029177	MA0528.1.ZNF263
4	153036396	153036402	MA0130.1.ZNF354C
4	153036616	153036626	MA0100.3.MYB
4	153040253	153040273	MA0073.1.RREB1
4	153040259	153040276	MA0685.1.SP4
4	153040261	153040275	MA0740.1.KLF14
4	153040262	153040272	MA0599.1.KLF5
4	153040262	153040273	MA0746.1.SP3
4	153040262	153040274	MA0747.1.SP8
4	153040262	153040277	MA0516.1.SP2
4	153040263	153040278	MA0732.1.EGR3
4	153040546	153040556	MA0071.1.RORA
4	153040567	153040584	MA0685.1.SP4
4	153040569	153040580	MA0493.1.Klf1
4	153040569	153040582	MA1107.1.KLF9
4	153040570	153040580	MA0599.1.KLF5
4	153040570	153040581	MA0746.1.SP3
4	153040570	153040585	MA0516.1.SP2
4	153040591	153040604	MA1100.1.ASCL1
4	153040593	153040603	MA0816.1.Ascl2
4	153040593	153040606	MA0499.1.Myod1
4	153059764	153059779	MA0150.2.Nfe2l2
4	153059805	153059811	MA0089.1.MAFG::NFE2L1
4	153059807	153059817	MA0684.1.RUNX3
4	153059817	153059831	MA0119.1.NFIC::TLX1
4	153059824	153059836	MA0091.1.TAL1::TCF3
4	153059849	153059867	MA0861.1.TP73
4	153072803	153072818	MA0497.1.MEF2C
4	153072805	153072817	MA0660.1.MEF2B
4	153075725	153075736	MA0519.1.Stat5a::Stat5b
4	153075726	153075737	MA0137.3.STAT1
4	153075726	153075740	MA0518.1.Stat4
4	153075731	153075745	MA0080.4.SPI1
4	153075734	153075745	MA0136.2.ELF5
4	153075824	153075845	MA0495.2.MAFF
4	153075825	153075844	MA0496.2.MAFK
4	153075860	153075881	MA0528.1.ZNF263
4	153075862	153075883	MA0528.1.ZNF263
4	153075864	153075885	MA0528.1.ZNF263
4	153075866	153075887	MA0528.1.ZNF263
4	153075868	153075889	MA0528.1.ZNF263
4	153075869	153075890	MA0528.1.ZNF263
4	153075870	153075891	MA0528.1.ZNF263
4	153087220	153087235	MA0505.1.Nr5a2
4	153104905	153104920	MA0517.1.STAT1::STAT2
4	153105267	153105275	MA0711.1.OTX1
4	153111336	153111352	MA0904.1.Hoxb5
4	153111337	153111345	MA0158.1.HOXA5
4	153111338	153111348	MA0887.1.EVX1
4	153111339	153111347	MA0885.1.Dlx2
4	153120159	153120173	MA1102.1.CTCFL
4	153133406	153133421	MA0505.1.Nr5a2
4	153133409	153133420	MA0592.2.Esrra
4	153133410	153133420	MA0643.1.Esrrg
4	153133410	153133421	MA0141.3.ESRRB
4	153133412	153133426	MA0855.1.RXRB
4	153133523	153133534	MA0748.1.YY2
4	153133565	153133577	MA0155.1.INSM1
4	153133568	153133584	MA0912.1.Hoxd3
4	153133572	153133582	MA0886.1.EMX2
4	153133573	153133581	MA0027.2.EN1
4	153141601	153141614	MA0744.1.SCRT2
4	153141601	153141616	MA0743.1.SCRT1
4	153141643	153141658	MA0116.1.Znf423
4	153141682	153141693	MA0841.1.NFE2
4	153141694	153141708	MA0489.1.JUN(var.2)
4	153141697	153141708	MA0490.1.JUNB
4	153141697	153141709	MA1130.1.FOSL2::JUN
4	153141698	153141708	MA1135.1.FOSB::JUNB
4	153141698	153141709	MA0841.1.NFE2
4	153141699	153141708	MA0655.1.JDP2
4	153141699	153141709	MA0099.3.FOS::JUN
4	153143168	153143175	MA0164.1.Nr2e3
4	153143408	153143420	MA0846.1.FOXC2
4	153144924	153144934	MA0599.1.KLF5
4	153144973	153144986	MA0485.1.Hoxc9
4	153144975	153144987	MA1130.1.FOSL2::JUN
4	153144975	153144988	MA1141.1.FOS::JUND
4	153144976	153144987	MA0841.1.NFE2
4	153145034	153145046	MA0660.1.MEF2B
4	153145042	153145053	MA0468.1.DUX4
4	153145079	153145089	MA1152.1.SOX15
4	153145129	153145138	MA0597.1.THAP1
4	153149853	153149870	MA1114.1.PBX3
4	153149878	153149890	MA1125.1.ZNF384
4	153149879	153149891	MA1125.1.ZNF384
4	153149880	153149892	MA1125.1.ZNF384
4	153149881	153149893	MA1125.1.ZNF384
4	153149882	153149894	MA1125.1.ZNF384
4	153149883	153149895	MA1125.1.ZNF384
4	153165189	153165210	MA0050.2.IRF1
4	153165240	153165256	MA0526.2.USF2
4	153165240	153165258	MA0620.2.MITF
4	153165243	153165251	MA0067.1.Pax2
4	153165243	153165253	MA0603.1.Arntl
4	153165243	153165255	MA0147.3.MYC
4	153165244	153165254	MA0692.1.TFEB
4	153165246	153165252	MA0004.1.Arnt
4	153165252	153165267	MA0065.2.Pparg::Rxra
4	153165306	153165315	MA0084.1.SRY
4	153167937	153167948	MA0161.2.NFIC
4	153168162	153168180	MA0149.1.EWSR1-FLI1
4	153168164	153168185	MA0528.1.ZNF263
4	153168166	153168184	MA0149.1.EWSR1-FLI1
4	153168170	153168188	MA0149.1.EWSR1-FLI1
4	153168171	153168192	MA0528.1.ZNF263
4	153168174	153168192	MA0149.1.EWSR1-FLI1
4	153168189	153168210	MA0050.2.IRF1
4	153168207	153168219	MA0147.3.MYC
4	153168448	153168459	MA0025.1.NFIL3
4	153175680	153175688	MA0880.1.Dlx3
4	153176759	153176770	MA0002.2.RUNX1
4	153176809	153176823	MA1102.1.CTCFL
4	153177044	153177059	MA0517.1.STAT1::STAT2
4	153177052	153177067	MA0142.1.Pou5f1::Sox2
4	153177065	153177081	MA0083.3.SRF
4	153177075	153177081	MA0056.1.MZF1
4	153180111	153180123	MA0769.1.Tcf7
4	153180111	153180125	MA0523.1.TCF7L2
4	153180111	153180126	MA0768.1.LEF1
4	153180111	153180127	MA0857.1.Rarb
4	153180112	153180127	MA0728.1.Nr2f6(var.2)
4	153180113	153180128	MA0074.1.RXRA::VDR
4	153180114	153180127	MA0744.1.SCRT2
4	153199413	153199422	MA0671.1.NFIX
4	153199461	153199474	MA1109.1.NEUROD1
4	153199462	153199473	MA0500.1.Myog
4	153200843	153200857	MA0154.3.EBF1
4	153200845	153200857	MA0524.2.TFAP2C
4	153200849	153200869	MA0066.1.PPARG
4	153200862	153200872	MA0100.3.MYB
4	153200900	153200911	MA0111.1.Spz1
4	153200914	153200925	MA0003.3.TFAP2A
4	153201027	153201033	MA0130.1.ZNF354C
4	153201029	153201041	MA0817.1.BHLHE23
4	153201030	153201040	MA0678.1.OLIG2
4	153201031	153201039	MA0607.1.Bhlha15
4	153201057	153201068	MA0483.1.Gfi1b
4	153201253	153201266	MA1100.1.ASCL1
4	153201255	153201264	MA0745.1.SNAI2
4	153201548	153201559	MA0478.1.FOSL2
4	153201620	153201628	MA0160.1.NR4A2
4	153201681	153201692	MA0842.1.NRL
4	153201681	153201693	MA0117.2.Mafb
4	153203084	153203094	MA0894.1.HESX1
4	153203085	153203097	MA1113.1.PBX2
4	153203089	153203096	MA0498.2.MEIS1
4	153203136	153203148	MA0794.1.PROX1
4	153203143	153203164	MA0050.2.IRF1
4	153203145	153203160	MA0517.1.STAT1::STAT2
4	153203224	153203240	MA0867.1.SOX4
4	153203225	153203240	MA0866.1.SOX21
4	153203237	153203250	MA0513.1.SMAD2::SMAD3::SMAD4
4	153203238	153203246	MA1153.1.Smad4
4	153215153	153215170	MA0910.1.Hoxd8
4	153215160	153215177	MA0910.1.Hoxd8
4	153215162	153215172	MA0895.1.HMBOX1
4	153215183	153215192	MA0124.2.Nkx3-1
4	153221046	153221056	MA0678.1.OLIG2
4	153221051	153221062	MA0102.3.CEBPA
4	153242101	153242117	MA0912.1.Hoxd3
4	153242103	153242119	MA0904.1.Hoxb5
4	153242105	153242115	MA0661.1.MEOX1
4	153242106	153242114	MA0885.1.Dlx2
4	153242141	153242151	MA0145.3.TFCP2
4	153249031	153249043	MA1125.1.ZNF384
4	153249032	153249044	MA1125.1.ZNF384
4	153249157	153249171	MA0687.1.SPIC
4	153249160	153249175	MA0501.1.MAF::NFE2
4	153253002	153253010	MA0719.1.RHOXF1
4	153280847	153280864	MA0112.3.ESR1
4	153281065	153281077	MA1125.1.ZNF384
4	153281069	153281083	MA0080.4.SPI1
4	153281090	153281111	MA0528.1.ZNF263
4	153281094	153281105	MA0471.1.E2F6
4	153281094	153281112	MA0149.1.EWSR1-FLI1
4	153281319	153281333	MA0489.1.JUN(var.2)
4	153281319	153281338	MA0496.2.MAFK
4	153281320	153281335	MA0150.2.Nfe2l2
4	153281321	153281332	MA0462.1.BATF::JUN
4	153281321	153281336	MA0591.1.Bach1::Mafk
4	153281322	153281333	MA0490.1.JUNB
4	153281322	153281334	MA1130.1.FOSL2::JUN
4	153281322	153281335	MA1141.1.FOS::JUND
4	153281323	153281329	MA0089.1.MAFG::NFE2L1
4	153281323	153281333	MA1135.1.FOSB::JUNB
4	153281323	153281334	MA0841.1.NFE2
4	153281323	153281335	MA1134.1.FOS::JUNB
4	153281323	153281337	MA1101.1.BACH2
4	153281324	153281333	MA0655.1.JDP2
4	153281324	153281334	MA0099.3.FOS::JUN
4	153281324	153281339	MA0501.1.MAF::NFE2
4	153290926	153290939	MA1124.1.ZNF24
4	153290931	153290952	MA0050.2.IRF1
4	153290944	153290953	MA0078.1.Sox17
4	153296234	153296246	MA0041.1.Foxd3
4	153296235	153296247	MA0041.1.Foxd3
4	153297691	153297703	MA0846.1.FOXC2
4	153297699	153297711	MA1151.1.RORC
4	153297701	153297712	MA1150.1.RORB
4	153297746	153297755	MA0619.1.LIN54
4	153303228	153303249	MA0050.2.IRF1
4	153303230	153303245	MA0517.1.STAT1::STAT2
4	153303235	153303251	MA0791.1.POU4F3
4	153303240	153303249	MA0619.1.LIN54
4	153303299	153303313	MA0030.1.FOXF2
4	153303299	153303316	MA0851.1.Foxj3
4	153303300	153303311	MA0479.1.FOXH1
4	153303301	153303312	MA0845.1.FOXB1
4	153303301	153303313	MA0846.1.FOXC2
4	153303302	153303313	MA1103.1.FOXK2
4	153303304	153303311	MA0847.1.FOXD2
4	153303304	153303312	MA0614.1.Foxj2
4	153303339	153303354	MA0637.1.CENPB
4	153303378	153303390	MA0787.1.POU3F2
4	153303478	153303493	MA0142.1.Pou5f1::Sox2
4	153303561	153303576	MA0497.1.MEF2C
4	153303563	153303575	MA0052.3.MEF2A
4	153303570	153303584	MA0790.1.POU4F1
4	153303570	153303586	MA0791.1.POU4F3
4	153303571	153303588	MA0910.1.Hoxd8
4	153303577	153303589	MA0660.1.MEF2B
4	153303645	153303663	MA0106.3.TP53
4	153303744	153303756	MA0091.1.TAL1::TCF3
4	153303744	153303757	MA1100.1.ASCL1
4	153303744	153303758	MA0832.1.Tcf21
4	153303745	153303758	MA1109.1.NEUROD1
4	153303746	153303756	MA0665.1.MSC
4	153303746	153303757	MA0500.1.Myog
4	153313707	153313716	MA0084.1.SRY
4	153313709	153313720	MA1120.1.SOX13
4	153313763	153313774	MA0899.1.HOXA10
4	153313764	153313773	MA0878.1.CDX1
4	153313764	153313774	MA0913.1.Hoxd9
4	153316128	153316139	MA0476.1.FOS
4	153316128	153316140	MA1134.1.FOS::JUNB
4	153316129	153316139	MA0099.3.FOS::JUN
4	153316151	153316161	MA1116.1.RBPJ
4	153316154	153316164	MA0101.1.REL
4	153316156	153316166	MA0809.1.TEAD4
4	153316166	153316177	MA0025.1.NFIL3
4	153316170	153316184	MA0602.1.Arid5a
4	153316420	153316433	MA1123.1.TWIST1
4	153316421	153316434	MA0771.1.HSF4
4	153320407	153320424	MA0910.1.Hoxd8
4	153320409	153320418	MA0724.1.VENTX
4	153320520	153320541	MA1418.1.IRF3
4	153320525	153320540	MA0653.1.IRF9
4	153320527	153320545	MA0051.1.IRF2
4	153320594	153320606	MA0769.1.Tcf7
4	153320599	153320613	MA0080.4.SPI1
4	153320732	153320744	MA1125.1.ZNF384
4	153320733	153320745	MA1125.1.ZNF384
4	153320738	153320752	MA0756.1.ONECUT2
4	153320740	153320757	MA0898.1.Hmx3
4	153320743	153320753	MA0707.1.MNX1
4	153320744	153320752	MA0885.1.Dlx2
4	153321527	153321533	MA0089.1.MAFG::NFE2L1
4	153321603	153321614	MA0483.1.Gfi1b
4	153322131	153322142	MA0442.2.SOX10
4	153322560	153322577	MA0615.1.Gmeb1
4	153322561	153322575	MA0834.1.ATF7
4	153322562	153322572	MA0609.1.Crem
4	153322562	153322573	MA1131.1.FOSL2::JUN(var.2)
4	153322562	153322574	MA0639.1.DBP
4	153322563	153322573	MA1140.1.JUNB(var.2)
4	153322564	153322572	MA0862.1.GMEB2
4	153322564	153322575	MA0025.1.NFIL3
4	153322566	153322580	MA0652.1.IRF8
4	153322566	153322581	MA1419.1.IRF4
4	153324397	153324406	MA0745.1.SNAI2
4	153324428	153324443	MA0258.2.ESR2
4	153324441	153324453	MA0095.2.YY1
4	153324499	153324509	MA0824.1.ID4
4	153324711	153324721	MA0625.1.NFATC3
4	153324712	153324719	MA0152.1.NFATC2
4	153324724	153324734	MA0645.1.ETV6
4	153329893	153329904	MA0059.1.MAX::MYC
4	153329894	153329915	MA1418.1.IRF3
4	153329901	153329919	MA0051.1.IRF2
4	153329925	153329937	MA0785.1.POU2F1
4	153335707	153335719	MA0769.1.Tcf7
4	153336492	153336500	MA0719.1.RHOXF1
4	153336493	153336503	MA0780.1.PAX3
4	153336495	153336504	MA0724.1.VENTX
4	153338837	153338849	MA1421.1.TCF7L1
4	153351833	153351845	MA1113.1.PBX2
4	153351837	153351844	MA0498.2.MEIS1
4	153351837	153351845	MA0774.1.MEIS2
4	153351839	153351852	MA1104.1.GATA6
4	153351842	153351850	MA0037.3.GATA3
4	153351891	153351912	MA0050.2.IRF1
4	153351893	153351908	MA0517.1.STAT1::STAT2
4	153351929	153351940	MA0035.3.Gata1
4	153352314	153352328	MA0687.1.SPIC
4	153357721	153357736	MA0697.1.ZIC3
4	153357745	153357751	MA0089.1.MAFG::NFE2L1
4	153357745	153357756	MA0841.1.NFE2
4	153357746	153357755	MA0655.1.JDP2
4	153357955	153357968	MA1124.1.ZNF24
4	153365992	153366002	MA0514.1.Sox3
4	153366054	153366064	MA0595.1.SREBF1
4	153368266	153368281	MA0870.1.Sox1
4	153368328	153368341	MA1123.1.TWIST1
4	153368330	153368340	MA0633.1.Twist2
4	153368588	153368605	MA0851.1.Foxj3
4	153368590	153368602	MA0846.1.FOXC2
4	153368592	153368602	MA0706.1.MEOX2
4	153368606	153368613	MA0498.2.MEIS1
4	153368606	153368614	MA0774.1.MEIS2
4	153375656	153375670	MA0518.1.Stat4
4	153375706	153375722	MA0627.1.Pou2f3
4	153375708	153375719	MA1115.1.POU5F1
4	153375710	153375722	MA1125.1.ZNF384
4	153375711	153375723	MA1125.1.ZNF384
4	153375712	153375724	MA1125.1.ZNF384
4	153375729	153375741	MA0019.1.Ddit3::Cebpa
4	153375747	153375766	MA0139.1.CTCF
4	153375765	153375779	MA0602.1.Arid5a
4	153375766	153375783	MA0731.1.BCL6B
4	153375776	153375787	MA1117.1.RELB
4	153380642	153380659	MA0898.1.Hmx3
4	153380643	153380659	MA0904.1.Hoxb5
4	153380643	153380660	MA0910.1.Hoxd8
4	153380645	153380654	MA0724.1.VENTX
4	153380645	153380655	MA0893.1.GSX2
4	153380646	153380654	MA0666.1.MSX1
4	153380646	153380656	MA0913.1.Hoxd9
4	153380647	153380658	MA0601.1.Arid3b
4	153380648	153380661	MA1124.1.ZNF24
4	153380662	153380673	MA0093.2.USF1
4	153380681	153380691	MA0595.1.SREBF1
4	153380698	153380707	MA0597.1.THAP1
4	153383400	153383408	MA0614.1.Foxj2
4	153383431	153383443	MA0091.1.TAL1::TCF3
4	153383431	153383444	MA1123.1.TWIST1
4	153383431	153383445	MA0832.1.Tcf21
4	153383433	153383443	MA0665.1.MSC
4	153383433	153383446	MA0499.1.Myod1
4	153384822	153384831	MA0084.1.SRY
4	153384824	153384840	MA0867.1.SOX4
4	153384825	153384840	MA0866.1.SOX21
4	153384869	153384879	MA0071.1.RORA
4	153384869	153384880	MA1150.1.RORB
4	153385671	153385683	MA0769.1.Tcf7
4	153385671	153385685	MA0523.1.TCF7L2
4	153385692	153385704	MA0598.2.EHF
4	153385692	153385705	MA0640.1.ELF3
4	153385693	153385704	MA0136.2.ELF5
4	153385832	153385840	MA0675.1.NKX6-2
4	153385832	153385842	MA0913.1.Hoxd9
4	153385832	153385845	MA0153.2.HNF1B
4	153385832	153385849	MA0854.1.Alx1
4	153385833	153385843	MA0780.1.PAX3
4	153385833	153385844	MA0601.1.Arid3b
4	153385833	153385846	MA0135.1.Lhx3
4	153385833	153385850	MA0910.1.Hoxd8
4	153385834	153385845	MA0621.1.mix-a
4	153385835	153385845	MA0893.1.GSX2
4	153385836	153385844	MA0675.1.NKX6-2
4	153385839	153385845	MA0151.1.Arid3a
4	153387313	153387327	MA0029.1.Mecom
4	153387320	153387332	MA1151.1.RORC
4	153387322	153387332	MA0071.1.RORA
4	153387322	153387333	MA1150.1.RORB
4	153387322	153387340	MA1148.1.PPARA::RXRA
4	153387323	153387334	MA1111.1.NR2F2
4	153387324	153387341	MA0115.1.NR1H2::RXRA
4	153387539	153387554	MA0497.1.MEF2C
4	153387541	153387553	MA0660.1.MEF2B
4	153392036	153392047	MA0841.1.NFE2
4	153394390	153394404	MA0772.1.IRF7
4	153394390	153394411	MA1418.1.IRF3
4	153394391	153394409	MA0051.1.IRF2
4	153394393	153394410	MA0851.1.Foxj3
4	153394396	153394410	MA0772.1.IRF7
4	153398131	153398137	MA0130.1.ZNF354C
4	153400188	153400202	MA0030.1.FOXF2
4	153400188	153400205	MA0851.1.Foxj3
4	153400190	153400204	MA0852.2.FOXK1
4	153400191	153400202	MA1103.1.FOXK2
4	153400193	153400200	MA0847.1.FOXD2
4	153400193	153400201	MA0614.1.Foxj2
4	153400196	153400209	MA0640.1.ELF3
4	153400355	153400370	MA0148.3.FOXA1
4	153400359	153400371	MA0047.2.Foxa2
4	153400365	153400378	MA0884.1.DUXA
4	153404876	153404892	MA0867.1.SOX4
4	153404877	153404892	MA0869.1.Sox11
4	153407010	153407021	MA0462.1.BATF::JUN
4	153407169	153407186	MA0752.1.ZNF410
4	153407410	153407421	MA0845.1.FOXB1
4	153407410	153407422	MA0846.1.FOXC2
4	153410569	153410579	MA0635.1.BARHL2
4	153410709	153410721	MA0660.1.MEF2B
4	153410710	153410724	MA0602.1.Arid5a
4	153415008	153415020	MA1421.1.TCF7L1
4	153419579	153419594	MA1105.1.GRHL2
4	153419584	153419595	MA0040.1.Foxq1
4	153422093	153422110	MA0858.1.Rarb(var.2)
4	153422342	153422355	MA0884.1.DUXA
4	153422343	153422354	MA0715.1.PROP1
4	153422344	153422355	MA0601.1.Arid3b
4	153422345	153422356	MA0621.1.mix-a
4	153422346	153422356	MA0634.1.ALX3
4	153422347	153422355	MA0702.1.LMX1A
4	153422413	153422425	MA0785.1.POU2F1
4	153422413	153422426	MA0788.1.POU3F3
4	153422482	153422497	MA1105.1.GRHL2
4	153422484	153422496	MA0647.1.GRHL1
4	153423176	153423192	MA0510.2.RFX5
4	153423181	153423195	MA0835.1.BATF3
4	153423181	153423196	MA1145.1.FOSL2::JUND(var.2)
4	153423182	153423193	MA1131.1.FOSL2::JUN(var.2)
4	153423182	153423194	MA0840.1.Creb5
4	153423182	153423198	MA1126.1.FOS::JUN(var.2)
4	153423315	153423325	MA0672.1.NKX2-3
4	153423316	153423325	MA0673.1.NKX2-8
4	153423379	153423388	MA0619.1.LIN54
4	153423388	153423402	MA0080.4.SPI1
4	153423590	153423601	MA0594.1.Hoxa9
4	153423591	153423603	MA0070.1.PBX1
4	153429432	153429447	MA0046.2.HNF1A
4	153429438	153429451	MA0135.1.Lhx3
4	153429440	153429446	MA0151.1.Arid3a
4	153429442	153429453	MA0845.1.FOXB1
4	153429442	153429454	MA0846.1.FOXC2
4	153429485	153429493	MA0158.1.HOXA5
4	153429746	153429759	MA0105.4.NFKB1
4	153429752	153429762	MA0829.1.Srebf1(var.2)
4	153429781	153429792	MA0490.1.JUNB
4	153429781	153429793	MA1130.1.FOSL2::JUN
4	153429781	153429794	MA1137.1.FOSL1::JUNB
4	153429782	153429792	MA1135.1.FOSB::JUNB
4	153429782	153429793	MA0841.1.NFE2
4	153429782	153429794	MA1134.1.FOS::JUNB
4	153429782	153429796	MA1101.1.BACH2
4	153429783	153429792	MA0655.1.JDP2
4	153429783	153429793	MA0099.3.FOS::JUN
4	153429815	153429827	MA1125.1.ZNF384
4	153429816	153429828	MA1125.1.ZNF384
4	153429817	153429829	MA1125.1.ZNF384
4	153429818	153429830	MA1125.1.ZNF384
4	153429819	153429831	MA1125.1.ZNF384
4	153429864	153429877	MA0788.1.POU3F3
4	153429864	153429878	MA0784.1.POU1F1
4	153429865	153429877	MA0787.1.POU3F2
4	153429865	153429881	MA0912.1.Hoxd3
4	153429867	153429883	MA0904.1.Hoxb5
4	153429868	153429879	MA0621.1.mix-a
4	153429869	153429879	MA0886.1.EMX2
4	153429870	153429878	MA0702.1.LMX1A
4	153431724	153431737	MA0744.1.SCRT2
4	153431809	153431820	MA0592.2.Esrra
4	153431827	153431837	MA0718.1.RAX
4	153431828	153431836	MA0701.1.LHX9
4	153431835	153431849	MA0772.1.IRF7
4	153431838	153431852	MA0784.1.POU1F1
4	153431839	153431850	MA1115.1.POU5F1
4	153431839	153431851	MA0787.1.POU3F2
4	153431858	153431870	MA1125.1.ZNF384
4	153433590	153433607	MA0910.1.Hoxd8
4	153433594	153433607	MA0135.1.Lhx3
4	153433910	153433920	MA0612.1.EMX1
4	153433932	153433948	MA0912.1.Hoxd3
4	153433948	153433958	MA0092.1.Hand1::Tcf3
4	153435938	153435950	MA0043.2.HLF
4	153435961	153435980	MA0494.1.Nr1h3::Rxra
4	153436004	153436020	MA0600.2.RFX2
4	153436045	153436053	MA0774.1.MEIS2
4	153436101	153436116	MA0497.1.MEF2C
4	153443587	153443598	MA0490.1.JUNB
4	153443587	153443599	MA1130.1.FOSL2::JUN
4	153443587	153443600	MA1141.1.FOS::JUND
4	153443588	153443598	MA1135.1.FOSB::JUNB
4	153443588	153443599	MA0841.1.NFE2
4	153443588	153443600	MA1134.1.FOS::JUNB
4	153443588	153443602	MA1101.1.BACH2
4	153443589	153443598	MA0655.1.JDP2
4	153443589	153443599	MA0099.3.FOS::JUN
4	153443589	153443604	MA0501.1.MAF::NFE2
4	153443599	153443617	MA0140.2.GATA1::TAL1
4	153443600	153443610	MA0755.1.CUX2
4	153443615	153443627	MA0481.2.FOXP1
4	153444045	153444056	MA1120.1.SOX13
4	153444137	153444146	MA0619.1.LIN54
4	153444143	153444154	MA0035.3.Gata1
4	153444168	153444180	MA0695.1.ZBTB7C
4	153445136	153445144	MA0160.1.NR4A2
4	153447050	153447067	MA0854.1.Alx1
4	153447060	153447071	MA0741.1.KLF16
4	153447060	153447072	MA0747.1.SP8
4	153447169	153447178	MA0078.1.Sox17
4	153447195	153447208	MA0153.2.HNF1B
4	153447197	153447208	MA0490.1.JUNB
4	153447197	153447210	MA1137.1.FOSL1::JUNB
4	153447198	153447208	MA1135.1.FOSB::JUNB
4	153447198	153447209	MA0491.1.JUND
4	153447199	153447208	MA0655.1.JDP2
4	153447230	153447240	MA0633.1.Twist2
4	153450733	153450747	MA0602.1.Arid5a
4	153450735	153450747	MA0785.1.POU2F1
4	153452032	153452043	MA0093.2.USF1
4	153453216	153453226	MA0508.2.PRDM1
4	153453218	153453228	MA0625.1.NFATC3
4	153454877	153454893	MA0627.1.Pou2f3
4	153454878	153454890	MA0785.1.POU2F1
4	153454878	153454891	MA0788.1.POU3F3
4	153454878	153454892	MA0784.1.POU1F1
4	153454879	153454890	MA1115.1.POU5F1
4	153454879	153454891	MA0787.1.POU3F2
4	153454880	153454889	MA0789.1.POU3F4
4	153454880	153454891	MA0845.1.FOXB1
4	153454891	153454908	MA0752.1.ZNF410
4	153454894	153454910	MA0088.2.ZNF143
4	153454898	153454909	MA0479.1.FOXH1
4	153455036	153455049	MA1124.1.ZNF24
4	153455040	153455053	MA1124.1.ZNF24
4	153455525	153455537	MA0091.1.TAL1::TCF3
4	153455525	153455539	MA0832.1.Tcf21
4	153455526	153455538	MA0783.1.PKNOX2
4	153455527	153455537	MA0667.1.MYF6
4	153455625	153455637	MA0647.1.GRHL1
4	153455739	153455754	MA1155.1.ZSCAN4
4	153455740	153455751	MA0493.1.Klf1
4	153455740	153455753	MA1107.1.KLF9
4	153455741	153455752	MA0746.1.SP3
4	153455741	153455753	MA0747.1.SP8
4	153455742	153455753	MA0039.3.KLF4
4	153455745	153455761	MA0088.2.ZNF143
4	153455761	153455772	MA1111.1.NR2F2
4	153455772	153455785	MA1123.1.TWIST1
4	153455773	153455786	MA1109.1.NEUROD1
4	153456214	153456228	MA1102.1.CTCFL
4	153456629	153456646	MA0685.1.SP4
4	153456631	153456645	MA0740.1.KLF14
4	153456632	153456642	MA0599.1.KLF5
4	153456632	153456643	MA0746.1.SP3
4	153456632	153456644	MA0747.1.SP8
4	153456632	153456647	MA0516.1.SP2
4	153456633	153456648	MA0732.1.EGR3
4	153456638	153456650	MA0810.1.TFAP2A(var.2)
4	153457003	153457017	MA0863.1.MTF1
4	153457407	153457421	MA0080.4.SPI1
4	153457409	153457421	MA0641.1.ELF4
4	153457410	153457421	MA0136.2.ELF5
4	153457411	153457418	MA0081.1.SPIB
4	153457411	153457421	MA0645.1.ETV6
4	153457502	153457520	MA0149.1.EWSR1-FLI1
4	153457506	153457524	MA0149.1.EWSR1-FLI1
4	153457506	153457527	MA0528.1.ZNF263
4	153457508	153457529	MA0528.1.ZNF263
4	153457511	153457518	MA0081.1.SPIB
4	153457609	153457622	MA1100.1.ASCL1
4	153457611	153457620	MA0745.1.SNAI2
4	153457611	153457622	MA0500.1.Myog
4	153457617	153457623	MA0056.1.MZF1
4	153457760	153457770	MA0824.1.ID4
4	153457760	153457771	MA0103.3.ZEB1
4	153457760	153457773	MA0499.1.Myod1
4	153457802	153457812	MA0596.1.SREBF2
4	153457989	153458003	MA0523.1.TCF7L2
4	153457989	153458004	MA0768.1.LEF1
4	153457996	153458010	MA0852.2.FOXK1
4	153458368	153458382	MA0463.1.Bcl6
4	153458418	153458429	MA0137.3.STAT1
4	153458422	153458434	MA0846.1.FOXC2
4	153458423	153458434	MA0593.1.FOXP2
4	153458425	153458434	MA0084.1.SRY
4	153458432	153458446	MA0029.1.Mecom
4	153458435	153458448	MA1104.1.GATA6
4	153458436	153458448	MA0769.1.Tcf7
4	153458908	153458919	MA0060.3.NFYA
4	153458983	153458997	MA0757.1.ONECUT3
4	153458985	153458996	MA0845.1.FOXB1
4	153458985	153458997	MA0846.1.FOXC2
4	153458985	153458998	MA0135.1.Lhx3
4	153458993	153459005	MA0041.1.Foxd3
4	153458996	153459006	MA1152.1.SOX15
4	153459044	153459050	MA0151.1.Arid3a
4	153459076	153459091	MA0142.1.Pou5f1::Sox2
4	153459098	153459113	MA0777.1.MYBL2
4	153459216	153459227	MA0480.1.Foxo1
4	153459223	153459232	MA0078.1.Sox17
4	153459291	153459300	MA0124.2.Nkx3-1
4	153460434	153460445	MA0102.3.CEBPA
4	153460497	153460510	MA0788.1.POU3F3
4	153460498	153460510	MA0786.1.POU3F1
4	153460499	153460508	MA0789.1.POU3F4
4	153460503	153460514	MA0594.1.Hoxa9
4	153460510	153460519	MA0078.1.Sox17
4	153460512	153460523	MA0002.2.RUNX1
4	153460728	153460739	MA0483.1.Gfi1b
4	153460922	153460934	MA0091.1.TAL1::TCF3
4	153460922	153460935	MA1100.1.ASCL1
4	153460922	153460936	MA0832.1.Tcf21
4	153460924	153460934	MA0665.1.MSC
4	153461143	153461154	MA0079.3.SP1
4	153461143	153461158	MA0516.1.SP2
4	153461229	153461244	MA0728.1.Nr2f6(var.2)
4	153461298	153461311	MA0153.2.HNF1B
4	153461313	153461323	MA0048.2.NHLH1
4	153461313	153461324	MA0500.1.Myog
4	153461479	153461492	MA0744.1.SCRT2
4	153461479	153461494	MA0743.1.SCRT1
4	153461483	153461493	MA0819.1.CLOCK
4	153461523	153461533	MA0824.1.ID4
4	153462205	153462215	MA0048.2.NHLH1
4	153462205	153462218	MA0499.1.Myod1
4	153462255	153462266	MA0079.3.SP1
4	153462255	153462270	MA0516.1.SP2
4	153462295	153462308	MA0872.1.TFAP2A(var.3)
4	153462552	153462563	MA0493.1.Klf1
4	153462552	153462565	MA1107.1.KLF9
4	153462553	153462563	MA0599.1.KLF5
4	153462553	153462564	MA0746.1.SP3
4	153462553	153462565	MA0747.1.SP8
4	153462888	153462900	MA0695.1.ZBTB7C
4	153465791	153465805	MA0119.1.NFIC::TLX1
4	153465803	153465811	MA0160.1.NR4A2
4	153465806	153465816	MA0595.1.SREBF1
4	153465911	153465922	MA0462.1.BATF::JUN
4	153465912	153465923	MA0490.1.JUNB
4	153465912	153465924	MA1130.1.FOSL2::JUN
4	153465913	153465923	MA1135.1.FOSB::JUNB
4	153465913	153465924	MA0841.1.NFE2
4	153465914	153465923	MA0655.1.JDP2
4	153465914	153465924	MA0099.3.FOS::JUN
4	153465934	153465948	MA0030.1.FOXF2
4	153465934	153465951	MA0851.1.Foxj3
4	153465936	153465948	MA0846.1.FOXC2
4	153465936	153465950	MA0852.2.FOXK1
4	153465937	153465948	MA1103.1.FOXK2
4	153465939	153465946	MA0847.1.FOXD2
4	153465939	153465947	MA0614.1.Foxj2
4	153474013	153474025	MA1125.1.ZNF384
4	153474073	153474088	MA0504.1.NR2C2
4	153474082	153474093	MA0471.1.E2F6
4	153474242	153474253	MA0519.1.Stat5a::Stat5b
4	153474243	153474254	MA0137.3.STAT1
4	153474243	153474257	MA0518.1.Stat4
4	153475409	153475424	MA0492.1.JUND(var.2)
4	153475410	153475423	MA0488.1.JUN
4	153475411	153475424	MA0833.1.ATF4
4	153475429	153475439	MA0092.1.Hand1::Tcf3
4	153475455	153475468	MA0153.2.HNF1B
4	153475460	153475475	MA1145.1.FOSL2::JUND(var.2)
4	153475467	153475478	MA0103.3.ZEB1
4	153475491	153475499	MA0143.3.Sox2
4	153475492	153475503	MA0002.2.RUNX1
4	153475542	153475552	MA0887.1.EVX1
4	153475600	153475614	MA0758.1.E2F7
4	153477694	153477706	MA0041.1.Foxd3
4	153477946	153477957	MA0002.2.RUNX1
4	153482862	153482872	MA0816.1.Ascl2
4	153482862	153482873	MA0500.1.Myog
4	153482862	153482875	MA0499.1.Myod1
4	153482872	153482882	MA0057.1.MZF1(var.2)
4	153482955	153482966	MA0601.1.Arid3b
4	153484453	153484464	MA0442.2.SOX10
4	153484474	153484483	MA0084.1.SRY
4	153484474	153484491	MA0898.1.Hmx3
4	153484478	153484486	MA0875.1.BARX1
4	153484562	153484573	MA0025.1.NFIL3
4	153504893	153504906	MA0788.1.POU3F3
4	153504894	153504906	MA0041.1.Foxd3
4	153505695	153505711	MA0857.1.Rarb
4	153505696	153505712	MA0859.1.Rarg
4	153505704	153505720	MA0859.1.Rarg
4	153505709	153505723	MA0080.4.SPI1
4	153505734	153505749	MA0505.1.Nr5a2
4	153505737	153505748	MA0592.2.Esrra
4	153505743	153505756	MA0750.2.ZBTB7A
4	153505905	153505917	MA0787.1.POU3F2
4	153506030	153506044	MA0687.1.SPIC
4	153506033	153506044	MA0762.1.ETV2
4	153506046	153506062	MA0683.1.POU4F2
4	153506180	153506186	MA0056.1.MZF1
4	153506368	153506379	MA1103.1.FOXK2
4	153506370	153506377	MA0847.1.FOXD2
4	153506370	153506378	MA0614.1.Foxj2
4	153506417	153506429	MA0769.1.Tcf7
4	153506489	153506495	MA0006.1.Ahr::Arnt
4	153506600	153506610	MA0100.3.MYB
4	153506641	153506655	MA0518.1.Stat4
4	153506648	153506659	MA1110.1.NR1H4
4	153509505	153509515	MA0625.1.NFATC3
4	153509506	153509513	MA0152.1.NFATC2
4	153509530	153509541	MA0842.1.NRL
4	153509530	153509542	MA0117.2.Mafb
4	153509631	153509642	MA1122.1.TFDP1
4	153511139	153511151	MA0817.1.BHLHE23
4	153511140	153511150	MA0678.1.OLIG2
4	153512686	153512703	MA0685.1.SP4
4	153512688	153512699	MA0493.1.Klf1
4	153512688	153512703	MA0742.1.Klf12
4	153512689	153512699	MA0599.1.KLF5
4	153512689	153512700	MA0746.1.SP3
4	153512689	153512704	MA0516.1.SP2
4	153512699	153512720	MA0659.1.MAFG
4	153512739	153512747	MA0914.1.ISL2
4	153512775	153512783	MA0693.2.VDR
4	153512786	153512801	MA0492.1.JUND(var.2)
4	153512790	153512800	MA0596.1.SREBF2
4	153515694	153515704	MA0877.1.Barhl1
4	153515695	153515703	MA0630.1.SHOX
4	153515696	153515704	MA0125.1.Nobox
4	153515818	153515828	MA0780.1.PAX3
4	153515818	153515829	MA0601.1.Arid3b
4	153515818	153515831	MA0135.1.Lhx3
4	153515829	153515839	MA0895.1.HMBOX1
4	153528072	153528082	MA0691.1.TFAP4
4	153528078	153528093	MA0148.3.FOXA1
4	153528082	153528094	MA0047.2.Foxa2
4	153528115	153528123	MA0807.1.TBX5
4	153528174	153528188	MA0696.1.ZIC1
4	153528174	153528189	MA0697.1.ZIC3
4	153536269	153536279	MA0780.1.PAX3
4	153536269	153536280	MA0601.1.Arid3b
4	153536269	153536282	MA0135.1.Lhx3
4	153536396	153536407	MA1110.1.NR1H4
4	153546668	153546683	MA0497.1.MEF2C
4	153546670	153546682	MA0660.1.MEF2B
4	153547287	153547299	MA0647.1.GRHL1
4	153547293	153547308	MA0520.1.Stat6
4	153547938	153547952	MA0784.1.POU1F1
4	153548013	153548029	MA0627.1.Pou2f3
4	153548014	153548027	MA0788.1.POU3F3
4	153555395	153555409	MA0029.1.Mecom
4	153555403	153555412	MA0676.1.Nr2e1
4	153555435	153555446	MA0610.1.DMRT3
4	153557595	153557604	MA0077.1.SOX9
4	153557610	153557622	MA0769.1.Tcf7
4	153557610	153557624	MA0523.1.TCF7L2
4	153557610	153557625	MA0768.1.LEF1
4	153558342	153558352	MA0057.1.MZF1(var.2)
4	153558530	153558540	MA0650.1.HOXA13
4	153558530	153558545	MA0497.1.MEF2C
4	153558532	153558538	MA0151.1.Arid3a
4	153558532	153558544	MA0773.1.MEF2D
4	153558538	153558553	MA0497.1.MEF2C
4	153558542	153558552	MA0879.1.Dlx1
4	153558617	153558631	MA1102.1.CTCFL
4	153558860	153558876	MA0627.1.Pou2f3
4	153558861	153558873	MA0785.1.POU2F1
4	153558861	153558875	MA0784.1.POU1F1
4	153558880	153558891	MA0462.1.BATF::JUN
4	153558882	153558893	MA0841.1.NFE2
4	153558894	153558909	MA1147.1.NR4A2::RXRA
4	153558898	153558909	MA1110.1.NR1H4
4	153560080	153560090	MA0793.1.POU6F2
4	153560100	153560115	MA0517.1.STAT1::STAT2
4	153560158	153560168	MA0596.1.SREBF2
4	153560159	153560167	MA0801.1.MGA
4	153561263	153561284	MA0528.1.ZNF263
4	153561271	153561282	MA0471.1.E2F6
4	153561461	153561476	MA0520.1.Stat6
4	153561717	153561729	MA0091.1.TAL1::TCF3
4	153561722	153561733	MA0480.1.Foxo1
4	153564613	153564622	MA0676.1.Nr2e1
4	153564645	153564656	MA0076.2.ELK4
4	153564684	153564705	MA0050.2.IRF1
4	153564686	153564701	MA0517.1.STAT1::STAT2
4	153564692	153564703	MA0076.2.ELK4
4	153564692	153564707	MA0517.1.STAT1::STAT2
4	153564901	153564907	MA0056.1.MZF1
4	153564953	153564960	MA0081.1.SPIB
4	153564953	153564963	MA0645.1.ETV6
4	153566400	153566415	MA0870.1.Sox1
4	153566411	153566427	MA0683.1.POU4F2
4	153566414	153566424	MA0635.1.BARHL2
4	153566414	153566429	MA0046.2.HNF1A
4	153566424	153566434	MA0690.1.TBX21
4	153566424	153566435	MA0688.1.TBX2
4	153566424	153566437	MA0800.1.EOMES
4	153566425	153566433	MA0807.1.TBX5
4	153566425	153566435	MA0802.1.TBR1
4	153566468	153566482	MA0602.1.Arid5a
4	153566471	153566492	MA0495.2.MAFF
4	153566472	153566491	MA0496.2.MAFK
4	153570331	153570342	MA0689.1.TBX20
4	153570332	153570340	MA0807.1.TBX5
4	153570412	153570423	MA0144.2.STAT3
4	153572868	153572889	MA0050.2.IRF1
4	153572870	153572885	MA0517.1.STAT1::STAT2
4	153580988	153581002	MA0790.1.POU4F1
4	153580988	153581004	MA0683.1.POU4F2
4	153580996	153581004	MA0132.2.PDX1
4	153581073	153581084	MA0093.2.USF1
4	153581075	153581083	MA0831.2.TFE3
4	153581090	153581101	MA0503.1.Nkx2-5(var.2)
4	153582972	153582984	MA0734.1.GLI2
4	153583750	153583763	MA0778.1.NFKB2
4	153583751	153583761	MA0107.1.RELA
4	153583751	153583764	MA0778.1.NFKB2
4	153583752	153583762	MA0107.1.RELA
4	153583754	153583768	MA0758.1.E2F7
4	153583755	153583767	MA0865.1.E2F8
4	153583755	153583772	MA1154.1.ZNF282
4	153583756	153583768	MA0865.1.E2F8
4	153583768	153583774	MA0089.1.MAFG::NFE2L1
4	153583769	153583777	MA0774.1.MEIS2
4	153583770	153583782	MA0783.1.PKNOX2
4	153583771	153583780	MA0745.1.SNAI2
4	153583771	153583781	MA0667.1.MYF6
4	153583778	153583788	MA0599.1.KLF5
4	153583778	153583789	MA0079.3.SP1
4	153584393	153584408	MA0777.1.MYBL2
4	153584441	153584451	MA0109.1.HLTF
4	153584442	153584453	MA0035.3.Gata1
4	153584451	153584467	MA0864.1.E2F2
4	153585097	153585109	MA0091.1.TAL1::TCF3
4	153585097	153585110	MA1100.1.ASCL1
4	153585099	153585109	MA0665.1.MSC
4	153585099	153585110	MA0500.1.Myog
4	153585150	153585164	MA0784.1.POU1F1
4	153585151	153585163	MA0787.1.POU3F2
4	153597308	153597319	MA0493.1.Klf1
4	153597309	153597319	MA0599.1.KLF5
4	153597309	153597320	MA0079.3.SP1
4	153597388	153597400	MA0846.1.FOXC2
4	153597409	153597421	MA1113.1.PBX2
4	153597480	153597491	MA0483.1.Gfi1b
4	153597594	153597611	MA0874.1.Arx
4	153597595	153597612	MA0853.1.Alx4
4	153597597	153597605	MA0158.1.HOXA5
4	153597597	153597608	MA0621.1.mix-a
4	153597598	153597608	MA0893.1.GSX2
4	153597599	153597607	MA0701.1.LHX9
4	153597600	153597608	MA0125.1.Nobox
4	153597679	153597688	MA0739.1.Hic1
4	153597707	153597713	MA0151.1.Arid3a
4	153597709	153597720	MA0715.1.PROP1
4	153597778	153597787	MA0077.1.SOX9
4	153597780	153597787	MA0087.1.Sox5
4	153597815	153597834	MA0139.1.CTCF
4	153597818	153597831	MA1123.1.TWIST1
4	153597819	153597832	MA1109.1.NEUROD1
4	153597820	153597830	MA0669.1.NEUROG2
4	153597840	153597846	MA0151.1.Arid3a
4	153598139	153598151	MA0117.2.Mafb
4	153598465	153598483	MA0140.2.GATA1::TAL1
4	153598528	153598543	MA0870.1.Sox1
4	153598647	153598658	MA0003.3.TFAP2A
4	153598677	153598694	MA0854.1.Alx1
4	153598678	153598689	MA0601.1.Arid3b
4	153598678	153598691	MA0135.1.Lhx3
4	153598678	153598694	MA0904.1.Hoxb5
4	153598678	153598695	MA0910.1.Hoxd8
4	153598679	153598690	MA0621.1.mix-a
4	153598679	153598692	MA1124.1.ZNF24
4	153598680	153598690	MA0893.1.GSX2
4	153598681	153598689	MA0675.1.NKX6-2
4	153598682	153598692	MA0780.1.PAX3
4	153598682	153598695	MA0135.1.Lhx3
4	153598716	153598726	MA0606.1.NFAT5
4	153598717	153598724	MA0152.1.NFATC2
4	153600178	153600190	MA1113.1.PBX2
4	153600182	153600189	MA0498.2.MEIS1
4	153600182	153600190	MA0774.1.MEIS2
4	153600189	153600200	MA1120.1.SOX13
4	153600396	153600407	MA1115.1.POU5F1
4	153600906	153600923	MA0883.1.Dmbx1
4	153600908	153600919	MA0467.1.Crx
4	153600970	153600980	MA0665.1.MSC
4	153601138	153601154	MA1119.1.SIX2
4	153601142	153601156	MA0030.1.FOXF2
4	153601156	153601167	MA0480.1.Foxo1
4	153601321	153601335	MA0146.2.Zfx
4	153602231	153602242	MA0462.1.BATF::JUN
4	153602232	153602244	MA1130.1.FOSL2::JUN
4	153602232	153602245	MA1141.1.FOS::JUND
4	153602233	153602243	MA1135.1.FOSB::JUNB
4	153602233	153602244	MA0476.1.FOS
4	153602233	153602245	MA1134.1.FOS::JUNB
4	153602234	153602243	MA0655.1.JDP2
4	153602234	153602244	MA0099.3.FOS::JUN
4	153602240	153602246	MA0089.1.MAFG::NFE2L1
4	153602287	153602297	MA0596.1.SREBF2
4	153606006	153606017	MA0002.2.RUNX1
4	153607504	153607512	MA0158.1.HOXA5
4	153607525	153607538	MA0507.1.POU2F2
4	153610923	153610943	MA0073.1.RREB1
4	153610927	153610947	MA0073.1.RREB1
4	153610931	153610940	MA0511.2.RUNX2
4	153610931	153610941	MA0684.1.RUNX3
4	153610933	153610944	MA0442.2.SOX10
4	153617929	153617946	MA1114.1.PBX3
4	153617931	153617943	MA1113.1.PBX2
4	153617935	153617949	MA0029.1.Mecom
4	153618184	153618195	MA0002.2.RUNX1
4	153618261	153618276	MA0065.2.Pparg::Rxra
4	153618934	153618951	MA0112.3.ESR1
4	153618943	153618954	MA0103.3.ZEB1
4	153619434	153619446	MA0794.1.PROX1
4	153619465	153619479	MA0652.1.IRF8
4	153627499	153627514	MA0116.1.Znf423
4	153630825	153630837	MA0070.1.PBX1
4	153630979	153630990	MA0490.1.JUNB
4	153630980	153630990	MA1135.1.FOSB::JUNB
4	153630980	153630991	MA0476.1.FOS
4	153631008	153631026	MA0140.2.GATA1::TAL1
4	153631008	153631029	MA0050.2.IRF1
4	153631025	153631046	MA1418.1.IRF3
4	153631026	153631044	MA0051.1.IRF2
4	153631075	153631090	MA0502.1.NFYB
4	153631081	153631090	MA0724.1.VENTX
4	153631081	153631091	MA0718.1.RAX
4	153631082	153631090	MA0666.1.MSX1
4	153631234	153631246	MA0043.2.HLF
4	153631235	153631246	MA0102.3.CEBPA
4	153631477	153631487	MA0100.3.MYB
4	153631978	153631989	MA0841.1.NFE2
4	153632212	153632223	MA0762.1.ETV2
4	153632213	153632220	MA0081.1.SPIB
4	153650855	153650866	MA0161.2.NFIC
4	153650865	153650881	MA0868.1.SOX8
4	153652698	153652711	MA1104.1.GATA6
4	153652701	153652709	MA0037.3.GATA3
4	153652702	153652711	MA0084.1.SRY
4	153654783	153654794	MA0442.2.SOX10
4	153656459	153656472	MA1121.1.TEAD2
4	153656460	153656470	MA0090.2.TEAD1
4	153656461	153656469	MA0808.1.TEAD3
4	153656494	153656506	MA1125.1.ZNF384
4	153656496	153656508	MA0773.1.MEF2D
4	153656502	153656516	MA0772.1.IRF7
4	153656505	153656520	MA0497.1.MEF2C
4	153656507	153656519	MA0052.3.MEF2A
4	153656544	153656555	MA0483.1.Gfi1b
4	153656546	153656559	MA0698.1.ZBTB18
4	153656546	153656560	MA0832.1.Tcf21
4	153656548	153656558	MA0816.1.Ascl2
4	153656548	153656561	MA0499.1.Myod1
4	153656556	153656565	MA0597.1.THAP1
4	153656729	153656740	MA1118.1.SIX1
4	153660180	153660192	MA1125.1.ZNF384
4	153669304	153669312	MA0693.2.VDR
4	153669329	153669340	MA0103.3.ZEB1
4	153669335	153669345	MA0672.1.NKX2-3
4	153669336	153669345	MA0673.1.NKX2-8
4	153669677	153669687	MA0816.1.Ascl2
4	153669677	153669688	MA0500.1.Myog
4	153669757	153669767	MA0100.3.MYB
4	153675034	153675046	MA0783.1.PKNOX2
4	153675068	153675077	MA0745.1.SNAI2
4	153687030	153687044	MA0163.1.PLAG1
4	153687082	153687094	MA0095.2.YY1
4	153687096	153687111	MA0637.1.CENPB
4	153687104	153687116	MA1125.1.ZNF384
4	153687116	153687131	MA1105.1.GRHL2
4	153687118	153687130	MA0647.1.GRHL1
4	153687144	153687156	MA0019.1.Ddit3::Cebpa
4	153687367	153687385	MA0140.2.GATA1::TAL1
4	153687406	153687421	MA0520.1.Stat6
4	153687427	153687438	MA0137.3.STAT1
4	153687549	153687561	MA0769.1.Tcf7
4	153687549	153687564	MA0768.1.LEF1
4	153690785	153690800	MA0520.1.Stat6
4	153690822	153690832	MA0508.2.PRDM1
4	153693534	153693548	MA1101.1.BACH2
4	153693635	153693645	MA0793.1.POU6F2
4	153696146	153696156	MA0816.1.Ascl2
4	153696159	153696167	MA0693.2.VDR
4	153696729	153696742	MA0771.1.HSF4
4	153699154	153699170	MA0088.2.ZNF143
4	153699323	153699336	MA0513.1.SMAD2::SMAD3::SMAD4
4	153699444	153699456	MA0070.1.PBX1
4	153700755	153700766	MA0689.1.TBX20
4	153700756	153700764	MA0801.1.MGA
4	153700817	153700828	MA0503.1.Nkx2-5(var.2)
4	153700946	153700962	MA0510.2.RFX5
4	153700953	153700972	MA0139.1.CTCF
4	153700953	153700974	MA0528.1.ZNF263
4	153700975	153700990	MA0516.1.SP2
4	153701075	153701096	MA0138.2.REST
4	153707196	153707211	MA0517.1.STAT1::STAT2
4	153707200	153707210	MA1152.1.SOX15
4	153707209	153707222	MA0488.1.JUN
4	153707210	153707223	MA0833.1.ATF4
4	153707379	153707394	MA0142.1.Pou5f1::Sox2
4	153707475	153707486	MA1117.1.RELB
4	153707519	153707529	MA0514.1.Sox3
4	153707521	153707536	MA0517.1.STAT1::STAT2
4	153707732	153707743	MA0035.3.Gata1
4	153707733	153707744	MA0482.1.Gata4
4	153707817	153707828	MA0079.3.SP1
4	153707840	153707850	MA0606.1.NFAT5
4	153707855	153707870	MA0768.1.LEF1
4	153707856	153707871	MA0497.1.MEF2C
4	153726583	153726594	MA0102.3.CEBPA
4	153726679	153726690	MA0842.1.NRL
4	153726687	153726699	MA0041.1.Foxd3
4	153726696	153726710	MA0696.1.ZIC1
4	153726696	153726711	MA0697.1.ZIC3
4	153726696	153726715	MA0494.1.Nr1h3::Rxra
4	153728311	153728323	MA0047.2.Foxa2
4	153728311	153728324	MA1124.1.ZNF24
4	153728312	153728327	MA0046.2.HNF1A
4	153728313	153728326	MA0153.2.HNF1B
4	153728470	153728485	MA0148.3.FOXA1
4	153728474	153728486	MA0047.2.Foxa2
4	153728482	153728493	MA0137.3.STAT1
4	153728482	153728496	MA0518.1.Stat4
4	153728649	153728665	MA0799.1.RFX4
4	153728656	153728667	MA0462.1.BATF::JUN
4	153728657	153728668	MA0490.1.JUNB
4	153728657	153728670	MA1137.1.FOSL1::JUNB
4	153728658	153728668	MA1135.1.FOSB::JUNB
4	153728658	153728669	MA0491.1.JUND
4	153728659	153728668	MA0655.1.JDP2
4	153732907	153732916	MA0619.1.LIN54
4	153732907	153732928	MA0050.2.IRF1
4	153732911	153732922	MA0715.1.PROP1
4	153747372	153747381	MA0738.1.HIC2
4	153747376	153747391	MA0502.1.NFYB
4	153747381	153747392	MA0060.3.NFYA
4	153747473	153747487	MA0757.1.ONECUT3
4	153761038	153761059	MA0495.2.MAFF
4	153761039	153761058	MA0496.2.MAFK
4	153761041	153761062	MA0050.2.IRF1
4	153761043	153761058	MA0517.1.STAT1::STAT2
4	153761103	153761114	MA0480.1.Foxo1
4	153761107	153761118	MA0519.1.Stat5a::Stat5b
4	153761123	153761136	MA0788.1.POU3F3
4	153767972	153767983	MA0040.1.Foxq1
4	153767984	153767996	MA0639.1.DBP
4	153768032	153768044	MA0091.1.TAL1::TCF3
4	153768032	153768046	MA0832.1.Tcf21
4	153768033	153768046	MA1109.1.NEUROD1
4	153768060	153768071	MA0681.1.Phox2b
4	153768081	153768091	MA1152.1.SOX15
4	153771379	153771393	MA0790.1.POU4F1
4	153771379	153771395	MA0683.1.POU4F2
4	153771571	153771585	MA0602.1.Arid5a
4	153771586	153771604	MA0149.1.EWSR1-FLI1
4	153771617	153771632	MA0065.2.Pparg::Rxra
4	153771618	153771624	MA0056.1.MZF1
4	153771620	153771638	MA0149.1.EWSR1-FLI1
4	153771679	153771690	MA0102.3.CEBPA
4	153771749	153771759	MA0595.1.SREBF1
4	153771792	153771800	MA0808.1.TEAD3
4	153787792	153787803	MA0746.1.SP3
4	153787792	153787807	MA0516.1.SP2
4	153787881	153787892	MA0519.1.Stat5a::Stat5b
4	153790505	153790517	MA0041.1.Foxd3
4	153790507	153790528	MA0050.2.IRF1
4	153820639	153820649	MA0877.1.Barhl1
4	153820641	153820651	MA0780.1.PAX3
4	153820689	153820699	MA0780.1.PAX3
4	153820773	153820784	MA0079.3.SP1
4	153820778	153820794	MA0088.2.ZNF143
4	153820785	153820799	MA0146.2.Zfx
4	153823709	153823718	MA0655.1.JDP2
4	153823709	153823719	MA0099.3.FOS::JUN
4	153850505	153850515	MA0871.1.TFEC
4	153850543	153850551	MA0143.3.Sox2
4	153850543	153850553	MA0515.1.Sox6
4	153850555	153850565	MA0107.1.RELA
4	153855077	153855090	MA0488.1.JUN
4	153855078	153855091	MA0833.1.ATF4
4	153855138	153855159	MA0528.1.ZNF263
4	153856361	153856371	MA0071.1.RORA
4	153856361	153856372	MA1150.1.RORB
4	153856398	153856419	MA0528.1.ZNF263
4	153856405	153856417	MA0095.2.YY1
4	153856464	153856476	MA0769.1.Tcf7
4	153856464	153856478	MA0523.1.TCF7L2
4	153856464	153856479	MA0768.1.LEF1
4	153856464	153856480	MA0857.1.Rarb
4	153856472	153856481	MA0676.1.Nr2e1
4	153856472	153856489	MA0115.1.NR1H2::RXRA
4	153856473	153856487	MA0512.2.Rxra
4	153856480	153856497	MA0112.3.ESR1
4	153856771	153856777	MA0151.1.Arid3a
4	153857006	153857021	MA0108.2.TBP
4	153857247	153857259	MA0524.2.TFAP2C
4	153857747	153857762	MA0517.1.STAT1::STAT2
4	153857755	153857769	MA0758.1.E2F7
4	153857767	153857773	MA0130.1.ZNF354C
4	153857854	153857869	MA0637.1.CENPB
4	153857858	153857866	MA1153.1.Smad4
4	153857898	153857908	MA0824.1.ID4
4	153857898	153857909	MA0103.3.ZEB1
4	153858466	153858479	MA0750.2.ZBTB7A
4	153858468	153858479	MA0062.2.Gabpa
4	153858474	153858488	MA0737.1.GLIS3
4	153858474	153858489	MA0697.1.ZIC3
4	153858475	153858485	MA0753.1.ZNF740
4	153858487	153858500	MA1124.1.ZNF24
4	153858871	153858882	MA0493.1.Klf1
4	153858872	153858882	MA0599.1.KLF5
4	153858872	153858883	MA0746.1.SP3
4	153858872	153858887	MA0516.1.SP2
4	153858963	153858978	MA1147.1.NR4A2::RXRA
4	153858964	153858975	MA0842.1.NRL
4	153859336	153859357	MA0050.2.IRF1
4	153859341	153859362	MA0050.2.IRF1
4	153859376	153859391	MA0653.1.IRF9
4	153859377	153859391	MA1420.1.IRF5
4	153859377	153859392	MA1419.1.IRF4
4	153859377	153859398	MA1418.1.IRF3
4	153859383	153859397	MA0772.1.IRF7
4	153859392	153859404	MA0785.1.POU2F1
4	153859943	153859953	MA0691.1.TFAP4
4	153865029	153865036	MA0087.1.Sox5
4	153865074	153865082	MA1153.1.Smad4
4	153865074	153865084	MA0092.1.Hand1::Tcf3
4	153865111	153865121	MA1152.1.SOX15
4	153871520	153871530	MA0038.1.Gfi1
4	153871521	153871532	MA0483.1.Gfi1b
4	153871545	153871558	MA0778.1.NFKB2
4	153889919	153889929	MA0514.1.Sox3
4	153891576	153891597	MA0050.2.IRF1
4	153891578	153891593	MA0517.1.STAT1::STAT2
4	153891593	153891605	MA1421.1.TCF7L1
4	153891593	153891609	MA0857.1.Rarb
4	153891594	153891610	MA0859.1.Rarg
4	153891594	153891612	MA0729.1.RARA
4	153891604	153891616	MA0018.3.CREB1
4	153893805	153893815	MA0669.1.NEUROG2
4	153896529	153896548	MA0494.1.Nr1h3::Rxra
4	153896532	153896549	MA1114.1.PBX3
4	153896537	153896549	MA0018.3.CREB1
4	153896966	153896976	MA0048.2.NHLH1
4	153897223	153897239	MA0088.2.ZNF143
4	153897259	153897269	MA0595.1.SREBF1
4	153897447	153897464	MA0685.1.SP4
4	153897448	153897466	MA0657.1.KLF13
4	153897449	153897463	MA0740.1.KLF14
4	153897450	153897461	MA0746.1.SP3
4	153897450	153897462	MA0747.1.SP8
4	153897453	153897465	MA0734.1.GLI2
4	153897546	153897555	MA0597.1.THAP1
4	153897564	153897575	MA0079.3.SP1
4	153897843	153897849	MA0056.1.MZF1
4	153897864	153897874	MA0156.2.FEV
4	153897865	153897876	MA0062.2.Gabpa
4	153900711	153900722	MA1103.1.FOXK2
4	153900735	153900750	MA0497.1.MEF2C
4	153900781	153900793	MA0043.2.HLF
4	153900783	153900794	MA0025.1.NFIL3
4	153900809	153900820	MA0480.1.Foxo1
4	153907194	153907206	MA1125.1.ZNF384
4	153907195	153907207	MA1125.1.ZNF384
4	153907196	153907208	MA1125.1.ZNF384
4	153910633	153910648	MA0484.1.HNF4G
4	153910634	153910650	MA0114.3.Hnf4a
4	153910649	153910662	MA0778.1.NFKB2
4	153910652	153910669	MA0685.1.SP4
4	153910654	153910665	MA0493.1.Klf1
4	153910655	153910665	MA0599.1.KLF5
4	153910655	153910666	MA0746.1.SP3
4	153910655	153910667	MA0747.1.SP8
4	153910656	153910666	MA0753.1.ZNF740
4	153910656	153910672	MA0733.1.EGR4
4	153911082	153911092	MA0596.1.SREBF2
4	153913895	153913904	MA0671.1.NFIX
4	153913895	153913905	MA0670.1.NFIA
4	153914270	153914280	MA0596.1.SREBF2
4	153914405	153914418	MA0778.1.NFKB2
4	153914406	153914417	MA0111.1.Spz1
4	153914501	153914512	MA0493.1.Klf1
4	153914501	153914516	MA0742.1.Klf12
4	153914502	153914512	MA0599.1.KLF5
4	153914503	153914514	MA0039.3.KLF4
4	153914514	153914535	MA0050.2.IRF1
4	153915259	153915272	MA0513.1.SMAD2::SMAD3::SMAD4
4	153917221	153917234	MA0135.1.Lhx3
4	153917223	153917233	MA0887.1.EVX1
4	153917233	153917244	MA0842.1.NRL
4	153918639	153918650	MA0039.3.KLF4
4	153918649	153918662	MA0507.1.POU2F2
4	153918668	153918681	MA1104.1.GATA6
4	153918671	153918679	MA0037.3.GATA3
4	153918677	153918689	MA1133.1.JUN::JUNB(var.2)
4	153918677	153918693	MA1126.1.FOS::JUN(var.2)
4	153918768	153918784	MA0088.2.ZNF143
4	153919088	153919099	MA0503.1.Nkx2-5(var.2)
4	153919097	153919111	MA0489.1.JUN(var.2)
4	153919100	153919111	MA0490.1.JUNB
4	153919100	153919113	MA1141.1.FOS::JUND
4	153919101	153919111	MA1135.1.FOSB::JUNB
4	153919101	153919112	MA0491.1.JUND
4	153919101	153919113	MA1134.1.FOS::JUNB
4	153942334	153942345	MA0686.1.SPDEF
4	153942346	153942352	MA0130.1.ZNF354C
4	153946996	153947011	MA0065.2.Pparg::Rxra
4	153947003	153947015	MA1421.1.TCF7L1
4	153953944	153953954	MA0895.1.HMBOX1
4	153954206	153954217	MA0467.1.Crx
4	153955829	153955847	MA0525.2.TP63
4	153969803	153969815	MA0091.1.TAL1::TCF3
4	153969804	153969816	MA0817.1.BHLHE23
4	153969804	153969817	MA1109.1.NEUROD1
4	153969805	153969815	MA0623.1.Neurog1
4	153969983	153969993	MA0625.1.NFATC3
4	153969984	153969991	MA0152.1.NFATC2
4	153979970	153979987	MA0898.1.Hmx3
4	153979973	153979987	MA0757.1.ONECUT3
4	153979973	153979990	MA0851.1.Foxj3
4	153979975	153979987	MA0846.1.FOXC2
4	153986139	153986150	MA0002.2.RUNX1
4	153986148	153986161	MA0499.1.Myod1
4	153986176	153986186	MA1116.1.RBPJ
4	153986179	153986191	MA0155.1.INSM1
4	153988694	153988713	MA0494.1.Nr1h3::Rxra
4	153988715	153988729	MA0489.1.JUN(var.2)
4	153988717	153988728	MA0462.1.BATF::JUN
4	153988718	153988729	MA0490.1.JUNB
4	153988719	153988729	MA1135.1.FOSB::JUNB
4	153988720	153988729	MA0655.1.JDP2
4	153988732	153988747	MA0484.1.HNF4G
4	153988732	153988748	MA0859.1.Rarg
4	153988748	153988765	MA0752.1.ZNF410
4	153995860	153995874	MA0790.1.POU4F1
4	154001166	154001178	MA0639.1.DBP
4	154001176	154001188	MA0783.1.PKNOX2
4	154001176	154001189	MA1109.1.NEUROD1
4	154001202	154001214	MA0817.1.BHLHE23
4	154001203	154001213	MA0826.1.OLIG1
4	154001234	154001245	MA0035.3.Gata1
4	154001245	154001254	MA0739.1.Hic1
4	154003465	154003476	MA0144.2.STAT3
4	154003506	154003519	MA1107.1.KLF9
4	154003507	154003517	MA0599.1.KLF5
4	154003507	154003518	MA0746.1.SP3
4	154003508	154003519	MA0039.3.KLF4
4	154003592	154003609	MA0874.1.Arx
4	154003593	154003610	MA0854.1.Alx1
4	154003595	154003606	MA0621.1.mix-a
4	154003596	154003606	MA0718.1.RAX
4	154003597	154003605	MA0704.1.Lhx4
4	154003598	154003606	MA0125.1.Nobox
4	154003615	154003630	MA0520.1.Stat6
4	154003618	154003629	MA0137.3.STAT1
4	154003618	154003632	MA0518.1.Stat4
4	154003634	154003646	MA0041.1.Foxd3
4	154004472	154004485	MA0771.1.HSF4
4	154004683	154004694	MA0076.2.ELK4
4	154004720	154004728	MA0143.3.Sox2
4	154004731	154004744	MA0507.1.POU2F2
4	154004754	154004765	MA0137.3.STAT1
4	154004765	154004784	MA0139.1.CTCF
4	154004768	154004780	MA0091.1.TAL1::TCF3
4	154004768	154004781	MA1123.1.TWIST1
4	154004769	154004782	MA1109.1.NEUROD1
4	154004770	154004780	MA0623.1.Neurog1
4	154004813	154004823	MA0514.1.Sox3
4	154005649	154005660	MA0003.3.TFAP2A
4	154006367	154006381	MA0119.1.NFIC::TLX1
4	154006376	154006386	MA0644.1.ESX1
4	154006377	154006385	MA0666.1.MSX1
4	154006434	154006444	MA0057.1.MZF1(var.2)
4	154006438	154006453	MA0728.1.Nr2f6(var.2)
4	154006490	154006499	MA0597.1.THAP1
4	154006494	154006513	MA0139.1.CTCF
4	154006496	154006506	MA0820.1.FIGLA
4	154006573	154006586	MA0884.1.DUXA
4	154006574	154006585	MA0468.1.DUX4
4	154010236	154010250	MA0839.1.CREB3L1
4	154010252	154010261	MA0619.1.LIN54
4	154010306	154010320	MA0489.1.JUN(var.2)
4	154010308	154010319	MA0462.1.BATF::JUN
4	154010342	154010354	MA0769.1.Tcf7
4	154010342	154010357	MA0768.1.LEF1
4	154010346	154010352	MA0151.1.Arid3a
4	154010639	154010649	MA0706.1.MEOX2
4	154010640	154010648	MA0885.1.Dlx2
4	154015201	154015217	MA1119.1.SIX2
4	154015205	154015216	MA1118.1.SIX1
4	154015985	154015999	MA0154.3.EBF1
4	154015986	154015998	MA0811.1.TFAP2B
4	154016034	154016044	MA0071.1.RORA
4	154017433	154017445	MA0846.1.FOXC2
4	154017505	154017516	MA0503.1.Nkx2-5(var.2)
4	154017612	154017625	MA0884.1.DUXA
4	154017616	154017625	MA0714.1.PITX3
4	154017616	154017626	MA0891.1.GSC2
4	154017617	154017625	MA0712.1.OTX2
4	154017617	154017630	MA0884.1.DUXA
4	154017618	154017629	MA0468.1.DUX4
4	154028039	154028053	MA0696.1.ZIC1
4	154028039	154028054	MA0697.1.ZIC3
4	154030534	154030540	MA0089.1.MAFG::NFE2L1
4	154030660	154030672	MA0660.1.MEF2B
4	154032681	154032693	MA0041.1.Foxd3
4	154032759	154032774	MA0728.1.Nr2f6(var.2)
4	154032759	154032775	MA0859.1.Rarg
4	154032759	154032777	MA0729.1.RARA
4	154032761	154032771	MA0887.1.EVX1
4	154032761	154032775	MA0072.1.RORA(var.2)
4	154032762	154032775	MA0488.1.JUN
4	154032764	154032775	MA1127.1.FOSB::JUN
4	154032764	154032776	MA1133.1.JUN::JUNB(var.2)
4	154032765	154032775	MA1140.1.JUNB(var.2)
4	154032766	154032782	MA0857.1.Rarb
4	154032767	154032782	MA0728.1.Nr2f6(var.2)
4	154032767	154032783	MA0859.1.Rarg
4	154032767	154032785	MA0729.1.RARA
4	154032782	154032793	MA0503.1.Nkx2-5(var.2)
4	154033332	154033342	MA0691.1.TFAP4
4	154033332	154033345	MA0499.1.Myod1
4	154033358	154033375	MA0115.1.NR1H2::RXRA
4	154033359	154033371	MA0846.1.FOXC2
4	154033363	154033375	MA0070.1.PBX1
4	154033366	154033374	MA0611.1.Dux
4	154033371	154033378	MA0164.1.Nr2e3
4	154033379	154033390	MA0137.3.STAT1
4	154033379	154033393	MA0518.1.Stat4
4	154033447	154033460	MA1108.1.MXI1
4	154033448	154033458	MA0603.1.Arntl
4	154033448	154033460	MA0147.3.MYC
4	154033449	154033459	MA0692.1.TFEB
4	154033451	154033457	MA0004.1.Arnt
4	154034460	154034470	MA0755.1.CUX2
4	154034719	154034729	MA0691.1.TFAP4
4	154034725	154034735	MA0684.1.RUNX3
4	154034882	154034894	MA0014.3.PAX5
4	154034885	154034891	MA0089.1.MAFG::NFE2L1
4	154036018	154036027	MA0676.1.Nr2e1
4	154036041	154036050	MA0671.1.NFIX
4	154036041	154036051	MA0670.1.NFIA
4	154036195	154036206	MA0079.3.SP1
4	154036210	154036224	MA0489.1.JUN(var.2)
4	154036211	154036226	MA0150.2.Nfe2l2
4	154036212	154036227	MA0591.1.Bach1::Mafk
4	154036213	154036224	MA0490.1.JUNB
4	154036213	154036225	MA1130.1.FOSL2::JUN
4	154036213	154036226	MA1141.1.FOS::JUND
4	154036214	154036224	MA1135.1.FOSB::JUNB
4	154036214	154036225	MA0476.1.FOS
4	154036214	154036226	MA1134.1.FOS::JUNB
4	154036214	154036228	MA1101.1.BACH2
4	154036215	154036225	MA0099.3.FOS::JUN
4	154036215	154036230	MA0501.1.MAF::NFE2
4	154037231	154037246	MA0517.1.STAT1::STAT2
4	154037252	154037266	MA0146.2.Zfx
4	154037253	154037270	MA0685.1.SP4
4	154037254	154037272	MA0657.1.KLF13
4	154037520	154037526	MA0151.1.Arid3a
4	154039447	154039463	MA0798.1.RFX3
4	154039594	154039607	MA1124.1.ZNF24
4	154039617	154039627	MA0650.1.HOXA13
4	154039668	154039674	MA0006.1.Ahr::Arnt
4	154044158	154044168	MA0609.1.Crem
4	154044189	154044199	MA0633.1.Twist2
4	154044812	154044822	MA0595.1.SREBF1
4	154044822	154044832	MA0826.1.OLIG1
4	154047417	154047423	MA0006.1.Ahr::Arnt
4	154048685	154048697	MA1125.1.ZNF384
4	154048686	154048698	MA1125.1.ZNF384
4	154048687	154048699	MA1125.1.ZNF384
4	154048688	154048700	MA1125.1.ZNF384
4	154048689	154048701	MA1125.1.ZNF384
4	154048690	154048702	MA1125.1.ZNF384
4	154048691	154048703	MA1125.1.ZNF384
4	154048692	154048704	MA1125.1.ZNF384
4	154048693	154048705	MA1125.1.ZNF384
4	154048694	154048706	MA1125.1.ZNF384
4	154048851	154048861	MA0514.1.Sox3
4	154048971	154048983	MA0070.1.PBX1
4	154049049	154049061	MA0091.1.TAL1::TCF3
4	154049051	154049061	MA0665.1.MSC
4	154049249	154049260	MA0479.1.FOXH1
4	154049253	154049259	MA0130.1.ZNF354C
4	154051449	154051461	MA0695.1.ZBTB7C
4	154051465	154051475	MA0508.2.PRDM1
4	154051584	154051604	MA0073.1.RREB1
4	154051766	154051776	MA0109.1.HLTF
4	154051779	154051790	MA0040.1.Foxq1
4	154051780	154051791	MA0715.1.PROP1
4	154051786	154051801	MA0142.1.Pou5f1::Sox2
4	154052819	154052829	MA0048.2.NHLH1
4	154052924	154052936	MA0783.1.PKNOX2
4	154052931	154052945	MA0119.1.NFIC::TLX1
4	154052982	154052995	MA0507.1.POU2F2
4	154052983	154052991	MA0607.1.Bhlha15
4	154053079	154053094	MA0502.1.NFYB
4	154053084	154053095	MA0060.3.NFYA
4	154053106	154053117	MA0907.1.HOXC13
4	154053122	154053134	MA1125.1.ZNF384
4	154053127	154053141	MA0790.1.POU4F1
4	154053127	154053143	MA0683.1.POU4F2
4	154054159	154054170	MA0480.1.Foxo1
4	154054164	154054171	MA0152.1.NFATC2
4	154054209	154054230	MA0050.2.IRF1
4	154054211	154054226	MA0517.1.STAT1::STAT2
4	154055494	154055500	MA0056.1.MZF1
4	154056052	154056064	MA0747.1.SP8
4	154056134	154056145	MA0715.1.PROP1
4	154056164	154056178	MA0489.1.JUN(var.2)
4	154056167	154056178	MA0490.1.JUNB
4	154056168	154056178	MA1135.1.FOSB::JUNB
4	154056168	154056179	MA0476.1.FOS
4	154064274	154064288	MA1102.1.CTCFL
4	154064282	154064295	MA0813.1.TFAP2B(var.3)
4	154074235	154074241	MA0151.1.Arid3a
4	154074572	154074580	MA1153.1.Smad4
4	154074679	154074685	MA0056.1.MZF1
4	154074684	154074690	MA0130.1.ZNF354C
4	154075222	154075236	MA0119.1.NFIC::TLX1
4	154075316	154075322	MA0004.1.Arnt
4	154075407	154075417	MA0763.1.ETV3
4	154075418	154075433	MA0869.1.Sox11
4	154076754	154076766	MA0095.2.YY1
4	154076799	154076808	MA0084.1.SRY
4	154076867	154076878	MA0103.3.ZEB1
4	154076873	154076879	MA0056.1.MZF1
4	154077496	154077503	MA0087.1.Sox5
4	154077499	154077508	MA0619.1.LIN54
4	154077615	154077630	MA0732.1.EGR3
4	154077617	154077627	MA0753.1.ZNF740
4	154078796	154078807	MA0519.1.Stat5a::Stat5b
4	154078797	154078808	MA0137.3.STAT1
4	154078797	154078811	MA0463.1.Bcl6
4	154080251	154080264	MA0698.1.ZBTB18
4	154080504	154080519	MA1146.1.NR1A4::RXRA
4	154080772	154080781	MA0619.1.LIN54
4	154080852	154080861	MA0619.1.LIN54
4	154081080	154081090	MA0625.1.NFATC3
4	154081109	154081126	MA1154.1.ZNF282
4	154081111	154081127	MA0088.2.ZNF143
4	154081248	154081259	MA0462.1.BATF::JUN
4	154081249	154081260	MA0490.1.JUNB
4	154081249	154081261	MA1130.1.FOSL2::JUN
4	154081249	154081262	MA1141.1.FOS::JUND
4	154081250	154081260	MA1135.1.FOSB::JUNB
4	154081250	154081261	MA0476.1.FOS
4	154081250	154081262	MA1134.1.FOS::JUNB
4	154081251	154081261	MA0099.3.FOS::JUN
4	154081316	154081327	MA0519.1.Stat5a::Stat5b
4	154083987	154083996	MA0739.1.Hic1
4	154084014	154084024	MA0672.1.NKX2-3
4	154100069	154100081	MA0783.1.PKNOX2
4	154100821	154100831	MA0663.1.MLX
4	154100823	154100829	MA0004.1.Arnt
4	154100830	154100844	MA0652.1.IRF8
4	154100831	154100849	MA0051.1.IRF2
4	154100876	154100892	MA1119.1.SIX2
4	154100880	154100891	MA1118.1.SIX1
4	154102562	154102572	MA0692.1.TFEB
4	154102564	154102572	MA0831.2.TFE3
4	154102634	154102645	MA0003.3.TFAP2A
4	154102690	154102696	MA0089.1.MAFG::NFE2L1
4	154102691	154102703	MA0734.1.GLI2
4	154104562	154104579	MA1114.1.PBX3
4	154104564	154104576	MA1113.1.PBX2
4	154111739	154111745	MA0089.1.MAFG::NFE2L1
4	154111739	154111760	MA1418.1.IRF3
4	154111750	154111771	MA1418.1.IRF3
4	154111755	154111770	MA0653.1.IRF9
4	154111756	154111770	MA1420.1.IRF5
4	154111756	154111771	MA1419.1.IRF4
4	154111993	154112014	MA0495.2.MAFF
4	154111994	154112013	MA0496.2.MAFK
4	154111996	154112011	MA0591.1.Bach1::Mafk
4	154111998	154112012	MA1101.1.BACH2
4	154112875	154112892	MA0883.1.Dmbx1
4	154112882	154112894	MA0041.1.Foxd3
4	154112884	154112894	MA1152.1.SOX15
4	154112885	154112896	MA0480.1.Foxo1
4	154112896	154112903	MA0164.1.Nr2e3
4	154118079	154118089	MA0514.1.Sox3
4	154126364	154126370	MA0056.1.MZF1
4	154126385	154126401	MA1119.1.SIX2
4	154126390	154126403	MA0698.1.ZBTB18
4	154126466	154126477	MA0503.1.Nkx2-5(var.2)
4	154126495	154126506	MA0035.3.Gata1
4	154126496	154126507	MA0482.1.Gata4
4	154126652	154126663	MA0079.3.SP1
4	154126652	154126667	MA0516.1.SP2
4	154126693	154126707	MA0029.1.Mecom
4	154126696	154126709	MA1104.1.GATA6
4	154127081	154127095	MA0489.1.JUN(var.2)
4	154127083	154127094	MA0462.1.BATF::JUN
4	154127083	154127098	MA0591.1.Bach1::Mafk
4	154127084	154127095	MA0490.1.JUNB
4	154127084	154127096	MA1130.1.FOSL2::JUN
4	154127084	154127097	MA1141.1.FOS::JUND
4	154127085	154127095	MA1135.1.FOSB::JUNB
4	154127085	154127096	MA0841.1.NFE2
4	154127085	154127097	MA1134.1.FOS::JUNB
4	154127086	154127095	MA0655.1.JDP2
4	154127086	154127096	MA0099.3.FOS::JUN
4	154128243	154128257	MA0029.1.Mecom
4	154133273	154133294	MA0495.2.MAFF
4	154133274	154133293	MA0496.2.MAFK
4	154133279	154133288	MA0676.1.Nr2e1
4	154133284	154133296	MA0070.1.PBX1
4	154133296	154133309	MA0513.1.SMAD2::SMAD3::SMAD4
4	154133300	154133312	MA0481.2.FOXP1
4	154133355	154133364	MA0878.1.CDX1
4	154133355	154133365	MA0913.1.Hoxd9
4	154133366	154133382	MA1126.1.FOS::JUN(var.2)
4	154142534	154142549	MA0501.1.MAF::NFE2
4	154142549	154142559	MA0795.1.SMAD3
4	154142577	154142594	MA0851.1.Foxj3
4	154142579	154142591	MA0846.1.FOXC2
4	154142581	154142598	MA0851.1.Foxj3
4	154142588	154142600	MA1125.1.ZNF384
4	154142588	154142608	MA0073.1.RREB1
4	154142602	154142617	MA0869.1.Sox11
4	154143516	154143522	MA0056.1.MZF1
4	154143671	154143682	MA0480.1.Foxo1
4	154143746	154143754	MA0682.1.Pitx1
4	154143783	154143796	MA1109.1.NEUROD1
4	154143784	154143794	MA0461.2.Atoh1
4	154143816	154143830	MA0784.1.POU1F1
4	154143817	154143829	MA0787.1.POU3F2
4	154143822	154143833	MA1110.1.NR1H4
4	154144004	154144022	MA0149.1.EWSR1-FLI1
4	154144006	154144027	MA0528.1.ZNF263
4	154144010	154144031	MA0528.1.ZNF263
4	154144013	154144034	MA0528.1.ZNF263
4	154144016	154144037	MA0528.1.ZNF263
4	154144256	154144267	MA1122.1.TFDP1
4	154144993	154145002	MA0124.2.Nkx3-1
4	154144994	154145002	MA0914.1.ISL2
4	154145318	154145332	MA0489.1.JUN(var.2)
4	154145320	154145335	MA0591.1.Bach1::Mafk
4	154145321	154145332	MA0490.1.JUNB
4	154145321	154145333	MA1130.1.FOSL2::JUN
4	154145321	154145334	MA1141.1.FOS::JUND
4	154145322	154145332	MA1135.1.FOSB::JUNB
4	154145322	154145333	MA0476.1.FOS
4	154145322	154145334	MA1134.1.FOS::JUNB
4	154145323	154145333	MA0099.3.FOS::JUN
4	154145442	154145459	MA0898.1.Hmx3
4	154145445	154145455	MA0893.1.GSX2
4	154145446	154145454	MA0701.1.LHX9
4	154145449	154145455	MA0151.1.Arid3a
4	154153957	154153971	MA0163.1.PLAG1
4	154153981	154154002	MA0138.2.REST
4	154154007	154154015	MA0766.1.GATA5
4	154154962	154154971	MA0597.1.THAP1
4	154154968	154154983	MA1105.1.GRHL2
4	154154974	154154985	MA0076.2.ELK4
4	154155006	154155018	MA0639.1.DBP
4	154155007	154155018	MA0102.3.CEBPA
4	154156226	154156247	MA0050.2.IRF1
4	154156244	154156258	MA0489.1.JUN(var.2)
4	154156246	154156257	MA0462.1.BATF::JUN
4	154156247	154156258	MA0490.1.JUNB
4	154156247	154156259	MA1130.1.FOSL2::JUN
4	154156247	154156260	MA1141.1.FOS::JUND
4	154156248	154156258	MA1135.1.FOSB::JUNB
4	154156248	154156259	MA0841.1.NFE2
4	154156248	154156260	MA1134.1.FOS::JUNB
4	154156249	154156258	MA0655.1.JDP2
4	154156249	154156259	MA0099.3.FOS::JUN
4	154156292	154156299	MA0152.1.NFATC2
4	154156676	154156682	MA0130.1.ZNF354C
4	154156677	154156687	MA0824.1.ID4
4	154156677	154156688	MA0103.3.ZEB1
4	154156677	154156690	MA0499.1.Myod1
4	154156708	154156721	MA0698.1.ZBTB18
4	154156709	154156721	MA0783.1.PKNOX2
4	154156710	154156719	MA0745.1.SNAI2
4	154156712	154156722	MA0690.1.TBX21
4	154156713	154156721	MA0807.1.TBX5
4	154156713	154156723	MA0802.1.TBR1
4	154162199	154162216	MA1114.1.PBX3
4	154162201	154162213	MA1113.1.PBX2
4	154166162	154166173	MA0002.2.RUNX1
4	154166211	154166223	MA0821.1.HES5
4	154166212	154166222	MA1099.1.Hes1
4	154166213	154166221	MA0617.1.Id2
4	154166214	154166220	MA0004.1.Arnt
4	154166686	154166695	MA0619.1.LIN54
4	154166746	154166760	MA0069.1.Pax6
4	154166746	154166762	MA0868.1.SOX8
4	154166760	154166771	MA0845.1.FOXB1
4	154166760	154166772	MA0052.3.MEF2A
4	154168009	154168025	MA0733.1.EGR4
4	154170245	154170256	MA0079.3.SP1
4	154170269	154170279	MA0672.1.NKX2-3
4	154170270	154170279	MA0673.1.NKX2-8
4	154170326	154170347	MA1418.1.IRF3
4	154170442	154170457	MA0516.1.SP2
4	154170446	154170458	MA0524.2.TFAP2C
4	154170451	154170465	MA0146.2.Zfx
4	154170463	154170479	MA0510.2.RFX5
4	154170528	154170540	MA0014.3.PAX5
4	154170529	154170535	MA0006.1.Ahr::Arnt
4	154170550	154170561	MA1117.1.RELB
4	154173534	154173546	MA0843.1.TEF
4	154174044	154174054	MA0508.2.PRDM1
4	154174063	154174078	MA1145.1.FOSL2::JUND(var.2)
4	154174064	154174076	MA0840.1.Creb5
4	154174064	154174080	MA1126.1.FOS::JUN(var.2)
4	154174065	154174075	MA1140.1.JUNB(var.2)
4	154174072	154174085	MA1124.1.ZNF24
4	154174076	154174089	MA1124.1.ZNF24
4	154174624	154174635	MA0161.2.NFIC
4	154174628	154174642	MA0119.1.NFIC::TLX1
4	154175078	154175091	MA1124.1.ZNF24
4	154177874	154177889	MA0505.1.Nr5a2
4	154178223	154178235	MA0817.1.BHLHE23
4	154178224	154178234	MA0623.1.Neurog1
4	154178225	154178233	MA0607.1.Bhlha15
4	154178355	154178365	MA0599.1.KLF5
4	154178421	154178432	MA0111.1.Spz1
4	154178425	154178436	MA0842.1.NRL
4	154178426	154178436	MA0665.1.MSC
4	154181628	154181639	MA0465.1.CDX2
4	154181682	154181692	MA0145.3.TFCP2
4	154186126	154186135	MA0084.1.SRY
4	154186137	154186153	MA0868.1.SOX8
4	154186943	154186954	MA0688.1.TBX2
4	154186944	154186954	MA0802.1.TBR1
4	154186987	154187003	MA1119.1.SIX2
4	154186991	154187002	MA1118.1.SIX1
4	154187004	154187015	MA0476.1.FOS
4	154187097	154187110	MA0488.1.JUN
4	154187098	154187111	MA0833.1.ATF4
4	154187099	154187111	MA1139.1.FOSL2::JUNB(var.2)
4	154187121	154187133	MA0846.1.FOXC2
4	154187122	154187133	MA0593.1.FOXP2
4	154187122	154187134	MA0481.2.FOXP1
4	154187134	154187145	MA0503.1.Nkx2-5(var.2)
4	154193100	154193110	MA0802.1.TBR1
4	154196379	154196391	MA0817.1.BHLHE23
4	154196380	154196390	MA0623.1.Neurog1
4	154196381	154196389	MA0607.1.Bhlha15
4	154196384	154196398	MA0489.1.JUN(var.2)
4	154196387	154196398	MA0490.1.JUNB
4	154196387	154196399	MA1130.1.FOSL2::JUN
4	154196387	154196400	MA1141.1.FOS::JUND
4	154196388	154196398	MA1135.1.FOSB::JUNB
4	154196388	154196399	MA0841.1.NFE2
4	154196388	154196400	MA1134.1.FOS::JUNB
4	154196389	154196398	MA0655.1.JDP2
4	154196389	154196399	MA0099.3.FOS::JUN
4	154196421	154196432	MA0715.1.PROP1
4	154203548	154203560	MA0041.1.Foxd3
4	154203552	154203564	MA0041.1.Foxd3
4	154209674	154209684	MA0514.1.Sox3
4	154211919	154211931	MA0821.1.HES5
4	154211920	154211938	MA0861.1.TP73
4	154211976	154211987	MA0002.2.RUNX1
4	154230162	154230174	MA0047.2.Foxa2
4	154234939	154234954	MA0742.1.Klf12
4	154234943	154234952	MA0738.1.HIC2
4	154240051	154240072	MA0528.1.ZNF263
4	154250932	154250946	MA0029.1.Mecom
4	154250937	154250945	MA0160.1.NR4A2
4	154255750	154255771	MA0495.2.MAFF
4	154255751	154255770	MA0496.2.MAFK
4	154255755	154255769	MA1101.1.BACH2
4	154255786	154255792	MA0151.1.Arid3a
4	154261076	154261087	MA0899.1.HOXA10
4	154261077	154261086	MA0878.1.CDX1
4	154261077	154261087	MA0913.1.Hoxd9
4	154261087	154261102	MA0517.1.STAT1::STAT2
4	154261090	154261100	MA1152.1.SOX15
4	154261091	154261102	MA0480.1.Foxo1
4	154261091	154261103	MA0041.1.Foxd3
4	154262641	154262655	MA0790.1.POU4F1
4	154262641	154262657	MA0791.1.POU4F3
4	154262646	154262657	MA0601.1.Arid3b
4	154262667	154262679	MA0091.1.TAL1::TCF3
4	154262843	154262854	MA0040.1.Foxq1
4	154263396	154263413	MA1114.1.PBX3
4	154263421	154263433	MA1125.1.ZNF384
4	154263422	154263434	MA1125.1.ZNF384
4	154263425	154263436	MA0593.1.FOXP2
4	154263519	154263540	MA0050.2.IRF1
4	154263522	154263535	MA0507.1.POU2F2
4	154265453	154265471	MA0149.1.EWSR1-FLI1
4	154265475	154265489	MA0463.1.Bcl6
4	154265649	154265663	MA0740.1.KLF14
4	154265710	154265727	MA0860.1.Rarg(var.2)
4	154265711	154265725	MA0163.1.PLAG1
4	154265711	154265730	MA0139.1.CTCF
4	154265715	154265729	MA1102.1.CTCFL
4	154265782	154265792	MA0599.1.KLF5
4	154265782	154265793	MA0741.1.KLF16
4	154265785	154265796	MA0472.2.EGR2
4	154265786	154265799	MA0813.1.TFAP2B(var.3)
4	154265801	154265813	MA0024.3.E2F1
4	154265831	154265845	MA0740.1.KLF14
4	154265832	154265842	MA0599.1.KLF5
4	154265832	154265843	MA0741.1.KLF16
4	154265832	154265847	MA0516.1.SP2
4	154265865	154265875	MA0765.1.ETV5
4	154266461	154266476	MA0517.1.STAT1::STAT2
4	154266524	154266539	MA0637.1.CENPB
4	154268220	154268233	MA1124.1.ZNF24
4	154268225	154268241	MA0791.1.POU4F3
4	154268269	154268279	MA0596.1.SREBF2
4	154268539	154268552	MA0135.1.Lhx3
4	154268546	154268556	MA0820.1.FIGLA
4	154269315	154269326	MA0621.1.mix-a
4	154269316	154269326	MA0893.1.GSX2
4	154269317	154269325	MA0675.1.NKX6-2
4	154269409	154269425	MA0526.2.USF2
4	154269413	154269423	MA0871.1.TFEC
4	154269476	154269483	MA0081.1.SPIB
4	154270496	154270506	MA0634.1.ALX3
4	154270497	154270505	MA0675.1.NKX6-2
4	154270498	154270509	MA0715.1.PROP1
4	154270498	154270511	MA0135.1.Lhx3
4	154271240	154271254	MA0029.1.Mecom
4	154271257	154271270	MA0788.1.POU3F3
4	154275577	154275595	MA0729.1.RARA
4	154277327	154277338	MA1120.1.SOX13
4	154278358	154278376	MA0051.1.IRF2
4	154278361	154278377	MA1119.1.SIX2
4	154278365	154278376	MA1118.1.SIX1
4	154286088	154286099	MA0465.1.CDX2
4	154286089	154286100	MA0899.1.HOXA10
4	154286089	154286101	MA0911.1.Hoxa11
4	154286090	154286099	MA0878.1.CDX1
4	154286090	154286100	MA0913.1.Hoxd9
4	154286324	154286333	MA0608.1.Creb3l2
4	154286324	154286334	MA0692.1.TFEB
4	154286324	154286335	MA0093.2.USF1
4	154286325	154286333	MA0622.1.Mlxip
4	154286326	154286332	MA0004.1.Arnt
4	154286359	154286373	MA0030.1.FOXF2
4	154286359	154286376	MA0851.1.Foxj3
4	154286361	154286372	MA0845.1.FOXB1
4	154286361	154286373	MA0846.1.FOXC2
4	154288295	154288306	MA0040.1.Foxq1
4	154288302	154288319	MA0752.1.ZNF410
4	154288398	154288411	MA0507.1.POU2F2
4	154293100	154293113	MA0153.2.HNF1B
4	154293101	154293112	MA0601.1.Arid3b
4	154293103	154293113	MA0877.1.Barhl1
4	154293104	154293111	MA0063.1.Nkx2-5
4	154293104	154293112	MA0618.1.LBX1
4	154293105	154293113	MA0125.1.Nobox
4	154293120	154293132	MA0041.1.Foxd3
4	154293124	154293131	MA0087.1.Sox5
4	154293127	154293137	MA0514.1.Sox3
4	154293299	154293311	MA0783.1.PKNOX2
4	154293306	154293318	MA0052.3.MEF2A
4	154293326	154293340	MA0069.1.Pax6
4	154300117	154300123	MA0089.1.MAFG::NFE2L1
4	154300200	154300214	MA0163.1.PLAG1
4	154300527	154300537	MA0625.1.NFATC3
4	154305941	154305951	MA0101.1.REL
4	154308747	154308761	MA0772.1.IRF7
4	154308758	154308770	MA1125.1.ZNF384
4	154308759	154308771	MA1125.1.ZNF384
4	154308761	154308772	MA0715.1.PROP1
4	154308793	154308809	MA0799.1.RFX4
4	154319749	154319759	MA0887.1.EVX1
4	154319773	154319794	MA0528.1.ZNF263
4	154320002	154320016	MA0737.1.GLIS3
4	154320008	154320023	MA0504.1.NR2C2
4	154320009	154320023	MA0677.1.Nr2f6
4	154320061	154320073	MA0481.2.FOXP1
4	154323053	154323063	MA0877.1.Barhl1
4	154323055	154323063	MA0125.1.Nobox
4	154324979	154324993	MA0489.1.JUN(var.2)
4	154324981	154324992	MA0462.1.BATF::JUN
4	154324981	154324996	MA0591.1.Bach1::Mafk
4	154324982	154324993	MA0490.1.JUNB
4	154324982	154324995	MA1137.1.FOSL1::JUNB
4	154324983	154324989	MA0089.1.MAFG::NFE2L1
4	154324983	154324993	MA1135.1.FOSB::JUNB
4	154324983	154324994	MA0841.1.NFE2
4	154325167	154325178	MA0442.2.SOX10
4	154328187	154328200	MA0884.1.DUXA
4	154328188	154328199	MA0715.1.PROP1
4	154332691	154332706	MA0142.1.Pou5f1::Sox2
4	154338543	154338553	MA1116.1.RBPJ
4	154338961	154338982	MA0050.2.IRF1
4	154338967	154338977	MA1152.1.SOX15
4	154338967	154338988	MA0050.2.IRF1
4	154338972	154338982	MA1152.1.SOX15
4	154338972	154338993	MA0050.2.IRF1
4	154338977	154338987	MA1152.1.SOX15
4	154338977	154338998	MA0050.2.IRF1
4	154338979	154338994	MA0517.1.STAT1::STAT2
4	154338982	154338992	MA1152.1.SOX15
4	154338982	154339003	MA0050.2.IRF1
4	154338983	154338995	MA0041.1.Foxd3
4	154338983	154339004	MA0050.2.IRF1
4	154338984	154338999	MA0517.1.STAT1::STAT2
4	154338985	154339000	MA0517.1.STAT1::STAT2
4	154338988	154338998	MA1152.1.SOX15
4	154338989	154339000	MA0480.1.Foxo1
4	154339033	154339045	MA0019.1.Ddit3::Cebpa
4	154339076	154339084	MA0693.2.VDR
4	154339425	154339436	MA0480.1.Foxo1
4	154339452	154339463	MA0841.1.NFE2
4	154339527	154339545	MA0140.2.GATA1::TAL1
4	154339537	154339549	MA0695.1.ZBTB7C
4	154343280	154343291	MA0467.1.Crx
4	154343298	154343306	MA0693.2.VDR
4	154343387	154343402	MA0517.1.STAT1::STAT2
4	154343403	154343414	MA0519.1.Stat5a::Stat5b
4	154343404	154343415	MA0137.3.STAT1
4	154343404	154343418	MA0518.1.Stat4
4	154343465	154343477	MA1125.1.ZNF384
4	154343466	154343478	MA1125.1.ZNF384
4	154343467	154343479	MA1125.1.ZNF384
4	154343468	154343480	MA1125.1.ZNF384
4	154343469	154343481	MA1125.1.ZNF384
4	154343470	154343482	MA1125.1.ZNF384
4	154343471	154343483	MA1125.1.ZNF384
4	154343472	154343484	MA1125.1.ZNF384
4	154343473	154343485	MA1125.1.ZNF384
4	154343474	154343486	MA1125.1.ZNF384
4	154344778	154344785	MA0087.1.Sox5
4	154344850	154344864	MA0163.1.PLAG1
4	154344859	154344869	MA0596.1.SREBF2
4	154344903	154344909	MA0089.1.MAFG::NFE2L1
4	154344987	154345001	MA0756.1.ONECUT2
4	154344989	154345006	MA0898.1.Hmx3
4	154344992	154345003	MA0899.1.HOXA10
4	154344993	154345003	MA0909.1.HOXD13
4	154346422	154346437	MA0497.1.MEF2C
4	154346424	154346436	MA0660.1.MEF2B
4	154346912	154346924	MA1125.1.ZNF384
4	154346919	154346931	MA1125.1.ZNF384
4	154346922	154346933	MA0593.1.FOXP2
4	154346923	154346944	MA1418.1.IRF3
4	154346925	154346940	MA0497.1.MEF2C
4	154346928	154346943	MA0653.1.IRF9
4	154346929	154346950	MA1418.1.IRF3
4	154346938	154346950	MA1125.1.ZNF384
4	154346939	154346951	MA1125.1.ZNF384
4	154346940	154346952	MA1125.1.ZNF384
4	154347819	154347828	MA0619.1.LIN54
4	154347856	154347867	MA0002.2.RUNX1
4	154348381	154348396	MA0497.1.MEF2C
4	154348383	154348395	MA0660.1.MEF2B
4	154348389	154348403	MA0784.1.POU1F1
4	154348450	154348461	MA0471.1.E2F6
4	154349674	154349684	MA0755.1.CUX2
4	154350188	154350206	MA1148.1.PPARA::RXRA
4	154350191	154350202	MA0845.1.FOXB1
4	154350191	154350203	MA0846.1.FOXC2
4	154350222	154350233	MA0762.1.ETV2
4	154350444	154350462	MA0149.1.EWSR1-FLI1
4	154350521	154350532	MA0079.3.SP1
4	154350521	154350536	MA0516.1.SP2
4	154350968	154350979	MA0040.1.Foxq1
4	154351010	154351031	MA0050.2.IRF1
4	154351063	154351075	MA0019.1.Ddit3::Cebpa
4	154351070	154351080	MA0596.1.SREBF2
4	154351080	154351090	MA0595.1.SREBF1
4	154353455	154353470	MA1155.1.ZSCAN4
4	154353473	154353483	MA0690.1.TBX21
4	154353473	154353484	MA0688.1.TBX2
4	154353473	154353486	MA0800.1.EOMES
4	154353474	154353482	MA0807.1.TBX5
4	154353474	154353484	MA0802.1.TBR1
4	154353758	154353769	MA0592.2.Esrra
4	154353759	154353769	MA0643.1.Esrrg
4	154353774	154353784	MA0824.1.ID4
4	154354373	154354383	MA0107.1.RELA
4	154354488	154354497	MA0671.1.NFIX
4	154354488	154354498	MA0670.1.NFIA
4	154355876	154355892	MA0088.2.ZNF143
4	154355886	154355899	MA1100.1.ASCL1
4	154355887	154355899	MA0783.1.PKNOX2
4	154355888	154355897	MA0745.1.SNAI2
4	154355890	154355901	MA0688.1.TBX2
4	154355891	154355899	MA0807.1.TBX5
4	154357274	154357291	MA1154.1.ZNF282
4	154357275	154357287	MA0865.1.E2F8
4	154359598	154359606	MA0160.1.NR4A2
4	154360044	154360061	MA0730.1.RARA(var.2)
4	154364912	154364919	MA0498.2.MEIS1
4	154364912	154364920	MA0774.1.MEIS2
4	154366193	154366203	MA0092.1.Hand1::Tcf3
4	154368650	154368661	MA0593.1.FOXP2
4	154368808	154368818	MA0100.3.MYB
4	154369857	154369868	MA0161.2.NFIC
4	154371244	154371255	MA0471.1.E2F6
4	154371516	154371527	MA1110.1.NR1H4
4	154371825	154371840	MA1155.1.ZSCAN4
4	154371883	154371893	MA1116.1.RBPJ
4	154384021	154384036	MA0743.1.SCRT1
4	154384025	154384034	MA0745.1.SNAI2
4	154384028	154384036	MA0807.1.TBX5
4	154384721	154384736	MA0497.1.MEF2C
4	154384745	154384753	MA0807.1.TBX5
4	154384800	154384807	MA0087.1.Sox5
4	154384825	154384839	MA0119.1.NFIC::TLX1
4	154384869	154384884	MA0492.1.JUND(var.2)
4	154384907	154384917	MA0057.1.MZF1(var.2)
4	154386345	154386362	MA0898.1.Hmx3
4	154386348	154386357	MA0724.1.VENTX
4	154386348	154386358	MA0893.1.GSX2
4	154386348	154386359	MA0899.1.HOXA10
4	154386349	154386357	MA0666.1.MSX1
4	154386349	154386359	MA0913.1.Hoxd9
4	154386352	154386358	MA0151.1.Arid3a
4	154386358	154386369	MA0467.1.Crx
4	154386481	154386490	MA0597.1.THAP1
4	154386504	154386514	MA0780.1.PAX3
4	154386893	154386906	MA0788.1.POU3F3
4	154386951	154386963	MA0104.4.MYCN
4	154386952	154386963	MA0093.2.USF1
4	154386992	154387002	MA0625.1.NFATC3
4	154387141	154387152	MA0161.2.NFIC
4	154387289	154387298	MA0078.1.Sox17
4	154387297	154387307	MA0508.2.PRDM1
4	154387386	154387407	MA0138.2.REST
4	154387387	154387400	MA1100.1.ASCL1
4	154387389	154387399	MA0816.1.Ascl2
4	154387389	154387400	MA0500.1.Myog
4	154387389	154387402	MA0499.1.Myod1
4	154387454	154387468	MA0163.1.PLAG1
4	154387606	154387620	MA0696.1.ZIC1
4	154387606	154387621	MA0697.1.ZIC3
4	154388481	154388492	MA1122.1.TFDP1
4	154388484	154388497	MA0778.1.NFKB2
4	154389337	154389350	MA0507.1.POU2F2
4	154389895	154389908	MA1107.1.KLF9
4	154389896	154389906	MA0599.1.KLF5
4	154389896	154389907	MA0746.1.SP3
4	154389896	154389908	MA0747.1.SP8
4	154389896	154389911	MA0516.1.SP2
4	154389900	154389915	MA0697.1.ZIC3
4	154390072	154390086	MA0772.1.IRF7
4	154390073	154390087	MA0687.1.SPIC
4	154390073	154390091	MA0051.1.IRF2
4	154390081	154390092	MA0715.1.PROP1
4	154390082	154390100	MA1148.1.PPARA::RXRA
4	154391335	154391345	MA0820.1.FIGLA
4	154391347	154391358	MA0480.1.Foxo1
4	154391523	154391533	MA1112.1.NR4A1
4	154391596	154391606	MA1152.1.SOX15
4	154392231	154392239	MA0693.2.VDR
4	154392281	154392299	MA0861.1.TP73
4	154392454	154392462	MA0143.3.Sox2
4	154392454	154392464	MA1152.1.SOX15
4	154392522	154392536	MA0696.1.ZIC1
4	154392857	154392873	MA1119.1.SIX2
4	154392861	154392872	MA1118.1.SIX1
4	154393022	154393033	MA0040.1.Foxq1
4	154393062	154393073	MA0762.1.ETV2
4	154393063	154393073	MA0156.2.FEV
4	154393084	154393096	MA0598.2.EHF
4	154393084	154393097	MA0640.1.ELF3
4	154393085	154393096	MA0136.2.ELF5
4	154393086	154393096	MA0156.2.FEV
4	154393106	154393116	MA1152.1.SOX15
4	154393127	154393139	MA0639.1.DBP
4	154393129	154393140	MA0025.1.NFIL3
4	154393202	154393215	MA0884.1.DUXA
4	154393433	154393443	MA0609.1.Crem
4	154393578	154393584	MA0130.1.ZNF354C
4	154393579	154393589	MA0633.1.Twist2
4	154393594	154393606	MA0091.1.TAL1::TCF3
4	154393596	154393606	MA0665.1.MSC
4	154394201	154394210	MA0619.1.LIN54
4	154394869	154394890	MA0528.1.ZNF263
4	154394876	154394893	MA0112.3.ESR1
4	154394914	154394931	MA1114.1.PBX3
4	154396182	154396197	MA0517.1.STAT1::STAT2
4	154396191	154396201	MA0625.1.NFATC3
4	154396192	154396199	MA0152.1.NFATC2
4	154396434	154396446	MA0070.1.PBX1
4	154396522	154396531	MA0878.1.CDX1
4	154396546	154396553	MA0164.1.Nr2e3
4	154396578	154396596	MA0051.1.IRF2
4	154396583	154396600	MA0883.1.Dmbx1
4	154396585	154396596	MA0467.1.Crx
4	154397248	154397257	MA0745.1.SNAI2
4	154397248	154397259	MA0500.1.Myog
4	154397354	154397368	MA0146.2.Zfx
4	154397389	154397400	MA0841.1.NFE2
4	154397418	154397429	MA0713.1.PHOX2A
4	154397431	154397443	MA1125.1.ZNF384
4	154397551	154397561	MA0809.1.TEAD4
4	154398536	154398548	MA0821.1.HES5
4	154398537	154398547	MA1099.1.Hes1
4	154398538	154398546	MA0259.1.ARNT::HIF1A
4	154398538	154398548	MA1106.1.HIF1A
4	154398539	154398545	MA0004.1.Arnt
4	154398545	154398555	MA1152.1.SOX15
4	154398552	154398564	MA0041.1.Foxd3
4	154398557	154398572	MA0142.1.Pou5f1::Sox2
4	154399796	154399804	MA0158.1.HOXA5
4	154400538	154400549	MA0144.2.STAT3
4	154400538	154400552	MA0518.1.Stat4
4	154400551	154400568	MA0731.1.BCL6B
4	154400554	154400565	MA0144.2.STAT3
4	154400749	154400760	MA0465.1.CDX2
4	154400970	154400983	MA0884.1.DUXA
4	154400971	154400982	MA0468.1.DUX4
4	154400983	154400989	MA0056.1.MZF1
4	154401139	154401149	MA0692.1.TFEB
4	154401189	154401204	MA0497.1.MEF2C
4	154401191	154401203	MA0660.1.MEF2B
4	154401197	154401212	MA0497.1.MEF2C
4	154401229	154401241	MA0019.1.Ddit3::Cebpa
4	154401905	154401917	MA0773.1.MEF2D
4	154402047	154402055	MA0807.1.TBX5
4	154402303	154402313	MA0670.1.NFIA
4	154402496	154402514	MA0149.1.EWSR1-FLI1
4	154402928	154402934	MA0130.1.ZNF354C
4	154403140	154403158	MA0861.1.TP73
4	154404682	154404694	MA0846.1.FOXC2
4	154404683	154404697	MA0772.1.IRF7
4	154404683	154404704	MA1418.1.IRF3
4	154404692	154404704	MA1125.1.ZNF384
4	154404777	154404794	MA0112.3.ESR1
4	154405968	154405980	MA1125.1.ZNF384
4	154405969	154405975	MA0151.1.Arid3a
4	154405969	154405981	MA1125.1.ZNF384
4	154405970	154405982	MA1125.1.ZNF384
4	154405971	154405983	MA1125.1.ZNF384
4	154405972	154405984	MA1125.1.ZNF384
4	154405973	154405985	MA1125.1.ZNF384
4	154405974	154405986	MA1125.1.ZNF384
4	154405975	154405987	MA1125.1.ZNF384
4	154406666	154406676	MA0670.1.NFIA
4	154406692	154406709	MA0851.1.Foxj3
4	154406694	154406705	MA0845.1.FOXB1
4	154406694	154406706	MA0846.1.FOXC2
4	154406696	154406711	MA0046.2.HNF1A
4	154406697	154406710	MA0153.2.HNF1B
4	154406697	154406711	MA0790.1.POU4F1
4	154406697	154406713	MA0791.1.POU4F3
4	154407302	154407314	MA1125.1.ZNF384
4	154407303	154407315	MA1125.1.ZNF384
4	154407304	154407316	MA1125.1.ZNF384
4	154407317	154407323	MA0089.1.MAFG::NFE2L1
4	154407317	154407328	MA0841.1.NFE2
4	154407622	154407636	MA0834.1.ATF7
4	154407622	154407637	MA1145.1.FOSL2::JUND(var.2)
4	154407623	154407634	MA1131.1.FOSL2::JUN(var.2)
4	154407623	154407635	MA0840.1.Creb5
4	154407624	154407634	MA1140.1.JUNB(var.2)
4	154407691	154407704	MA1100.1.ASCL1
4	154407693	154407703	MA0824.1.ID4
4	154408204	154408212	MA0801.1.MGA
4	154408204	154408214	MA0802.1.TBR1
4	154409093	154409104	MA0442.2.SOX10
4	154409233	154409244	MA0002.2.RUNX1
4	154409253	154409259	MA0006.1.Ahr::Arnt
4	154409285	154409296	MA0002.2.RUNX1
4	154409293	154409304	MA0002.2.RUNX1
4	154409362	154409373	MA0646.1.GCM1
4	154409370	154409376	MA0006.1.Ahr::Arnt
4	154409476	154409486	MA0645.1.ETV6
4	154409477	154409488	MA0062.2.Gabpa
4	154409484	154409498	MA1102.1.CTCFL
4	154409565	154409571	MA0056.1.MZF1
4	154409617	154409635	MA0149.1.EWSR1-FLI1
4	154409619	154409640	MA0528.1.ZNF263
4	154409629	154409643	MA0072.1.RORA(var.2)
4	154409630	154409642	MA1151.1.RORC
4	154409794	154409804	MA0098.3.ETS1
4	154409808	154409826	MA1149.1.RARA::RXRG
4	154409823	154409834	MA0601.1.Arid3b
4	154410394	154410404	MA0690.1.TBX21
4	154410394	154410405	MA0688.1.TBX2
4	154410394	154410407	MA0800.1.EOMES
4	154410395	154410405	MA0802.1.TBR1
4	154410407	154410413	MA0130.1.ZNF354C
4	154411196	154411206	MA0109.1.HLTF
4	154411199	154411209	MA1152.1.SOX15
4	154411999	154412020	MA0528.1.ZNF263
4	154412017	154412027	MA0596.1.SREBF2
4	154412101	154412113	MA1125.1.ZNF384
4	154412102	154412114	MA1125.1.ZNF384
4	154412103	154412115	MA1125.1.ZNF384
4	154412104	154412116	MA1125.1.ZNF384
4	154412105	154412117	MA1125.1.ZNF384
4	154412106	154412118	MA1125.1.ZNF384
4	154412107	154412119	MA1125.1.ZNF384
4	154412108	154412120	MA1125.1.ZNF384
4	154412109	154412121	MA1125.1.ZNF384
4	154412110	154412122	MA1125.1.ZNF384
4	154412111	154412123	MA1125.1.ZNF384
4	154412112	154412124	MA1125.1.ZNF384
4	154412113	154412125	MA1125.1.ZNF384
4	154412114	154412126	MA1125.1.ZNF384
4	154412115	154412127	MA1125.1.ZNF384
4	154412116	154412128	MA1125.1.ZNF384
4	154412117	154412132	MA0653.1.IRF9
4	154412259	154412275	MA1119.1.SIX2
4	154412263	154412274	MA1118.1.SIX1
4	154412318	154412339	MA0050.2.IRF1
4	154412319	154412340	MA0050.2.IRF1
4	154412320	154412335	MA0517.1.STAT1::STAT2
4	154412325	154412346	MA0050.2.IRF1
4	154412328	154412338	MA0625.1.NFATC3
4	154412337	154412346	MA0619.1.LIN54
4	154412370	154412387	MA0007.3.Ar
4	154412459	154412473	MA0852.2.FOXK1
4	154412460	154412471	MA1103.1.FOXK2
4	154412460	154412472	MA0481.2.FOXP1
4	154412462	154412469	MA0033.2.FOXL1
4	154412462	154412470	MA0157.2.FOXO3
4	154412602	154412613	MA0480.1.Foxo1
4	154412646	154412658	MA0070.1.PBX1
4	154412646	154412659	MA1124.1.ZNF24
4	154412922	154412933	MA0161.2.NFIC
4	154413284	154413290	MA0056.1.MZF1
4	154413348	154413360	MA0095.2.YY1
4	154413695	154413708	MA0488.1.JUN
4	154413900	154413909	MA0619.1.LIN54
4	154414063	154414084	MA0528.1.ZNF263
4	154414069	154414079	MA0057.1.MZF1(var.2)
4	154414070	154414088	MA1149.1.RARA::RXRG
4	154414071	154414088	MA0860.1.Rarg(var.2)
4	154414079	154414089	MA0643.1.Esrrg
4	154414079	154414090	MA1111.1.NR2F2
4	154414081	154414089	MA0160.1.NR4A2
4	154414081	154414099	MA1149.1.RARA::RXRG
4	154414123	154414132	MA0745.1.SNAI2
4	154414134	154414151	MA0112.3.ESR1
4	154414225	154414236	MA0478.1.FOSL2
4	154414391	154414412	MA0528.1.ZNF263
4	154414392	154414413	MA0528.1.ZNF263
4	154414398	154414419	MA0528.1.ZNF263
4	154414407	154414425	MA0149.1.EWSR1-FLI1
4	154414411	154414429	MA0149.1.EWSR1-FLI1
4	154414804	154414819	MA0497.1.MEF2C
4	154414805	154414817	MA1125.1.ZNF384
4	154414806	154414818	MA1125.1.ZNF384
4	154414813	154414825	MA1125.1.ZNF384
4	154414814	154414826	MA1125.1.ZNF384
4	154414852	154414865	MA0488.1.JUN
4	154414854	154414866	MA1139.1.FOSL2::JUNB(var.2)
4	154414891	154414900	MA0671.1.NFIX
4	154414940	154414947	MA0087.1.Sox5
4	154414984	154414995	MA0483.1.Gfi1b
4	154415042	154415058	MA0857.1.Rarb
4	154415043	154415058	MA0728.1.Nr2f6(var.2)
4	154415043	154415059	MA0859.1.Rarg
4	154415043	154415061	MA0729.1.RARA
4	154415048	154415058	MA0071.1.RORA
4	154415048	154415059	MA0592.2.Esrra
4	154415049	154415059	MA0643.1.Esrrg
4	154415049	154415060	MA1111.1.NR2F2
4	154415082	154415097	MA0866.1.SOX21
4	154415087	154415095	MA0766.1.GATA5
4	154415104	154415117	MA0513.1.SMAD2::SMAD3::SMAD4
4	154416170	154416182	MA0041.1.Foxd3
4	154416703	154416714	MA0479.1.FOXH1
4	154417097	154417111	MA0080.4.SPI1
4	154417171	154417185	MA0463.1.Bcl6
4	154417179	154417188	MA0671.1.NFIX
4	154417179	154417189	MA0670.1.NFIA
4	154417180	154417189	MA0739.1.Hic1
4	154417430	154417442	MA0481.2.FOXP1
4	154417467	154417473	MA0151.1.Arid3a
4	154417544	154417554	MA0753.1.ZNF740
4	154417794	154417805	MA0503.1.Nkx2-5(var.2)
4	154417805	154417815	MA0829.1.Srebf1(var.2)
4	154417805	154417816	MA0093.2.USF1
4	154418156	154418162	MA0006.1.Ahr::Arnt
4	154418252	154418258	MA0130.1.ZNF354C
4	154418345	154418351	MA0056.1.MZF1
4	154418438	154418444	MA0089.1.MAFG::NFE2L1
4	154418614	154418627	MA1104.1.GATA6
4	154418703	154418714	MA0713.1.PHOX2A
4	154418705	154418711	MA0151.1.Arid3a
4	154418706	154418720	MA0072.1.RORA(var.2)
4	154418787	154418797	MA0071.1.RORA
4	154418788	154418798	MA0643.1.Esrrg
4	154418839	154418850	MA0144.2.STAT3
4	154418879	154418890	MA0467.1.Crx
4	154418880	154418893	MA1104.1.GATA6
4	154419359	154419371	MA0155.1.INSM1
4	154419597	154419608	MA0899.1.HOXA10
4	154419704	154419725	MA0528.1.ZNF263
4	154419726	154419741	MA0484.1.HNF4G
4	154419758	154419774	MA0627.1.Pou2f3
4	154419759	154419771	MA0785.1.POU2F1
4	154419759	154419772	MA0788.1.POU3F3
4	154419759	154419773	MA0784.1.POU1F1
4	154419760	154419771	MA1115.1.POU5F1
4	154419760	154419772	MA0787.1.POU3F2
4	154419761	154419770	MA0792.1.POU5F1B
4	154420128	154420138	MA1116.1.RBPJ
4	154420224	154420234	MA0625.1.NFATC3
4	154420225	154420232	MA0152.1.NFATC2
4	154420295	154420309	MA0146.2.Zfx
4	154420444	154420453	MA0738.1.HIC2
4	154420463	154420471	MA0143.3.Sox2
4	154420463	154420472	MA0077.1.SOX9
4	154420466	154420477	MA0842.1.NRL
4	154420765	154420778	MA0105.4.NFKB1
4	154420766	154420776	MA0101.1.REL
4	154420866	154420875	MA0738.1.HIC2
4	154422041	154422058	MA1154.1.ZNF282
4	154422125	154422136	MA0715.1.PROP1
4	154422664	154422680	MA0627.1.Pou2f3
4	154422665	154422678	MA0788.1.POU3F3
4	154422665	154422679	MA0784.1.POU1F1
4	154422665	154422682	MA0851.1.Foxj3
4	154422666	154422677	MA1115.1.POU5F1
4	154422666	154422678	MA0787.1.POU3F2
4	154422667	154422676	MA0789.1.POU3F4
4	154422667	154422678	MA0845.1.FOXB1
4	154422667	154422679	MA0846.1.FOXC2
4	154422667	154422681	MA0852.2.FOXK1
4	154422705	154422716	MA0059.1.MAX::MYC
4	154422898	154422913	MA0065.2.Pparg::Rxra
4	154422901	154422915	MA1102.1.CTCFL
4	154422921	154422931	MA0596.1.SREBF2
4	154422967	154422976	MA0714.1.PITX3
4	154422967	154422977	MA0648.1.GSC
4	154422968	154422976	MA0682.1.Pitx1
4	154422972	154422983	MA0592.2.Esrra
4	154423486	154423498	MA0147.3.MYC
4	154423847	154423859	MA1134.1.FOS::JUNB
4	154423848	154423857	MA0655.1.JDP2
4	154423848	154423858	MA0099.3.FOS::JUN
4	154423922	154423933	MA0480.1.Foxo1
4	154424038	154424055	MA0860.1.Rarg(var.2)
4	154424213	154424225	MA0524.2.TFAP2C
4	154424247	154424253	MA0151.1.Arid3a
4	154424250	154424261	MA0442.2.SOX10
4	154424338	154424349	MA1115.1.POU5F1
4	154424345	154424353	MA0831.2.TFE3
4	154424353	154424363	MA0625.1.NFATC3
4	154424354	154424361	MA0152.1.NFATC2
4	154424370	154424385	MA0142.1.Pou5f1::Sox2
4	154424376	154424397	MA0050.2.IRF1
4	154424393	154424406	MA1124.1.ZNF24
4	154424491	154424508	MA0883.1.Dmbx1
4	154424696	154424703	MA0033.2.FOXL1
4	154424696	154424704	MA0157.2.FOXO3
4	154424715	154424727	MA1125.1.ZNF384
4	154424716	154424728	MA1125.1.ZNF384
4	154424723	154424739	MA0864.1.E2F2
4	154424729	154424743	MA0790.1.POU4F1
4	154424729	154424745	MA0683.1.POU4F2
4	154424733	154424744	MA0715.1.PROP1
4	154424734	154424751	MA0910.1.Hoxd8
4	154424735	154424741	MA0151.1.Arid3a
4	154424921	154424932	MA0465.1.CDX2
4	154425113	154425124	MA0002.2.RUNX1
4	154425120	154425132	MA0041.1.Foxd3
4	154425123	154425133	MA1152.1.SOX15
4	154425869	154425883	MA0072.1.RORA(var.2)
4	154425870	154425878	MA0618.1.LBX1
4	154425870	154425882	MA1151.1.RORC
4	154425872	154425883	MA1150.1.RORB
4	154425958	154425979	MA0495.2.MAFF
4	154426433	154426448	MA0142.1.Pou5f1::Sox2
4	154426647	154426658	MA0035.3.Gata1
4	154426648	154426659	MA0482.1.Gata4
4	154426653	154426669	MA0083.3.SRF
4	154426655	154426667	MA0660.1.MEF2B
4	154426745	154426756	MA0111.1.Spz1
4	154426756	154426770	MA0072.1.RORA(var.2)
4	154426757	154426769	MA1151.1.RORC
4	154426759	154426769	MA0071.1.RORA
4	154426759	154426770	MA1150.1.RORB
4	154426759	154426777	MA1148.1.PPARA::RXRA
4	154426789	154426798	MA0078.1.Sox17
4	154426806	154426814	MA0693.2.VDR
4	154426819	154426825	MA0089.1.MAFG::NFE2L1
4	154426819	154426829	MA1142.1.FOSL1::JUND
4	154426820	154426829	MA0655.1.JDP2
4	154427604	154427619	MA0501.1.MAF::NFE2
4	154427721	154427732	MA0478.1.FOSL2
4	154428125	154428136	MA0592.2.Esrra
4	154428857	154428868	MA1115.1.POU5F1
4	154428864	154428876	MA1125.1.ZNF384
4	154428865	154428877	MA1125.1.ZNF384
4	154428865	154428882	MA0851.1.Foxj3
4	154428868	154428879	MA0593.1.FOXP2
4	154428869	154428886	MA0851.1.Foxj3
4	154428871	154428883	MA0846.1.FOXC2
4	154428872	154428892	MA0073.1.RREB1
4	154428873	154428890	MA0851.1.Foxj3
4	154430184	154430191	MA0063.1.Nkx2-5
4	154430187	154430198	MA0845.1.FOXB1
4	154434643	154434654	MA0480.1.Foxo1
4	154434894	154434906	MA0769.1.Tcf7
4	154434898	154434904	MA0151.1.Arid3a
4	154434902	154434914	MA0095.2.YY1
4	154434911	154434925	MA0784.1.POU1F1
4	154434912	154434924	MA0787.1.POU3F2
4	154434912	154434928	MA0912.1.Hoxd3
4	154435038	154435053	MA0142.1.Pou5f1::Sox2
4	154435080	154435090	MA0780.1.PAX3
4	154435080	154435093	MA0135.1.Lhx3
4	154435086	154435092	MA0151.1.Arid3a
4	154435375	154435392	MA0883.1.Dmbx1
4	154435377	154435388	MA0467.1.Crx
4	154435393	154435411	MA1149.1.RARA::RXRG
4	154435394	154435411	MA0858.1.Rarb(var.2)
4	154435407	154435416	MA0078.1.Sox17
4	154436397	154436409	MA0810.1.TFAP2A(var.2)
4	154436414	154436425	MA1117.1.RELB
4	154436416	154436430	MA0509.1.Rfx1
4	154436475	154436490	MA0497.1.MEF2C
4	154436477	154436489	MA0660.1.MEF2B
4	154436495	154436506	MA0059.1.MAX::MYC
4	154436496	154436507	MA0093.2.USF1
4	154439986	154439992	MA0004.1.Arnt
4	154440029	154440040	MA0480.1.Foxo1
4	154440671	154440681	MA0090.2.TEAD1
4	154443307	154443328	MA0528.1.ZNF263
4	154443310	154443331	MA0528.1.ZNF263
4	154443313	154443334	MA0528.1.ZNF263
4	154443358	154443369	MA0748.1.YY2
4	154443488	154443497	MA0078.1.Sox17
4	154443489	154443497	MA0143.3.Sox2
4	154443548	154443557	MA0671.1.NFIX
4	154443549	154443558	MA0739.1.Hic1
4	154443666	154443678	MA0014.3.PAX5
4	154443744	154443755	MA0493.1.Klf1
4	154443745	154443755	MA0599.1.KLF5
4	154443938	154443948	MA0595.1.SREBF1
4	154444011	154444020	MA0597.1.THAP1
4	154445202	154445212	MA0595.1.SREBF1
4	154446384	154446394	MA0625.1.NFATC3
4	154446478	154446499	MA0050.2.IRF1
4	154446484	154446505	MA0050.2.IRF1
4	154446486	154446501	MA0517.1.STAT1::STAT2
4	154446490	154446511	MA0050.2.IRF1
4	154446492	154446507	MA0517.1.STAT1::STAT2
4	154446617	154446633	MA0799.1.RFX4
4	154446624	154446635	MA0111.1.Spz1
4	154446624	154446640	MA0859.1.Rarg
4	154446629	154446638	MA0745.1.SNAI2
4	154446645	154446655	MA0824.1.ID4
4	154446645	154446656	MA0103.3.ZEB1
4	154446683	154446694	MA0102.3.CEBPA
4	154447759	154447769	MA0824.1.ID4
4	154447783	154447804	MA0528.1.ZNF263
4	154447801	154447811	MA0596.1.SREBF2
4	154447884	154447896	MA1125.1.ZNF384
4	154447885	154447897	MA1125.1.ZNF384
4	154447886	154447898	MA1125.1.ZNF384
4	154447887	154447899	MA1125.1.ZNF384
4	154447888	154447900	MA1125.1.ZNF384
4	154447889	154447901	MA1125.1.ZNF384
4	154447890	154447902	MA1125.1.ZNF384
4	154447894	154447908	MA0080.4.SPI1
4	154447916	154447929	MA0488.1.JUN
4	154447950	154447968	MA0525.2.TP63
4	154447977	154447989	MA0783.1.PKNOX2
4	154447980	154447990	MA0690.1.TBX21
4	154448008	154448018	MA0057.1.MZF1(var.2)
4	154448490	154448500	MA0595.1.SREBF1
4	154448785	154448796	MA0493.1.Klf1
4	154448785	154448800	MA0742.1.Klf12
4	154448786	154448796	MA0599.1.KLF5
4	154448786	154448797	MA0746.1.SP3
4	154448786	154448801	MA0516.1.SP2
4	154449317	154449329	MA0647.1.GRHL1
4	154449490	154449501	MA0610.1.DMRT3
4	154449498	154449513	MA0520.1.Stat6
4	154449499	154449506	MA0152.1.NFATC2
4	154449529	154449540	MA0102.3.CEBPA
4	154449703	154449712	MA0619.1.LIN54
4	154449758	154449768	MA0508.2.PRDM1
4	154449948	154449958	MA0599.1.KLF5
4	154449948	154449959	MA0079.3.SP1
4	154450262	154450275	MA0135.1.Lhx3
4	154450282	154450296	MA0518.1.Stat4
4	154450294	154450303	MA0124.2.Nkx3-1
4	154450295	154450303	MA0914.1.ISL2
4	154450321	154450331	MA0508.2.PRDM1
4	154450334	154450348	MA0772.1.IRF7
4	154450337	154450350	MA0788.1.POU3F3
4	154450337	154450351	MA0784.1.POU1F1
4	154450338	154450350	MA0787.1.POU3F2
4	154450394	154450404	MA0780.1.PAX3
4	154450478	154450499	MA1418.1.IRF3
4	154450484	154450498	MA0772.1.IRF7
4	154450512	154450519	MA0164.1.Nr2e3
4	154450546	154450552	MA0089.1.MAFG::NFE2L1
4	154451444	154451450	MA0056.1.MZF1
4	154451586	154451600	MA0687.1.SPIC
4	154451859	154451871	MA0783.1.PKNOX2
4	154451875	154451896	MA0138.2.REST
4	154453248	154453259	MA0141.3.ESRRB
4	154454614	154454629	MA0517.1.STAT1::STAT2
4	154454649	154454662	MA1124.1.ZNF24
4	154454929	154454942	MA0507.1.POU2F2
4	154454934	154454948	MA0790.1.POU4F1
4	154454934	154454950	MA0683.1.POU4F2
4	154456185	154456196	MA0646.1.GCM1
4	154456202	154456219	MA1114.1.PBX3
4	154457042	154457052	MA1152.1.SOX15
4	154457188	154457198	MA0665.1.MSC
4	154457520	154457533	MA0507.1.POU2F2
4	154457529	154457546	MA1114.1.PBX3
4	154458537	154458552	MA0520.1.Stat6
4	154458548	154458560	MA0846.1.FOXC2
4	154459553	154459568	MA0505.1.Nr5a2
4	154459578	154459593	MA0502.1.NFYB
4	154459665	154459682	MA0781.1.PAX9
4	154459772	154459784	MA0524.2.TFAP2C
4	154459796	154459811	MA0492.1.JUND(var.2)
4	154459797	154459810	MA0488.1.JUN
4	154461585	154461596	MA0093.2.USF1
4	154461645	154461655	MA0633.1.Twist2
4	154461669	154461677	MA0807.1.TBX5
4	154461721	154461736	MA0148.3.FOXA1
4	154461723	154461736	MA0507.1.POU2F2
4	154461735	154461741	MA0056.1.MZF1
4	154461769	154461787	MA0149.1.EWSR1-FLI1
4	154461820	154461828	MA0693.2.VDR
4	154461843	154461854	MA0688.1.TBX2
4	154462819	154462828	MA0511.2.RUNX2
4	154465540	154465551	MA0103.3.ZEB1
4	154465546	154465552	MA0056.1.MZF1
4	154465637	154465648	MA0814.1.TFAP2C(var.2)
4	154465753	154465764	MA0592.2.Esrra
4	154466610	154466624	MA0790.1.POU4F1
4	154466665	154466677	MA0018.3.CREB1
4	154466677	154466683	MA0130.1.ZNF354C
4	154466682	154466696	MA0146.2.Zfx
4	154469520	154469531	MA0161.2.NFIC
4	154470544	154470557	MA0507.1.POU2F2
4	154470603	154470614	MA0610.1.DMRT3
4	154470761	154470768	MA0087.1.Sox5
4	154472977	154472988	MA0040.1.Foxq1
4	154473916	154473926	MA0643.1.Esrrg
4	154473916	154473927	MA0141.3.ESRRB
4	154473918	154473935	MA0112.3.ESR1
4	154473981	154473993	MA1125.1.ZNF384
4	154473982	154473994	MA1125.1.ZNF384
4	154473985	154473996	MA0593.1.FOXP2
4	154473991	154474005	MA0772.1.IRF7
4	154473995	154474007	MA1125.1.ZNF384
4	154473996	154474008	MA1125.1.ZNF384
4	154473997	154474009	MA1125.1.ZNF384
4	154474566	154474576	MA0092.1.Hand1::Tcf3
4	154474573	154474587	MA0784.1.POU1F1
4	154474579	154474593	MA0784.1.POU1F1
4	154474586	154474598	MA1130.1.FOSL2::JUN
4	154474586	154474599	MA1141.1.FOS::JUND
4	154474587	154474598	MA0476.1.FOS
4	154474587	154474599	MA1134.1.FOS::JUNB
4	154474588	154474597	MA0655.1.JDP2
4	154474588	154474598	MA0099.3.FOS::JUN
4	154474595	154474607	MA0117.2.Mafb
4	154474605	154474617	MA1125.1.ZNF384
4	154474606	154474618	MA1125.1.ZNF384
4	154477320	154477336	MA0627.1.Pou2f3
4	154477321	154477334	MA0788.1.POU3F3
4	154477322	154477334	MA0041.1.Foxd3
4	154477323	154477332	MA0789.1.POU3F4
4	154477357	154477368	MA0040.1.Foxq1
4	154477512	154477523	MA0907.1.HOXC13
4	154477522	154477534	MA1113.1.PBX2
4	154482318	154482331	MA0507.1.POU2F2
4	154484028	154484042	MA0784.1.POU1F1
4	154484085	154484094	MA0084.1.SRY
4	154489133	154489146	MA0507.1.POU2F2
4	154489154	154489167	MA0485.1.Hoxc9
4	154489159	154489169	MA0038.1.Gfi1
4	154489160	154489171	MA0483.1.Gfi1b
4	154489214	154489225	MA0035.3.Gata1
4	154491779	154491789	MA0092.1.Hand1::Tcf3
4	154492027	154492035	MA0806.1.TBX4
4	154492853	154492871	MA0861.1.TP73
4	154492858	154492874	MA0088.2.ZNF143
4	154492866	154492875	MA0738.1.HIC2
4	154493359	154493369	MA0092.1.Hand1::Tcf3
4	154493376	154493386	MA0100.3.MYB
4	154493427	154493435	MA1153.1.Smad4
4	154493466	154493487	MA0050.2.IRF1
4	154493471	154493492	MA0050.2.IRF1
4	154493477	154493487	MA1152.1.SOX15
4	154493482	154493492	MA1152.1.SOX15
4	154494390	154494400	MA0514.1.Sox3
4	154495070	154495085	MA0501.1.MAF::NFE2
4	154495077	154495091	MA0679.1.ONECUT1
4	154495080	154495090	MA0755.1.CUX2
4	154495128	154495136	MA0607.1.Bhlha15
4	154495173	154495184	MA0713.1.PHOX2A
4	154495216	154495229	MA0778.1.NFKB2
4	154495217	154495227	MA0107.1.RELA
4	154495238	154495250	MA0155.1.INSM1
4	154495706	154495721	MA0520.1.Stat6
4	154495738	154495750	MA0047.2.Foxa2
4	154497266	154497275	MA0738.1.HIC2
4	154497413	154497420	MA0087.1.Sox5
4	154500247	154500257	MA0824.1.ID4
4	154500303	154500317	MA0523.1.TCF7L2
4	154503787	154503808	MA0495.2.MAFF
4	154503788	154503807	MA0496.2.MAFK
4	154504150	154504160	MA0913.1.Hoxd9
4	154504150	154504165	MA0497.1.MEF2C
4	154504152	154504164	MA1125.1.ZNF384
4	154504153	154504159	MA0151.1.Arid3a
4	154504159	154504171	MA1125.1.ZNF384
4	154504160	154504172	MA1125.1.ZNF384
4	154504161	154504173	MA1125.1.ZNF384
4	154504162	154504174	MA1125.1.ZNF384
4	154504163	154504175	MA1125.1.ZNF384
4	154504164	154504176	MA1125.1.ZNF384
4	154504340	154504350	MA1138.1.FOSL2::JUNB
4	154504340	154504351	MA0491.1.JUND
4	154504340	154504354	MA1101.1.BACH2
4	154504341	154504356	MA0501.1.MAF::NFE2
4	154504355	154504367	MA0785.1.POU2F1
4	154504355	154504368	MA0788.1.POU3F3
4	154504356	154504368	MA0786.1.POU3F1
4	154504357	154504366	MA0789.1.POU3F4
4	154504357	154504368	MA0845.1.FOXB1
4	154504407	154504418	MA0842.1.NRL
4	154504450	154504457	MA0063.1.Nkx2-5
4	154504473	154504494	MA0138.2.REST
4	154512638	154512654	MA0114.3.Hnf4a
4	154512698	154512708	MA0599.1.KLF5
4	154515711	154515726	MA0142.1.Pou5f1::Sox2
4	154522596	154522612	MA0857.1.Rarb
4	154522597	154522612	MA0074.1.RXRA::VDR
4	154522597	154522613	MA0859.1.Rarg
4	154522597	154522615	MA0729.1.RARA
4	154522677	154522694	MA0851.1.Foxj3
4	154522679	154522691	MA0846.1.FOXC2
4	154522689	154522699	MA0824.1.ID4
4	154522701	154522714	MA1104.1.GATA6
4	154522717	154522727	MA0109.1.HLTF
4	154522776	154522791	MA0517.1.STAT1::STAT2
4	154523870	154523885	MA0142.1.Pou5f1::Sox2
4	154524105	154524121	MA0083.3.SRF
4	154524107	154524119	MA0660.1.MEF2B
4	154524147	154524163	MA0627.1.Pou2f3
4	154524148	154524161	MA0788.1.POU3F3
4	154524148	154524162	MA0784.1.POU1F1
4	154524149	154524161	MA0787.1.POU3F2
4	154524152	154524163	MA0621.1.mix-a
4	154524153	154524163	MA0612.1.EMX1
4	154524154	154524162	MA0702.1.LMX1A
4	154524399	154524408	MA0619.1.LIN54
4	154524560	154524569	MA0084.1.SRY
4	154524562	154524573	MA1120.1.SOX13
4	154524653	154524664	MA0462.1.BATF::JUN
4	154524655	154524665	MA1142.1.FOSL1::JUND
4	154524655	154524666	MA0476.1.FOS
4	154524655	154524667	MA1134.1.FOS::JUNB
4	154524656	154524665	MA0655.1.JDP2
4	154524682	154524689	MA0033.2.FOXL1
4	154524682	154524690	MA0614.1.Foxj2
4	154527629	154527646	MA0860.1.Rarg(var.2)
4	154527633	154527647	MA0072.1.RORA(var.2)
4	154527644	154527655	MA0467.1.Crx
4	154527650	154527659	MA0619.1.LIN54
4	154530216	154530222	MA0056.1.MZF1
4	154530227	154530236	MA0124.2.Nkx3-1
4	154530228	154530236	MA0914.1.ISL2
4	154536142	154536152	MA0767.1.GCM2
4	154536145	154536161	MA0857.1.Rarb
4	154536146	154536161	MA0728.1.Nr2f6(var.2)
4	154536146	154536162	MA0859.1.Rarg
4	154536146	154536164	MA0729.1.RARA
4	154536148	154536163	MA0492.1.JUND(var.2)
4	154536149	154536162	MA0488.1.JUN
4	154536151	154536167	MA1126.1.FOS::JUN(var.2)
4	154537142	154537154	MA0524.2.TFAP2C
4	154537436	154537446	MA1135.1.FOSB::JUNB
4	154537436	154537447	MA0841.1.NFE2
4	154537436	154537448	MA1134.1.FOS::JUNB
4	154537437	154537446	MA0655.1.JDP2
4	154537457	154537467	MA0665.1.MSC
4	154538540	154538551	MA0842.1.NRL
4	154538785	154538796	MA0144.2.STAT3
4	154541124	154541136	MA0695.1.ZBTB7C
4	154542943	154542958	MA0142.1.Pou5f1::Sox2
4	154542949	154542962	MA1100.1.ASCL1
4	154542959	154542973	MA0772.1.IRF7
4	154543941	154543952	MA0592.2.Esrra
4	154543970	154543991	MA0050.2.IRF1
4	154544036	154544047	MA0076.2.ELK4
4	154544282	154544296	MA0737.1.GLIS3
4	154544282	154544297	MA0732.1.EGR3
4	154544284	154544295	MA0472.2.EGR2
4	154544325	154544340	MA0484.1.HNF4G
4	154547388	154547398	MA0625.1.NFATC3
4	154547389	154547396	MA0152.1.NFATC2
4	154547431	154547439	MA0880.1.Dlx3
4	154556043	154556054	MA0610.1.DMRT3
4	154556050	154556065	MA0142.1.Pou5f1::Sox2
4	154556052	154556063	MA0035.3.Gata1
4	154556188	154556198	MA0595.1.SREBF1
4	154557251	154557259	MA0693.2.VDR
4	154557274	154557284	MA0837.1.CEBPE
4	154557274	154557285	MA0102.3.CEBPA
4	154558823	154558840	MA0731.1.BCL6B
4	154560682	154560696	MA0146.2.Zfx
4	154560847	154560861	MA0072.1.RORA(var.2)
4	154560847	154560862	MA0505.1.Nr5a2
4	154560848	154560860	MA1151.1.RORC
4	154560850	154560860	MA0071.1.RORA
4	154560850	154560861	MA0592.2.Esrra
4	154560851	154560861	MA0643.1.Esrrg
4	154560851	154560862	MA0141.3.ESRRB
4	154560851	154560864	MA0017.2.NR2F1
4	154560853	154560861	MA0160.1.NR4A2
4	154562282	154562288	MA0056.1.MZF1
4	154562485	154562495	MA0596.1.SREBF2
4	154562485	154562498	MA0800.1.EOMES
4	154562486	154562494	MA0801.1.MGA
4	154562866	154562872	MA0004.1.Arnt
4	154562866	154562874	MA0831.2.TFE3
4	154562962	154562975	MA0771.1.HSF4
4	154562967	154562982	MA0517.1.STAT1::STAT2
4	154562969	154562979	MA0625.1.NFATC3
4	154562993	154562999	MA0151.1.Arid3a
4	154564525	154564537	MA1125.1.ZNF384
4	154564526	154564538	MA1125.1.ZNF384
4	154564532	154564547	MA0497.1.MEF2C
4	154564532	154564549	MA0851.1.Foxj3
4	154564534	154564545	MA0845.1.FOXB1
4	154564534	154564546	MA0846.1.FOXC2
4	154564537	154564551	MA0790.1.POU4F1
4	154564539	154564551	MA1125.1.ZNF384
4	154564677	154564688	MA0503.1.Nkx2-5(var.2)
4	154565395	154565407	MA1125.1.ZNF384
4	154565396	154565408	MA1125.1.ZNF384
4	154565397	154565409	MA1125.1.ZNF384
4	154565398	154565410	MA1125.1.ZNF384
4	154565399	154565411	MA1125.1.ZNF384
4	154566488	154566496	MA0808.1.TEAD3
4	154566501	154566515	MA0163.1.PLAG1
4	154566501	154566520	MA0139.1.CTCF
4	154566505	154566519	MA1102.1.CTCFL
4	154567674	154567689	MA0653.1.IRF9
4	154567675	154567689	MA0772.1.IRF7
4	154567675	154567690	MA1419.1.IRF4
4	154567675	154567696	MA1418.1.IRF3
4	154567676	154567694	MA0051.1.IRF2
4	154567681	154567702	MA1418.1.IRF3
4	154567686	154567701	MA0653.1.IRF9
4	154567687	154567702	MA1419.1.IRF4
4	154567693	154567704	MA0593.1.FOXP2
4	154567695	154567704	MA0084.1.SRY
4	154568516	154568524	MA0801.1.MGA
4	154568516	154568526	MA0802.1.TBR1
4	154568516	154568531	MA0150.2.Nfe2l2
4	154568517	154568532	MA0591.1.Bach1::Mafk
4	154568519	154568530	MA0477.1.FOSL1
4	154568519	154568533	MA1101.1.BACH2
4	154568520	154568535	MA0501.1.MAF::NFE2
4	154568529	154568541	MA1151.1.RORC
4	154568531	154568541	MA0071.1.RORA
4	154568531	154568542	MA1150.1.RORB
4	154568533	154568551	MA0620.2.MITF
4	154570724	154570737	MA0513.1.SMAD2::SMAD3::SMAD4
4	154572853	154572860	MA0081.1.SPIB
4	154572854	154572866	MA0481.2.FOXP1
4	154572858	154572870	MA0769.1.Tcf7
4	154572925	154572940	MA0150.2.Nfe2l2
4	154573245	154573261	MA0088.2.ZNF143
4	154573252	154573266	MA0029.1.Mecom
4	154573278	154573288	MA0596.1.SREBF2
4	154573311	154573326	MA0591.1.Bach1::Mafk
4	154573312	154573325	MA1141.1.FOS::JUND
4	154573313	154573327	MA1101.1.BACH2
4	154573314	154573324	MA0099.3.FOS::JUN
4	154573349	154573365	MA0510.2.RFX5
4	154573350	154573364	MA0509.1.Rfx1
4	154573355	154573370	MA0653.1.IRF9
4	154573356	154573367	MA0593.1.FOXP2
4	154573356	154573368	MA0481.2.FOXP1
4	154573356	154573370	MA0772.1.IRF7
4	154573356	154573371	MA1419.1.IRF4
4	154573358	154573367	MA0084.1.SRY
4	154580188	154580198	MA0100.3.MYB
4	154580331	154580350	MA0494.1.Nr1h3::Rxra
4	154582835	154582849	MA0602.1.Arid5a
4	154582854	154582864	MA0692.1.TFEB
4	154582856	154582864	MA0831.2.TFE3
4	154582877	154582890	MA1107.1.KLF9
4	154586999	154587016	MA0685.1.SP4
4	154587001	154587012	MA0493.1.Klf1
4	154587002	154587012	MA0599.1.KLF5
4	154587002	154587013	MA0746.1.SP3
4	154587002	154587014	MA0747.1.SP8
4	154587002	154587017	MA0516.1.SP2
4	154587107	154587118	MA0503.1.Nkx2-5(var.2)
4	154587171	154587182	MA0003.3.TFAP2A
4	154587176	154587183	MA0164.1.Nr2e3
4	154587472	154587484	MA0639.1.DBP
4	154587473	154587483	MA0838.1.CEBPG
4	154588359	154588369	MA0669.1.NEUROG2
4	154588426	154588435	MA0619.1.LIN54
4	154605137	154605148	MA0746.1.SP3
4	154605137	154605149	MA0747.1.SP8
4	154605176	154605189	MA1100.1.ASCL1
4	154605177	154605189	MA0783.1.PKNOX2
4	154605178	154605188	MA0816.1.Ascl2
4	154605178	154605189	MA0500.1.Myog
4	154605178	154605191	MA0499.1.Myod1
4	154605192	154605209	MA0685.1.SP4
4	154605195	154605210	MA0516.1.SP2
4	154605302	154605317	MA0484.1.HNF4G
4	154605302	154605318	MA0859.1.Rarg
4	154605302	154605320	MA0729.1.RARA
4	154605319	154605330	MA0506.1.NRF1
4	154605373	154605387	MA1102.1.CTCFL
4	154605395	154605405	MA0101.1.REL
4	154605396	154605411	MA0517.1.STAT1::STAT2
4	154605484	154605494	MA0829.1.Srebf1(var.2)
4	154605484	154605495	MA0093.2.USF1
4	154606167	154606187	MA0066.1.PPARG
4	154606169	154606184	MA0258.2.ESR2
4	154606177	154606191	MA0163.1.PLAG1
4	154606185	154606196	MA0689.1.TBX20
4	154606186	154606197	MA0471.1.E2F6
4	154606187	154606197	MA1116.1.RBPJ
4	154606322	154606333	MA0593.1.FOXP2
4	154627349	154627363	MA0790.1.POU4F1
4	154627468	154627483	MA0502.1.NFYB
4	154627473	154627484	MA0060.3.NFYA
4	154627475	154627485	MA0038.1.Gfi1
4	154627631	154627644	MA0788.1.POU3F3
4	154627633	154627644	MA0845.1.FOXB1
4	154627633	154627645	MA0846.1.FOXC2
4	154627659	154627673	MA0489.1.JUN(var.2)
4	154627661	154627672	MA0462.1.BATF::JUN
4	154627662	154627673	MA0490.1.JUNB
4	154627662	154627675	MA1137.1.FOSL1::JUNB
4	154627663	154627673	MA1132.1.JUN::JUNB
4	154627663	154627677	MA1101.1.BACH2
4	154627664	154627673	MA0655.1.JDP2
4	154627666	154627681	MA0497.1.MEF2C
4	154635151	154635161	MA1135.1.FOSB::JUNB
4	154635151	154635162	MA0841.1.NFE2
4	154635151	154635163	MA1134.1.FOS::JUNB
4	154635152	154635161	MA0655.1.JDP2
4	154635152	154635162	MA0099.3.FOS::JUN
4	154635156	154635171	MA0148.3.FOXA1
4	154635181	154635191	MA1135.1.FOSB::JUNB
4	154635181	154635192	MA0841.1.NFE2
4	154635182	154635191	MA0655.1.JDP2
4	154635182	154635192	MA0099.3.FOS::JUN
4	154638866	154638876	MA1152.1.SOX15
4	154638887	154638900	MA1124.1.ZNF24
4	154645832	154645843	MA0601.1.Arid3b
4	154645849	154645864	MA0074.1.RXRA::VDR
4	154650911	154650927	MA0798.1.RFX3
4	154650912	154650930	MA0140.2.GATA1::TAL1
4	154650922	154650939	MA0898.1.Hmx3
4	154650925	154650934	MA0124.2.Nkx3-1
4	154650925	154650935	MA0672.1.NKX2-3
4	154650926	154650934	MA0914.1.ISL2
4	154650926	154650935	MA0673.1.NKX2-8
4	154650930	154650939	MA0084.1.SRY
4	154655175	154655181	MA0089.1.MAFG::NFE2L1
4	154655176	154655186	MA1143.1.FOSL1::JUND(var.2)
4	154655336	154655348	MA0041.1.Foxd3
4	154655352	154655366	MA0072.1.RORA(var.2)
4	154665415	154665430	MA0497.1.MEF2C
4	154665419	154665429	MA0879.1.Dlx1
4	154671544	154671558	MA0154.3.EBF1
4	154677028	154677044	MA0683.1.POU4F2
4	154677029	154677044	MA0148.3.FOXA1
4	154677057	154677063	MA0089.1.MAFG::NFE2L1
4	154677227	154677248	MA0050.2.IRF1
4	154677229	154677239	MA0508.2.PRDM1
4	154677229	154677244	MA0517.1.STAT1::STAT2
4	154677456	154677470	MA0737.1.GLIS3
4	154677796	154677805	MA0739.1.Hic1
4	154677882	154677889	MA0081.1.SPIB
4	154677882	154677892	MA0645.1.ETV6
4	154677894	154677908	MA0030.1.FOXF2
4	154677894	154677911	MA0851.1.Foxj3
4	154677895	154677906	MA0479.1.FOXH1
4	154677896	154677905	MA0878.1.CDX1
4	154677896	154677906	MA0650.1.HOXA13
4	154677896	154677910	MA0852.2.FOXK1
4	154677897	154677908	MA1103.1.FOXK2
4	154677899	154677906	MA0847.1.FOXD2
4	154677899	154677907	MA0614.1.Foxj2
4	154677902	154677919	MA0851.1.Foxj3
4	154677904	154677916	MA0846.1.FOXC2
4	154677905	154677917	MA0481.2.FOXP1
4	154678153	154678165	MA0095.2.YY1
4	154678211	154678222	MA0039.3.KLF4
4	154678264	154678274	MA0599.1.KLF5
4	154678589	154678599	MA0830.1.TCF4
4	154678943	154678958	MA1105.1.GRHL2
4	154678966	154678980	MA0154.3.EBF1
4	154678966	154678981	MA0116.1.Znf423
4	154679094	154679110	MA0683.1.POU4F2
4	154679167	154679178	MA0059.1.MAX::MYC
4	154679251	154679259	MA0766.1.GATA5
4	154679304	154679321	MA0752.1.ZNF410
4	154679367	154679376	MA0676.1.Nr2e1
4	154679454	154679464	MA0092.1.Hand1::Tcf3
4	154679461	154679471	MA1116.1.RBPJ
4	154679469	154679484	MA0501.1.MAF::NFE2
4	154680507	154680517	MA0795.1.SMAD3
4	154680739	154680745	MA0056.1.MZF1
4	154680739	154680760	MA0528.1.ZNF263
4	154680740	154680761	MA0528.1.ZNF263
4	154680741	154680752	MA0471.1.E2F6
4	154680742	154680760	MA0149.1.EWSR1-FLI1
4	154680743	154680764	MA0528.1.ZNF263
4	154680745	154680756	MA0471.1.E2F6
4	154680746	154680764	MA0149.1.EWSR1-FLI1
4	154681341	154681347	MA0006.1.Ahr::Arnt
4	154681376	154681394	MA0149.1.EWSR1-FLI1
4	154681383	154681398	MA0065.2.Pparg::Rxra
4	154681389	154681402	MA0017.2.NR2F1
4	154681390	154681405	MA0504.1.NR2C2
4	154681391	154681405	MA0512.2.Rxra
4	154682185	154682197	MA0095.2.YY1
4	154683120	154683135	MA0065.2.Pparg::Rxra
4	154683120	154683141	MA0528.1.ZNF263
4	154683121	154683142	MA0528.1.ZNF263
4	154683129	154683150	MA0528.1.ZNF263
4	154683132	154683142	MA0057.1.MZF1(var.2)
4	154683156	154683162	MA0056.1.MZF1
4	154683302	154683308	MA0056.1.MZF1
4	154685845	154685863	MA1148.1.PPARA::RXRA
4	154685848	154685862	MA0512.2.Rxra
4	154685877	154685886	MA0619.1.LIN54
4	154694909	154694923	MA0030.1.FOXF2
4	154694909	154694926	MA0851.1.Foxj3
4	154694911	154694923	MA0846.1.FOXC2
4	154694911	154694925	MA0852.2.FOXK1
4	154694912	154694923	MA1103.1.FOXK2
4	154694912	154694924	MA0481.2.FOXP1
4	154694914	154694921	MA0033.2.FOXL1
4	154694914	154694922	MA0614.1.Foxj2
4	154694959	154694970	MA0025.1.NFIL3
4	154695082	154695094	MA0041.1.Foxd3
4	154696115	154696129	MA0069.1.Pax6
4	154696136	154696146	MA0514.1.Sox3
4	154700656	154700666	MA0109.1.HLTF
4	154700663	154700675	MA0660.1.MEF2B
4	154700881	154700892	MA0741.1.KLF16
4	154700888	154700899	MA0480.1.Foxo1
4	154700898	154700914	MA1119.1.SIX2
4	154700902	154700913	MA1118.1.SIX1
4	154700906	154700912	MA0089.1.MAFG::NFE2L1
4	154700908	154700924	MA0083.3.SRF
4	154700968	154700974	MA0089.1.MAFG::NFE2L1
4	154700968	154700980	MA1421.1.TCF7L1
4	154707207	154707218	MA0483.1.Gfi1b
4	154707627	154707643	MA0114.3.Hnf4a
4	154707646	154707656	MA0057.1.MZF1(var.2)
4	154707667	154707677	MA0633.1.Twist2
4	154707704	154707712	MA0158.1.HOXA5
4	154707705	154707715	MA0893.1.GSX2
4	154707706	154707714	MA0027.2.EN1
4	154709521	154709531	MA0057.1.MZF1(var.2)
4	154709523	154709541	MA1149.1.RARA::RXRG
4	154709524	154709541	MA0730.1.RARA(var.2)
4	154709526	154709541	MA0484.1.HNF4G
4	154709526	154709544	MA0729.1.RARA
4	154709527	154709538	MA1115.1.POU5F1
4	154709527	154709541	MA0512.2.Rxra
4	154709532	154709542	MA1112.1.NR4A1
4	154709534	154709549	MA1147.1.NR4A2::RXRA
4	154709559	154709570	MA0503.1.Nkx2-5(var.2)
4	154709587	154709598	MA0812.1.TFAP2B(var.2)
4	154709675	154709689	MA0163.1.PLAG1
4	154709675	154709696	MA0528.1.ZNF263
4	154709683	154709698	MA0504.1.NR2C2
4	154709735	154709741	MA0089.1.MAFG::NFE2L1
4	154709838	154709848	MA0816.1.Ascl2
4	154709838	154709849	MA0500.1.Myog
4	154711842	154711848	MA0056.1.MZF1
4	154712194	154712204	MA0092.1.Hand1::Tcf3
4	154712226	154712238	MA0598.2.EHF
4	154712226	154712239	MA0640.1.ELF3
4	154712227	154712238	MA0136.2.ELF5
4	154712227	154712240	MA0750.2.ZBTB7A
4	154712228	154712238	MA0028.2.ELK1
4	154712229	154712240	MA0062.2.Gabpa
4	154712242	154712256	MA0162.3.EGR1
4	154712269	154712278	MA0077.1.SOX9
4	154712269	154712279	MA1152.1.SOX15
4	154712271	154712278	MA0087.1.Sox5
4	154712299	154712318	MA0139.1.CTCF
4	154712823	154712833	MA0599.1.KLF5
4	154713458	154713468	MA0028.2.ELK1
4	154713475	154713489	MA0835.1.BATF3
4	154713530	154713548	MA0861.1.TP73
4	154713533	154713546	MA0749.1.ZBED1
4	154713631	154713645	MA0146.2.Zfx
4	154713682	154713696	MA1102.1.CTCFL
4	154713689	154713700	MA0748.1.YY2
4	154716871	154716880	MA0619.1.LIN54
4	154720933	154720943	MA0606.1.NFAT5
4	154720934	154720941	MA0152.1.NFATC2
4	154729498	154729512	MA0489.1.JUN(var.2)
4	154729501	154729512	MA0490.1.JUNB
4	154729501	154729513	MA1130.1.FOSL2::JUN
4	154729501	154729514	MA1141.1.FOS::JUND
4	154729502	154729512	MA1135.1.FOSB::JUNB
4	154729502	154729513	MA0841.1.NFE2
4	154729502	154729514	MA1134.1.FOS::JUNB
4	154729503	154729512	MA0655.1.JDP2
4	154729503	154729513	MA0099.3.FOS::JUN
4	154729524	154729536	MA0155.1.INSM1
4	154730682	154730692	MA0690.1.TBX21
4	154730682	154730695	MA0800.1.EOMES
4	154730683	154730693	MA0802.1.TBR1
4	154730840	154730850	MA0107.1.RELA
4	154730843	154730853	MA0625.1.NFATC3
4	154730843	154730859	MA0510.2.RFX5
4	154730852	154730862	MA0100.3.MYB
4	154754096	154754106	MA0667.1.MYF6
4	154758687	154758697	MA0625.1.NFATC3
4	154758688	154758695	MA0152.1.NFATC2
4	154763058	154763079	MA0495.2.MAFF
4	154763059	154763078	MA0496.2.MAFK
4	154763093	154763111	MA0861.1.TP73
4	154771994	154772006	MA0773.1.MEF2D
4	154772046	154772061	MA0142.1.Pou5f1::Sox2
4	154772049	154772065	MA0627.1.Pou2f3
4	154772050	154772062	MA0785.1.POU2F1
4	154772051	154772062	MA1115.1.POU5F1
4	154772051	154772063	MA0787.1.POU3F2
4	154772052	154772061	MA0789.1.POU3F4
4	154772093	154772104	MA0593.1.FOXP2
4	154772095	154772104	MA0084.1.SRY
4	154831000	154831010	MA0690.1.TBX21
4	154831000	154831011	MA0688.1.TBX2
4	154831000	154831013	MA0800.1.EOMES
4	154831001	154831011	MA0802.1.TBR1
4	154833891	154833909	MA1148.1.PPARA::RXRA
4	154833893	154833908	MA0065.2.Pparg::Rxra
4	154833894	154833908	MA0512.2.Rxra
4	154835904	154835914	MA0100.3.MYB
4	154835955	154835965	MA0793.1.POU6F2
4	154835956	154835966	MA0612.1.EMX1
4	154835957	154835965	MA0723.1.VAX2
4	154837496	154837505	MA0124.2.Nkx3-1
4	154837552	154837563	MA0462.1.BATF::JUN
4	154837553	154837564	MA0490.1.JUNB
4	154837553	154837566	MA1137.1.FOSL1::JUNB
4	154837554	154837564	MA1135.1.FOSB::JUNB
4	154837554	154837565	MA0491.1.JUND
4	154837554	154837566	MA1134.1.FOS::JUNB
4	154837555	154837565	MA0099.3.FOS::JUN
4	154840591	154840602	MA0610.1.DMRT3
4	154862595	154862610	MA0869.1.Sox11
4	154862602	154862610	MA0143.3.Sox2
4	154862602	154862612	MA0514.1.Sox3
4	154862630	154862642	MA0091.1.TAL1::TCF3
4	154864970	154864982	MA0041.1.Foxd3
4	154864991	154865002	MA1150.1.RORB
4	154864991	154865009	MA1148.1.PPARA::RXRA
4	154864995	154865012	MA0858.1.Rarb(var.2)
4	154865002	154865015	MA0778.1.NFKB2
4	154867576	154867587	MA0689.1.TBX20
4	154867690	154867702	MA0769.1.Tcf7
4	154867690	154867704	MA0523.1.TCF7L2
4	154867690	154867705	MA0768.1.LEF1
4	154871256	154871273	MA0631.1.Six3
4	154871356	154871366	MA0816.1.Ascl2
4	154871356	154871367	MA0500.1.Myog
4	154871574	154871587	MA0884.1.DUXA
4	154871586	154871601	MA1105.1.GRHL2
4	154873116	154873122	MA0056.1.MZF1
4	154873163	154873173	MA1152.1.SOX15
4	154873181	154873197	MA0627.1.Pou2f3
4	154873182	154873194	MA0785.1.POU2F1
4	154873182	154873195	MA0788.1.POU3F3
4	154873184	154873193	MA0789.1.POU3F4
4	154873189	154873201	MA0041.1.Foxd3
4	154873190	154873202	MA0041.1.Foxd3
4	154882892	154882901	MA0077.1.SOX9
4	154882892	154882902	MA1152.1.SOX15
4	154882894	154882901	MA0087.1.Sox5
4	154897301	154897315	MA1420.1.IRF5
4	154897319	154897330	MA0493.1.Klf1
4	154897319	154897332	MA1107.1.KLF9
4	154897321	154897332	MA0039.3.KLF4
4	154897337	154897354	MA0874.1.Arx
4	154897338	154897355	MA0854.1.Alx1
4	154897341	154897351	MA0718.1.RAX
4	154897342	154897350	MA0666.1.MSX1
4	154897381	154897393	MA0041.1.Foxd3
4	154914560	154914574	MA0463.1.Bcl6
4	154915322	154915332	MA0837.1.CEBPE
4	154915324	154915339	MA0142.1.Pou5f1::Sox2
4	154926909	154926920	MA0845.1.FOXB1
4	154926931	154926941	MA0780.1.PAX3
4	154926947	154926957	MA0606.1.NFAT5
4	154933429	154933440	MA0039.3.KLF4
4	154939271	154939283	MA1125.1.ZNF384
4	154939296	154939307	MA0845.1.FOXB1
4	154939933	154939950	MA0159.1.RARA::RXRA
4	154939933	154939954	MA0528.1.ZNF263
4	154939935	154939946	MA0471.1.E2F6
4	154939935	154939950	MA0065.2.Pparg::Rxra
4	154939940	154939954	MA0687.1.SPIC
4	154945476	154945482	MA0004.1.Arnt
4	154958055	154958072	MA0631.1.Six3
4	154958065	154958076	MA0161.2.NFIC
4	154969322	154969333	MA1118.1.SIX1
4	154969332	154969347	MA0484.1.HNF4G
4	154969384	154969390	MA0056.1.MZF1
4	154990225	154990234	MA0745.1.SNAI2
4	154990228	154990246	MA1149.1.RARA::RXRG
4	154990229	154990246	MA0159.1.RARA::RXRA
4	154990230	154990246	MA0857.1.Rarb
4	154990231	154990246	MA0728.1.Nr2f6(var.2)
4	154990231	154990247	MA0859.1.Rarg
4	154990233	154990248	MA0492.1.JUND(var.2)
4	154990234	154990247	MA0488.1.JUN
4	154990236	154990248	MA0018.3.CREB1
4	154990237	154990250	MA0017.2.NR2F1
4	154990238	154990254	MA0857.1.Rarb
4	154990239	154990254	MA0728.1.Nr2f6(var.2)
4	154990239	154990255	MA0859.1.Rarg
4	154990246	154990258	MA0769.1.Tcf7
4	154990246	154990260	MA0523.1.TCF7L2
4	154990246	154990261	MA0768.1.LEF1
4	154990288	154990298	MA0650.1.HOXA13
4	154990288	154990303	MA0497.1.MEF2C
4	154990290	154990296	MA0151.1.Arid3a
4	154990290	154990302	MA0773.1.MEF2D
4	154990324	154990334	MA0824.1.ID4
4	154994632	154994645	MA0884.1.DUXA
4	154994632	154994648	MA0912.1.Hoxd3
4	154994633	154994644	MA0713.1.PHOX2A
4	154994636	154994646	MA0634.1.ALX3
4	154994637	154994648	MA1110.1.NR1H4
4	154994641	154994657	MA0735.1.GLIS1
4	154994642	154994656	MA0696.1.ZIC1
4	154994642	154994657	MA0697.1.ZIC3
4	155004142	155004148	MA0056.1.MZF1
4	155006142	155006153	MA0462.1.BATF::JUN
4	155006143	155006154	MA0490.1.JUNB
4	155006144	155006155	MA0491.1.JUND
4	155006144	155006158	MA1101.1.BACH2
4	155006187	155006206	MA0494.1.Nr1h3::Rxra
4	155006194	155006206	MA1130.1.FOSL2::JUN
4	155006194	155006207	MA1141.1.FOS::JUND
4	155006195	155006205	MA1135.1.FOSB::JUNB
4	155006195	155006206	MA0841.1.NFE2
4	155006195	155006207	MA1134.1.FOS::JUNB
4	155006196	155006206	MA0099.3.FOS::JUN
4	155006221	155006232	MA0476.1.FOS
4	155006221	155006235	MA1101.1.BACH2
4	155018300	155018311	MA0040.1.Foxq1
4	155018325	155018336	MA0025.1.NFIL3
4	155018434	155018445	MA0594.1.Hoxa9
4	155018442	155018453	MA0141.3.ESRRB
4	155018443	155018457	MA0523.1.TCF7L2
4	155038905	155038918	MA0788.1.POU3F3
4	155038906	155038918	MA0786.1.POU3F1
4	155038923	155038935	MA1125.1.ZNF384
4	155038924	155038936	MA1125.1.ZNF384
4	155038930	155038945	MA0497.1.MEF2C
4	155040674	155040685	MA0493.1.Klf1
4	155040675	155040685	MA0599.1.KLF5
4	155040684	155040691	MA0081.1.SPIB
4	155046009	155046023	MA0835.1.BATF3
4	155046010	155046016	MA0089.1.MAFG::NFE2L1
4	155046011	155046021	MA1143.1.FOSL1::JUND(var.2)
4	155046011	155046024	MA0884.1.DUXA
4	155046012	155046023	MA0468.1.DUX4
4	155047025	155047038	MA1100.1.ASCL1
4	155047027	155047037	MA0816.1.Ascl2
4	155047027	155047038	MA0103.3.ZEB1
4	155047027	155047040	MA0499.1.Myod1
4	155047051	155047061	MA0596.1.SREBF2
4	155049946	155049957	MA0483.1.Gfi1b
4	155050006	155050017	MA0907.1.HOXC13
4	155050012	155050027	MA0497.1.MEF2C
4	155050014	155050026	MA0773.1.MEF2D
4	155050019	155050030	MA1115.1.POU5F1
4	155050065	155050086	MA0050.2.IRF1
4	155050067	155050082	MA0517.1.STAT1::STAT2
4	155050069	155050090	MA0050.2.IRF1
4	155050089	155050096	MA0081.1.SPIB
4	155057630	155057638	MA0259.1.ARNT::HIF1A
4	155057630	155057640	MA1106.1.HIF1A
4	155057637	155057648	MA0103.3.ZEB1
4	155063382	155063390	MA0666.1.MSX1
4	155078484	155078495	MA0493.1.Klf1
4	155078484	155078497	MA1107.1.KLF9
4	155078484	155078499	MA0742.1.Klf12
4	155078491	155078501	MA0895.1.HMBOX1
4	155078523	155078534	MA0111.1.Spz1
4	155079777	155079784	MA0164.1.Nr2e3
4	155086626	155086636	MA0603.1.Arntl
4	155086627	155086636	MA0608.1.Creb3l2
4	155086628	155086636	MA0622.1.Mlxip
4	155086629	155086635	MA0004.1.Arnt
4	155138550	155138561	MA0462.1.BATF::JUN
4	155138561	155138572	MA0483.1.Gfi1b
4	155138605	155138613	MA0143.3.Sox2
4	155169997	155170014	MA0910.1.Hoxd8
4	155170002	155170012	MA0635.1.BARHL2
4	155178632	155178645	MA0788.1.POU3F3
4	155178812	155178822	MA0838.1.CEBPG
4	155180452	155180465	MA1123.1.TWIST1
4	155180453	155180466	MA1109.1.NEUROD1
4	155180454	155180464	MA0669.1.NEUROG2
4	155199873	155199886	MA0833.1.ATF4
4	155210694	155210706	MA1125.1.ZNF384
4	155210889	155210895	MA0089.1.MAFG::NFE2L1
4	155210959	155210976	MA0851.1.Foxj3
4	155210961	155210973	MA0846.1.FOXC2
4	155210964	155210972	MA0614.1.Foxj2
4	155214012	155214022	MA0625.1.NFATC3
4	155214013	155214020	MA0152.1.NFATC2
4	155216913	155216922	MA0738.1.HIC2
4	155216957	155216969	MA0783.1.PKNOX2
4	155227631	155227642	MA0035.3.Gata1
4	155227632	155227643	MA0482.1.Gata4
4	155250580	155250590	MA0596.1.SREBF2
4	155250674	155250684	MA0603.1.Arntl
4	155250675	155250684	MA0608.1.Creb3l2
4	155250675	155250685	MA0664.1.MLXIPL
4	155250676	155250684	MA0622.1.Mlxip
4	155250677	155250683	MA0004.1.Arnt
4	155250786	155250799	MA0513.1.SMAD2::SMAD3::SMAD4
4	155250823	155250837	MA0863.1.MTF1
4	155251427	155251438	MA0812.1.TFAP2B(var.2)
4	155254281	155254293	MA0794.1.PROX1
4	155254373	155254385	MA0155.1.INSM1
4	155254373	155254387	MA1102.1.CTCFL
4	155254393	155254405	MA0785.1.POU2F1
4	155254393	155254406	MA0788.1.POU3F3
4	155254394	155254406	MA0787.1.POU3F2
4	155254395	155254404	MA0789.1.POU3F4
4	155254437	155254449	MA1113.1.PBX2
4	155254449	155254455	MA0089.1.MAFG::NFE2L1
4	155254547	155254561	MA0163.1.PLAG1
4	155254548	155254559	MA0076.2.ELK4
4	155271154	155271162	MA0766.1.GATA5
4	155271605	155271615	MA0670.1.NFIA
4	155271608	155271618	MA0100.3.MYB
4	155271975	155271987	MA0041.1.Foxd3
4	155273098	155273115	MA0731.1.BCL6B
4	155273100	155273111	MA0519.1.Stat5a::Stat5b
4	155273106	155273120	MA0790.1.POU4F1
4	155273106	155273122	MA0791.1.POU4F3
4	155273109	155273125	MA0627.1.Pou2f3
4	155273110	155273122	MA0785.1.POU2F1
4	155273110	155273123	MA0788.1.POU3F3
4	155273110	155273124	MA0784.1.POU1F1
4	155273111	155273123	MA0787.1.POU3F2
4	155273112	155273121	MA0789.1.POU3F4
4	155273124	155273137	MA0884.1.DUXA
4	155273125	155273136	MA0468.1.DUX4
4	155273130	155273141	MA0483.1.Gfi1b
4	155277978	155277989	MA0610.1.DMRT3
4	155290245	155290257	MA0041.1.Foxd3
4	155330612	155330623	MA0519.1.Stat5a::Stat5b
4	155337459	155337473	MA0758.1.E2F7
4	155337460	155337472	MA0865.1.E2F8
4	155337480	155337492	MA0018.3.CREB1
4	155337514	155337524	MA0887.1.EVX1
4	155337593	155337604	MA1117.1.RELB
4	155337916	155337925	MA0619.1.LIN54
4	155337919	155337929	MA0038.1.Gfi1
4	155338250	155338266	MA0526.2.USF2
4	155338250	155338268	MA0620.2.MITF
4	155338254	155338264	MA0692.1.TFEB
4	155338266	155338275	MA0511.2.RUNX2
4	155338266	155338276	MA0684.1.RUNX3
4	155341779	155341789	MA0514.1.Sox3
4	155348434	155348449	MA0497.1.MEF2C
4	155348436	155348447	MA0845.1.FOXB1
4	155348436	155348448	MA0773.1.MEF2D
4	155348437	155348452	MA0108.2.TBP
4	155348471	155348482	MA0111.1.Spz1
4	155364548	155364557	MA0078.1.Sox17
4	155364614	155364629	MA1105.1.GRHL2
4	155364808	155364818	MA0824.1.ID4
4	155364842	155364851	MA0077.1.SOX9
4	155366961	155366973	MA1125.1.ZNF384
4	155366962	155366974	MA1125.1.ZNF384
4	155366963	155366975	MA1125.1.ZNF384
4	155366964	155366976	MA1125.1.ZNF384
4	155366964	155366985	MA1418.1.IRF3
4	155366965	155366977	MA1125.1.ZNF384
4	155366966	155366978	MA1125.1.ZNF384
4	155366969	155366984	MA0653.1.IRF9
4	155366970	155366984	MA0772.1.IRF7
4	155366971	155366985	MA0687.1.SPIC
4	155373452	155373470	MA0861.1.TP73
4	155409749	155409761	MA1125.1.ZNF384
4	155409750	155409762	MA1125.1.ZNF384
4	155409752	155409763	MA0032.2.FOXC1
4	155409781	155409792	MA0478.1.FOSL2
4	155410565	155410574	MA0745.1.SNAI2
4	155412271	155412284	MA0778.1.NFKB2
4	155412700	155412713	MA0640.1.ELF3
4	155412701	155412712	MA0136.2.ELF5
4	155412775	155412796	MA0050.2.IRF1
4	155412777	155412798	MA0050.2.IRF1
4	155413124	155413134	MA0599.1.KLF5
4	155413148	155413163	MA1155.1.ZSCAN4
4	155413631	155413640	MA0608.1.Creb3l2
4	155413634	155413642	MA0801.1.MGA
4	155428283	155428300	MA0898.1.Hmx3
4	155428285	155428296	MA0465.1.CDX2
4	155428287	155428296	MA0878.1.CDX1
4	155428287	155428297	MA0913.1.Hoxd9
4	155428287	155428299	MA0773.1.MEF2D
4	155428295	155428303	MA0693.2.VDR
4	155432346	155432356	MA0623.1.Neurog1
4	155432347	155432359	MA0095.2.YY1
4	155432367	155432377	MA0877.1.Barhl1
4	155432371	155432378	MA0087.1.Sox5
4	155442023	155442035	MA0785.1.POU2F1
4	155442023	155442036	MA0788.1.POU3F3
4	155442023	155442037	MA0784.1.POU1F1
4	155442024	155442035	MA1115.1.POU5F1
4	155442024	155442036	MA0787.1.POU3F2
4	155442025	155442034	MA0792.1.POU5F1B
4	155442039	155442056	MA0853.1.Alx4
4	155442040	155442052	MA0773.1.MEF2D
4	155442042	155442052	MA0893.1.GSX2
4	155442043	155442051	MA0675.1.NKX6-2
4	155442043	155442053	MA0913.1.Hoxd9
4	155442044	155442055	MA0715.1.PROP1
4	155442044	155442057	MA0135.1.Lhx3
4	155442046	155442052	MA0151.1.Arid3a
4	155455815	155455828	MA0513.1.SMAD2::SMAD3::SMAD4
4	155455823	155455841	MA1149.1.RARA::RXRG
4	155455824	155455841	MA0858.1.Rarb(var.2)
4	155455824	155455842	MA1148.1.PPARA::RXRA
4	155455826	155455841	MA0065.2.Pparg::Rxra
4	155455833	155455846	MA0616.1.Hes2
4	155455837	155455852	MA1155.1.ZSCAN4
4	155470113	155470131	MA0140.2.GATA1::TAL1
4	155470166	155470172	MA0004.1.Arnt
4	155470412	155470423	MA0762.1.ETV2
4	155470413	155470420	MA0081.1.SPIB
4	155470420	155470437	MA0898.1.Hmx3
4	155470425	155470435	MA0901.1.HOXB13
4	155470611	155470623	MA1125.1.ZNF384
4	155471394	155471406	MA1125.1.ZNF384
4	155471395	155471407	MA1125.1.ZNF384
4	155471585	155471596	MA0506.1.NRF1
4	155471586	155471596	MA1099.1.Hes1
4	155471902	155471912	MA0514.1.Sox3
4	155471920	155471928	MA0712.1.OTX2
4	155472017	155472031	MA0832.1.Tcf21
4	155472019	155472029	MA0665.1.MSC
4	155472403	155472412	MA0714.1.PITX3
4	155472404	155472412	MA0712.1.OTX2
4	155473435	155473454	MA0139.1.CTCF
4	155473438	155473451	MA1100.1.ASCL1
4	155473439	155473453	MA1102.1.CTCFL
4	155473440	155473449	MA0745.1.SNAI2
4	155473443	155473451	MA0807.1.TBX5
4	155473468	155473481	MA0813.1.TFAP2B(var.3)
4	155473485	155473506	MA0659.1.MAFG
4	155480523	155480533	MA0101.1.REL
4	155480599	155480613	MA0080.4.SPI1
4	155480757	155480771	MA0835.1.BATF3
4	155480757	155480772	MA1145.1.FOSL2::JUND(var.2)
4	155480758	155480769	MA1127.1.FOSB::JUN
4	155480758	155480770	MA0840.1.Creb5
4	155480758	155480774	MA1126.1.FOS::JUN(var.2)
4	155480759	155480769	MA1140.1.JUNB(var.2)
4	155480778	155480792	MA0758.1.E2F7
4	155480783	155480795	MA0091.1.TAL1::TCF3
4	155480784	155480796	MA0817.1.BHLHE23
4	155480785	155480795	MA0623.1.Neurog1
4	155480786	155480794	MA0607.1.Bhlha15
4	155480793	155480807	MA0758.1.E2F7
4	155480793	155480810	MA1154.1.ZNF282
4	155480794	155480806	MA0865.1.E2F8
4	155481043	155481060	MA0910.1.Hoxd8
4	155481045	155481051	MA0151.1.Arid3a
4	155481071	155481077	MA0089.1.MAFG::NFE2L1
4	155481832	155481845	MA1104.1.GATA6
4	155481836	155481854	MA0051.1.IRF2
4	155481840	155481855	MA0653.1.IRF9
4	155481841	155481855	MA0772.1.IRF7
4	155481895	155481903	MA0774.1.MEIS2
4	155485079	155485093	MA0602.1.Arid5a
4	155485080	155485096	MA0627.1.Pou2f3
4	155485081	155485093	MA0785.1.POU2F1
4	155485081	155485094	MA0788.1.POU3F3
4	155485081	155485095	MA0784.1.POU1F1
4	155485082	155485094	MA0787.1.POU3F2
4	155485083	155485092	MA0792.1.POU5F1B
4	155485084	155485093	MA0619.1.LIN54
4	155485090	155485100	MA0596.1.SREBF2
4	155488325	155488337	MA0769.1.Tcf7
4	155488325	155488339	MA0523.1.TCF7L2
4	155488325	155488340	MA0768.1.LEF1
4	155488331	155488342	MA0468.1.DUX4
4	155488340	155488346	MA0089.1.MAFG::NFE2L1
4	155488340	155488352	MA0794.1.PROX1
4	155502081	155502092	MA0519.1.Stat5a::Stat5b
4	155502103	155502119	MA0864.1.E2F2
4	155502147	155502153	MA0151.1.Arid3a
4	155522003	155522019	MA0627.1.Pou2f3
4	155522004	155522017	MA0788.1.POU3F3
4	155522004	155522018	MA0784.1.POU1F1
4	155522005	155522017	MA0787.1.POU3F2
4	155522005	155522021	MA0912.1.Hoxd3
4	155522008	155522019	MA0621.1.mix-a
4	155522009	155522019	MA0893.1.GSX2
4	155522010	155522018	MA0701.1.LHX9
4	155522017	155522028	MA0483.1.Gfi1b
4	155522067	155522088	MA0050.2.IRF1
4	155522068	155522081	MA1124.1.ZNF24
4	155522071	155522084	MA0135.1.Lhx3
4	155522073	155522085	MA0041.1.Foxd3
4	155522076	155522089	MA0507.1.POU2F2
4	155527466	155527472	MA0006.1.Ahr::Arnt
4	155527488	155527498	MA1116.1.RBPJ
4	155538046	155538057	MA0161.2.NFIC
4	155538059	155538068	MA0084.1.SRY
4	155539376	155539383	MA0081.1.SPIB
4	155539384	155539395	MA0480.1.Foxo1
4	155540112	155540125	MA0507.1.POU2F2
4	155540123	155540135	MA0796.1.TGIF1
4	155541382	155541392	MA0595.1.SREBF1
4	155541386	155541400	MA1101.1.BACH2
4	155541391	155541401	MA0048.2.NHLH1
4	155541391	155541404	MA0499.1.Myod1
4	155541420	155541426	MA0089.1.MAFG::NFE2L1
4	155543828	155543837	MA0619.1.LIN54
4	155543831	155543841	MA0038.1.Gfi1
4	155543832	155543843	MA0483.1.Gfi1b
4	155544003	155544017	MA0463.1.Bcl6
4	155547950	155547960	MA1116.1.RBPJ
4	155547967	155547982	MA0258.2.ESR2
4	155548065	155548085	MA0073.1.RREB1
4	155548097	155548116	MA0139.1.CTCF
4	155548185	155548196	MA0003.3.TFAP2A
4	155561323	155561337	MA0758.1.E2F7
4	155561324	155561336	MA0865.1.E2F8
4	155561335	155561347	MA1125.1.ZNF384
4	155561336	155561348	MA1125.1.ZNF384
4	155561343	155561357	MA0687.1.SPIC
4	155561354	155561369	MA1105.1.GRHL2
4	155561379	155561394	MA0591.1.Bach1::Mafk
4	155563952	155563963	MA0842.1.NRL
4	155563952	155563964	MA0117.2.Mafb
4	155563952	155563973	MA0659.1.MAFG
4	155574190	155574206	MA0868.1.SOX8
4	155574200	155574210	MA0625.1.NFATC3
4	155578644	155578653	MA0077.1.SOX9
4	155578644	155578654	MA1152.1.SOX15
4	155578646	155578653	MA0087.1.Sox5
4	155609764	155609773	MA0078.1.Sox17
4	155610741	155610747	MA0089.1.MAFG::NFE2L1
4	155610779	155610800	MA0050.2.IRF1
4	155610831	155610839	MA0831.2.TFE3
4	155610887	155610903	MA0083.3.SRF
4	155613716	155613725	MA0124.2.Nkx3-1
4	155613749	155613759	MA0596.1.SREBF2
4	155627722	155627733	MA0465.1.CDX2
4	155627723	155627734	MA0899.1.HOXA10
4	155627724	155627733	MA0878.1.CDX1
4	155627724	155627734	MA0913.1.Hoxd9
4	155627725	155627737	MA1125.1.ZNF384
4	155627726	155627738	MA1125.1.ZNF384
4	155627727	155627739	MA1125.1.ZNF384
4	155627728	155627740	MA1125.1.ZNF384
4	155627731	155627745	MA0687.1.SPIC
4	155630031	155630037	MA0130.1.ZNF354C
4	155630041	155630054	MA0616.1.Hes2
4	155630042	155630048	MA0056.1.MZF1
4	155630268	155630279	MA0762.1.ETV2
4	155630269	155630279	MA0028.2.ELK1
4	155630284	155630301	MA0858.1.Rarb(var.2)
4	155644975	155644988	MA0488.1.JUN
4	155644995	155645010	MA0497.1.MEF2C
4	155644997	155645009	MA0660.1.MEF2B
4	155645027	155645039	MA0821.1.HES5
4	155645083	155645095	MA0641.1.ELF4
4	155645084	155645097	MA0750.2.ZBTB7A
4	155657923	155657935	MA1125.1.ZNF384
4	155657924	155657936	MA1125.1.ZNF384
4	155657925	155657937	MA1125.1.ZNF384
4	155657926	155657938	MA1125.1.ZNF384
4	155657927	155657939	MA1125.1.ZNF384
4	155657928	155657940	MA1125.1.ZNF384
4	155657931	155657945	MA0687.1.SPIC
4	155657934	155657952	MA0149.1.EWSR1-FLI1
4	155657963	155657976	MA0153.2.HNF1B
4	155663013	155663023	MA0514.1.Sox3
4	155663060	155663072	MA0794.1.PROX1
4	155663678	155663690	MA0810.1.TFAP2A(var.2)
4	155663679	155663690	MA0003.3.TFAP2A
4	155663701	155663714	MA0833.1.ATF4
4	155663757	155663766	MA0078.1.Sox17
4	155663758	155663766	MA0143.3.Sox2
4	155663790	155663806	MA0088.2.ZNF143
4	155663791	155663802	MA0025.1.NFIL3
4	155663791	155663805	MA0790.1.POU4F1
4	155663791	155663807	MA0683.1.POU4F2
4	155663826	155663832	MA0056.1.MZF1
4	155665062	155665073	MA0060.3.NFYA
4	155665064	155665072	MA0611.1.Dux
4	155665064	155665074	MA0038.1.Gfi1
4	155665098	155665115	MA0685.1.SP4
4	155665100	155665114	MA0740.1.KLF14
4	155665101	155665111	MA0599.1.KLF5
4	155665101	155665112	MA0741.1.KLF16
4	155665101	155665113	MA0747.1.SP8
4	155665101	155665116	MA0516.1.SP2
4	155665102	155665117	MA0732.1.EGR3
4	155665103	155665117	MA0162.3.EGR1
4	155665116	155665127	MA0465.1.CDX2
4	155665117	155665128	MA0899.1.HOXA10
4	155665118	155665127	MA0878.1.CDX1
4	155665118	155665128	MA0913.1.Hoxd9
4	155665264	155665275	MA1117.1.RELB
4	155665358	155665369	MA0103.3.ZEB1
4	155681300	155681317	MA0898.1.Hmx3
4	155681301	155681318	MA0910.1.Hoxd8
4	155681304	155681312	MA0875.1.BARX1
4	155688032	155688046	MA0790.1.POU4F1
4	155688032	155688048	MA0683.1.POU4F2
4	155688035	155688046	MA0040.1.Foxq1
4	155688035	155688047	MA0041.1.Foxd3
4	155688036	155688043	MA0087.1.Sox5
4	155688040	155688053	MA0507.1.POU2F2
4	155688077	155688092	MA0148.3.FOXA1
4	155688078	155688090	MA0041.1.Foxd3
4	155688081	155688093	MA0047.2.Foxa2
4	155688081	155688098	MA0910.1.Hoxd8
4	155688096	155688104	MA0693.2.VDR
4	155688116	155688126	MA0892.1.GSX1
4	155691049	155691061	MA0660.1.MEF2B
4	155691050	155691061	MA0621.1.mix-a
4	155691051	155691061	MA0886.1.EMX2
4	155691052	155691060	MA0132.2.PDX1
4	155691053	155691061	MA0125.1.Nobox
4	155692409	155692421	MA0785.1.POU2F1
4	155692410	155692421	MA1115.1.POU5F1
4	155692410	155692422	MA0787.1.POU3F2
4	155692411	155692420	MA0792.1.POU5F1B
4	155692431	155692448	MA0874.1.Arx
4	155692433	155692446	MA0135.1.Lhx3
4	155692436	155692450	MA0790.1.POU4F1
4	155692436	155692452	MA0683.1.POU4F2
4	155728319	155728325	MA0151.1.Arid3a
4	155728348	155728358	MA0692.1.TFEB
4	155728373	155728382	MA0619.1.LIN54
4	155728399	155728409	MA0692.1.TFEB
4	155757080	155757091	MA1115.1.POU5F1
4	155758219	155758230	MA0002.2.RUNX1
4	155759594	155759604	MA0100.3.MYB
4	155759601	155759617	MA1126.1.FOS::JUN(var.2)
4	155759602	155759613	MA0102.3.CEBPA
4	155759627	155759637	MA0877.1.Barhl1
4	155759628	155759635	MA0063.1.Nkx2-5
4	155759629	155759637	MA0125.1.Nobox
4	155768513	155768524	MA0111.1.Spz1
4	155768544	155768561	MA0898.1.Hmx3
4	155778491	155778505	MA0523.1.TCF7L2
4	155778493	155778504	MA0442.2.SOX10
4	155783702	155783708	MA0151.1.Arid3a
4	155805630	155805641	MA0442.2.SOX10
4	155806199	155806207	MA0719.1.RHOXF1
4	155806219	155806229	MA0596.1.SREBF2
4	155806233	155806243	MA0071.1.RORA
4	155806233	155806244	MA1150.1.RORB
4	155806268	155806274	MA0056.1.MZF1
4	155830013	155830034	MA0050.2.IRF1
4	155830037	155830048	MA0465.1.CDX2
4	155893543	155893554	MA0471.1.E2F6
4	155900308	155900317	MA0597.1.THAP1
4	155900311	155900325	MA0146.2.Zfx
4	155903796	155903815	MA0139.1.CTCF
4	155903800	155903814	MA1102.1.CTCFL
4	155910301	155910310	MA0619.1.LIN54
4	155910303	155910316	MA0884.1.DUXA
4	155910304	155910315	MA0468.1.DUX4
4	155910366	155910375	MA0077.1.SOX9
4	155910366	155910376	MA1152.1.SOX15
4	155910368	155910375	MA0087.1.Sox5
4	155910386	155910399	MA0135.1.Lhx3
4	155918702	155918712	MA0101.1.REL
4	155918719	155918734	MA0074.1.RXRA::VDR
4	155918720	155918729	MA0619.1.LIN54
4	155918721	155918735	MA0072.1.RORA(var.2)
4	155929454	155929468	MA0072.1.RORA(var.2)
4	155929504	155929522	MA1149.1.RARA::RXRG
4	155929505	155929516	MA0442.2.SOX10
4	155929505	155929522	MA0858.1.Rarb(var.2)
4	155929512	155929523	MA0592.2.Esrra
4	155929513	155929523	MA0643.1.Esrrg
4	155929513	155929524	MA0141.3.ESRRB
4	155929515	155929533	MA1149.1.RARA::RXRG
4	155929516	155929533	MA0858.1.Rarb(var.2)
4	155929715	155929723	MA0125.1.Nobox
4	155929724	155929736	MA0817.1.BHLHE23
4	155929725	155929735	MA0623.1.Neurog1
4	155929743	155929756	MA0488.1.JUN
4	155929744	155929757	MA0833.1.ATF4
4	155938399	155938416	MA0898.1.Hmx3
4	155947335	155947350	MA1419.1.IRF4
4	155947397	155947410	MA0770.1.HSF2
4	155947405	155947422	MA1114.1.PBX3
4	155965602	155965616	MA0163.1.PLAG1
4	155965635	155965644	MA0739.1.Hic1
4	155965670	155965677	MA0164.1.Nr2e3
4	155966922	155966932	MA0633.1.Twist2
4	155966943	155966954	MA0093.2.USF1
4	155966945	155966953	MA0831.2.TFE3
4	155967016	155967031	MA1147.1.NR4A2::RXRA
4	155967027	155967038	MA0907.1.HOXC13
4	155967028	155967037	MA0878.1.CDX1
4	155967028	155967038	MA0650.1.HOXA13
4	155974183	155974193	MA0109.1.HLTF
4	155974188	155974203	MA0497.1.MEF2C
4	155974189	155974204	MA0108.2.TBP
4	155974190	155974202	MA0052.3.MEF2A
4	155974700	155974712	MA0773.1.MEF2D
4	155983550	155983562	MA1125.1.ZNF384
4	155983561	155983574	MA0698.1.ZBTB18
4	155983566	155983574	MA0807.1.TBX5
4	156002458	156002469	MA0601.1.Arid3b
4	156002460	156002469	MA0714.1.PITX3
4	156002460	156002470	MA0648.1.GSC
4	156002461	156002469	MA0712.1.OTX2
4	156002472	156002483	MA1118.1.SIX1
4	156009612	156009624	MA0041.1.Foxd3
4	156009614	156009624	MA1152.1.SOX15
4	156009615	156009627	MA0041.1.Foxd3
4	156009616	156009623	MA0087.1.Sox5
4	156009619	156009634	MA0148.3.FOXA1
4	156009620	156009632	MA0041.1.Foxd3
4	156009623	156009635	MA0047.2.Foxa2
4	156016266	156016281	MA0870.1.Sox1
4	156016390	156016400	MA0829.1.Srebf1(var.2)
4	156016390	156016405	MA0527.1.ZBTB33
4	156016392	156016400	MA0831.2.TFE3
4	156053578	156053589	MA0111.1.Spz1
4	156053615	156053622	MA0087.1.Sox5
4	156053617	156053634	MA0781.1.PAX9
4	156053619	156053634	MA0502.1.NFYB
4	156098560	156098572	MA0846.1.FOXC2
4	156104109	156104122	MA0507.1.POU2F2
4	156104175	156104185	MA0829.1.Srebf1(var.2)
4	156104175	156104186	MA0093.2.USF1
4	156104178	156104191	MA0105.4.NFKB1
4	156104183	156104189	MA0130.1.ZNF354C
4	156104184	156104194	MA0824.1.ID4
4	156104184	156104195	MA0103.3.ZEB1
4	156104188	156104202	MA0146.2.Zfx
4	156104196	156104207	MA0503.1.Nkx2-5(var.2)
4	156105720	156105731	MA1110.1.NR1H4
4	156105722	156105733	MA0841.1.NFE2
4	156105742	156105754	MA0810.1.TFAP2A(var.2)
4	156105748	156105759	MA0465.1.CDX2
4	156105749	156105760	MA0899.1.HOXA10
4	156105750	156105759	MA0878.1.CDX1
4	156105750	156105760	MA0913.1.Hoxd9
4	156105757	156105767	MA1112.1.NR4A1
4	156125463	156125473	MA0672.1.NKX2-3
4	156125464	156125473	MA0673.1.NKX2-8
4	156125478	156125488	MA0830.1.TCF4
4	156125478	156125489	MA0103.3.ZEB1
4	156129901	156129914	MA0778.1.NFKB2
4	156129910	156129920	MA0599.1.KLF5
4	156129910	156129921	MA0079.3.SP1
4	156129910	156129925	MA0516.1.SP2
4	156129912	156129922	MA0753.1.ZNF740
4	156129938	156129953	MA0516.1.SP2
4	156129940	156129960	MA0073.1.RREB1
4	156129947	156129961	MA0740.1.KLF14
4	156129948	156129959	MA0746.1.SP3
4	156129948	156129960	MA0747.1.SP8
4	156129948	156129963	MA0516.1.SP2
4	156129949	156129964	MA0732.1.EGR3
4	156129949	156129965	MA0733.1.EGR4
4	156129977	156129988	MA0506.1.NRF1
4	156131767	156131788	MA0050.2.IRF1
4	156131784	156131794	MA0634.1.ALX3
4	156131785	156131793	MA0027.2.EN1
4	156135359	156135377	MA0140.2.GATA1::TAL1
4	156135511	156135518	MA0498.2.MEIS1
4	156135515	156135523	MA0158.1.HOXA5
4	156135518	156135526	MA0125.1.Nobox
4	156135545	156135558	MA0513.1.SMAD2::SMAD3::SMAD4
4	156166354	156166365	MA0482.1.Gata4
4	156166388	156166400	MA1125.1.ZNF384
4	156166389	156166401	MA1125.1.ZNF384
4	156166394	156166408	MA0687.1.SPIC
4	156166423	156166441	MA0149.1.EWSR1-FLI1
4	156166425	156166446	MA0528.1.ZNF263
4	156166428	156166449	MA0528.1.ZNF263
4	156197224	156197239	MA0502.1.NFYB
4	156197226	156197239	MA0884.1.DUXA
4	156197229	156197240	MA0060.3.NFYA
4	156197231	156197239	MA0611.1.Dux
4	156214615	156214628	MA1104.1.GATA6
4	156214618	156214626	MA0037.3.GATA3
4	156217334	156217345	MA0161.2.NFIC
4	156217341	156217353	MA0598.2.EHF
4	156217341	156217354	MA0640.1.ELF3
4	156217342	156217353	MA0136.2.ELF5
4	156217343	156217353	MA0760.1.ERF
4	156230639	156230651	MA0095.2.YY1
4	156230660	156230675	MA0497.1.MEF2C
4	156230662	156230674	MA0660.1.MEF2B
4	156252263	156252275	MA0695.1.ZBTB7C
4	156254159	156254172	MA0135.1.Lhx3
4	156263395	156263405	MA0508.2.PRDM1
4	156268240	156268251	MA0465.1.CDX2
4	156268286	156268296	MA0793.1.POU6F2
4	156275266	156275284	MA0657.1.KLF13
4	156275267	156275280	MA1107.1.KLF9
4	156275267	156275281	MA0740.1.KLF14
4	156275268	156275279	MA0746.1.SP3
4	156275272	156275287	MA0116.1.Znf423
4	156275300	156275310	MA1132.1.JUN::JUNB
4	156288843	156288853	MA0100.3.MYB
4	156288875	156288885	MA1152.1.SOX15
4	156292224	156292239	MA0497.1.MEF2C
4	156292227	156292233	MA0151.1.Arid3a
4	156292232	156292243	MA0032.2.FOXC1
4	156292232	156292244	MA0846.1.FOXC2
4	156292780	156292796	MA0683.1.POU4F2
4	156292818	156292829	MA0002.2.RUNX1
4	156297713	156297724	MA0093.2.USF1
4	156297717	156297725	MA0605.1.Atf3
4	156297774	156297792	MA0861.1.TP73
4	156297980	156297992	MA0052.3.MEF2A
4	156298004	156298015	MA0137.3.STAT1
4	156298004	156298018	MA0518.1.Stat4
4	156298025	156298038	MA0750.2.ZBTB7A
4	156298026	156298036	MA0645.1.ETV6
4	156298027	156298038	MA0062.2.Gabpa
4	156298035	156298046	MA1117.1.RELB
4	156298089	156298105	MA0510.2.RFX5
4	156298099	156298111	MA0695.1.ZBTB7C
4	156298116	156298131	MA0492.1.JUND(var.2)
4	156298118	156298132	MA0834.1.ATF7
4	156298118	156298133	MA1145.1.FOSL2::JUND(var.2)
4	156298119	156298130	MA1127.1.FOSB::JUN
4	156298119	156298131	MA0840.1.Creb5
4	156298119	156298135	MA1126.1.FOS::JUN(var.2)
4	156298120	156298130	MA1129.1.FOSL1::JUN(var.2)
4	156300902	156300917	MA1155.1.ZSCAN4
4	156301022	156301033	MA0035.3.Gata1
4	156301023	156301034	MA0482.1.Gata4
4	156303121	156303142	MA0050.2.IRF1
4	156303125	156303135	MA0514.1.Sox3
4	156303130	156303140	MA0606.1.NFAT5
4	156303131	156303138	MA0152.1.NFATC2
4	156314372	156314383	MA0689.1.TBX20
4	156314373	156314384	MA0471.1.E2F6
4	156314374	156314384	MA1116.1.RBPJ
4	156314389	156314405	MA0857.1.Rarb
4	156314390	156314405	MA0728.1.Nr2f6(var.2)
4	156314390	156314406	MA0859.1.Rarg
4	156314390	156314408	MA0729.1.RARA
4	156314395	156314406	MA0592.2.Esrra
4	156314396	156314406	MA0643.1.Esrrg
4	156314396	156314407	MA0141.3.ESRRB
4	156314398	156314406	MA0160.1.NR4A2
4	156314423	156314433	MA0595.1.SREBF1
4	156316304	156316313	MA0738.1.HIC2
4	156316338	156316351	MA0778.1.NFKB2
4	156316339	156316350	MA0111.1.Spz1
4	156316530	156316538	MA0607.1.Bhlha15
4	156316567	156316575	MA0712.1.OTX2
4	156320577	156320587	MA0820.1.FIGLA
4	156320577	156320588	MA0103.3.ZEB1
4	156343865	156343877	MA1125.1.ZNF384
4	156343866	156343878	MA1125.1.ZNF384
4	156343867	156343879	MA1125.1.ZNF384
4	156343868	156343880	MA1125.1.ZNF384
4	156343869	156343881	MA1125.1.ZNF384
4	156343884	156343905	MA0528.1.ZNF263
4	156343915	156343929	MA0119.1.NFIC::TLX1
4	156343916	156343934	MA0149.1.EWSR1-FLI1
4	156343941	156343953	MA1421.1.TCF7L1
4	156345248	156345258	MA0092.1.Hand1::Tcf3
4	156346405	156346419	MA0069.1.Pax6
4	156360157	156360168	MA0462.1.BATF::JUN
4	156360169	156360175	MA0056.1.MZF1
4	156360173	156360185	MA0091.1.TAL1::TCF3
4	156360173	156360187	MA0832.1.Tcf21
4	156360174	156360187	MA1109.1.NEUROD1
4	156360175	156360185	MA0665.1.MSC
4	156360175	156360186	MA0500.1.Myog
4	156362485	156362503	MA0149.1.EWSR1-FLI1
4	156362487	156362508	MA0528.1.ZNF263
4	156362489	156362507	MA0149.1.EWSR1-FLI1
4	156362620	156362627	MA0033.2.FOXL1
4	156362620	156362628	MA0157.2.FOXO3
4	156363607	156363616	MA0738.1.HIC2
4	156363608	156363624	MA0088.2.ZNF143
4	156363611	156363631	MA0073.1.RREB1
4	156363618	156363637	MA0139.1.CTCF
4	156363622	156363636	MA1102.1.CTCFL
4	156363672	156363683	MA0483.1.Gfi1b
4	156368915	156368936	MA0495.2.MAFF
4	156368916	156368935	MA0496.2.MAFK
4	156368982	156368993	MA0479.1.FOXH1
4	156369048	156369063	MA0150.2.Nfe2l2
4	156369051	156369057	MA0089.1.MAFG::NFE2L1
4	156369052	156369067	MA0501.1.MAF::NFE2
4	156369058	156369069	MA0503.1.Nkx2-5(var.2)
4	156390350	156390367	MA0631.1.Six3
4	156390352	156390365	MA0778.1.NFKB2
4	156390353	156390364	MA0111.1.Spz1
4	156392164	156392176	MA0043.2.HLF
4	156392249	156392263	MA0030.1.FOXF2
4	156392249	156392266	MA0851.1.Foxj3
4	156392251	156392262	MA0032.2.FOXC1
4	156392251	156392263	MA0846.1.FOXC2
4	156392251	156392265	MA0852.2.FOXK1
4	156392252	156392263	MA1103.1.FOXK2
4	156392254	156392261	MA0847.1.FOXD2
4	156392254	156392262	MA0614.1.Foxj2
4	156393034	156393040	MA0056.1.MZF1
4	156393070	156393083	MA1121.1.TEAD2
4	156412933	156412944	MA0592.2.Esrra
4	156413049	156413061	MA0047.2.Foxa2
4	156413055	156413069	MA0072.1.RORA(var.2)
4	156413056	156413068	MA1151.1.RORC
4	156413058	156413068	MA0071.1.RORA
4	156413058	156413069	MA1150.1.RORB
4	156432352	156432367	MA0517.1.STAT1::STAT2
4	156432453	156432464	MA0519.1.Stat5a::Stat5b
4	156436951	156436967	MA0798.1.RFX3
4	156436963	156436979	MA0868.1.SOX8
4	156437000	156437011	MA0002.2.RUNX1
4	156437112	156437122	MA0680.1.PAX7
4	156437112	156437123	MA0715.1.PROP1
4	156471117	156471128	MA0467.1.Crx
4	156472080	156472091	MA0442.2.SOX10
4	156472084	156472097	MA1104.1.GATA6
4	156472086	156472100	MA0029.1.Mecom
4	156472087	156472095	MA0037.3.GATA3
4	156472117	156472128	MA0465.1.CDX2
4	156472118	156472129	MA0899.1.HOXA10
4	156472119	156472128	MA0878.1.CDX1
4	156472119	156472129	MA0913.1.Hoxd9
4	156477861	156477869	MA0914.1.ISL2
4	156490353	156490368	MA0497.1.MEF2C
4	156490355	156490367	MA0660.1.MEF2B
4	156490729	156490738	MA0084.1.SRY
4	156490730	156490741	MA0442.2.SOX10
4	156490788	156490799	MA0478.1.FOSL2
4	156494302	156494312	MA0625.1.NFATC3
4	156494303	156494310	MA0152.1.NFATC2
4	156499454	156499469	MA0142.1.Pou5f1::Sox2
4	156499457	156499469	MA0639.1.DBP
4	156499459	156499470	MA0025.1.NFIL3
4	156499601	156499612	MA0762.1.ETV2
4	156499602	156499612	MA0156.2.FEV
4	156499677	156499695	MA0140.2.GATA1::TAL1
4	156499693	156499707	MA0489.1.JUN(var.2)
4	156504307	156504317	MA0793.1.POU6F2
4	156504307	156504318	MA0621.1.mix-a
4	156504308	156504318	MA0710.1.NOTO
4	156504309	156504317	MA0723.1.VAX2
4	156504313	156504326	MA0833.1.ATF4
4	156504337	156504352	MA0520.1.Stat6
4	156504640	156504653	MA0135.1.Lhx3
4	156504644	156504655	MA0601.1.Arid3b
4	156504647	156504654	MA0063.1.Nkx2-5
4	156504647	156504655	MA0630.1.SHOX
4	156504655	156504667	MA1125.1.ZNF384
4	156504680	156504692	MA0598.2.EHF
4	156504680	156504693	MA0640.1.ELF3
4	156504681	156504692	MA0136.2.ELF5
4	156504686	156504700	MA0602.1.Arid5a
4	156550910	156550925	MA0150.2.Nfe2l2
4	156550914	156550929	MA0501.1.MAF::NFE2
4	156558324	156558334	MA0596.1.SREBF2
4	156558332	156558343	MA0161.2.NFIC
4	156560250	156560259	MA0619.1.LIN54
4	156560286	156560297	MA1110.1.NR1H4
4	156561456	156561468	MA1130.1.FOSL2::JUN
4	156561456	156561469	MA1141.1.FOS::JUND
4	156561457	156561469	MA1134.1.FOS::JUNB
4	156561458	156561468	MA0099.3.FOS::JUN
4	156561485	156561496	MA0715.1.PROP1
4	156561489	156561496	MA0063.1.Nkx2-5
4	156572206	156572219	MA0884.1.DUXA
4	156572206	156572222	MA0912.1.Hoxd3
4	156572207	156572218	MA0713.1.PHOX2A
4	156572210	156572220	MA0634.1.ALX3
4	156572211	156572222	MA1110.1.NR1H4
4	156572229	156572239	MA0599.1.KLF5
4	156572229	156572240	MA0079.3.SP1
4	156573400	156573409	MA0078.1.Sox17
4	156588454	156588467	MA0513.1.SMAD2::SMAD3::SMAD4
4	156588532	156588544	MA0598.2.EHF
4	156588533	156588544	MA0136.2.ELF5
4	156588533	156588546	MA0750.2.ZBTB7A
4	156588534	156588544	MA0028.2.ELK1
4	156588535	156588546	MA0062.2.Gabpa
4	156588986	156588997	MA0506.1.NRF1
4	156588991	156589004	MA1100.1.ASCL1
4	156588993	156589003	MA0048.2.NHLH1
4	156588993	156589004	MA0500.1.Myog
4	156589327	156589338	MA1120.1.SOX13
4	156589332	156589342	MA0596.1.SREBF2
4	156589332	156589343	MA0689.1.TBX20
4	156589333	156589341	MA0801.1.MGA
4	156609753	156609769	MA0083.3.SRF
4	156609754	156609764	MA0109.1.HLTF
4	156609758	156609774	MA0627.1.Pou2f3
4	156609759	156609771	MA0785.1.POU2F1
4	156609759	156609772	MA0788.1.POU3F3
4	156609759	156609773	MA0784.1.POU1F1
4	156609760	156609771	MA1115.1.POU5F1
4	156609760	156609772	MA0787.1.POU3F2
4	156609761	156609770	MA0789.1.POU3F4
4	156609768	156609777	MA0619.1.LIN54
4	156609778	156609794	MA0868.1.SOX8
4	156619435	156619449	MA0602.1.Arid5a
4	156627773	156627787	MA0835.1.BATF3
4	156627773	156627788	MA1145.1.FOSL2::JUND(var.2)
4	156627774	156627790	MA1126.1.FOS::JUN(var.2)
4	156627775	156627785	MA0595.1.SREBF1
4	156627778	156627788	MA0793.1.POU6F2
4	156627799	156627810	MA0646.1.GCM1
4	156627823	156627836	MA0507.1.POU2F2
4	156628241	156628256	MA0148.3.FOXA1
4	156628245	156628257	MA0047.2.Foxa2
4	156628254	156628265	MA0032.2.FOXC1
4	156666160	156666178	MA0620.2.MITF
4	156666164	156666174	MA0871.1.TFEC
4	156666164	156666175	MA0093.2.USF1
4	156666289	156666298	MA0671.1.NFIX
4	156666289	156666299	MA0670.1.NFIA
4	156680053	156680064	MA0079.3.SP1
4	156680085	156680091	MA0056.1.MZF1
4	156680096	156680107	MA0741.1.KLF16
4	156680100	156680114	MA0696.1.ZIC1
4	156680100	156680115	MA0697.1.ZIC3
4	156680127	156680137	MA1116.1.RBPJ
4	156681152	156681165	MA1100.1.ASCL1
4	156681154	156681164	MA0048.2.NHLH1
4	156681154	156681167	MA0499.1.Myod1
4	156681380	156681392	MA0810.1.TFAP2A(var.2)
4	156682215	156682230	MA0517.1.STAT1::STAT2
4	156682246	156682252	MA0130.1.ZNF354C
4	156693486	156693497	MA0035.3.Gata1
4	156693487	156693498	MA0482.1.Gata4
4	156694138	156694148	MA0816.1.Ascl2
4	156694138	156694149	MA0500.1.Myog
4	156694349	156694365	MA0867.1.SOX4
4	156701901	156701915	MA0489.1.JUN(var.2)
4	156701904	156701916	MA1130.1.FOSL2::JUN
4	156701904	156701917	MA1141.1.FOS::JUND
4	156701905	156701915	MA1135.1.FOSB::JUNB
4	156701905	156701916	MA0841.1.NFE2
4	156701905	156701917	MA1134.1.FOS::JUNB
4	156701906	156701915	MA0655.1.JDP2
4	156701906	156701916	MA0099.3.FOS::JUN
4	156701921	156701933	MA1421.1.TCF7L1
4	156701923	156701938	MA0108.2.TBP
4	156723885	156723893	MA0125.1.Nobox
4	156723979	156723994	MA0148.3.FOXA1
4	156723988	156723996	MA0914.1.ISL2
4	156731046	156731060	MA0737.1.GLIS3
4	156731055	156731076	MA0050.2.IRF1
4	156731059	156731080	MA0050.2.IRF1
4	156731063	156731084	MA0050.2.IRF1
4	156731065	156731080	MA0517.1.STAT1::STAT2
4	156731094	156731102	MA0158.1.HOXA5
4	156731113	156731127	MA1102.1.CTCFL
4	156731137	156731152	MA0142.1.Pou5f1::Sox2
4	156732711	156732723	MA0846.1.FOXC2
4	156732711	156732725	MA0852.2.FOXK1
4	156732712	156732723	MA1103.1.FOXK2
4	156732712	156732724	MA0481.2.FOXP1
4	156732714	156732721	MA0847.1.FOXD2
4	156732714	156732722	MA0614.1.Foxj2
4	156732761	156732775	MA0757.1.ONECUT3
4	156732767	156732781	MA0489.1.JUN(var.2)
4	156732768	156732783	MA0150.2.Nfe2l2
4	156732769	156732780	MA0462.1.BATF::JUN
4	156732770	156732781	MA0490.1.JUNB
4	156732770	156732783	MA1137.1.FOSL1::JUNB
4	156732771	156732781	MA1142.1.FOSL1::JUND
4	156732771	156732782	MA0477.1.FOSL1
4	156734064	156734079	MA0517.1.STAT1::STAT2
4	156748952	156748962	MA0877.1.Barhl1
4	156748953	156748960	MA0063.1.Nkx2-5
4	156748953	156748961	MA0630.1.SHOX
4	156748979	156748990	MA0076.2.ELK4
4	156777148	156777162	MA0835.1.BATF3
4	156777149	156777161	MA0794.1.PROX1
4	156777360	156777366	MA0151.1.Arid3a
4	156804138	156804147	MA0077.1.SOX9
4	156808133	156808143	MA0109.1.HLTF
4	156808143	156808151	MA0611.1.Dux
4	156808147	156808160	MA0884.1.DUXA
4	156808148	156808159	MA0468.1.DUX4
4	156808192	156808207	MA0520.1.Stat6
4	156818542	156818553	MA0465.1.CDX2
4	156818543	156818554	MA0899.1.HOXA10
4	156818544	156818553	MA0878.1.CDX1
4	156818544	156818554	MA0913.1.Hoxd9
4	156818545	156818557	MA1125.1.ZNF384
4	156818546	156818558	MA1125.1.ZNF384
4	156818547	156818559	MA1125.1.ZNF384
4	156818554	156818566	MA1421.1.TCF7L1
4	156818554	156818569	MA0768.1.LEF1
4	156818555	156818571	MA0114.3.Hnf4a
4	156818556	156818567	MA0442.2.SOX10
4	156833218	156833229	MA0161.2.NFIC
4	156833225	156833231	MA0089.1.MAFG::NFE2L1
4	156833225	156833235	MA1142.1.FOSL1::JUND
4	156833250	156833259	MA0619.1.LIN54
4	156838708	156838729	MA0050.2.IRF1
4	156838710	156838720	MA0508.2.PRDM1
4	156838731	156838739	MA0143.3.Sox2
4	156838731	156838741	MA0514.1.Sox3
4	156838752	156838768	MA0627.1.Pou2f3
4	156838753	156838766	MA0788.1.POU3F3
4	156838753	156838767	MA0784.1.POU1F1
4	156838754	156838766	MA0787.1.POU3F2
4	156856909	156856921	MA1125.1.ZNF384
4	156856912	156856926	MA0687.1.SPIC
4	156856915	156856924	MA0676.1.Nr2e1
4	156856920	156856931	MA0845.1.FOXB1
4	156856920	156856932	MA0846.1.FOXC2
4	156856929	156856938	MA0619.1.LIN54
4	156856934	156856949	MA0046.2.HNF1A
4	156856935	156856949	MA0790.1.POU4F1
4	156856936	156856947	MA0845.1.FOXB1
4	156856936	156856948	MA0846.1.FOXC2
4	156861244	156861256	MA0785.1.POU2F1
4	156861246	156861255	MA0789.1.POU3F4
4	156864006	156864016	MA0633.1.Twist2
4	156868007	156868018	MA0601.1.Arid3b
4	156868007	156868024	MA0910.1.Hoxd8
4	156868009	156868019	MA0628.1.POU6F1
4	156868063	156868073	MA0596.1.SREBF2
4	156873102	156873111	MA0671.1.NFIX
4	156873102	156873112	MA0670.1.NFIA
4	156874423	156874435	MA1125.1.ZNF384
4	156874424	156874436	MA1125.1.ZNF384
4	156874425	156874437	MA1125.1.ZNF384
4	156874426	156874438	MA1125.1.ZNF384
4	156874480	156874491	MA0907.1.HOXC13
4	156874480	156874492	MA0911.1.Hoxa11
4	156874481	156874490	MA0878.1.CDX1
4	156874481	156874491	MA0650.1.HOXA13
4	156874554	156874566	MA0865.1.E2F8
4	156874629	156874640	MA0144.2.STAT3
4	156874629	156874643	MA0518.1.Stat4
4	156874758	156874767	MA0738.1.HIC2
4	156874812	156874823	MA0762.1.ETV2
4	156874812	156874825	MA0750.2.ZBTB7A
4	156874812	156874830	MA0149.1.EWSR1-FLI1
4	156874813	156874823	MA0028.2.ELK1
4	156874814	156874825	MA0062.2.Gabpa
4	156874816	156874834	MA0149.1.EWSR1-FLI1
4	156874848	156874858	MA0632.1.Tcfl5
4	156874861	156874873	MA0598.2.EHF
4	156874861	156874874	MA0640.1.ELF3
4	156874862	156874873	MA0136.2.ELF5
4	156874862	156874875	MA0750.2.ZBTB7A
4	156874906	156874920	MA0163.1.PLAG1
4	156874910	156874922	MA0155.1.INSM1
4	156874910	156874924	MA1102.1.CTCFL
4	156874919	156874930	MA0470.1.E2F4
4	156875193	156875214	MA0050.2.IRF1
4	156875195	156875207	MA0041.1.Foxd3
4	156875198	156875208	MA1152.1.SOX15
4	156875198	156875219	MA0050.2.IRF1
4	156875199	156875211	MA0041.1.Foxd3
4	156875199	156875220	MA0050.2.IRF1
4	156875200	156875215	MA0517.1.STAT1::STAT2
4	156875204	156875214	MA1152.1.SOX15
4	156875204	156875225	MA0050.2.IRF1
4	156875205	156875217	MA0041.1.Foxd3
4	156875210	156875220	MA1152.1.SOX15
4	156875486	156875492	MA0130.1.ZNF354C
4	156875491	156875505	MA0146.2.Zfx
4	156875573	156875589	MA0088.2.ZNF143
4	156875586	156875594	MA0693.2.VDR
4	156880538	156880556	MA0149.1.EWSR1-FLI1
4	156880540	156880547	MA0081.1.SPIB
4	156946602	156946616	MA0029.1.Mecom
4	156946612	156946629	MA0752.1.ZNF410
4	156946615	156946634	MA0139.1.CTCF
4	156958820	156958833	MA0770.1.HSF2
4	156984058	156984079	MA0050.2.IRF1
4	156984060	156984075	MA0517.1.STAT1::STAT2
4	157034835	157034845	MA0793.1.POU6F2
4	157034835	157034846	MA0621.1.mix-a
4	157034836	157034846	MA0886.1.EMX2
4	157034837	157034845	MA0701.1.LHX9
4	157058530	157058545	MA0142.1.Pou5f1::Sox2
4	157058719	157058733	MA0790.1.POU4F1
4	157058719	157058735	MA0683.1.POU4F2
4	157058751	157058767	MA0904.1.Hoxb5
4	157058753	157058763	MA0886.1.EMX2
4	157058754	157058762	MA0027.2.EN1
4	157058755	157058763	MA0125.1.Nobox
4	157088282	157088293	MA1103.1.FOXK2
4	157088282	157088294	MA0481.2.FOXP1
4	157088284	157088291	MA0847.1.FOXD2
4	157088284	157088292	MA0614.1.Foxj2
4	157088290	157088300	MA0755.1.CUX2
4	157094010	157094022	MA0647.1.GRHL1
4	157107276	157107289	MA0788.1.POU3F3
4	157107319	157107332	MA0788.1.POU3F3
4	157107319	157107333	MA0069.1.Pax6
4	157107320	157107332	MA0786.1.POU3F1
4	157119421	157119434	MA0135.1.Lhx3
4	157119423	157119436	MA0884.1.DUXA
4	157119424	157119435	MA0468.1.DUX4
4	157119766	157119781	MA0520.1.Stat6
4	157119768	157119779	MA0519.1.Stat5a::Stat5b
4	157119776	157119787	MA0039.3.KLF4
4	157120041	157120055	MA1102.1.CTCFL
4	157141253	157141263	MA0508.2.PRDM1
4	157161776	157161786	MA0595.1.SREBF1
4	157161848	157161858	MA0596.1.SREBF2
4	157161854	157161866	MA0797.1.TGIF2
4	157163396	157163411	MA0768.1.LEF1
4	157163400	157163411	MA0592.2.Esrra
4	157163401	157163411	MA0643.1.Esrrg
4	157163407	157163425	MA0149.1.EWSR1-FLI1
4	157169361	157169370	MA0878.1.CDX1
4	157169361	157169371	MA0913.1.Hoxd9
4	157169412	157169422	MA1116.1.RBPJ
4	157178841	157178854	MA0153.2.HNF1B
4	157182691	157182702	MA0610.1.DMRT3
4	157215937	157215945	MA0125.1.Nobox
4	157215944	157215951	MA0152.1.NFATC2
4	157215965	157215979	MA0852.2.FOXK1
4	157215968	157215986	MA0149.1.EWSR1-FLI1
4	157215975	157215992	MA0007.3.Ar
4	157229151	157229161	MA0894.1.HESX1
4	157229153	157229161	MA0125.1.Nobox
4	157229256	157229270	MA0602.1.Arid5a
4	157239040	157239049	MA0597.1.THAP1
4	157240815	157240831	MA0864.1.E2F2
4	157240818	157240831	MA0788.1.POU3F3
4	157240991	157241003	MA1125.1.ZNF384
4	157262974	157262987	MA1123.1.TWIST1
4	157263023	157263035	MA0769.1.Tcf7
4	157263023	157263038	MA0768.1.LEF1
4	157280256	157280266	MA0913.1.Hoxd9
4	157280304	157280316	MA1125.1.ZNF384
4	157280310	157280324	MA0602.1.Arid5a
4	157280318	157280333	MA0492.1.JUND(var.2)
4	157280319	157280332	MA0488.1.JUN
4	157280322	157280335	MA0884.1.DUXA
4	157282829	157282845	MA1119.1.SIX2
4	157282847	157282856	MA0676.1.Nr2e1
4	157282894	157282902	MA0143.3.Sox2
4	157282894	157282903	MA0077.1.SOX9
4	157282894	157282904	MA1152.1.SOX15
4	157282896	157282903	MA0087.1.Sox5
4	157307514	157307529	MA0516.1.SP2
4	157307526	157307536	MA0824.1.ID4
4	157307526	157307537	MA0103.3.ZEB1
4	157317304	157317316	MA1125.1.ZNF384
4	157317307	157317318	MA0593.1.FOXP2
4	157317310	157317321	MA0442.2.SOX10
4	157328513	157328524	MA0465.1.CDX2
4	157328513	157328527	MA0030.1.FOXF2
4	157328513	157328530	MA0851.1.Foxj3
4	157328518	157328525	MA0847.1.FOXD2
4	157328518	157328526	MA0614.1.Foxj2
4	157328519	157328530	MA0442.2.SOX10
4	157332956	157332967	MA0465.1.CDX2
4	157332957	157332968	MA0899.1.HOXA10
4	157332958	157332967	MA0878.1.CDX1
4	157332961	157332968	MA0847.1.FOXD2
4	157332961	157332969	MA0614.1.Foxj2
4	157332962	157332974	MA0091.1.TAL1::TCF3
4	157332963	157332975	MA0817.1.BHLHE23
4	157332964	157332974	MA0623.1.Neurog1
4	157332965	157332973	MA0607.1.Bhlha15
4	157332989	157333002	MA1124.1.ZNF24
4	157332990	157333002	MA0041.1.Foxd3
4	157332997	157333012	MA0520.1.Stat6
4	157340463	157340478	MA0653.1.IRF9
4	157340464	157340478	MA0772.1.IRF7
4	157340464	157340479	MA1419.1.IRF4
4	157340465	157340483	MA0051.1.IRF2
4	157340539	157340550	MA0025.1.NFIL3
4	157340558	157340574	MA0904.1.Hoxb5
4	157343253	157343264	MA0713.1.PHOX2A
4	157343259	157343271	MA0041.1.Foxd3
4	157343423	157343439	MA0868.1.SOX8
4	157365371	157365381	MA0625.1.NFATC3
4	157365372	157365379	MA0152.1.NFATC2
4	157365372	157365383	MA0519.1.Stat5a::Stat5b
4	157375111	157375123	MA0043.2.HLF
4	157375146	157375162	MA0857.1.Rarb
4	157375147	157375162	MA0074.1.RXRA::VDR
4	157375147	157375163	MA0859.1.Rarg
4	157375154	157375162	MA0693.2.VDR
4	157375154	157375166	MA0769.1.Tcf7
4	157375154	157375168	MA0523.1.TCF7L2
4	157375154	157375169	MA0768.1.LEF1
4	157375155	157375170	MA0505.1.Nr5a2
4	157375156	157375173	MA0159.1.RARA::RXRA
4	157375161	157375178	MA0898.1.Hmx3
4	157375164	157375174	MA0707.1.MNX1
4	157375164	157375175	MA0899.1.HOXA10
4	157375165	157375173	MA0875.1.BARX1
4	157375165	157375175	MA0913.1.Hoxd9
4	157375168	157375174	MA0151.1.Arid3a
4	157375670	157375685	MA0046.2.HNF1A
4	157375671	157375684	MA0153.2.HNF1B
4	157375680	157375693	MA0698.1.ZBTB18
4	157375685	157375693	MA0807.1.TBX5
4	157382235	157382248	MA0513.1.SMAD2::SMAD3::SMAD4
4	157390891	157390899	MA0143.3.Sox2
4	157390891	157390901	MA0514.1.Sox3
4	157404502	157404510	MA0693.2.VDR
4	157404503	157404518	MA0497.1.MEF2C
4	157404505	157404517	MA0052.3.MEF2A
4	157421608	157421619	MA0161.2.NFIC
4	157427314	157427329	MA0520.1.Stat6
4	157427314	157427331	MA0731.1.BCL6B
4	157430604	157430621	MA0851.1.Foxj3
4	157430606	157430620	MA0852.2.FOXK1
4	157430607	157430618	MA1103.1.FOXK2
4	157430607	157430619	MA0481.2.FOXP1
4	157430609	157430616	MA0033.2.FOXL1
4	157430609	157430617	MA0157.2.FOXO3
4	157430679	157430696	MA0752.1.ZNF410
4	157430697	157430708	MA0503.1.Nkx2-5(var.2)
4	157443408	157443424	MA0904.1.Hoxb5
4	157443410	157443420	MA0893.1.GSX2
4	157443411	157443419	MA0027.2.EN1
4	157443499	157443512	MA0153.2.HNF1B
4	157443504	157443517	MA0135.1.Lhx3
4	157444323	157444332	MA0619.1.LIN54
4	157463631	157463645	MA0602.1.Arid5a
4	157463803	157463815	MA0769.1.Tcf7
4	157463803	157463817	MA0523.1.TCF7L2
4	157463811	157463832	MA1418.1.IRF3
4	157463818	157463834	MA0857.1.Rarb
4	157463819	157463834	MA0728.1.Nr2f6(var.2)
4	157463819	157463835	MA0859.1.Rarg
4	157464872	157464883	MA0593.1.FOXP2
4	157464872	157464884	MA0481.2.FOXP1
4	157469025	157469041	MA0627.1.Pou2f3
4	157469027	157469038	MA1115.1.POU5F1
4	157470891	157470900	MA0738.1.HIC2
4	157473639	157473655	MA0627.1.Pou2f3
4	157473640	157473652	MA0785.1.POU2F1
4	157473640	157473653	MA0788.1.POU3F3
4	157473640	157473654	MA0784.1.POU1F1
4	157473641	157473653	MA0787.1.POU3F2
4	157473642	157473651	MA0789.1.POU3F4
4	157473664	157473681	MA0910.1.Hoxd8
4	157516217	157516230	MA0507.1.POU2F2
4	157518862	157518874	MA1421.1.TCF7L1
4	157518937	157518947	MA0625.1.NFATC3
4	157518951	157518961	MA0101.1.REL
4	157518954	157518964	MA0625.1.NFATC3
4	157536523	157536533	MA0625.1.NFATC3
4	157536524	157536531	MA0152.1.NFATC2
4	157562019	157562033	MA1420.1.IRF5
4	157562034	157562049	MA0148.3.FOXA1
4	157562038	157562050	MA0047.2.Foxa2
4	157562086	157562096	MA0606.1.NFAT5
4	157581865	157581875	MA0670.1.NFIA
4	157609270	157609285	MA0116.1.Znf423
4	157609273	157609287	MA1102.1.CTCFL
4	157609280	157609295	MA0591.1.Bach1::Mafk
4	157613133	157613143	MA0101.1.REL
4	157613133	157613146	MA0778.1.NFKB2
4	157613134	157613144	MA0101.1.REL
4	157630417	157630432	MA0697.1.ZIC3
4	157630669	157630679	MA0829.1.Srebf1(var.2)
4	157630669	157630680	MA0093.2.USF1
4	157630682	157630696	MA0146.2.Zfx
4	157631198	157631204	MA0089.1.MAFG::NFE2L1
4	157631199	157631207	MA0774.1.MEIS2
4	157631222	157631238	MA0733.1.EGR4
4	157633350	157633361	MA0592.2.Esrra
4	157642620	157642636	MA0867.1.SOX4
4	157642621	157642636	MA0869.1.Sox11
4	157642627	157642636	MA0078.1.Sox17
4	157645577	157645591	MA0696.1.ZIC1
4	157645577	157645592	MA0697.1.ZIC3
4	157645713	157645727	MA0119.1.NFIC::TLX1
4	157661443	157661453	MA0606.1.NFAT5
4	157661444	157661451	MA0152.1.NFATC2
4	157661446	157661460	MA0790.1.POU4F1
4	157661451	157661462	MA0715.1.PROP1
4	157661453	157661468	MA0046.2.HNF1A
4	157661454	157661467	MA0153.2.HNF1B
4	157661455	157661466	MA0462.1.BATF::JUN
4	157663889	157663904	MA0527.1.ZBTB33
4	157665133	157665146	MA1100.1.ASCL1
4	157665135	157665145	MA0816.1.Ascl2
4	157665135	157665146	MA0500.1.Myog
4	157665142	157665156	MA0509.1.Rfx1
4	157665177	157665187	MA0596.1.SREBF2
4	157665347	157665355	MA0259.1.ARNT::HIF1A
4	157670536	157670546	MA0690.1.TBX21
4	157670536	157670547	MA0688.1.TBX2
4	157670537	157670545	MA0807.1.TBX5
4	157670537	157670547	MA0802.1.TBR1
4	157698898	157698909	MA0442.2.SOX10
4	157698900	157698914	MA0029.1.Mecom
4	157711989	157712002	MA0485.1.Hoxc9
4	157711990	157712000	MA0650.1.HOXA13
4	157711990	157712001	MA0594.1.Hoxa9
4	157712074	157712087	MA0507.1.POU2F2
4	157712172	157712187	MA0142.1.Pou5f1::Sox2
4	157722055	157722072	MA1154.1.ZNF282
4	157722066	157722076	MA0100.3.MYB
4	157741049	157741064	MA0728.1.Nr2f6(var.2)
4	157741189	157741200	MA1118.1.SIX1
4	157745068	157745081	MA1124.1.ZNF24
4	157745076	157745082	MA0089.1.MAFG::NFE2L1
4	157745109	157745121	MA0019.1.Ddit3::Cebpa
4	157745687	157745698	MA0467.1.Crx
4	157745693	157745699	MA0151.1.Arid3a
4	157745726	157745737	MA0161.2.NFIC
4	157745728	157745742	MA1101.1.BACH2
4	157745750	157745765	MA0501.1.MAF::NFE2
4	157750806	157750813	MA0498.2.MEIS1
4	157750814	157750824	MA0634.1.ALX3
4	157751126	157751134	MA0158.1.HOXA5
4	157752259	157752280	MA0528.1.ZNF263
4	157753457	157753469	MA0019.1.Ddit3::Cebpa
4	157756044	157756056	MA1130.1.FOSL2::JUN
4	157756044	157756057	MA1141.1.FOS::JUND
4	157756045	157756057	MA1134.1.FOS::JUNB
4	157756046	157756056	MA0099.3.FOS::JUN
4	157763692	157763706	MA0463.1.Bcl6
4	157763714	157763720	MA0089.1.MAFG::NFE2L1
4	157793914	157793924	MA0667.1.MYF6
4	157793930	157793941	MA0137.3.STAT1
4	157802587	157802598	MA0468.1.DUX4
4	157802603	157802619	MA0088.2.ZNF143
4	157802612	157802625	MA1108.1.MXI1
4	157802613	157802625	MA0147.3.MYC
4	157802614	157802624	MA0058.3.MAX
4	157802615	157802623	MA0622.1.Mlxip
4	157802616	157802622	MA0004.1.Arnt
4	157802815	157802830	MA0497.1.MEF2C
4	157802817	157802829	MA0660.1.MEF2B
4	157811850	157811861	MA1103.1.FOXK2
4	157811850	157811862	MA0481.2.FOXP1
4	157811852	157811859	MA0033.2.FOXL1
4	157811852	157811860	MA0157.2.FOXO3
4	157811866	157811877	MA0842.1.NRL
4	157811866	157811878	MA0117.2.Mafb
4	157811877	157811893	MA0627.1.Pou2f3
4	157811878	157811890	MA0785.1.POU2F1
4	157811878	157811891	MA0788.1.POU3F3
4	157811878	157811892	MA0784.1.POU1F1
4	157811879	157811890	MA1115.1.POU5F1
4	157811879	157811891	MA0787.1.POU3F2
4	157811880	157811889	MA0789.1.POU3F4
4	157811884	157811894	MA0650.1.HOXA13
4	157837603	157837618	MA0108.2.TBP
4	157838529	157838542	MA1104.1.GATA6
4	157838532	157838540	MA0037.3.GATA3
4	157838537	157838550	MA1109.1.NEUROD1
4	157838557	157838569	MA0695.1.ZBTB7C
4	157854635	157854642	MA0033.2.FOXL1
4	157854635	157854643	MA0614.1.Foxj2
4	157887029	157887038	MA0084.1.SRY
4	157891861	157891871	MA0090.2.TEAD1
4	157892949	157892967	MA0149.1.EWSR1-FLI1
4	157892952	157892963	MA0471.1.E2F6
4	157892987	157893004	MA0685.1.SP4
4	157892990	157893000	MA0599.1.KLF5
4	157892990	157893001	MA0079.3.SP1
4	157892990	157893005	MA0516.1.SP2
4	157910718	157910730	MA0047.2.Foxa2
4	157910739	157910751	MA0817.1.BHLHE23
4	157910740	157910750	MA0461.2.Atoh1
4	157918142	157918153	MA0002.2.RUNX1
4	157918218	157918227	MA0671.1.NFIX
4	157918218	157918228	MA0670.1.NFIA
4	157930239	157930251	MA0070.1.PBX1
4	157930239	157930252	MA1124.1.ZNF24
4	157930248	157930259	MA0102.3.CEBPA
4	157930252	157930262	MA0877.1.Barhl1
4	157930253	157930261	MA0630.1.SHOX
4	157930254	157930262	MA0125.1.Nobox
4	157930289	157930300	MA0111.1.Spz1
4	157930296	157930313	MA0910.1.Hoxd8
4	157930297	157930307	MA0793.1.POU6F2
4	157930297	157930308	MA0621.1.mix-a
4	157930298	157930308	MA0628.1.POU6F1
4	157930303	157930314	MA0161.2.NFIC
4	157947486	157947507	MA0050.2.IRF1
4	157947498	157947513	MA0142.1.Pou5f1::Sox2
4	157952422	157952443	MA0528.1.ZNF263
4	157963706	157963712	MA0130.1.ZNF354C
4	157980634	157980649	MA0258.2.ESR2
4	157980647	157980659	MA0095.2.YY1
4	157996091	157996102	MA0601.1.Arid3b
4	157996093	157996104	MA0899.1.HOXA10
4	157996094	157996104	MA0909.1.HOXD13
4	157996095	157996107	MA1125.1.ZNF384
4	157996096	157996108	MA1125.1.ZNF384
4	157996097	157996109	MA1125.1.ZNF384
4	157996103	157996114	MA0468.1.DUX4
4	157996153	157996167	MA0736.1.GLIS2
4	158000062	158000071	MA0745.1.SNAI2
4	158000067	158000076	MA0739.1.Hic1
4	158001245	158001259	MA0790.1.POU4F1
4	158001245	158001261	MA0683.1.POU4F2
4	158001252	158001258	MA0151.1.Arid3a
4	158020422	158020432	MA0691.1.TFAP4
4	158020422	158020435	MA0499.1.Myod1
4	158020437	158020450	MA0507.1.POU2F2
4	158020463	158020478	MA0258.2.ESR2
4	158020468	158020479	MA0462.1.BATF::JUN
4	158020478	158020488	MA0690.1.TBX21
4	158020478	158020489	MA0688.1.TBX2
4	158020478	158020491	MA0800.1.EOMES
4	158020479	158020487	MA0807.1.TBX5
4	158020479	158020489	MA0802.1.TBR1
4	158020486	158020507	MA0050.2.IRF1
4	158020488	158020503	MA0517.1.STAT1::STAT2
4	158034635	158034646	MA0490.1.JUNB
4	158034635	158034648	MA1141.1.FOS::JUND
4	158034636	158034646	MA1135.1.FOSB::JUNB
4	158034636	158034647	MA0491.1.JUND
4	158034637	158034646	MA0655.1.JDP2
4	158034637	158034647	MA0099.3.FOS::JUN
4	158034642	158034660	MA0620.2.MITF
4	158034646	158034656	MA0871.1.TFEC
4	158101626	158101636	MA0599.1.KLF5
4	158101626	158101637	MA0746.1.SP3
4	158101626	158101638	MA0747.1.SP8
4	158101626	158101641	MA0516.1.SP2
4	158101782	158101799	MA0112.3.ESR1
4	158101811	158101824	MA0513.1.SMAD2::SMAD3::SMAD4
4	158101823	158101833	MA0514.1.Sox3
4	158110481	158110496	MA0743.1.SCRT1
4	158110485	158110494	MA0745.1.SNAI2
4	158110485	158110495	MA0665.1.MSC
4	158110501	158110511	MA0824.1.ID4
4	158110501	158110512	MA0103.3.ZEB1
4	158114268	158114279	MA0032.2.FOXC1
4	158114271	158114279	MA0614.1.Foxj2
4	158114327	158114336	MA0597.1.THAP1
4	158116777	158116788	MA0161.2.NFIC
4	158143917	158143927	MA1116.1.RBPJ
4	158143934	158143942	MA0693.2.VDR
4	158143936	158143953	MA0159.1.RARA::RXRA
4	158192271	158192292	MA0050.2.IRF1
4	158192273	158192294	MA0050.2.IRF1
4	158192297	158192309	MA0070.1.PBX1
4	158192300	158192308	MA0611.1.Dux
4	158192319	158192330	MA1110.1.NR1H4
4	158200290	158200305	MA1105.1.GRHL2
4	158216368	158216378	MA0057.1.MZF1(var.2)
4	158216679	158216685	MA0056.1.MZF1
4	158220797	158220812	MA0148.3.FOXA1
4	158220849	158220862	MA0135.1.Lhx3
4	158220858	158220872	MA0154.3.EBF1
4	158223849	158223855	MA0056.1.MZF1
4	158226183	158226189	MA0151.1.Arid3a
4	158226191	158226205	MA1420.1.IRF5
4	158226207	158226218	MA0137.3.STAT1
4	158247984	158247999	MA0743.1.SCRT1
4	158263949	158263962	MA0788.1.POU3F3
4	158263949	158263963	MA0784.1.POU1F1
4	158263950	158263962	MA0787.1.POU3F2
4	158263958	158263964	MA0151.1.Arid3a
4	158263967	158263978	MA0601.1.Arid3b
4	158263968	158263979	MA0621.1.mix-a
4	158263969	158263979	MA0628.1.POU6F1
4	158263970	158263978	MA0723.1.VAX2
4	158264280	158264292	MA0019.1.Ddit3::Cebpa
4	158271583	158271592	MA0745.1.SNAI2
4	158271721	158271733	MA1125.1.ZNF384
4	158271722	158271734	MA1125.1.ZNF384
4	158271723	158271735	MA1125.1.ZNF384
4	158274103	158274124	MA0495.2.MAFF
4	158274104	158274123	MA0496.2.MAFK
4	158274397	158274418	MA0528.1.ZNF263
4	158274502	158274516	MA0772.1.IRF7
4	158274506	158274526	MA0073.1.RREB1
4	158274511	158274531	MA0073.1.RREB1
4	158274527	158274537	MA0109.1.HLTF
4	158274581	158274595	MA0163.1.PLAG1
4	158274582	158274596	MA0163.1.PLAG1
4	158274602	158274615	MA0017.2.NR2F1
4	158275859	158275870	MA0040.1.Foxq1
4	158276379	158276390	MA0479.1.FOXH1
4	158288483	158288497	MA0489.1.JUN(var.2)
4	158288484	158288497	MA0884.1.DUXA
4	158288485	158288496	MA0468.1.DUX4
4	158288486	158288498	MA1130.1.FOSL2::JUN
4	158288486	158288499	MA1141.1.FOS::JUND
4	158288487	158288498	MA0841.1.NFE2
4	158288487	158288499	MA1134.1.FOS::JUNB
4	158288488	158288498	MA0099.3.FOS::JUN
4	158288488	158288503	MA0501.1.MAF::NFE2
4	158288528	158288534	MA0151.1.Arid3a
4	158288543	158288560	MA0631.1.Six3
4	158288561	158288574	MA0640.1.ELF3
4	158288631	158288641	MA0658.1.LHX6
4	158288632	158288640	MA0705.1.Lhx8
4	158288634	158288646	MA0598.2.EHF
4	158288635	158288646	MA0136.2.ELF5
4	158288646	158288656	MA0508.2.PRDM1
4	158295327	158295338	MA0715.1.PROP1
4	158295348	158295361	MA0135.1.Lhx3
4	158295350	158295356	MA0151.1.Arid3a
4	158324618	158324629	MA0102.3.CEBPA
4	158324986	158324996	MA0838.1.CEBPG
4	158328832	158328843	MA0442.2.SOX10
4	158329053	158329063	MA0895.1.HMBOX1
4	158329059	158329066	MA0164.1.Nr2e3
4	158346253	158346266	MA0513.1.SMAD2::SMAD3::SMAD4
4	158359271	158359281	MA0877.1.Barhl1
4	158364581	158364591	MA0596.1.SREBF2
4	158364616	158364631	MA0148.3.FOXA1
4	158364664	158364677	MA1100.1.ASCL1
4	158364666	158364676	MA0816.1.Ascl2
4	158364666	158364677	MA0500.1.Myog
4	158364978	158364988	MA1116.1.RBPJ
4	158390909	158390918	MA0124.2.Nkx3-1
4	158390909	158390919	MA0672.1.NKX2-3
4	158390910	158390918	MA0914.1.ISL2
4	158390910	158390919	MA0673.1.NKX2-8
4	158390916	158390937	MA0050.2.IRF1
4	158390918	158390933	MA0517.1.STAT1::STAT2
4	158390924	158390939	MA0517.1.STAT1::STAT2
4	158390994	158391006	MA0041.1.Foxd3
4	158390994	158391015	MA0050.2.IRF1
4	158390995	158391010	MA0517.1.STAT1::STAT2
4	158390999	158391009	MA1152.1.SOX15
4	158390999	158391020	MA0050.2.IRF1
4	158391000	158391012	MA0041.1.Foxd3
4	158391052	158391068	MA0857.1.Rarb
4	158391053	158391069	MA0859.1.Rarg
4	158441464	158441476	MA1151.1.RORC
4	158441466	158441476	MA0071.1.RORA
4	158441466	158441477	MA1150.1.RORB
4	158441467	158441478	MA1111.1.NR2F2
4	158441467	158441480	MA0017.2.NR2F1
4	158441469	158441486	MA0860.1.Rarg(var.2)
4	158441470	158441485	MA0258.2.ESR2
4	158457455	158457466	MA0161.2.NFIC
4	158459165	158459176	MA0503.1.Nkx2-5(var.2)
4	158463542	158463561	MA0494.1.Nr1h3::Rxra
4	158463554	158463560	MA0130.1.ZNF354C
4	158463555	158463565	MA0824.1.ID4
4	158463555	158463566	MA0103.3.ZEB1
4	158463555	158463568	MA0499.1.Myod1
4	158463643	158463653	MA0877.1.Barhl1
4	158468476	158468487	MA0519.1.Stat5a::Stat5b
4	158468483	158468496	MA0507.1.POU2F2
4	158479886	158479899	MA1124.1.ZNF24
4	158479890	158479903	MA1124.1.ZNF24
4	158479938	158479954	MA0526.2.USF2
4	158479942	158479952	MA0692.1.TFEB
4	158479942	158479953	MA0093.2.USF1
4	158479946	158479952	MA0089.1.MAFG::NFE2L1
4	158492452	158492466	MA0069.1.Pax6
4	158492529	158492539	MA0795.1.SMAD3
4	158495701	158495716	MA0065.2.Pparg::Rxra
4	158495822	158495833	MA0471.1.E2F6
4	158495824	158495845	MA0528.1.ZNF263
4	158495827	158495848	MA0528.1.ZNF263
4	158495833	158495843	MA0057.1.MZF1(var.2)
4	158496731	158496741	MA0824.1.ID4
4	158496731	158496742	MA0103.3.ZEB1
4	158496785	158496799	MA0119.1.NFIC::TLX1
4	158526119	158526129	MA1116.1.RBPJ
4	158526123	158526136	MA0788.1.POU3F3
4	158526124	158526135	MA1115.1.POU5F1
4	158526124	158526136	MA0787.1.POU3F2
4	158526125	158526134	MA0789.1.POU3F4
4	158526175	158526190	MA0497.1.MEF2C
4	158540849	158540859	MA0100.3.MYB
4	158540866	158540878	MA0041.1.Foxd3
4	158540889	158540901	MA1151.1.RORC
4	158561434	158561441	MA0087.1.Sox5
4	158561461	158561470	MA0676.1.Nr2e1
4	158570060	158570066	MA0130.1.ZNF354C
4	158606143	158606155	MA0817.1.BHLHE23
4	158606144	158606154	MA0678.1.OLIG2
4	158606711	158606722	MA0040.1.Foxq1
4	158606779	158606788	MA0078.1.Sox17
4	158606803	158606813	MA0625.1.NFATC3
4	158606826	158606838	MA0647.1.GRHL1
4	158606827	158606837	MA0145.3.TFCP2
4	158648954	158648967	MA1121.1.TEAD2
4	158674609	158674621	MA0019.1.Ddit3::Cebpa
4	158689152	158689164	MA0041.1.Foxd3
4	158690483	158690498	MA0497.1.MEF2C
4	158690491	158690497	MA0151.1.Arid3a
4	158708746	158708752	MA0089.1.MAFG::NFE2L1
4	158708780	158708794	MA0772.1.IRF7
4	158708788	158708797	MA0676.1.Nr2e1
4	158714705	158714723	MA1148.1.PPARA::RXRA
4	158714706	158714719	MA0788.1.POU3F3
4	158714707	158714722	MA0065.2.Pparg::Rxra
4	158719443	158719457	MA0030.1.FOXF2
4	158719443	158719460	MA0851.1.Foxj3
4	158719444	158719454	MA0895.1.HMBOX1
4	158719445	158719459	MA0852.2.FOXK1
4	158719446	158719457	MA1103.1.FOXK2
4	158719446	158719458	MA0481.2.FOXP1
4	158719448	158719455	MA0033.2.FOXL1
4	158719448	158719456	MA0614.1.Foxj2
4	158719448	158719457	MA0084.1.SRY
4	158719450	158719461	MA1120.1.SOX13
4	158719471	158719483	MA0785.1.POU2F1
4	158719471	158719484	MA0788.1.POU3F3
4	158719471	158719485	MA0784.1.POU1F1
4	158719472	158719484	MA0786.1.POU3F1
4	158719473	158719482	MA0789.1.POU3F4
4	158719473	158719484	MA0845.1.FOXB1
4	158719479	158719490	MA0032.2.FOXC1
4	158719484	158719496	MA0817.1.BHLHE23
4	158719484	158719500	MA0867.1.SOX4
4	158719485	158719495	MA0678.1.OLIG2
4	158719485	158719498	MA0507.1.POU2F2
4	158719485	158719500	MA0869.1.Sox11
4	158732495	158732506	MA0035.3.Gata1
4	158732496	158732507	MA0482.1.Gata4
4	158735861	158735871	MA0461.2.Atoh1
4	158735861	158735872	MA0093.2.USF1
4	158735959	158735973	MA0602.1.Arid5a
4	158742189	158742202	MA1121.1.TEAD2
4	158742190	158742200	MA0090.2.TEAD1
4	158742191	158742199	MA0808.1.TEAD3
4	158742298	158742316	MA0051.1.IRF2
4	158742301	158742317	MA1119.1.SIX2
4	158743066	158743079	MA0813.1.TFAP2B(var.3)
4	158743143	158743164	MA0528.1.ZNF263
4	158743146	158743167	MA0528.1.ZNF263
4	158743147	158743158	MA0689.1.TBX20
4	158743148	158743156	MA0807.1.TBX5
4	158743153	158743164	MA0471.1.E2F6
4	158745039	158745049	MA0071.1.RORA
4	158745039	158745050	MA1150.1.RORB
4	158745052	158745065	MA0513.1.SMAD2::SMAD3::SMAD4
4	158764492	158764505	MA1104.1.GATA6
4	158764495	158764503	MA0766.1.GATA5
4	158764527	158764545	MA0861.1.TP73
4	158764530	158764541	MA0483.1.Gfi1b
4	158765832	158765849	MA0874.1.Arx
4	158765833	158765850	MA0854.1.Alx1
4	158765835	158765846	MA0621.1.mix-a
4	158765836	158765846	MA0893.1.GSX2
4	158765837	158765845	MA0701.1.LHX9
4	158767085	158767099	MA0679.1.ONECUT1
4	158767089	158767101	MA1125.1.ZNF384
4	158768955	158768971	MA0799.1.RFX4
4	158769043	158769058	MA0517.1.STAT1::STAT2
4	158769057	158769071	MA0790.1.POU4F1
4	158769057	158769073	MA0683.1.POU4F2
4	158769075	158769091	MA0627.1.Pou2f3
4	158769076	158769089	MA0788.1.POU3F3
4	158769076	158769090	MA0784.1.POU1F1
4	158796107	158796118	MA0060.3.NFYA
4	158796109	158796117	MA0611.1.Dux
4	158796204	158796217	MA0507.1.POU2F2
4	158796223	158796240	MA0910.1.Hoxd8
4	158796229	158796238	MA0078.1.Sox17
4	158806933	158806947	MA0602.1.Arid5a
4	158806973	158806984	MA0442.2.SOX10
4	158825163	158825174	MA0503.1.Nkx2-5(var.2)
4	158825224	158825235	MA0467.1.Crx
4	158825230	158825236	MA0151.1.Arid3a
4	158825592	158825604	MA0769.1.Tcf7
4	158825592	158825606	MA0523.1.TCF7L2
4	158825592	158825607	MA0768.1.LEF1
4	158825595	158825607	MA1125.1.ZNF384
4	158825596	158825608	MA1125.1.ZNF384
4	158825597	158825609	MA1125.1.ZNF384
4	158825598	158825610	MA1125.1.ZNF384
4	158825599	158825611	MA1125.1.ZNF384
4	158825600	158825612	MA1125.1.ZNF384
4	158825601	158825613	MA1125.1.ZNF384
4	158825602	158825614	MA1125.1.ZNF384
4	158825603	158825615	MA1125.1.ZNF384
4	158825604	158825616	MA1125.1.ZNF384
4	158825610	158825623	MA1104.1.GATA6
4	158825655	158825666	MA0842.1.NRL
4	158825655	158825667	MA0117.2.Mafb
4	158829571	158829592	MA0050.2.IRF1
4	158829602	158829612	MA0109.1.HLTF
4	158829666	158829676	MA0691.1.TFAP4
4	158831643	158831654	MA0442.2.SOX10
4	158862388	158862399	MA0465.1.CDX2
4	158862389	158862400	MA0899.1.HOXA10
4	158862390	158862399	MA0878.1.CDX1
4	158862390	158862400	MA0913.1.Hoxd9
4	158862395	158862407	MA0647.1.GRHL1
4	158892776	158892793	MA0883.1.Dmbx1
4	158892778	158892789	MA0467.1.Crx
4	158892783	158892795	MA0041.1.Foxd3
4	158892793	158892808	MA0520.1.Stat6
4	158892872	158892893	MA1418.1.IRF3
4	158892877	158892892	MA0653.1.IRF9
4	158892878	158892892	MA0772.1.IRF7
4	158892878	158892893	MA1419.1.IRF4
4	158892879	158892897	MA0051.1.IRF2
4	158900091	158900105	MA0119.1.NFIC::TLX1
4	158900167	158900177	MA0101.1.REL
4	158910223	158910236	MA0507.1.POU2F2
4	158911735	158911756	MA0528.1.ZNF263
4	158911738	158911756	MA0149.1.EWSR1-FLI1
4	158911739	158911760	MA0528.1.ZNF263
4	158911742	158911760	MA0149.1.EWSR1-FLI1
4	158911742	158911763	MA0528.1.ZNF263
4	158911743	158911755	MA1125.1.ZNF384
4	158911744	158911756	MA1125.1.ZNF384
4	158911745	158911763	MA0149.1.EWSR1-FLI1
4	158911746	158911764	MA0149.1.EWSR1-FLI1
4	158911747	158911761	MA0687.1.SPIC
4	158911754	158911775	MA1418.1.IRF3
4	158911755	158911776	MA0528.1.ZNF263
4	158911759	158911774	MA0653.1.IRF9
4	158911760	158911774	MA0772.1.IRF7
4	158911761	158911775	MA0687.1.SPIC
4	158911799	158911809	MA0514.1.Sox3
4	158913376	158913390	MA0489.1.JUN(var.2)
4	158913379	158913390	MA0490.1.JUNB
4	158913379	158913391	MA1130.1.FOSL2::JUN
4	158913379	158913392	MA1141.1.FOS::JUND
4	158913380	158913390	MA1135.1.FOSB::JUNB
4	158913380	158913391	MA0841.1.NFE2
4	158913380	158913392	MA1134.1.FOS::JUNB
4	158913381	158913390	MA0655.1.JDP2
4	158913381	158913391	MA0099.3.FOS::JUN
4	158913383	158913397	MA0163.1.PLAG1
4	158913383	158913402	MA0139.1.CTCF
4	158913387	158913401	MA1102.1.CTCFL
4	158913392	158913409	MA0860.1.Rarg(var.2)
4	158913401	158913413	MA0769.1.Tcf7
4	158913401	158913415	MA0523.1.TCF7L2
4	158913401	158913416	MA0768.1.LEF1
4	158913403	158913420	MA0858.1.Rarb(var.2)
4	158930640	158930654	MA0772.1.IRF7
4	158948077	158948089	MA0524.2.TFAP2C
4	158948093	158948109	MA0510.2.RFX5
4	158948094	158948108	MA0509.1.Rfx1
4	158952978	158952990	MA0660.1.MEF2B
4	158952984	158952990	MA0151.1.Arid3a
4	158952991	158953003	MA1125.1.ZNF384
4	158952991	158953006	MA0046.2.HNF1A
4	158952992	158953005	MA0153.2.HNF1B
4	158952993	158953005	MA0773.1.MEF2D
4	158953032	158953048	MA0867.1.SOX4
4	158953033	158953048	MA0866.1.SOX21
4	158953136	158953146	MA0809.1.TEAD4
4	158957152	158957161	MA0078.1.Sox17
4	158957153	158957161	MA0143.3.Sox2
4	158957153	158957163	MA1152.1.SOX15
4	158957164	158957177	MA1109.1.NEUROD1
4	158957170	158957187	MA0115.1.NR1H2::RXRA
4	158957171	158957185	MA0855.1.RXRB
4	158957185	158957194	MA0084.1.SRY
4	158957316	158957328	MA0095.2.YY1
4	158957370	158957381	MA0032.2.FOXC1
4	158957370	158957382	MA0846.1.FOXC2
4	158957371	158957382	MA1103.1.FOXK2
4	158957371	158957383	MA0481.2.FOXP1
4	158957372	158957386	MA0772.1.IRF7
4	158957373	158957380	MA0847.1.FOXD2
4	158965466	158965478	MA0091.1.TAL1::TCF3
4	158965466	158965479	MA1100.1.ASCL1
4	158965466	158965480	MA0832.1.Tcf21
4	158965468	158965478	MA0665.1.MSC
4	158965468	158965479	MA0500.1.Myog
4	158965468	158965481	MA0499.1.Myod1
4	159053970	159053980	MA0669.1.NEUROG2
4	159057842	159057850	MA0807.1.TBX5
4	159085446	159085459	MA0616.1.Hes2
4	159091883	159091897	MA1102.1.CTCFL
4	159091971	159091985	MA0737.1.GLIS3
4	159100142	159100160	MA0149.1.EWSR1-FLI1
4	159100158	159100168	MA0670.1.NFIA
4	159100163	159100177	MA0080.4.SPI1
4	159100310	159100320	MA0690.1.TBX21
4	159100310	159100323	MA0800.1.EOMES
4	159112754	159112767	MA0884.1.DUXA
4	159112754	159112770	MA0912.1.Hoxd3
4	159112755	159112766	MA0715.1.PROP1
4	159112755	159112772	MA0854.1.Alx1
4	159112756	159112767	MA0601.1.Arid3b
4	159112756	159112769	MA0135.1.Lhx3
4	159112756	159112772	MA0904.1.Hoxb5
4	159112757	159112768	MA0621.1.mix-a
4	159112758	159112768	MA0634.1.ALX3
4	159112759	159112767	MA0704.1.Lhx4
4	159112771	159112783	MA0776.1.MYBL1
4	159112790	159112803	MA0770.1.HSF2
4	159112793	159112807	MA0790.1.POU4F1
4	159112793	159112809	MA0683.1.POU4F2
4	159112795	159112807	MA0041.1.Foxd3
4	159114511	159114532	MA0528.1.ZNF263
4	159114514	159114535	MA0528.1.ZNF263
4	159114518	159114536	MA0051.1.IRF2
4	159119904	159119914	MA0634.1.ALX3
4	159119905	159119916	MA1110.1.NR1H4
4	159119912	159119922	MA0514.1.Sox3
4	159119943	159119953	MA0670.1.NFIA
4	159119944	159119953	MA0739.1.Hic1
4	159119975	159119981	MA0056.1.MZF1
4	159119992	159120008	MA0526.2.USF2
4	159119992	159120010	MA0620.2.MITF
4	159119995	159120015	MA0804.1.TBX19
4	159119996	159120006	MA0692.1.TFEB
4	159120006	159120015	MA0671.1.NFIX
4	159120006	159120016	MA0670.1.NFIA
4	159120007	159120016	MA0739.1.Hic1
4	159122037	159122054	MA0629.1.Rhox11
4	159122040	159122057	MA0851.1.Foxj3
4	159122042	159122056	MA0852.2.FOXK1
4	159122043	159122054	MA1103.1.FOXK2
4	159122043	159122055	MA0481.2.FOXP1
4	159122045	159122052	MA0033.2.FOXL1
4	159122045	159122053	MA0614.1.Foxj2
4	159131488	159131497	MA0676.1.Nr2e1
4	159131516	159131528	MA0734.1.GLI2
4	159142682	159142697	MA0869.1.Sox11
4	159142688	159142705	MA0731.1.BCL6B
4	159142691	159142705	MA0463.1.Bcl6
4	159149523	159149538	MA0653.1.IRF9
4	159149524	159149538	MA1420.1.IRF5
4	159149524	159149539	MA1419.1.IRF4
4	159149524	159149545	MA1418.1.IRF3
4	159149525	159149543	MA0051.1.IRF2
4	159149529	159149544	MA0653.1.IRF9
4	159149530	159149544	MA1420.1.IRF5
4	159149530	159149545	MA1419.1.IRF4
4	159149564	159149579	MA0116.1.Znf423
4	159150633	159150639	MA0056.1.MZF1
4	159150785	159150796	MA0741.1.KLF16
4	159150785	159150797	MA0747.1.SP8
4	159154932	159154942	MA0109.1.HLTF
4	159155368	159155379	MA0467.1.Crx
4	159155523	159155538	MA0497.1.MEF2C
4	159155524	159155536	MA1125.1.ZNF384
4	159155525	159155537	MA1125.1.ZNF384
4	159155526	159155538	MA1125.1.ZNF384
4	159155527	159155539	MA1125.1.ZNF384
4	159155528	159155540	MA1125.1.ZNF384
4	159155529	159155541	MA1125.1.ZNF384
4	159155530	159155542	MA1125.1.ZNF384
4	159155531	159155543	MA1125.1.ZNF384
4	159155532	159155544	MA1125.1.ZNF384
4	159155640	159155648	MA0160.1.NR4A2
4	159155643	159155653	MA0595.1.SREBF1
4	159159319	159159333	MA0523.1.TCF7L2
4	159159319	159159335	MA0857.1.Rarb
4	159174676	159174687	MA1120.1.SOX13
4	159174987	159174999	MA0639.1.DBP
4	159174988	159174999	MA0102.3.CEBPA
4	159177108	159177119	MA0060.3.NFYA
4	159207023	159207031	MA1153.1.Smad4
4	159209170	159209179	MA0745.1.SNAI2
4	159213032	159213045	MA0513.1.SMAD2::SMAD3::SMAD4
4	159213061	159213070	MA0597.1.THAP1
4	159213348	159213359	MA0842.1.NRL
4	159213348	159213360	MA0117.2.Mafb
4	159213349	159213363	MA0489.1.JUN(var.2)
4	159213352	159213363	MA0490.1.JUNB
4	159213352	159213364	MA1130.1.FOSL2::JUN
4	159213352	159213365	MA1137.1.FOSL1::JUNB
4	159213353	159213363	MA1135.1.FOSB::JUNB
4	159213353	159213364	MA0841.1.NFE2
4	159213353	159213365	MA1134.1.FOS::JUNB
4	159213354	159213363	MA0655.1.JDP2
4	159240613	159240623	MA0809.1.TEAD4
4	159242594	159242611	MA0781.1.PAX9
4	159242826	159242839	MA0513.1.SMAD2::SMAD3::SMAD4
4	159250003	159250010	MA0164.1.Nr2e3
4	159250018	159250033	MA0148.3.FOXA1
4	159250022	159250034	MA0047.2.Foxa2
4	159250042	159250063	MA0050.2.IRF1
4	159250048	159250069	MA0050.2.IRF1
4	159250050	159250065	MA0517.1.STAT1::STAT2
4	159250054	159250068	MA0790.1.POU4F1
4	159250054	159250070	MA0791.1.POU4F3
4	159254494	159254504	MA1132.1.JUN::JUNB
4	159267693	159267703	MA0625.1.NFATC3
4	159272993	159273014	MA0528.1.ZNF263
4	159272995	159273009	MA0080.4.SPI1
4	159272999	159273006	MA0081.1.SPIB
4	159275956	159275966	MA0109.1.HLTF
4	159291405	159291416	MA0476.1.FOS
4	159291405	159291419	MA1101.1.BACH2
4	159291457	159291467	MA0508.2.PRDM1
4	159321401	159321414	MA1124.1.ZNF24
4	159377424	159377433	MA0124.2.Nkx3-1
4	159377425	159377433	MA0914.1.ISL2
4	159393634	159393643	MA0714.1.PITX3
4	159393635	159393643	MA0719.1.RHOXF1
4	159394538	159394554	MA0904.1.Hoxb5
4	159394538	159394555	MA0910.1.Hoxd8
4	159394539	159394549	MA0793.1.POU6F2
4	159394540	159394550	MA0887.1.EVX1
4	159394589	159394610	MA0050.2.IRF1
4	159394591	159394612	MA0050.2.IRF1
4	159394597	159394612	MA0517.1.STAT1::STAT2
4	159407472	159407485	MA1124.1.ZNF24
4	159407472	159407487	MA0148.3.FOXA1
4	159407476	159407488	MA0047.2.Foxa2
4	159407476	159407489	MA1124.1.ZNF24
4	159407478	159407491	MA0153.2.HNF1B
4	159407480	159407493	MA1124.1.ZNF24
4	159407484	159407497	MA1124.1.ZNF24
4	159409804	159409815	MA0467.1.Crx
4	159409836	159409847	MA0478.1.FOSL2
4	159417367	159417386	MA0139.1.CTCF
4	159417371	159417385	MA1102.1.CTCFL
4	159417408	159417417	MA0745.1.SNAI2
4	159418882	159418894	MA0095.2.YY1
4	159418887	159418900	MA0778.1.NFKB2
4	159418903	159418918	MA0497.1.MEF2C
4	159418905	159418917	MA0660.1.MEF2B
4	159418940	159418950	MA0824.1.ID4
4	159425811	159425823	MA0769.1.Tcf7
4	159425811	159425825	MA0523.1.TCF7L2
4	159425811	159425826	MA0768.1.LEF1
4	159425909	159425927	MA1148.1.PPARA::RXRA
4	159425911	159425926	MA0065.2.Pparg::Rxra
4	159425915	159425929	MA0080.4.SPI1
4	159435237	159435248	MA0442.2.SOX10
4	159435250	159435259	MA0878.1.CDX1
4	159436904	159436917	MA0485.1.Hoxc9
4	159436917	159436931	MA0072.1.RORA(var.2)
4	159436918	159436930	MA1151.1.RORC
4	159456300	159456311	MA0506.1.NRF1
4	159456304	159456319	MA0505.1.Nr5a2
4	159456307	159456318	MA0592.2.Esrra
4	159456308	159456318	MA0643.1.Esrrg
4	159456308	159456319	MA0141.3.ESRRB
4	159456310	159456327	MA0112.3.ESR1
4	159456311	159456326	MA0258.2.ESR2
4	159456531	159456546	MA0497.1.MEF2C
4	159456531	159456547	MA0083.3.SRF
4	159456592	159456602	MA0672.1.NKX2-3
4	159456593	159456602	MA0673.1.NKX2-8
4	159456651	159456663	MA0598.2.EHF
4	159456652	159456663	MA0136.2.ELF5
4	159461752	159461762	MA1116.1.RBPJ
4	159487882	159487895	MA0788.1.POU3F3
4	159487882	159487896	MA0784.1.POU1F1
4	159487883	159487894	MA1115.1.POU5F1
4	159487883	159487895	MA0787.1.POU3F2
4	159487884	159487893	MA0792.1.POU5F1B
4	159488205	159488217	MA0155.1.INSM1
4	159488218	159488229	MA0467.1.Crx
4	159488227	159488237	MA0824.1.ID4
4	159488227	159488238	MA0103.3.ZEB1
4	159499661	159499672	MA0899.1.HOXA10
4	159499661	159499673	MA0911.1.Hoxa11
4	159499662	159499672	MA0913.1.Hoxd9
4	159499703	159499717	MA0072.1.RORA(var.2)
4	159499713	159499724	MA0076.2.ELK4
4	159499723	159499736	MA0507.1.POU2F2
4	159540370	159540380	MA0606.1.NFAT5
4	159540461	159540470	MA0676.1.Nr2e1
4	159549027	159549036	MA0077.1.SOX9
4	159549027	159549037	MA1152.1.SOX15
4	159549039	159549051	MA0047.2.Foxa2
4	159569000	159569015	MA0497.1.MEF2C
4	159569002	159569014	MA0660.1.MEF2B
4	159569031	159569049	MA0657.1.KLF13
4	159569037	159569047	MA0824.1.ID4
4	159569037	159569048	MA0103.3.ZEB1
4	159573055	159573063	MA0160.1.NR4A2
4	159574122	159574135	MA0800.1.EOMES
4	159574123	159574133	MA0802.1.TBR1
4	159574145	159574155	MA0913.1.Hoxd9
4	159574145	159574159	MA0523.1.TCF7L2
4	159574259	159574280	MA0050.2.IRF1
4	159574261	159574271	MA0508.2.PRDM1
4	159574261	159574276	MA0517.1.STAT1::STAT2
4	159584866	159584882	MA0009.2.T
4	159584879	159584893	MA0030.1.FOXF2
4	159584879	159584896	MA0851.1.Foxj3
4	159584881	159584892	MA0845.1.FOXB1
4	159584881	159584893	MA0846.1.FOXC2
4	159584881	159584895	MA0852.2.FOXK1
4	159584882	159584893	MA1103.1.FOXK2
4	159584882	159584894	MA0481.2.FOXP1
4	159584884	159584891	MA0033.2.FOXL1
4	159584884	159584892	MA0614.1.Foxj2
4	159584888	159584898	MA0643.1.Esrrg
4	159588928	159588937	MA0676.1.Nr2e1
4	159588976	159588990	MA1102.1.CTCFL
4	159589013	159589026	MA0513.1.SMAD2::SMAD3::SMAD4
4	159589027	159589041	MA0757.1.ONECUT3
4	159589029	159589038	MA0084.1.SRY
4	159589050	159589062	MA1125.1.ZNF384
4	159589067	159589082	MA0497.1.MEF2C
4	159589069	159589075	MA0151.1.Arid3a
4	159589069	159589081	MA0052.3.MEF2A
4	159589076	159589091	MA0108.2.TBP
4	159589083	159589093	MA0819.1.CLOCK
4	159589121	159589127	MA0056.1.MZF1
4	159590432	159590443	MA0102.3.CEBPA
4	159591519	159591539	MA0066.1.PPARG
4	159592085	159592102	MA0731.1.BCL6B
4	159592092	159592098	MA0056.1.MZF1
4	159593036	159593053	MA0685.1.SP4
4	159593038	159593052	MA0740.1.KLF14
4	159593039	159593050	MA0746.1.SP3
4	159593039	159593051	MA0747.1.SP8
4	159593039	159593054	MA0516.1.SP2
4	159593121	159593138	MA0752.1.ZNF410
4	159593124	159593135	MA0060.3.NFYA
4	159593126	159593134	MA0611.1.Dux
4	159593131	159593142	MA0462.1.BATF::JUN
4	159593134	159593143	MA0655.1.JDP2
4	159593313	159593328	MA0777.1.MYBL2
4	159595835	159595850	MA0520.1.Stat6
4	159595909	159595917	MA0614.1.Foxj2
4	159596637	159596646	MA0745.1.SNAI2
4	159596640	159596648	MA0807.1.TBX5
4	159596647	159596660	MA0513.1.SMAD2::SMAD3::SMAD4
4	159596653	159596663	MA0824.1.ID4
4	159596723	159596735	MA0043.2.HLF
4	159596724	159596734	MA0838.1.CEBPG
4	159596751	159596763	MA1125.1.ZNF384
4	159596752	159596764	MA1125.1.ZNF384
4	159601920	159601935	MA0866.1.SOX21
4	159601923	159601938	MA0142.1.Pou5f1::Sox2
4	159601932	159601942	MA0648.1.GSC
4	159601967	159601985	MA0140.2.GATA1::TAL1
4	159601979	159601991	MA0796.1.TGIF1
4	159628023	159628038	MA0148.3.FOXA1
4	159628024	159628036	MA0041.1.Foxd3
4	159628541	159628557	MA0912.1.Hoxd3
4	159632207	159632217	MA0625.1.NFATC3
4	159632334	159632345	MA0601.1.Arid3b
4	159632341	159632352	MA0715.1.PROP1
4	159633600	159633609	MA0078.1.Sox17
4	159637175	159637187	MA0747.1.SP8
4	159637176	159637191	MA0732.1.EGR3
4	159637176	159637192	MA0733.1.EGR4
4	159637178	159637189	MA0472.2.EGR2
4	159637227	159637248	MA0050.2.IRF1
4	159637229	159637239	MA0101.1.REL
4	159637229	159637250	MA0050.2.IRF1
4	159637233	159637254	MA0050.2.IRF1
4	159641764	159641776	MA0734.1.GLI2
4	159641778	159641790	MA0147.3.MYC
4	159642607	159642616	MA0084.1.SRY
4	159642637	159642650	MA1104.1.GATA6
4	159642639	159642653	MA0029.1.Mecom
4	159642812	159642824	MA0639.1.DBP
4	159642836	159642847	MA1117.1.RELB
4	159642854	159642868	MA0072.1.RORA(var.2)
4	159642867	159642875	MA0831.2.TFE3
4	159642939	159642949	MA0633.1.Twist2
4	159642973	159642982	MA0738.1.HIC2
4	159642987	159642998	MA0025.1.NFIL3
4	159643706	159643721	MA0505.1.Nr5a2
4	159644272	159644285	MA1121.1.TEAD2
4	159644273	159644283	MA0090.2.TEAD1
4	159644274	159644282	MA0808.1.TEAD3
4	159644527	159644543	MA0735.1.GLIS1
4	159644811	159644819	MA0807.1.TBX5
4	159644889	159644895	MA0151.1.Arid3a
4	159644893	159644907	MA0489.1.JUN(var.2)
4	159644894	159644907	MA0485.1.Hoxc9
4	159644895	159644906	MA0594.1.Hoxa9
4	159645012	159645022	MA0635.1.BARHL2
4	159645041	159645060	MA0139.1.CTCF
4	159645056	159645071	MA0517.1.STAT1::STAT2
4	159645968	159645985	MA0629.1.Rhox11
4	159645975	159645987	MA1125.1.ZNF384
4	159645982	159645994	MA1125.1.ZNF384
4	159645983	159645995	MA1125.1.ZNF384
4	159645984	159645996	MA1125.1.ZNF384
4	159645985	159645997	MA1125.1.ZNF384
4	159645986	159645998	MA1125.1.ZNF384
4	159645987	159645999	MA1125.1.ZNF384
4	159645988	159646000	MA1125.1.ZNF384
4	159647925	159647932	MA0063.1.Nkx2-5
4	159648016	159648022	MA0004.1.Arnt
4	159649420	159649433	MA0507.1.POU2F2
4	159649600	159649611	MA0503.1.Nkx2-5(var.2)
4	159651076	159651097	MA0495.2.MAFF
4	159651077	159651096	MA0496.2.MAFK
4	159651169	159651179	MA0879.1.Dlx1
4	159651286	159651303	MA0860.1.Rarg(var.2)
4	159651287	159651306	MA0139.1.CTCF
4	159651288	159651301	MA0815.1.TFAP2C(var.3)
4	159651291	159651305	MA1102.1.CTCFL
4	159651411	159651426	MA0501.1.MAF::NFE2
4	159651430	159651441	MA0040.1.Foxq1
4	159651434	159651446	MA0041.1.Foxd3
4	159651712	159651723	MA0621.1.mix-a
4	159651713	159651723	MA0886.1.EMX2
4	159651714	159651722	MA0132.2.PDX1
4	159651715	159651723	MA0125.1.Nobox
4	159654749	159654758	MA0745.1.SNAI2
4	159654755	159654761	MA0006.1.Ahr::Arnt
4	159654757	159654766	MA0671.1.NFIX
4	159654757	159654767	MA0670.1.NFIA
4	159654758	159654767	MA0739.1.Hic1
4	159658111	159658123	MA0647.1.GRHL1
4	159664959	159664966	MA0081.1.SPIB
4	159664978	159664988	MA0648.1.GSC
4	159664979	159664987	MA0712.1.OTX2
4	159665135	159665145	MA0755.1.CUX2
4	159674484	159674502	MA0051.1.IRF2
4	159674492	159674503	MA0713.1.PHOX2A
4	159674506	159674523	MA0910.1.Hoxd8
4	159674532	159674546	MA0757.1.ONECUT3
4	159674533	159674546	MA0485.1.Hoxc9
4	159674534	159674545	MA0594.1.Hoxa9
4	159674535	159674547	MA0070.1.PBX1
4	159674536	159674550	MA0756.1.ONECUT2
4	159676542	159676553	MA0032.2.FOXC1
4	159676542	159676554	MA0846.1.FOXC2
4	159676548	159676565	MA0854.1.Alx1
4	159676549	159676560	MA0601.1.Arid3b
4	159676549	159676562	MA0135.1.Lhx3
4	159676549	159676565	MA0904.1.Hoxb5
4	159676550	159676561	MA0621.1.mix-a
4	159676550	159676565	MA0046.2.HNF1A
4	159676551	159676561	MA0628.1.POU6F1
4	159676551	159676564	MA0153.2.HNF1B
4	159676551	159676565	MA0790.1.POU4F1
4	159676552	159676560	MA0723.1.VAX2
4	159681829	159681839	MA0595.1.SREBF1
4	159681874	159681886	MA1125.1.ZNF384
4	159681875	159681887	MA1125.1.ZNF384
4	159681876	159681888	MA1125.1.ZNF384
4	159681877	159681889	MA1125.1.ZNF384
4	159681878	159681890	MA1125.1.ZNF384
4	159681879	159681891	MA1125.1.ZNF384
4	159681895	159681906	MA0490.1.JUNB
4	159681895	159681908	MA1137.1.FOSL1::JUNB
4	159681896	159681906	MA1135.1.FOSB::JUNB
4	159681896	159681907	MA0491.1.JUND
4	159682307	159682317	MA0824.1.ID4
4	159682307	159682318	MA0103.3.ZEB1
4	159682757	159682763	MA0056.1.MZF1
4	159685199	159685213	MA0146.2.Zfx
4	159685226	159685239	MA0698.1.ZBTB18
4	159685227	159685239	MA0783.1.PKNOX2
4	159685228	159685237	MA0745.1.SNAI2
4	159685230	159685240	MA0690.1.TBX21
4	159685230	159685241	MA0688.1.TBX2
4	159685230	159685243	MA0800.1.EOMES
4	159685231	159685239	MA0807.1.TBX5
4	159685231	159685241	MA0802.1.TBR1
4	159688743	159688755	MA0481.2.FOXP1
4	159688746	159688761	MA0497.1.MEF2C
4	159688889	159688910	MA0050.2.IRF1
4	159688893	159688903	MA0514.1.Sox3
4	159689999	159690011	MA0747.1.SP8
4	159690002	159690022	MA0073.1.RREB1
4	159690003	159690014	MA0079.3.SP1
4	159690003	159690018	MA0516.1.SP2
4	159690010	159690021	MA0079.3.SP1
4	159690010	159690025	MA0516.1.SP2
4	159690036	159690047	MA0003.3.TFAP2A
4	159690053	159690068	MA0502.1.NFYB
4	159690150	159690161	MA0470.1.E2F4
4	159690178	159690188	MA0692.1.TFEB
4	159690178	159690189	MA0093.2.USF1
4	159690258	159690269	MA0506.1.NRF1
4	159690780	159690793	MA0778.1.NFKB2
4	159690788	159690799	MA0076.2.ELK4
4	159690788	159690801	MA0813.1.TFAP2B(var.3)
4	159690836	159690848	MA0797.1.TGIF2
4	159691448	159691457	MA0084.1.SRY
4	159693724	159693737	MA1100.1.ASCL1
4	159693726	159693736	MA0816.1.Ascl2
4	159693726	159693739	MA0499.1.Myod1
4	159694729	159694744	MA0150.2.Nfe2l2
4	159694730	159694745	MA0591.1.Bach1::Mafk
4	159696538	159696549	MA0035.3.Gata1
4	159696539	159696550	MA0482.1.Gata4
4	159696563	159696578	MA0142.1.Pou5f1::Sox2
4	159696566	159696578	MA0639.1.DBP
4	159696567	159696579	MA0785.1.POU2F1
4	159696567	159696580	MA0788.1.POU3F3
4	159696567	159696581	MA0784.1.POU1F1
4	159696568	159696579	MA1115.1.POU5F1
4	159696568	159696580	MA0787.1.POU3F2
4	159696569	159696578	MA0792.1.POU5F1B
4	159696570	159696582	MA1125.1.ZNF384
4	159696574	159696588	MA0687.1.SPIC
4	159696583	159696597	MA0687.1.SPIC
4	159696598	159696605	MA0152.1.NFATC2
4	159696627	159696644	MA1154.1.ZNF282
4	159696636	159696647	MA0493.1.Klf1
4	159696637	159696647	MA0599.1.KLF5
4	159698727	159698742	MA0148.3.FOXA1
4	159698728	159698740	MA0041.1.Foxd3
4	159698731	159698743	MA0047.2.Foxa2
4	159699289	159699299	MA0795.1.SMAD3
4	159699340	159699352	MA0041.1.Foxd3
4	159699370	159699383	MA0507.1.POU2F2
4	159699424	159699434	MA0508.2.PRDM1
4	159699608	159699619	MA1120.1.SOX13
4	159699635	159699646	MA0036.3.GATA2
4	159699636	159699647	MA0482.1.Gata4
4	159699968	159699983	MA0148.3.FOXA1
4	159699972	159699984	MA0047.2.Foxa2
4	159699975	159699985	MA0508.2.PRDM1
4	159699980	159699994	MA0069.1.Pax6
4	159699990	159699997	MA0087.1.Sox5
4	159700028	159700046	MA0729.1.RARA
4	159700696	159700707	MA0845.1.FOXB1
4	159700707	159700715	MA0143.3.Sox2
4	159701795	159701806	MA0601.1.Arid3b
4	159704358	159704369	MA0845.1.FOXB1
4	159705755	159705767	MA1113.1.PBX2
4	159706171	159706180	MA0077.1.SOX9
4	159706171	159706181	MA1152.1.SOX15
4	159706173	159706180	MA0087.1.Sox5
4	159706227	159706248	MA0050.2.IRF1
4	159706231	159706252	MA0050.2.IRF1
4	159706233	159706254	MA0050.2.IRF1
4	159706234	159706255	MA0050.2.IRF1
4	159706235	159706256	MA0050.2.IRF1
4	159706236	159706257	MA0050.2.IRF1
4	159706945	159706959	MA0518.1.Stat4
4	159712577	159712587	MA0824.1.ID4
4	159712577	159712588	MA0103.3.ZEB1
4	159712577	159712590	MA0499.1.Myod1
4	159720955	159720968	MA0884.1.DUXA
4	159720956	159720967	MA0715.1.PROP1
4	159720967	159720973	MA0056.1.MZF1
4	159725083	159725093	MA1152.1.SOX15
4	159725083	159725104	MA0050.2.IRF1
4	159725088	159725098	MA1152.1.SOX15
4	159725088	159725109	MA0050.2.IRF1
4	159725093	159725103	MA1152.1.SOX15
4	159725093	159725114	MA0050.2.IRF1
4	159725098	159725108	MA1152.1.SOX15
4	159726846	159726856	MA0871.1.TFEC
4	159726946	159726963	MA0874.1.Arx
4	159726947	159726964	MA0898.1.Hmx3
4	159726950	159726959	MA0724.1.VENTX
4	159726950	159726960	MA0893.1.GSX2
4	159726951	159726959	MA0666.1.MSX1
4	159726951	159726968	MA0854.1.Alx1
4	159726952	159726963	MA0601.1.Arid3b
4	159726954	159726964	MA0894.1.HESX1
4	159726955	159726962	MA0063.1.Nkx2-5
4	159726955	159726963	MA0630.1.SHOX
4	159726997	159727008	MA0490.1.JUNB
4	159726997	159727009	MA1130.1.FOSL2::JUN
4	159726997	159727010	MA1141.1.FOS::JUND
4	159726998	159727009	MA0476.1.FOS
4	159729830	159729848	MA0140.2.GATA1::TAL1
4	159730606	159730618	MA1125.1.ZNF384
4	159730607	159730619	MA1125.1.ZNF384
4	159730802	159730822	MA0804.1.TBX19
4	159730804	159730820	MA0009.2.T
4	159730814	159730826	MA1130.1.FOSL2::JUN
4	159730814	159730827	MA1141.1.FOS::JUND
4	159730815	159730825	MA1138.1.FOSL2::JUNB
4	159730815	159730826	MA0476.1.FOS
4	159730815	159730827	MA1134.1.FOS::JUNB
4	159730902	159730912	MA0672.1.NKX2-3
4	159730903	159730912	MA0673.1.NKX2-8
4	159730945	159730954	MA0619.1.LIN54
4	159731452	159731462	MA0691.1.TFAP4
4	159731494	159731505	MA0873.1.HOXD12
4	159731494	159731506	MA0911.1.Hoxa11
4	159731495	159731505	MA0905.1.HOXC10
4	159731508	159731516	MA0807.1.TBX5
4	159731813	159731823	MA0100.3.MYB
4	159731817	159731829	MA0018.3.CREB1
4	159731856	159731871	MA0492.1.JUND(var.2)
4	159731858	159731872	MA0835.1.BATF3
4	159731858	159731873	MA1145.1.FOSL2::JUND(var.2)
4	159731859	159731867	MA0605.1.Atf3
4	159731859	159731870	MA1127.1.FOSB::JUN
4	159731859	159731871	MA0639.1.DBP
4	159731860	159731870	MA1143.1.FOSL1::JUND(var.2)
4	159731885	159731896	MA0601.1.Arid3b
4	159732117	159732127	MA0109.1.HLTF
4	159732125	159732132	MA0087.1.Sox5
4	159732139	159732148	MA0676.1.Nr2e1
4	159732149	159732157	MA0125.1.Nobox
4	159733054	159733064	MA0645.1.ETV6
4	159733077	159733091	MA0080.4.SPI1
4	159733077	159733094	MA0727.1.NR3C2
4	159733079	159733091	MA0598.2.EHF
4	159733079	159733092	MA0640.1.ELF3
4	159733080	159733091	MA0136.2.ELF5
4	159733080	159733093	MA0750.2.ZBTB7A
4	159733081	159733091	MA0028.2.ELK1
4	159733124	159733138	MA0463.1.Bcl6
4	159733141	159733152	MA0003.3.TFAP2A
4	159733263	159733271	MA0160.1.NR4A2
4	159733263	159733278	MA1147.1.NR4A2::RXRA
4	159733268	159733285	MA0752.1.ZNF410
4	159734070	159734080	MA0672.1.NKX2-3
4	159736084	159736096	MA1125.1.ZNF384
4	159736085	159736097	MA1125.1.ZNF384
4	159736264	159736274	MA0672.1.NKX2-3
4	159736319	159736334	MA0768.1.LEF1
4	159736321	159736332	MA0442.2.SOX10
4	159736326	159736337	MA0467.1.Crx
4	159736530	159736551	MA0050.2.IRF1
4	159738370	159738381	MA0472.2.EGR2
4	159739227	159739245	MA0149.1.EWSR1-FLI1
4	159739231	159739249	MA0149.1.EWSR1-FLI1
4	159739406	159739413	MA0087.1.Sox5
4	159740991	159741001	MA0109.1.HLTF
4	159743444	159743458	MA0162.3.EGR1
4	159743445	159743457	MA0131.2.HINFP
4	159744904	159744916	MA0695.1.ZBTB7C
4	159746212	159746218	MA0056.1.MZF1
4	159746258	159746274	MA0088.2.ZNF143
4	159746347	159746356	MA0619.1.LIN54
4	159746348	159746363	MA0046.2.HNF1A
4	159746955	159746966	MA0002.2.RUNX1
4	159747356	159747370	MA0736.1.GLIS2
4	159747408	159747426	MA0149.1.EWSR1-FLI1
4	159747562	159747573	MA0689.1.TBX20
4	159748280	159748301	MA0528.1.ZNF263
4	159748281	159748302	MA0528.1.ZNF263
4	159748283	159748301	MA0149.1.EWSR1-FLI1
4	159748287	159748298	MA0471.1.E2F6
4	159748292	159748302	MA0057.1.MZF1(var.2)
4	159748357	159748371	MA0072.1.RORA(var.2)
4	159748539	159748552	MA0771.1.HSF4
4	159750544	159750555	MA0035.3.Gata1
4	159750545	159750556	MA0482.1.Gata4
4	159751282	159751293	MA0465.1.CDX2
4	159751283	159751294	MA0899.1.HOXA10
4	159751284	159751293	MA0878.1.CDX1
4	159751284	159751294	MA0913.1.Hoxd9
4	159751360	159751367	MA0081.1.SPIB
4	159751652	159751658	MA0130.1.ZNF354C
4	159751717	159751738	MA0050.2.IRF1
4	159751719	159751734	MA0517.1.STAT1::STAT2
4	159758169	159758184	MA0505.1.Nr5a2
4	159758173	159758183	MA0643.1.Esrrg
4	159758173	159758184	MA0141.3.ESRRB
4	159760184	159760198	MA0790.1.POU4F1
4	159760184	159760200	MA0683.1.POU4F2
4	159765257	159765268	MA0002.2.RUNX1
4	159766661	159766672	MA0003.3.TFAP2A
4	159767417	159767430	MA0507.1.POU2F2
4	159767431	159767445	MA0602.1.Arid5a
4	159767491	159767497	MA0130.1.ZNF354C
4	159771026	159771037	MA1120.1.SOX13
4	159771033	159771044	MA1115.1.POU5F1
4	159771832	159771846	MA0029.1.Mecom
4	159771859	159771872	MA0507.1.POU2F2
4	159771893	159771914	MA0528.1.ZNF263
4	159772202	159772213	MA0161.2.NFIC
4	159772220	159772230	MA0625.1.NFATC3
4	159772221	159772228	MA0152.1.NFATC2
4	159775831	159775845	MA0069.1.Pax6
4	159775839	159775847	MA0693.2.VDR
4	159776364	159776374	MA0819.1.CLOCK
4	159778203	159778216	MA1100.1.ASCL1
4	159778204	159778218	MA1102.1.CTCFL
4	159778205	159778214	MA0745.1.SNAI2
4	159778227	159778233	MA0151.1.Arid3a
4	159778250	159778259	MA0077.1.SOX9
4	159778250	159778260	MA1152.1.SOX15
4	159778251	159778262	MA0040.1.Foxq1
4	159778252	159778259	MA0087.1.Sox5
4	159778290	159778298	MA0693.2.VDR
4	159778690	159778700	MA0109.1.HLTF
4	159779883	159779894	MA0593.1.FOXP2
4	159779883	159779895	MA0481.2.FOXP1
4	159779885	159779892	MA0847.1.FOXD2
4	159780106	159780117	MA0462.1.BATF::JUN
4	159781612	159781627	MA0046.2.HNF1A
4	159781613	159781626	MA0153.2.HNF1B
4	159781698	159781708	MA0895.1.HMBOX1
4	159782250	159782267	MA0910.1.Hoxd8
4	159782251	159782262	MA0465.1.CDX2
4	159782252	159782263	MA0899.1.HOXA10
4	159782252	159782265	MA0485.1.Hoxc9
4	159782253	159782262	MA0878.1.CDX1
4	159782253	159782263	MA0913.1.Hoxd9
4	159782253	159782264	MA0594.1.Hoxa9
4	159782255	159782270	MA0046.2.HNF1A
4	159782256	159782272	MA0683.1.POU4F2
4	159782259	159782273	MA0784.1.POU1F1
4	159782259	159782276	MA0851.1.Foxj3
4	159782261	159782272	MA0845.1.FOXB1
4	159782261	159782273	MA0846.1.FOXC2
4	159782262	159782273	MA1103.1.FOXK2
4	159782262	159782274	MA0481.2.FOXP1
4	159787881	159787891	MA0824.1.ID4
4	159787881	159787892	MA0103.3.ZEB1
4	159788461	159788472	MA0503.1.Nkx2-5(var.2)
4	159790658	159790673	MA0870.1.Sox1
4	159790665	159790675	MA1152.1.SOX15
4	159790717	159790728	MA0601.1.Arid3b
4	159790741	159790751	MA0830.1.TCF4
4	159790741	159790752	MA0103.3.ZEB1
4	159790741	159790754	MA0499.1.Myod1
4	159790845	159790856	MA0812.1.TFAP2B(var.2)
4	159790853	159790874	MA0528.1.ZNF263
4	159790856	159790877	MA0528.1.ZNF263
4	159790859	159790880	MA0528.1.ZNF263
4	159790862	159790883	MA0528.1.ZNF263
4	159790870	159790881	MA0471.1.E2F6
4	159791926	159791937	MA0079.3.SP1
4	159795431	159795442	MA0035.3.Gata1
4	159796279	159796294	MA0148.3.FOXA1
4	159823974	159823991	MA0685.1.SP4
4	159823977	159823987	MA0599.1.KLF5
4	159823977	159823988	MA0746.1.SP3
4	159823977	159823989	MA0747.1.SP8
4	159823977	159823992	MA0516.1.SP2
4	159823979	159823999	MA0073.1.RREB1
4	159823983	159824003	MA0073.1.RREB1
4	159823984	159824004	MA0073.1.RREB1
4	159823991	159824003	MA1421.1.TCF7L1
4	159827268	159827281	MA1124.1.ZNF24
4	159827475	159827486	MA1117.1.RELB
4	159827852	159827867	MA0497.1.MEF2C
4	159827854	159827866	MA0773.1.MEF2D
4	159827888	159827896	MA0712.1.OTX2
4	159827896	159827909	MA0153.2.HNF1B
4	159831187	159831199	MA1125.1.ZNF384
4	159831188	159831200	MA1125.1.ZNF384
4	159831189	159831201	MA1125.1.ZNF384
4	159831190	159831202	MA1125.1.ZNF384
4	159831190	159831207	MA0851.1.Foxj3
4	159831192	159831204	MA0846.1.FOXC2
4	159831193	159831204	MA0593.1.FOXP2
4	159831197	159831209	MA1125.1.ZNF384
4	159831198	159831210	MA1125.1.ZNF384
4	159831199	159831211	MA1125.1.ZNF384
4	159831200	159831212	MA1125.1.ZNF384
4	159832039	159832052	MA1107.1.KLF9
4	159832081	159832095	MA0652.1.IRF8
4	159832081	159832096	MA1419.1.IRF4
4	159832115	159832125	MA0596.1.SREBF2
4	159837768	159837776	MA0607.1.Bhlha15
4	159839599	159839610	MA0040.1.Foxq1
4	159843103	159843114	MA0161.2.NFIC
4	159848838	159848859	MA0528.1.ZNF263
4	159848841	159848862	MA0528.1.ZNF263
4	159848842	159848853	MA0689.1.TBX20
4	159848843	159848851	MA0807.1.TBX5
4	159848848	159848859	MA0471.1.E2F6
4	159848965	159848977	MA0524.2.TFAP2C
4	159848979	159848990	MA0467.1.Crx
4	159851160	159851181	MA0050.2.IRF1
4	159851162	159851172	MA0508.2.PRDM1
4	159851162	159851177	MA0517.1.STAT1::STAT2
4	159851168	159851183	MA0517.1.STAT1::STAT2
4	159851235	159851246	MA0161.2.NFIC
4	159851286	159851296	MA0092.1.Hand1::Tcf3
4	159852787	159852807	MA0073.1.RREB1
4	159852788	159852808	MA0073.1.RREB1
4	159852795	159852806	MA0079.3.SP1
4	159852810	159852820	MA0829.1.Srebf1(var.2)
4	159862614	159862624	MA1116.1.RBPJ
4	159862641	159862653	MA1125.1.ZNF384
4	159862652	159862667	MA0046.2.HNF1A
4	159862653	159862666	MA0153.2.HNF1B
4	159862760	159862775	MA1145.1.FOSL2::JUND(var.2)
4	159862762	159862772	MA0595.1.SREBF1
4	159870365	159870382	MA0910.1.Hoxd8
4	159870368	159870380	MA0660.1.MEF2B
4	159870369	159870380	MA0601.1.Arid3b
4	159885023	159885036	MA0017.2.NR2F1
4	159885080	159885096	MA0857.1.Rarb
4	159885081	159885096	MA0728.1.Nr2f6(var.2)
4	159885081	159885097	MA0859.1.Rarg
4	159885083	159885098	MA0492.1.JUND(var.2)
4	159885084	159885097	MA0488.1.JUN
4	159885086	159885098	MA0018.3.CREB1
4	159885087	159885100	MA0017.2.NR2F1
4	159885088	159885104	MA0857.1.Rarb
4	159885089	159885104	MA0728.1.Nr2f6(var.2)
4	159885089	159885105	MA0859.1.Rarg
4	159885089	159885107	MA0729.1.RARA
4	159885793	159885806	MA1121.1.TEAD2
4	159885794	159885804	MA0090.2.TEAD1
4	159885795	159885803	MA0808.1.TEAD3
4	159891251	159891261	MA0886.1.EMX2
4	159891252	159891260	MA0027.2.EN1
4	159891266	159891275	MA0619.1.LIN54
4	159924347	159924368	MA0050.2.IRF1
4	159924351	159924372	MA0050.2.IRF1
4	159924354	159924367	MA0507.1.POU2F2
4	159940806	159940821	MA1146.1.NR1A4::RXRA
4	159940817	159940827	MA1116.1.RBPJ
4	159951375	159951385	MA0623.1.Neurog1
4	159951396	159951411	MA0497.1.MEF2C
4	159955433	159955448	MA0653.1.IRF9
4	159955434	159955449	MA1419.1.IRF4
4	159955439	159955454	MA0502.1.NFYB
4	159955441	159955454	MA0884.1.DUXA
4	159955442	159955453	MA0468.1.DUX4
4	159955444	159955455	MA0060.3.NFYA
4	159955609	159955625	MA0627.1.Pou2f3
4	159955610	159955622	MA0785.1.POU2F1
4	159955610	159955623	MA0788.1.POU3F3
4	159955610	159955624	MA0784.1.POU1F1
4	159955611	159955623	MA0787.1.POU3F2
4	159955612	159955621	MA0789.1.POU3F4
4	159955612	159955627	MA0142.1.Pou5f1::Sox2
4	159968472	159968484	MA0041.1.Foxd3
4	159969106	159969117	MA0442.2.SOX10
4	159969110	159969131	MA1418.1.IRF3
4	159969112	159969123	MA0471.1.E2F6
4	159971689	159971699	MA0823.1.HEY1
4	159971691	159971697	MA0004.1.Arnt
4	159972631	159972645	MA0790.1.POU4F1
4	159972939	159972949	MA0048.2.NHLH1
4	159972945	159972951	MA0006.1.Ahr::Arnt
4	159972998	159973019	MA0050.2.IRF1
4	159973004	159973014	MA0514.1.Sox3
4	159973022	159973036	MA0602.1.Arid5a
4	159973022	159973037	MA0148.3.FOXA1
4	159973026	159973038	MA0047.2.Foxa2
4	159973051	159973072	MA0050.2.IRF1
4	159973053	159973068	MA0517.1.STAT1::STAT2
4	159981419	159981433	MA0163.1.PLAG1
4	159981428	159981434	MA0056.1.MZF1
4	159981769	159981778	MA0124.2.Nkx3-1
4	159981769	159981779	MA0672.1.NKX2-3
4	159981770	159981778	MA0914.1.ISL2
4	159981812	159981824	MA0734.1.GLI2
4	159983368	159983378	MA0895.1.HMBOX1
4	159983399	159983413	MA0463.1.Bcl6
4	159983413	159983424	MA0111.1.Spz1
4	159983454	159983466	MA0785.1.POU2F1
4	159983454	159983467	MA0788.1.POU3F3
4	159983454	159983468	MA0784.1.POU1F1
4	159983455	159983467	MA0787.1.POU3F2
4	159983455	159983471	MA0912.1.Hoxd3
4	159983456	159983465	MA0789.1.POU3F4
4	159983457	159983473	MA0904.1.Hoxb5
4	159983459	159983469	MA0877.1.Barhl1
4	159983460	159983467	MA0063.1.Nkx2-5
4	159983461	159983469	MA0125.1.Nobox
4	159983718	159983729	MA0102.3.CEBPA
4	159983733	159983743	MA0595.1.SREBF1
4	159983738	159983748	MA0595.1.SREBF1
4	159986629	159986644	MA0505.1.Nr5a2
4	159986643	159986653	MA0038.1.Gfi1
4	159986930	159986939	MA0084.1.SRY
4	159992602	159992613	MA0465.1.CDX2
4	159992603	159992614	MA0899.1.HOXA10
4	159992604	159992613	MA0878.1.CDX1
4	159992604	159992614	MA0913.1.Hoxd9
4	159992697	159992707	MA0680.1.PAX7
4	159992699	159992713	MA0790.1.POU4F1
4	159992699	159992715	MA0791.1.POU4F3
4	159992778	159992792	MA0489.1.JUN(var.2)
4	159992780	159992791	MA0462.1.BATF::JUN
4	159992781	159992792	MA0490.1.JUNB
4	159992782	159992792	MA1135.1.FOSB::JUNB
4	159992783	159992792	MA0655.1.JDP2
4	159995618	159995628	MA0643.1.Esrrg
4	159995618	159995629	MA0141.3.ESRRB
4	159995663	159995677	MA0758.1.E2F7
4	159996785	159996796	MA0442.2.SOX10
4	159996789	159996800	MA0468.1.DUX4
4	159996809	159996819	MA0474.2.ERG
4	159996814	159996823	MA0655.1.JDP2
4	159996848	159996861	MA0485.1.Hoxc9
4	159996848	159996862	MA0790.1.POU4F1
4	159996848	159996864	MA0791.1.POU4F3
4	159996862	159996877	MA0869.1.Sox11
4	159996880	159996890	MA0893.1.GSX2
4	159996881	159996889	MA0666.1.MSX1
4	159996881	159996891	MA0913.1.Hoxd9
4	159996884	159996890	MA0151.1.Arid3a
4	159997991	159998003	MA0041.1.Foxd3
4	159998962	159998976	MA0772.1.IRF7
4	159998968	159998979	MA0593.1.FOXP2
4	159998968	159998980	MA0481.2.FOXP1
4	159999321	159999332	MA0040.1.Foxq1
4	159999455	159999469	MA0790.1.POU4F1
4	159999456	159999467	MA0845.1.FOXB1
4	159999456	159999468	MA0846.1.FOXC2
4	159999484	159999498	MA0119.1.NFIC::TLX1
4	160000040	160000052	MA1130.1.FOSL2::JUN
4	160000496	160000517	MA0659.1.MAFG
4	160000519	160000536	MA0731.1.BCL6B
4	160000521	160000532	MA0519.1.Stat5a::Stat5b
4	160000522	160000533	MA0137.3.STAT1
4	160000522	160000536	MA0518.1.Stat4
4	160000532	160000548	MA1119.1.SIX2
4	160000535	160000549	MA1420.1.IRF5
4	160000612	160000625	MA0485.1.Hoxc9
4	160000615	160000636	MA0050.2.IRF1
4	160000617	160000632	MA0517.1.STAT1::STAT2
4	160017932	160017946	MA0832.1.Tcf21
4	160017934	160017944	MA0816.1.Ascl2
4	160017934	160017945	MA0500.1.Myog
4	160018004	160018025	MA0050.2.IRF1
4	160019794	160019805	MA0442.2.SOX10
4	160020058	160020069	MA0688.1.TBX2
4	160020058	160020071	MA0800.1.EOMES
4	160020076	160020083	MA0063.1.Nkx2-5
4	160020301	160020311	MA0599.1.KLF5
4	160020301	160020312	MA0079.3.SP1
4	160020301	160020316	MA0516.1.SP2
4	160020306	160020319	MA0813.1.TFAP2B(var.3)
4	160020967	160020980	MA0771.1.HSF4
4	160022628	160022640	MA0598.2.EHF
4	160022629	160022640	MA0136.2.ELF5
4	160022630	160022640	MA0645.1.ETV6
4	160022666	160022676	MA0057.1.MZF1(var.2)
4	160022669	160022675	MA0056.1.MZF1
4	160022765	160022777	MA0041.1.Foxd3
4	160022796	160022807	MA0035.3.Gata1
4	160022797	160022808	MA0482.1.Gata4
4	160022803	160022816	MA0513.1.SMAD2::SMAD3::SMAD4
4	160023127	160023143	MA0857.1.Rarb
4	160024206	160024219	MA0813.1.TFAP2B(var.3)
4	160024493	160024504	MA0506.1.NRF1
4	160024499	160024510	MA0506.1.NRF1
4	160024713	160024726	MA1107.1.KLF9
4	160024720	160024730	MA0830.1.TCF4
4	160024720	160024731	MA0103.3.ZEB1
4	160024776	160024791	MA0768.1.LEF1
4	160024797	160024812	MA0116.1.Znf423
4	160024906	160024921	MA0497.1.MEF2C
4	160024908	160024920	MA0660.1.MEF2B
4	160025195	160025205	MA0658.1.LHX6
4	160025608	160025614	MA0089.1.MAFG::NFE2L1
4	160025610	160025621	MA1110.1.NR1H4
4	160025732	160025742	MA0690.1.TBX21
4	160025732	160025743	MA0688.1.TBX2
4	160025732	160025745	MA0800.1.EOMES
4	160025733	160025743	MA0802.1.TBR1
4	160026264	160026274	MA0057.1.MZF1(var.2)
4	160026327	160026340	MA1137.1.FOSL1::JUNB
4	160026328	160026338	MA1132.1.JUN::JUNB
4	160026329	160026337	MA0604.1.Atf1
4	160026329	160026338	MA0655.1.JDP2
4	160027093	160027102	MA0084.1.SRY
4	160027095	160027106	MA1120.1.SOX13
4	160027097	160027108	MA0462.1.BATF::JUN
4	160027099	160027109	MA1142.1.FOSL1::JUND
4	160028697	160028714	MA0629.1.Rhox11
4	160028868	160028877	MA0655.1.JDP2
4	160028868	160028878	MA0099.3.FOS::JUN
4	160028913	160028926	MA0485.1.Hoxc9
4	160028921	160028935	MA0518.1.Stat4
4	160028932	160028946	MA0523.1.TCF7L2
4	160028952	160028967	MA0046.2.HNF1A
4	160028962	160028972	MA0508.2.PRDM1
4	160029209	160029220	MA0102.3.CEBPA
4	160029213	160029222	MA0084.1.SRY
4	160029233	160029244	MA0161.2.NFIC
4	160029238	160029253	MA0497.1.MEF2C
4	160029994	160030008	MA0072.1.RORA(var.2)
4	160030074	160030084	MA0795.1.SMAD3
4	160032551	160032557	MA0151.1.Arid3a
4	160032809	160032819	MA0887.1.EVX1
4	160039277	160039288	MA0062.2.Gabpa
4	160039314	160039325	MA0480.1.Foxo1
4	160039322	160039339	MA0685.1.SP4
4	160039324	160039339	MA0742.1.Klf12
4	160039325	160039335	MA0599.1.KLF5
4	160039325	160039336	MA0746.1.SP3
4	160039325	160039337	MA0747.1.SP8
4	160040114	160040127	MA0507.1.POU2F2
4	160046486	160046496	MA1152.1.SOX15
4	160046486	160046501	MA0148.3.FOXA1
4	160046487	160046498	MA0040.1.Foxq1
4	160046488	160046495	MA0087.1.Sox5
4	160046490	160046502	MA0047.2.Foxa2
4	160046499	160046509	MA0109.1.HLTF
4	160046500	160046511	MA0035.3.Gata1
4	160046501	160046512	MA0482.1.Gata4
4	160046512	160046527	MA0653.1.IRF9
4	160046513	160046527	MA0772.1.IRF7
4	160046513	160046528	MA1419.1.IRF4
4	160046741	160046756	MA0497.1.MEF2C
4	160046743	160046755	MA0660.1.MEF2B
4	160046803	160046824	MA0528.1.ZNF263
4	160046821	160046831	MA0596.1.SREBF2
4	160047996	160048005	MA0078.1.Sox17
4	160047998	160048013	MA0142.1.Pou5f1::Sox2
4	160050813	160050826	MA1100.1.ASCL1
4	160050815	160050824	MA0745.1.SNAI2
4	160050818	160050828	MA0802.1.TBR1
4	160050870	160050881	MA0715.1.PROP1
4	160058264	160058279	MA0520.1.Stat6
4	160058286	160058301	MA0074.1.RXRA::VDR
4	160058385	160058401	MA0857.1.Rarb
4	160058386	160058402	MA0859.1.Rarg
4	160058386	160058404	MA0729.1.RARA
4	160060048	160060061	MA1108.1.MXI1
4	160060049	160060060	MA0059.1.MAX::MYC
4	160060049	160060061	MA0147.3.MYC
4	160060050	160060060	MA0058.3.MAX
4	160060051	160060059	MA0617.1.Id2
4	160060052	160060058	MA0004.1.Arnt
4	160060069	160060075	MA0056.1.MZF1
4	160060193	160060202	MA0676.1.Nr2e1
4	160065500	160065514	MA0509.1.Rfx1
4	160065843	160065853	MA0780.1.PAX3
4	160065983	160066004	MA0495.2.MAFF
4	160065984	160066003	MA0496.2.MAFK
4	160065992	160065998	MA0151.1.Arid3a
4	160069569	160069580	MA0689.1.TBX20
4	160069587	160069601	MA0772.1.IRF7
4	160069588	160069602	MA0687.1.SPIC
4	160069592	160069607	MA0653.1.IRF9
4	160069593	160069607	MA0652.1.IRF8
4	160069595	160069604	MA0676.1.Nr2e1
4	160069626	160069632	MA0056.1.MZF1
4	160072977	160072988	MA0479.1.FOXH1
4	160072979	160072990	MA0593.1.FOXP2
4	160072979	160072991	MA0481.2.FOXP1
4	160072981	160072988	MA0847.1.FOXD2
4	160076139	160076150	MA0040.1.Foxq1
4	160076147	160076153	MA0151.1.Arid3a
4	160076160	160076173	MA1123.1.TWIST1
4	160076765	160076776	MA0519.1.Stat5a::Stat5b
4	160076766	160076777	MA0137.3.STAT1
4	160076766	160076780	MA0463.1.Bcl6
4	160076815	160076823	MA0806.1.TBX4
4	160084875	160084886	MA0601.1.Arid3b
4	160084878	160084885	MA0063.1.Nkx2-5
4	160084878	160084886	MA0630.1.SHOX
4	160085156	160085171	MA0517.1.STAT1::STAT2
4	160085159	160085171	MA0041.1.Foxd3
4	160088156	160088173	MA0874.1.Arx
4	160088160	160088170	MA0877.1.Barhl1
4	160088161	160088168	MA0063.1.Nkx2-5
4	160088161	160088169	MA0618.1.LBX1
4	160088162	160088170	MA0125.1.Nobox
4	160089116	160089129	MA0488.1.JUN
4	160089117	160089130	MA0833.1.ATF4
4	160089131	160089146	MA0497.1.MEF2C
4	160089133	160089145	MA0052.3.MEF2A
4	160089754	160089765	MA0715.1.PROP1
4	160089756	160089762	MA0151.1.Arid3a
4	160089775	160089784	MA0878.1.CDX1
4	160089775	160089785	MA0905.1.HOXC10
4	160089775	160089786	MA0594.1.Hoxa9
4	160089782	160089791	MA0619.1.LIN54
4	160089828	160089840	MA0769.1.Tcf7
4	160089828	160089842	MA0523.1.TCF7L2
4	160091560	160091572	MA0846.1.FOXC2
4	160091599	160091613	MA0029.1.Mecom
4	160091634	160091646	MA0047.2.Foxa2
4	160092589	160092598	MA0671.1.NFIX
4	160092590	160092599	MA0739.1.Hic1
4	160092638	160092652	MA0489.1.JUN(var.2)
4	160092641	160092652	MA0490.1.JUNB
4	160092641	160092653	MA1130.1.FOSL2::JUN
4	160092641	160092654	MA1137.1.FOSL1::JUNB
4	160092642	160092652	MA1135.1.FOSB::JUNB
4	160092642	160092653	MA0841.1.NFE2
4	160092642	160092654	MA1134.1.FOS::JUNB
4	160092642	160092656	MA1101.1.BACH2
4	160092643	160092652	MA0655.1.JDP2
4	160092643	160092653	MA0099.3.FOS::JUN
4	160092643	160092658	MA0501.1.MAF::NFE2
4	160092686	160092696	MA0107.1.RELA
4	160096265	160096276	MA0035.3.Gata1
4	160096266	160096277	MA0482.1.Gata4
4	160096634	160096641	MA0847.1.FOXD2
4	160096634	160096642	MA0614.1.Foxj2
4	160096660	160096675	MA0777.1.MYBL2
4	160098526	160098533	MA0152.1.NFATC2
4	160098541	160098558	MA1154.1.ZNF282
4	160098622	160098638	MA0083.3.SRF
4	160106839	160106849	MA0612.1.EMX1
4	160106950	160106964	MA0489.1.JUN(var.2)
4	160106953	160106965	MA1130.1.FOSL2::JUN
4	160106953	160106966	MA1141.1.FOS::JUND
4	160106954	160106964	MA1138.1.FOSL2::JUNB
4	160106954	160106965	MA0476.1.FOS
4	160106954	160106966	MA1134.1.FOS::JUNB
4	160106954	160106968	MA1101.1.BACH2
4	160106955	160106965	MA0099.3.FOS::JUN
4	160106955	160106970	MA0501.1.MAF::NFE2
4	160106961	160106975	MA0030.1.FOXF2
4	160106961	160106978	MA0851.1.Foxj3
4	160106963	160106974	MA0845.1.FOXB1
4	160106963	160106975	MA0846.1.FOXC2
4	160111873	160111886	MA0778.1.NFKB2
4	160111883	160111894	MA0907.1.HOXC13
4	160111884	160111894	MA0650.1.HOXA13
4	160124108	160124118	MA0691.1.TFAP4
4	160124108	160124119	MA0500.1.Myog
4	160124151	160124163	MA0660.1.MEF2B
4	160124168	160124181	MA0884.1.DUXA
4	160124169	160124180	MA0713.1.PHOX2A
4	160124312	160124321	MA0739.1.Hic1
4	160127500	160127511	MA0651.1.HOXC11
4	160127500	160127512	MA0911.1.Hoxa11
4	160127501	160127511	MA0905.1.HOXC10
4	160127540	160127557	MA0007.3.Ar
4	160127611	160127624	MA0507.1.POU2F2
4	160134179	160134193	MA0119.1.NFIC::TLX1
4	160148743	160148760	MA0883.1.Dmbx1
4	160148749	160148760	MA0601.1.Arid3b
4	160154059	160154070	MA0462.1.BATF::JUN
4	160154060	160154071	MA0490.1.JUNB
4	160154060	160154073	MA1137.1.FOSL1::JUNB
4	160154061	160154071	MA1132.1.JUN::JUNB
4	160154062	160154071	MA0655.1.JDP2
4	160154069	160154081	MA0117.2.Mafb
4	160159039	160159049	MA0824.1.ID4
4	160159039	160159050	MA0103.3.ZEB1
4	160168242	160168256	MA0602.1.Arid5a
4	160176174	160176189	MA0148.3.FOXA1
4	160176178	160176190	MA0047.2.Foxa2
4	160176185	160176196	MA1115.1.POU5F1
4	160178210	160178223	MA0153.2.HNF1B
4	160193633	160193651	MA0140.2.GATA1::TAL1
4	160193639	160193650	MA0462.1.BATF::JUN
4	160193641	160193652	MA0477.1.FOSL1
4	160193641	160193655	MA1101.1.BACH2
4	160194194	160194206	MA1125.1.ZNF384
4	160217414	160217428	MA0489.1.JUN(var.2)
4	160217416	160217427	MA0462.1.BATF::JUN
4	160217417	160217428	MA0490.1.JUNB
4	160217417	160217430	MA1137.1.FOSL1::JUNB
4	160217418	160217428	MA1135.1.FOSB::JUNB
4	160217419	160217428	MA0655.1.JDP2
4	160217422	160217435	MA0744.1.SCRT2
4	160217426	160217440	MA0489.1.JUN(var.2)
4	160217427	160217442	MA0150.2.Nfe2l2
4	160217428	160217443	MA0591.1.Bach1::Mafk
4	160217429	160217440	MA0490.1.JUNB
4	160217429	160217441	MA1130.1.FOSL2::JUN
4	160217429	160217442	MA1141.1.FOS::JUND
4	160217430	160217441	MA0476.1.FOS
4	160217430	160217444	MA1101.1.BACH2
4	160217431	160217441	MA0099.3.FOS::JUN
4	160217431	160217446	MA0501.1.MAF::NFE2
4	160217478	160217484	MA0151.1.Arid3a
4	160217495	160217510	MA0046.2.HNF1A
4	160217863	160217878	MA0492.1.JUND(var.2)
4	160217864	160217877	MA0488.1.JUN
4	160217868	160217879	MA0713.1.PHOX2A
4	160217873	160217884	MA0715.1.PROP1
4	160217878	160217889	MA0035.3.Gata1
4	160217879	160217890	MA0482.1.Gata4
4	160218069	160218081	MA1130.1.FOSL2::JUN
4	160218069	160218082	MA1141.1.FOS::JUND
4	160218070	160218082	MA1134.1.FOS::JUNB
4	160218071	160218081	MA0099.3.FOS::JUN
4	160226548	160226559	MA0002.2.RUNX1
4	160226558	160226565	MA0063.1.Nkx2-5
4	160226558	160226566	MA0618.1.LBX1
4	160226676	160226682	MA0151.1.Arid3a
4	160233564	160233573	MA0084.1.SRY
4	160233568	160233583	MA0148.3.FOXA1
4	160233572	160233584	MA0047.2.Foxa2
4	160233649	160233663	MA0489.1.JUN(var.2)
4	160233652	160233663	MA0490.1.JUNB
4	160233673	160233682	MA0619.1.LIN54
4	160236693	160236705	MA0695.1.ZBTB7C
4	160236820	160236830	MA0603.1.Arntl
4	160236821	160236830	MA0608.1.Creb3l2
4	160236821	160236831	MA0692.1.TFEB
4	160236821	160236832	MA0093.2.USF1
4	160236822	160236830	MA0622.1.Mlxip
4	160236823	160236829	MA0004.1.Arnt
4	160274907	160274917	MA0623.1.Neurog1
4	160274908	160274916	MA0607.1.Bhlha15
4	160275026	160275032	MA0056.1.MZF1
4	160291656	160291664	MA0693.2.VDR
4	160294590	160294605	MA0728.1.Nr2f6(var.2)
4	160294590	160294606	MA0859.1.Rarg
4	160294678	160294688	MA0667.1.MYF6
4	160294688	160294700	MA0783.1.PKNOX2
4	160294698	160294709	MA0465.1.CDX2
4	160294699	160294710	MA0899.1.HOXA10
4	160294700	160294709	MA0878.1.CDX1
4	160294700	160294710	MA0913.1.Hoxd9
4	160294711	160294718	MA0164.1.Nr2e3
4	160310470	160310484	MA0489.1.JUN(var.2)
4	160310473	160310484	MA0490.1.JUNB
4	160310473	160310486	MA1137.1.FOSL1::JUNB
4	160310474	160310484	MA1135.1.FOSB::JUNB
4	160310474	160310485	MA0476.1.FOS
4	160310595	160310608	MA0513.1.SMAD2::SMAD3::SMAD4
4	160310610	160310623	MA0884.1.DUXA
4	160310611	160310622	MA0713.1.PHOX2A
4	160310611	160310628	MA0897.1.Hmx2
4	160310612	160310624	MA0070.1.PBX1
4	160310615	160310623	MA0611.1.Dux
4	160310641	160310651	MA0690.1.TBX21
4	160310641	160310652	MA0689.1.TBX20
4	160310641	160310654	MA0800.1.EOMES
4	160310648	160310659	MA0610.1.DMRT3
4	160310704	160310714	MA1152.1.SOX15
4	160310704	160310725	MA0050.2.IRF1
4	160310709	160310719	MA1152.1.SOX15
4	160310711	160310726	MA0517.1.STAT1::STAT2
4	160310714	160310724	MA0514.1.Sox3
4	160313581	160313594	MA0778.1.NFKB2
4	160313677	160313687	MA0596.1.SREBF2
4	160317414	160317431	MA0883.1.Dmbx1
4	160317431	160317447	MA0510.2.RFX5
4	160317432	160317446	MA0509.1.Rfx1
4	160337623	160337633	MA0793.1.POU6F2
4	160339168	160339186	MA1149.1.RARA::RXRG
4	160339175	160339181	MA0056.1.MZF1
4	160339345	160339362	MA0112.3.ESR1
4	160350926	160350938	MA0785.1.POU2F1
4	160350928	160350937	MA0792.1.POU5F1B
4	160350929	160350938	MA0619.1.LIN54
4	160361258	160361270	MA0019.1.Ddit3::Cebpa
4	160362493	160362502	MA0619.1.LIN54
4	160362553	160362565	MA1151.1.RORC
4	160362555	160362566	MA1150.1.RORB
4	160362602	160362614	MA0776.1.MYBL1
4	160366698	160366715	MA0112.3.ESR1
4	160367852	160367861	MA0597.1.THAP1
4	160373179	160373190	MA0689.1.TBX20
4	160373180	160373188	MA0807.1.TBX5
4	160373248	160373259	MA0102.3.CEBPA
4	160373283	160373291	MA0674.1.NKX6-1
4	160373283	160373293	MA0905.1.HOXC10
4	160375240	160375254	MA0784.1.POU1F1
4	160375261	160375275	MA0772.1.IRF7
4	160375303	160375309	MA0151.1.Arid3a
4	160381686	160381701	MA1419.1.IRF4
4	160383967	160383980	MA1124.1.ZNF24
4	160383983	160383993	MA0633.1.Twist2
4	160385500	160385511	MA0610.1.DMRT3
4	160385593	160385614	MA0050.2.IRF1
4	160385661	160385675	MA0790.1.POU4F1
4	160385661	160385677	MA0683.1.POU4F2
4	160385665	160385675	MA0606.1.NFAT5
4	160385678	160385693	MA0517.1.STAT1::STAT2
4	160388976	160388984	MA0143.3.Sox2
4	160389016	160389025	MA0597.1.THAP1
4	160389097	160389112	MA0517.1.STAT1::STAT2
4	160402788	160402809	MA0528.1.ZNF263
4	160402791	160402812	MA0528.1.ZNF263
4	160402812	160402825	MA1104.1.GATA6
4	160402815	160402823	MA0037.3.GATA3
4	160402892	160402907	MA0108.2.TBP
4	160402909	160402926	MA0910.1.Hoxd8
4	160402911	160402921	MA0893.1.GSX2
4	160402912	160402920	MA0666.1.MSX1
4	160402928	160402937	MA0077.1.SOX9
4	160408292	160408307	MA1155.1.ZSCAN4
4	160408299	160408310	MA0610.1.DMRT3
4	160410075	160410082	MA0087.1.Sox5
4	160410118	160410133	MA0869.1.Sox11
4	160442160	160442175	MA0046.2.HNF1A
4	160442167	160442179	MA1125.1.ZNF384
4	160442168	160442180	MA1125.1.ZNF384
4	160442223	160442233	MA0624.1.NFATC1
4	160467549	160467564	MA0497.1.MEF2C
4	160467551	160467562	MA0845.1.FOXB1
4	160467551	160467563	MA0773.1.MEF2D
4	160467683	160467693	MA0871.1.TFEC
4	160504685	160504696	MA0036.3.GATA2
4	160504687	160504705	MA0140.2.GATA1::TAL1
4	160504697	160504705	MA0160.1.NR4A2
4	160527429	160527444	MA0516.1.SP2
4	160527470	160527482	MA0524.2.TFAP2C
4	160527523	160527529	MA0006.1.Ahr::Arnt
4	160537461	160537472	MA0476.1.FOS
4	160537480	160537492	MA0091.1.TAL1::TCF3
4	160537481	160537493	MA0817.1.BHLHE23
4	160537482	160537492	MA0623.1.Neurog1
4	160537483	160537491	MA0607.1.Bhlha15
4	160539033	160539039	MA0056.1.MZF1
4	160539134	160539142	MA1153.1.Smad4
4	160539147	160539156	MA0676.1.Nr2e1
4	160546902	160546917	MA0065.2.Pparg::Rxra
4	160549957	160549967	MA0092.1.Hand1::Tcf3
4	160552141	160552156	MA0108.2.TBP
4	160552142	160552153	MA0845.1.FOXB1
4	160552142	160552154	MA0846.1.FOXC2
4	160552142	160552156	MA0852.2.FOXK1
4	160552143	160552154	MA1103.1.FOXK2
4	160552143	160552155	MA0481.2.FOXP1
4	160552145	160552152	MA0847.1.FOXD2
4	160552145	160552153	MA0614.1.Foxj2
4	160552162	160552173	MA0841.1.NFE2
4	160565002	160565011	MA0078.1.Sox17
4	160565003	160565011	MA0143.3.Sox2
4	160577808	160577818	MA0625.1.NFATC3
4	160577809	160577816	MA0152.1.NFATC2
4	160577812	160577825	MA0507.1.POU2F2
4	160577821	160577830	MA0714.1.PITX3
4	160577822	160577830	MA0719.1.RHOXF1
4	160577823	160577834	MA0715.1.PROP1
4	160577858	160577870	MA1125.1.ZNF384
4	160577859	160577871	MA1125.1.ZNF384
4	160579676	160579686	MA0508.2.PRDM1
4	160579744	160579755	MA0907.1.HOXC13
4	160579745	160579755	MA0905.1.HOXC10
4	160596028	160596039	MA1118.1.SIX1
4	160596030	160596044	MA0029.1.Mecom
4	160596033	160596050	MA0851.1.Foxj3
4	160596036	160596047	MA1103.1.FOXK2
4	160596036	160596048	MA0481.2.FOXP1
4	160596036	160596051	MA0653.1.IRF9
4	160596038	160596045	MA0847.1.FOXD2
4	160596038	160596052	MA0687.1.SPIC
4	160597644	160597665	MA0050.2.IRF1
4	160597694	160597706	MA0598.2.EHF
4	160597695	160597706	MA0136.2.ELF5
4	160605697	160605710	MA1121.1.TEAD2
4	160605698	160605708	MA0090.2.TEAD1
4	160605699	160605707	MA0808.1.TEAD3
4	160608742	160608753	MA0503.1.Nkx2-5(var.2)
4	160608759	160608776	MA0910.1.Hoxd8
4	160628748	160628762	MA0518.1.Stat4
4	160636430	160636447	MA0112.3.ESR1
4	160638486	160638493	MA0087.1.Sox5
4	160639894	160639900	MA0151.1.Arid3a
4	160643564	160643575	MA0144.2.STAT3
4	160643605	160643622	MA0631.1.Six3
4	160643608	160643619	MA0111.1.Spz1
4	160643843	160643855	MA1113.1.PBX2
4	160647952	160647967	MA0065.2.Pparg::Rxra
4	160648045	160648057	MA0598.2.EHF
4	160648045	160648058	MA0640.1.ELF3
4	160648046	160648057	MA0136.2.ELF5
4	160652149	160652155	MA0151.1.Arid3a
4	160652149	160652161	MA0052.3.MEF2A
4	160663285	160663303	MA0140.2.GATA1::TAL1
4	160663389	160663398	MA0619.1.LIN54
4	160677011	160677021	MA1152.1.SOX15
4	160677017	160677033	MA1119.1.SIX2
4	160677064	160677076	MA0817.1.BHLHE23
4	160677065	160677075	MA0623.1.Neurog1
4	160693557	160693570	MA0833.1.ATF4
4	160693560	160693572	MA0019.1.Ddit3::Cebpa
4	160693579	160693590	MA0137.3.STAT1
4	160711673	160711682	MA0078.1.Sox17
4	160721026	160721036	MA0625.1.NFATC3
4	160721032	160721053	MA0050.2.IRF1
4	160721034	160721044	MA0508.2.PRDM1
4	160721034	160721049	MA0517.1.STAT1::STAT2
4	160721044	160721055	MA0137.3.STAT1
4	160721044	160721058	MA0518.1.Stat4
4	160721072	160721089	MA0897.1.Hmx2
4	160721091	160721102	MA0032.2.FOXC1
4	160721091	160721103	MA0846.1.FOXC2
4	160721096	160721108	MA1421.1.TCF7L1
4	160721096	160721110	MA0523.1.TCF7L2
4	160721096	160721111	MA0768.1.LEF1
4	160721105	160721116	MA1120.1.SOX13
4	160724098	160724112	MA0463.1.Bcl6
4	160724100	160724113	MA0770.1.HSF2
4	160724552	160724563	MA0111.1.Spz1
4	160733337	160733348	MA0479.1.FOXH1
4	160744436	160744452	MA0867.1.SOX4
4	160748456	160748471	MA0497.1.MEF2C
4	160748458	160748470	MA0660.1.MEF2B
4	160753550	160753571	MA0050.2.IRF1
4	160753552	160753567	MA0517.1.STAT1::STAT2
4	160753588	160753603	MA0148.3.FOXA1
4	160753589	160753601	MA0041.1.Foxd3
4	160753592	160753604	MA0047.2.Foxa2
4	160779597	160779606	MA0084.1.SRY
4	160779599	160779610	MA1120.1.SOX13
4	160781947	160781960	MA1100.1.ASCL1
4	160781948	160781965	MA0629.1.Rhox11
4	160781949	160781959	MA0816.1.Ascl2
4	160781949	160781960	MA0500.1.Myog
4	160782086	160782097	MA0610.1.DMRT3
4	160790280	160790291	MA1122.1.TFDP1
4	160790281	160790291	MA1116.1.RBPJ
4	160807501	160807509	MA0693.2.VDR
4	160825140	160825151	MA0479.1.FOXH1
4	160825144	160825150	MA0130.1.ZNF354C
4	160825156	160825172	MA0510.2.RFX5
4	160825160	160825171	MA0601.1.Arid3b
4	160828868	160828879	MA1131.1.FOSL2::JUN(var.2)
4	160828868	160828880	MA0018.3.CREB1
4	160840128	160840143	MA1146.1.NR1A4::RXRA
4	160840132	160840143	MA1110.1.NR1H4
4	160849076	160849089	MA0513.1.SMAD2::SMAD3::SMAD4
4	160849856	160849867	MA0845.1.FOXB1
4	160856156	160856164	MA0143.3.Sox2
4	160856156	160856166	MA0514.1.Sox3
4	160861173	160861188	MA0065.2.Pparg::Rxra
4	160868362	160868376	MA0790.1.POU4F1
4	160868362	160868378	MA0683.1.POU4F2
4	160868444	160868458	MA0758.1.E2F7
4	160868459	160868470	MA0468.1.DUX4
4	160870830	160870840	MA0625.1.NFATC3
4	160870831	160870838	MA0152.1.NFATC2
4	160870834	160870851	MA0752.1.ZNF410
4	160870885	160870898	MA0507.1.POU2F2
4	160870886	160870901	MA0517.1.STAT1::STAT2
4	160870911	160870920	MA0084.1.SRY
4	160872907	160872915	MA0611.1.Dux
4	160872913	160872928	MA0148.3.FOXA1
4	160872915	160872927	MA1113.1.PBX2
4	160872917	160872929	MA0047.2.Foxa2
4	160893426	160893434	MA0160.1.NR4A2
4	160897419	160897428	MA0671.1.NFIX
4	160897419	160897429	MA0670.1.NFIA
4	160897506	160897527	MA0050.2.IRF1
4	160897508	160897523	MA0517.1.STAT1::STAT2
4	160897514	160897525	MA0076.2.ELK4
4	160897523	160897534	MA0594.1.Hoxa9
4	160923813	160923825	MA0769.1.Tcf7
4	160923813	160923827	MA0523.1.TCF7L2
4	160923813	160923828	MA0768.1.LEF1
4	160923820	160923832	MA0769.1.Tcf7
4	160923820	160923834	MA0523.1.TCF7L2
4	160923820	160923835	MA0768.1.LEF1
4	160923820	160923837	MA0115.1.NR1H2::RXRA
4	160923821	160923835	MA0512.2.Rxra
4	160931613	160931628	MA0505.1.Nr5a2
4	160931614	160931625	MA0003.3.TFAP2A
4	160931614	160931626	MA0524.2.TFAP2C
4	160931669	160931684	MA0142.1.Pou5f1::Sox2
4	160932092	160932103	MA0040.1.Foxq1
4	160932133	160932139	MA0056.1.MZF1
4	160932156	160932167	MA0689.1.TBX20
4	160944743	160944755	MA0070.1.PBX1
4	160944770	160944781	MA1120.1.SOX13
4	160944772	160944783	MA1110.1.NR1H4
4	160956750	160956765	MA0497.1.MEF2C
4	160956763	160956776	MA0800.1.EOMES
4	160956808	160956820	MA0821.1.HES5
4	160956809	160956819	MA0669.1.NEUROG2
4	160956850	160956860	MA0692.1.TFEB
4	160956850	160956861	MA0093.2.USF1
4	160956852	160956860	MA0831.2.TFE3
4	160956859	160956869	MA0508.2.PRDM1
4	160956859	160956874	MA0517.1.STAT1::STAT2
4	160991849	160991857	MA0605.1.Atf3
4	160991849	160991859	MA0609.1.Crem
4	160991850	160991858	MA0604.1.Atf1
4	160991880	160991889	MA0078.1.Sox17
4	160995258	160995271	MA0507.1.POU2F2
4	160995267	160995277	MA0663.1.MLX
4	161006790	161006796	MA0056.1.MZF1
4	161006935	161006950	MA0484.1.HNF4G
4	161011229	161011243	MA0163.1.PLAG1
4	161011230	161011244	MA0163.1.PLAG1
4	161014129	161014144	MA0768.1.LEF1
4	161014148	161014159	MA0032.2.FOXC1
4	161014151	161014165	MA0790.1.POU4F1
4	161014151	161014167	MA0791.1.POU4F3
4	161033744	161033752	MA0605.1.Atf3
4	161033785	161033803	MA0149.1.EWSR1-FLI1
4	161033787	161033793	MA0151.1.Arid3a
4	161033793	161033804	MA1115.1.POU5F1
4	161037850	161037866	MA0857.1.Rarb
4	161037852	161037867	MA0258.2.ESR2
4	161039406	161039416	MA0672.1.NKX2-3
4	161039514	161039525	MA0503.1.Nkx2-5(var.2)
4	161039528	161039546	MA0149.1.EWSR1-FLI1
4	161057653	161057668	MA0866.1.SOX21
4	161057664	161057679	MA0497.1.MEF2C
4	161057669	161057681	MA0095.2.YY1
4	161057726	161057737	MA0899.1.HOXA10
4	161057727	161057737	MA0908.1.HOXD11
4	161057728	161057740	MA1125.1.ZNF384
4	161057738	161057750	MA0019.1.Ddit3::Cebpa
4	161067847	161067856	MA0619.1.LIN54
4	161081229	161081240	MA0503.1.Nkx2-5(var.2)
4	161124122	161124133	MA0594.1.Hoxa9
4	161124123	161124135	MA1130.1.FOSL2::JUN
4	161124123	161124136	MA1141.1.FOS::JUND
4	161124124	161124134	MA1138.1.FOSL2::JUNB
4	161124124	161124135	MA0841.1.NFE2
4	161124124	161124136	MA1134.1.FOS::JUNB
4	161124125	161124134	MA0655.1.JDP2
4	161124125	161124135	MA0099.3.FOS::JUN
4	161125967	161125981	MA0072.1.RORA(var.2)
4	161125970	161125981	MA1150.1.RORB
4	161136878	161136889	MA0137.3.STAT1
4	161136878	161136892	MA0518.1.Stat4
4	161136880	161136890	MA1116.1.RBPJ
4	161137042	161137063	MA0659.1.MAFG
4	161137058	161137072	MA0602.1.Arid5a
4	161137245	161137254	MA0619.1.LIN54
4	161137247	161137260	MA0153.2.HNF1B
4	161137311	161137322	MA0093.2.USF1
4	161137313	161137321	MA0831.2.TFE3
4	161145429	161145442	MA0744.1.SCRT2
4	161145429	161145444	MA0743.1.SCRT1
4	161151950	161151962	MA0817.1.BHLHE23
4	161151951	161151961	MA0623.1.Neurog1
4	161151952	161151960	MA0607.1.Bhlha15
4	161151970	161151988	MA0106.3.TP53
4	161152052	161152065	MA0698.1.ZBTB18
4	161167105	161167111	MA0130.1.ZNF354C
4	161167181	161167194	MA0698.1.ZBTB18
4	161167201	161167208	MA0081.1.SPIB
4	161167253	161167264	MA0002.2.RUNX1
4	161167262	161167273	MA1127.1.FOSB::JUN
4	161167262	161167274	MA1139.1.FOSL2::JUNB(var.2)
4	161167263	161167273	MA1136.1.FOSB::JUNB(var.2)
4	161180555	161180565	MA0793.1.POU6F2
4	161180556	161180566	MA0893.1.GSX2
4	161180557	161180565	MA0027.2.EN1
4	161191485	161191498	MA0788.1.POU3F3
4	161191486	161191498	MA0786.1.POU3F1
4	161191487	161191496	MA0789.1.POU3F4
4	161191487	161191498	MA0845.1.FOXB1
4	161191494	161191505	MA0025.1.NFIL3
4	161191495	161191506	MA0845.1.FOXB1
4	161192934	161192944	MA0514.1.Sox3
4	161192978	161192992	MA0029.1.Mecom
4	161192987	161192999	MA0041.1.Foxd3
4	161193008	161193020	MA0695.1.ZBTB7C
4	161194066	161194082	MA0510.2.RFX5
4	161194067	161194081	MA0509.1.Rfx1
4	161195286	161195306	MA0066.1.PPARG
4	161195287	161195305	MA0620.2.MITF
4	161195291	161195302	MA0093.2.USF1
4	161196995	161197010	MA0517.1.STAT1::STAT2
4	161197003	161197020	MA1154.1.ZNF282
4	161197009	161197015	MA0089.1.MAFG::NFE2L1
4	161227172	161227185	MA1123.1.TWIST1
4	161227183	161227197	MA0790.1.POU4F1
4	161227183	161227199	MA0791.1.POU4F3
4	161227197	161227208	MA0601.1.Arid3b
4	161227198	161227209	MA0621.1.mix-a
4	161227199	161227209	MA0886.1.EMX2
4	161227200	161227208	MA0704.1.Lhx4
4	161227201	161227209	MA0125.1.Nobox
4	161227229	161227242	MA0507.1.POU2F2
4	161227237	161227248	MA0610.1.DMRT3
4	161227253	161227265	MA0734.1.GLI2
4	161229998	161230009	MA0035.3.Gata1
4	161230181	161230189	MA0143.3.Sox2
4	161230181	161230191	MA0515.1.Sox6
4	161230186	161230199	MA0771.1.HSF4
4	161235712	161235721	MA0084.1.SRY
4	161235713	161235725	MA0846.1.FOXC2
4	161238593	161238609	MA0867.1.SOX4
4	161238631	161238647	MA0510.2.RFX5
4	161238649	161238663	MA0832.1.Tcf21
4	161242647	161242655	MA0876.1.BSX
4	161242647	161242664	MA0854.1.Alx1
4	161242648	161242664	MA0904.1.Hoxb5
4	161242649	161242660	MA0621.1.mix-a
4	161242650	161242660	MA0718.1.RAX
4	161242651	161242659	MA0704.1.Lhx4
4	161242652	161242660	MA0125.1.Nobox
4	161242652	161242665	MA0135.1.Lhx3
4	161242654	161242665	MA0040.1.Foxq1
4	161242661	161242676	MA0142.1.Pou5f1::Sox2
4	161242665	161242678	MA0788.1.POU3F3
4	161242666	161242678	MA0787.1.POU3F2
4	161242689	161242698	MA0739.1.Hic1
4	161263880	161263890	MA0107.1.RELA
4	161263882	161263897	MA1147.1.NR4A2::RXRA
4	161263907	161263920	MA0488.1.JUN
4	161263908	161263921	MA0833.1.ATF4
4	161265322	161265333	MA0762.1.ETV2
4	161265329	161265345	MA0868.1.SOX8
4	161269344	161269355	MA0102.3.CEBPA
4	161269361	161269372	MA1110.1.NR1H4
4	161269403	161269416	MA0507.1.POU2F2
4	161269412	161269426	MA0790.1.POU4F1
4	161269412	161269428	MA0683.1.POU4F2
4	161269413	161269430	MA0910.1.Hoxd8
4	161269429	161269439	MA0623.1.Neurog1
4	161269430	161269438	MA0607.1.Bhlha15
4	161283321	161283334	MA0813.1.TFAP2B(var.3)
4	161283324	161283335	MA0002.2.RUNX1
4	161293344	161293354	MA0109.1.HLTF
4	161303511	161303522	MA0103.3.ZEB1
4	161305864	161305881	MA0112.3.ESR1
4	161305872	161305878	MA0089.1.MAFG::NFE2L1
4	161305875	161305884	MA0078.1.Sox17
4	161306837	161306847	MA0818.1.BHLHE22
4	161306876	161306888	MA0810.1.TFAP2A(var.2)
4	161306876	161306891	MA0116.1.Znf423
4	161307496	161307508	MA1125.1.ZNF384
4	161307501	161307515	MA0080.4.SPI1
4	161307503	161307518	MA0768.1.LEF1
4	161307510	161307524	MA0489.1.JUN(var.2)
4	161307513	161307524	MA0490.1.JUNB
4	161319253	161319270	MA0874.1.Arx
4	161319254	161319265	MA0715.1.PROP1
4	161319254	161319271	MA0898.1.Hmx3
4	161319257	161319267	MA0893.1.GSX2
4	161319258	161319266	MA0666.1.MSX1
4	161319258	161319268	MA0909.1.HOXD13
4	161319261	161319267	MA0151.1.Arid3a
4	161366732	161366747	MA0148.3.FOXA1
4	161366736	161366748	MA0047.2.Foxa2
4	161368066	161368077	MA0907.1.HOXC13
4	161404034	161404046	MA0747.1.SP8
4	161405495	161405513	MA0729.1.RARA
4	161405541	161405551	MA0913.1.Hoxd9
4	161405543	161405555	MA0660.1.MEF2B
4	161405562	161405574	MA1125.1.ZNF384
4	161405563	161405575	MA1125.1.ZNF384
4	161405564	161405576	MA1125.1.ZNF384
4	161405565	161405577	MA1125.1.ZNF384
4	161405572	161405593	MA0495.2.MAFF
4	161405583	161405594	MA0032.2.FOXC1
4	161405583	161405595	MA0846.1.FOXC2
4	161411842	161411849	MA0087.1.Sox5
4	161413419	161413430	MA0465.1.CDX2
4	161413420	161413431	MA0899.1.HOXA10
4	161413421	161413430	MA0878.1.CDX1
4	161413421	161413431	MA0650.1.HOXA13
4	161425857	161425874	MA0752.1.ZNF410
4	161425861	161425877	MA0683.1.POU4F2
4	161425864	161425877	MA0485.1.Hoxc9
4	161425865	161425876	MA0594.1.Hoxa9
4	161425867	161425881	MA0679.1.ONECUT1
4	161425869	161425880	MA0715.1.PROP1
4	161425870	161425880	MA0780.1.PAX3
4	161438887	161438902	MA0150.2.Nfe2l2
4	161438910	161438922	MA1125.1.ZNF384
4	161438911	161438923	MA1125.1.ZNF384
4	161438923	161438934	MA0462.1.BATF::JUN
4	161449651	161449663	MA0639.1.DBP
4	161449653	161449664	MA0025.1.NFIL3
4	161457858	161457865	MA0152.1.NFATC2
4	161457869	161457882	MA0135.1.Lhx3
4	161457870	161457885	MA0046.2.HNF1A
4	161457871	161457877	MA0151.1.Arid3a
4	161457871	161457884	MA0153.2.HNF1B
4	161457873	161457887	MA0602.1.Arid5a
4	161457875	161457888	MA0788.1.POU3F3
4	161457875	161457889	MA0784.1.POU1F1
4	161457876	161457888	MA0787.1.POU3F2
4	161457878	161457884	MA0151.1.Arid3a
4	161457878	161457890	MA0773.1.MEF2D
4	161460023	161460037	MA0602.1.Arid5a
4	161460088	161460104	MA0868.1.SOX8
4	161463076	161463084	MA0143.3.Sox2
4	161471511	161471521	MA0793.1.POU6F2
4	161474771	161474788	MA1114.1.PBX3
4	161474777	161474785	MA0774.1.MEIS2
4	161474790	161474802	MA0734.1.GLI2
4	161474792	161474805	MA1107.1.KLF9
4	161474794	161474805	MA0039.3.KLF4
4	161477814	161477835	MA0528.1.ZNF263
4	161477816	161477830	MA0029.1.Mecom
4	161477877	161477884	MA0087.1.Sox5
4	161511411	161511421	MA0648.1.GSC
4	161511412	161511420	MA0682.1.Pitx1
4	161511433	161511442	MA0078.1.Sox17
4	161529330	161529344	MA0772.1.IRF7
4	161529331	161529349	MA0051.1.IRF2
4	161529386	161529398	MA0095.2.YY1
4	161536051	161536062	MA0002.2.RUNX1
4	161550852	161550869	MA0883.1.Dmbx1
4	161550854	161550865	MA0467.1.Crx
4	161550860	161550866	MA0151.1.Arid3a
4	161550867	161550879	MA0070.1.PBX1
4	161550870	161550878	MA0611.1.Dux
4	161555707	161555718	MA0036.3.GATA2
4	161555708	161555719	MA0482.1.Gata4
4	161555848	161555861	MA0135.1.Lhx3
4	161555860	161555870	MA1152.1.SOX15
4	161558274	161558284	MA0092.1.Hand1::Tcf3
4	161558300	161558311	MA0610.1.DMRT3
4	161571312	161571323	MA0621.1.mix-a
4	161571313	161571323	MA0886.1.EMX2
4	161571314	161571322	MA0701.1.LHX9
4	161571490	161571501	MA0594.1.Hoxa9
4	161571491	161571503	MA0070.1.PBX1
4	161571493	161571505	MA0769.1.Tcf7
4	161571494	161571504	MA0038.1.Gfi1
4	161571508	161571520	MA0117.2.Mafb
4	161602374	161602387	MA0135.1.Lhx3
4	161602390	161602407	MA0910.1.Hoxd8
4	161628751	161628762	MA0040.1.Foxq1
4	161628756	161628770	MA0784.1.POU1F1
4	161628757	161628769	MA0787.1.POU3F2
4	161646704	161646714	MA0609.1.Crem
4	161646746	161646757	MA0462.1.BATF::JUN
4	161646776	161646787	MA0025.1.NFIL3
4	161680780	161680795	MA0108.2.TBP
4	161680783	161680796	MA0616.1.Hes2
4	161680797	161680813	MA0868.1.SOX8
4	161680799	161680810	MA0040.1.Foxq1
4	161680802	161680814	MA0047.2.Foxa2
4	161680823	161680835	MA1421.1.TCF7L1
4	161681477	161681493	MA0627.1.Pou2f3
4	161681478	161681490	MA0785.1.POU2F1
4	161681478	161681491	MA0788.1.POU3F3
4	161681478	161681492	MA0784.1.POU1F1
4	161681479	161681490	MA1115.1.POU5F1
4	161681479	161681491	MA0787.1.POU3F2
4	161681480	161681489	MA0789.1.POU3F4
4	161681566	161681575	MA0077.1.SOX9
4	161681566	161681576	MA1152.1.SOX15
4	161681587	161681597	MA0635.1.BARHL2
4	161681613	161681624	MA0503.1.Nkx2-5(var.2)
4	161681616	161681629	MA1124.1.ZNF24
4	161681620	161681633	MA1124.1.ZNF24
4	161695824	161695838	MA0154.3.EBF1
4	161695848	161695863	MA0497.1.MEF2C
4	161695851	161695857	MA0151.1.Arid3a
4	161705708	161705722	MA0602.1.Arid5a
4	161705750	161705762	MA0524.2.TFAP2C
4	161719166	161719175	MA0739.1.Hic1
4	161719169	161719180	MA0103.3.ZEB1
4	161720693	161720703	MA0100.3.MYB
4	161768470	161768482	MA1125.1.ZNF384
4	161768482	161768493	MA0161.2.NFIC
4	161768501	161768517	MA0857.1.Rarb
4	161768502	161768517	MA0728.1.Nr2f6(var.2)
4	161768509	161768521	MA1421.1.TCF7L1
4	161768509	161768524	MA0768.1.LEF1
4	161768509	161768526	MA0115.1.NR1H2::RXRA
4	161768550	161768559	MA0619.1.LIN54
4	161768558	161768571	MA0507.1.POU2F2
4	161768560	161768575	MA0142.1.Pou5f1::Sox2
4	161798656	161798663	MA0164.1.Nr2e3
4	161798664	161798674	MA0650.1.HOXA13
4	161803864	161803875	MA0715.1.PROP1
4	161803867	161803877	MA0877.1.Barhl1
4	161803868	161803875	MA0063.1.Nkx2-5
4	161803871	161803878	MA0087.1.Sox5
4	161803886	161803903	MA0631.1.Six3
4	161803889	161803900	MA0610.1.DMRT3
4	161822044	161822058	MA0509.1.Rfx1
4	161822075	161822090	MA0497.1.MEF2C
4	161822077	161822089	MA0660.1.MEF2B
4	161822084	161822096	MA1125.1.ZNF384
4	161822098	161822108	MA0672.1.NKX2-3
4	161831689	161831696	MA0164.1.Nr2e3
4	161831730	161831744	MA0772.1.IRF7
4	161831732	161831741	MA0676.1.Nr2e1
4	161835610	161835623	MA0884.1.DUXA
4	161835611	161835622	MA0468.1.DUX4
4	161835613	161835624	MA0060.3.NFYA
4	161835615	161835625	MA0038.1.Gfi1
4	161835690	161835711	MA0050.2.IRF1
4	161835705	161835714	MA0619.1.LIN54
4	161835721	161835731	MA0606.1.NFAT5
4	161836941	161836957	MA0912.1.Hoxd3
4	161836945	161836955	MA0634.1.ALX3
4	161836946	161836954	MA0701.1.LHX9
4	161871140	161871150	MA0793.1.POU6F2
4	161871141	161871151	MA0892.1.GSX1
4	161871142	161871150	MA0675.1.NKX6-2
4	161876691	161876701	MA0809.1.TEAD4
4	161887373	161887383	MA0623.1.Neurog1
4	161887414	161887425	MA0480.1.Foxo1
4	161887416	161887429	MA0507.1.POU2F2
4	161901738	161901750	MA0695.1.ZBTB7C
4	161902119	161902134	MA0148.3.FOXA1
4	161902120	161902131	MA0040.1.Foxq1
4	161902123	161902135	MA0047.2.Foxa2
4	161911464	161911478	MA0146.2.Zfx
4	161934599	161934610	MA0040.1.Foxq1
4	161943673	161943685	MA0117.2.Mafb
4	161952080	161952089	MA0078.1.Sox17
4	161952085	161952098	MA0698.1.ZBTB18
4	161952085	161952099	MA0863.1.MTF1
4	161974540	161974550	MA0508.2.PRDM1
4	161979463	161979474	MA0161.2.NFIC
4	161979680	161979688	MA0618.1.LBX1
4	161979724	161979741	MA0910.1.Hoxd8
4	161979727	161979737	MA0650.1.HOXA13
4	161979731	161979745	MA0602.1.Arid5a
4	161982780	161982786	MA0151.1.Arid3a
4	161985044	161985056	MA0019.1.Ddit3::Cebpa
4	161985087	161985095	MA0693.2.VDR
4	161985099	161985120	MA0495.2.MAFF
4	161985100	161985119	MA0496.2.MAFK
4	161985372	161985384	MA0041.1.Foxd3
4	162008125	162008135	MA0109.1.HLTF
4	162008359	162008371	MA0041.1.Foxd3
4	162011571	162011584	MA0750.2.ZBTB7A
4	162020564	162020576	MA1125.1.ZNF384
4	162020565	162020577	MA1125.1.ZNF384
4	162020566	162020578	MA1125.1.ZNF384
4	162020567	162020579	MA1125.1.ZNF384
4	162020568	162020580	MA1125.1.ZNF384
4	162020569	162020581	MA1125.1.ZNF384
4	162020570	162020582	MA1125.1.ZNF384
4	162020580	162020591	MA0035.3.Gata1
4	162020672	162020687	MA0046.2.HNF1A
4	162020673	162020682	MA0084.1.SRY
4	162020675	162020691	MA0867.1.SOX4
4	162020676	162020691	MA0866.1.SOX21
4	162020676	162020692	MA0868.1.SOX8
4	162020677	162020690	MA0507.1.POU2F2
4	162020742	162020748	MA0151.1.Arid3a
4	162021114	162021127	MA0507.1.POU2F2
4	162021194	162021208	MA0602.1.Arid5a
4	162021233	162021244	MA0161.2.NFIC
4	162028242	162028253	MA0479.1.FOXH1
4	162028724	162028730	MA0151.1.Arid3a
4	162070455	162070466	MA0039.3.KLF4
4	162070493	162070507	MA0737.1.GLIS3
4	162070543	162070555	MA0598.2.EHF
4	162070543	162070556	MA0640.1.ELF3
4	162070544	162070555	MA0136.2.ELF5
4	162070544	162070557	MA0750.2.ZBTB7A
4	162070545	162070555	MA0645.1.ETV6
4	162070546	162070557	MA0062.2.Gabpa
4	162071814	162071824	MA0633.1.Twist2
4	162071815	162071823	MA0607.1.Bhlha15
4	162071844	162071854	MA0633.1.Twist2
4	162071844	162071859	MA0148.3.FOXA1
4	162071845	162071853	MA0607.1.Bhlha15
4	162071848	162071859	MA0845.1.FOXB1
4	162071879	162071896	MA0629.1.Rhox11
4	162071882	162071894	MA0785.1.POU2F1
4	162071883	162071894	MA1115.1.POU5F1
4	162071885	162071897	MA0481.2.FOXP1
4	162071887	162071900	MA0153.2.HNF1B
4	162083674	162083680	MA0056.1.MZF1
4	162093162	162093174	MA0041.1.Foxd3
4	162093165	162093180	MA0148.3.FOXA1
4	162093166	162093178	MA0041.1.Foxd3
4	162093182	162093194	MA1125.1.ZNF384
4	162093183	162093195	MA1125.1.ZNF384
4	162093188	162093202	MA0080.4.SPI1
4	162098102	162098121	MA0496.2.MAFK
4	162098103	162098118	MA0150.2.Nfe2l2
4	162098104	162098119	MA0591.1.Bach1::Mafk
4	162098106	162098120	MA1101.1.BACH2
4	162098107	162098122	MA0501.1.MAF::NFE2
4	162098153	162098164	MA0102.3.CEBPA
4	162108563	162108578	MA0074.1.RXRA::VDR
4	162108565	162108574	MA0078.1.Sox17
4	162108846	162108861	MA0492.1.JUND(var.2)
4	162108847	162108860	MA0488.1.JUN
4	162108848	162108861	MA0833.1.ATF4
4	162108848	162108862	MA0835.1.BATF3
4	162108849	162108860	MA1127.1.FOSB::JUN
4	162108849	162108861	MA0639.1.DBP
4	162108850	162108860	MA1143.1.FOSL1::JUND(var.2)
4	162108850	162108863	MA0884.1.DUXA
4	162108851	162108862	MA0468.1.DUX4
4	162108858	162108869	MA0442.2.SOX10
4	162108929	162108938	MA0597.1.THAP1
4	162111045	162111057	MA0018.3.CREB1
4	162112688	162112694	MA0089.1.MAFG::NFE2L1
4	162112868	162112878	MA0667.1.MYF6
4	162117349	162117360	MA0161.2.NFIC
4	162117369	162117375	MA0089.1.MAFG::NFE2L1
4	162117520	162117531	MA1120.1.SOX13
4	162137340	162137350	MA0145.3.TFCP2
4	162137349	162137355	MA0130.1.ZNF354C
4	162137406	162137418	MA0773.1.MEF2D
4	162138429	162138441	MA0660.1.MEF2B
4	162138431	162138445	MA0757.1.ONECUT3
4	162138453	162138462	MA0619.1.LIN54
4	162138922	162138936	MA0602.1.Arid5a
4	162138934	162138948	MA0069.1.Pax6
4	162138966	162138979	MA0788.1.POU3F3
4	162138966	162138980	MA0784.1.POU1F1
4	162138967	162138979	MA0786.1.POU3F1
4	162138969	162138980	MA0601.1.Arid3b
4	162150206	162150216	MA1142.1.FOSL1::JUND
4	162165849	162165863	MA0758.1.E2F7
4	162165850	162165862	MA0865.1.E2F8
4	162165858	162165868	MA0090.2.TEAD1
4	162167162	162167175	MA0778.1.NFKB2
4	162167163	162167173	MA0101.1.REL
4	162170871	162170886	MA1147.1.NR4A2::RXRA
4	162171121	162171135	MA1102.1.CTCFL
4	162171131	162171146	MA0591.1.Bach1::Mafk
4	162171235	162171241	MA0056.1.MZF1
4	162174221	162174233	MA0043.2.HLF
4	162174370	162174379	MA0084.1.SRY
4	162202254	162202269	MA0492.1.JUND(var.2)
4	162202255	162202268	MA0488.1.JUN
4	162202256	162202269	MA0833.1.ATF4
4	162202257	162202268	MA1131.1.FOSL2::JUN(var.2)
4	162202257	162202269	MA0639.1.DBP
4	162202258	162202268	MA1143.1.FOSL1::JUND(var.2)
4	162202259	162202270	MA0025.1.NFIL3
4	162202425	162202437	MA0041.1.Foxd3
4	162214784	162214795	MA0478.1.FOSL2
4	162214786	162214802	MA0857.1.Rarb
4	162214787	162214802	MA0728.1.Nr2f6(var.2)
4	162214787	162214803	MA0859.1.Rarg
4	162214787	162214805	MA0729.1.RARA
4	162214789	162214804	MA0492.1.JUND(var.2)
4	162214790	162214803	MA0488.1.JUN
4	162214792	162214804	MA0018.3.CREB1
4	162214793	162214806	MA0017.2.NR2F1
4	162214795	162214810	MA0728.1.Nr2f6(var.2)
4	162214907	162214928	MA0528.1.ZNF263
4	162235013	162235027	MA0679.1.ONECUT1
4	162235016	162235026	MA0755.1.CUX2
4	162235033	162235046	MA0507.1.POU2F2
4	162235038	162235052	MA0790.1.POU4F1
4	162235038	162235054	MA0683.1.POU4F2
4	162244444	162244457	MA0788.1.POU3F3
4	162244445	162244456	MA0040.1.Foxq1
4	162244445	162244457	MA0786.1.POU3F1
4	162244577	162244591	MA0790.1.POU4F1
4	162244583	162244592	MA0619.1.LIN54
4	162244595	162244614	MA0494.1.Nr1h3::Rxra
4	162244602	162244615	MA0135.1.Lhx3
4	162244611	162244617	MA0130.1.ZNF354C
4	162250928	162250940	MA0695.1.ZBTB7C
4	162251081	162251090	MA0597.1.THAP1
4	162252363	162252381	MA0140.2.GATA1::TAL1
4	162252408	162252417	MA0673.1.NKX2-8
4	162252903	162252913	MA0879.1.Dlx1
4	162252929	162252935	MA0130.1.ZNF354C
4	162252987	162253001	MA0509.1.Rfx1
4	162277462	162277478	MA0683.1.POU4F2
4	162277467	162277476	MA0619.1.LIN54
4	162304320	162304331	MA0480.1.Foxo1
4	162304323	162304335	MA0047.2.Foxa2
4	162304325	162304332	MA0498.2.MEIS1
4	162304325	162304333	MA0774.1.MEIS2
4	162304344	162304356	MA1125.1.ZNF384
4	162304345	162304357	MA1125.1.ZNF384
4	162304348	162304359	MA0593.1.FOXP2
4	162311118	162311128	MA0508.2.PRDM1
4	162311118	162311133	MA0517.1.STAT1::STAT2
4	162311120	162311130	MA0625.1.NFATC3
4	162311127	162311143	MA0627.1.Pou2f3
4	162311153	162311164	MA0465.1.CDX2
4	162311154	162311165	MA0899.1.HOXA10
4	162311155	162311164	MA0878.1.CDX1
4	162311155	162311165	MA0913.1.Hoxd9
4	162311163	162311173	MA0819.1.CLOCK
4	162327931	162327941	MA0625.1.NFATC3
4	162327932	162327939	MA0152.1.NFATC2
4	162328754	162328768	MA0154.3.EBF1
4	162328755	162328769	MA0463.1.Bcl6
4	162328759	162328770	MA0467.1.Crx
4	162328865	162328879	MA0154.3.EBF1
4	162346819	162346832	MA0833.1.ATF4
4	162346858	162346868	MA0596.1.SREBF2
4	162349506	162349519	MA0616.1.Hes2
4	162349506	162349522	MA0526.2.USF2
4	162349506	162349524	MA0620.2.MITF
4	162349509	162349519	MA0603.1.Arntl
4	162349509	162349521	MA0821.1.HES5
4	162349510	162349520	MA1099.1.Hes1
4	162349510	162349521	MA0093.2.USF1
4	162349511	162349519	MA0617.1.Id2
4	162349512	162349518	MA0004.1.Arnt
4	162349512	162349520	MA0831.2.TFE3
4	162349555	162349566	MA0102.3.CEBPA
4	162349558	162349573	MA0516.1.SP2
4	162349559	162349579	MA0073.1.RREB1
4	162349722	162349735	MA1121.1.TEAD2
4	162349746	162349754	MA0605.1.Atf3
4	162349753	162349763	MA0795.1.SMAD3
4	162349908	162349921	MA1123.1.TWIST1
4	162349928	162349936	MA0806.1.TBX4
4	162349928	162349943	MA0150.2.Nfe2l2
4	162349929	162349944	MA0591.1.Bach1::Mafk
4	162372978	162372988	MA0508.2.PRDM1
4	162373065	162373074	MA0608.1.Creb3l2
4	162373065	162373075	MA1099.1.Hes1
4	162373067	162373073	MA0004.1.Arnt
4	162390932	162390944	MA0695.1.ZBTB7C
4	162390957	162390969	MA0041.1.Foxd3
4	162390961	162390973	MA0041.1.Foxd3
4	162391032	162391038	MA0130.1.ZNF354C
4	162403884	162403895	MA1115.1.POU5F1
4	162403884	162403896	MA0786.1.POU3F1
4	162403885	162403894	MA0789.1.POU3F4
4	162403885	162403896	MA0845.1.FOXB1
4	162403886	162403897	MA1103.1.FOXK2
4	162403886	162403898	MA0481.2.FOXP1
4	162403890	162403902	MA1421.1.TCF7L1
4	162404071	162404078	MA0164.1.Nr2e3
4	162488825	162488835	MA0634.1.ALX3
4	162488826	162488837	MA1110.1.NR1H4
4	162488835	162488844	MA0792.1.POU5F1B
4	162495992	162496000	MA0712.1.OTX2
4	162496080	162496091	MA1120.1.SOX13
4	162510291	162510302	MA0493.1.Klf1
4	162510291	162510304	MA1107.1.KLF9
4	162510293	162510304	MA0039.3.KLF4
4	162511321	162511335	MA0602.1.Arid5a
4	162511388	162511400	MA0070.1.PBX1
4	162511391	162511399	MA0611.1.Dux
4	162551658	162551668	MA0101.1.REL
4	162551689	162551700	MA0102.3.CEBPA
4	162551695	162551704	MA0511.2.RUNX2
4	162551695	162551705	MA0684.1.RUNX3
4	162554649	162554660	MA0493.1.Klf1
4	162554649	162554662	MA1107.1.KLF9
4	162554649	162554664	MA0742.1.Klf12
4	162554650	162554660	MA0599.1.KLF5
4	162554650	162554661	MA0746.1.SP3
4	162554650	162554662	MA0747.1.SP8
4	162554651	162554662	MA0039.3.KLF4
4	162578357	162578367	MA0648.1.GSC
4	162578358	162578366	MA0712.1.OTX2
4	162578367	162578376	MA0724.1.VENTX
4	162578367	162578377	MA0718.1.RAX
4	162578368	162578376	MA0666.1.MSX1
4	162588852	162588873	MA0050.2.IRF1
4	162588858	162588879	MA0050.2.IRF1
4	162588901	162588917	MA0912.1.Hoxd3
4	162588902	162588919	MA0898.1.Hmx3
4	162588903	162588920	MA0910.1.Hoxd8
4	162588904	162588914	MA0793.1.POU6F2
4	162588905	162588915	MA0893.1.GSX2
4	162588906	162588914	MA0675.1.NKX6-2
4	162588909	162588915	MA0151.1.Arid3a
4	162588973	162588984	MA1115.1.POU5F1
4	162591707	162591721	MA0602.1.Arid5a
4	162591710	162591725	MA0148.3.FOXA1
4	162591712	162591719	MA0087.1.Sox5
4	162591749	162591764	MA0148.3.FOXA1
4	162594147	162594157	MA0606.1.NFAT5
4	162594148	162594159	MA0519.1.Stat5a::Stat5b
4	162595898	162595909	MA0610.1.DMRT3
4	162595901	162595912	MA0442.2.SOX10
4	162596137	162596148	MA0462.1.BATF::JUN
4	162610752	162610767	MA0517.1.STAT1::STAT2
4	162650459	162650470	MA0465.1.CDX2
4	162650461	162650470	MA0878.1.CDX1
4	162650491	162650502	MA0594.1.Hoxa9
4	162664555	162664563	MA0607.1.Bhlha15
4	162676023	162676034	MA0713.1.PHOX2A
4	162676030	162676036	MA0151.1.Arid3a
4	162676035	162676044	MA0619.1.LIN54
4	162676065	162676076	MA0161.2.NFIC
4	162700026	162700036	MA0690.1.TBX21
4	162700026	162700037	MA0689.1.TBX20
4	162700026	162700039	MA0800.1.EOMES
4	162700049	162700060	MA0467.1.Crx
4	162700095	162700101	MA0089.1.MAFG::NFE2L1
4	162713535	162713549	MA0835.1.BATF3
4	162713695	162713710	MA0502.1.NFYB
4	162713700	162713711	MA0060.3.NFYA
4	162713702	162713710	MA0611.1.Dux
4	162713702	162713712	MA0038.1.Gfi1
4	162719064	162719081	MA0752.1.ZNF410
4	162719072	162719083	MA0035.3.Gata1
4	162719073	162719084	MA0482.1.Gata4
4	162731181	162731191	MA0795.1.SMAD3
4	162731190	162731203	MA0135.1.Lhx3
4	162731192	162731198	MA0151.1.Arid3a
4	162731200	162731210	MA0793.1.POU6F2
4	162731202	162731210	MA0675.1.NKX6-2
4	162731229	162731239	MA0707.1.MNX1
4	162731230	162731238	MA0723.1.VAX2
4	162735945	162735951	MA0130.1.ZNF354C
4	162735964	162735977	MA1124.1.ZNF24
4	162735967	162735978	MA0601.1.Arid3b
4	162735980	162735994	MA0029.1.Mecom
4	162743188	162743201	MA1121.1.TEAD2
4	162743246	162743267	MA0050.2.IRF1
4	162743253	162743266	MA0507.1.POU2F2
4	162752992	162753007	MA0046.2.HNF1A
4	162752999	162753008	MA0619.1.LIN54
4	162753052	162753066	MA0757.1.ONECUT3
4	162753053	162753065	MA0769.1.Tcf7
4	162753053	162753068	MA0768.1.LEF1
4	162753055	162753067	MA0070.1.PBX1
4	162753060	162753071	MA0032.2.FOXC1
4	162753060	162753072	MA0846.1.FOXC2
4	162753073	162753084	MA0002.2.RUNX1
4	162765487	162765498	MA1115.1.POU5F1
4	162765487	162765499	MA0787.1.POU3F2
4	162765488	162765497	MA0789.1.POU3F4
4	162765491	162765505	MA0072.1.RORA(var.2)
4	162765505	162765513	MA0143.3.Sox2
4	162765598	162765611	MA0485.1.Hoxc9
4	162765621	162765633	MA0817.1.BHLHE23
4	162765622	162765632	MA0678.1.OLIG2
4	162765625	162765641	MA0733.1.EGR4
4	162765626	162765640	MA0162.3.EGR1
4	162765627	162765636	MA0738.1.HIC2
4	162765627	162765638	MA0472.2.EGR2
4	162774968	162774979	MA0593.1.FOXP2
4	162774968	162774980	MA0481.2.FOXP1
4	162785742	162785751	MA0745.1.SNAI2
4	162785745	162785753	MA0807.1.TBX5
4	162785750	162785761	MA0478.1.FOSL2
4	162796664	162796679	MA0502.1.NFYB
4	162809079	162809090	MA0040.1.Foxq1
4	162809083	162809095	MA0041.1.Foxd3
4	162809083	162809104	MA0050.2.IRF1
4	162809110	162809118	MA0876.1.BSX
4	162817820	162817835	MA0869.1.Sox11
4	162822411	162822425	MA0784.1.POU1F1
4	162831481	162831492	MA0161.2.NFIC
4	162831497	162831506	MA0078.1.Sox17
4	162831515	162831526	MA0873.1.HOXD12
4	162831515	162831527	MA0911.1.Hoxa11
4	162831516	162831526	MA0905.1.HOXC10
4	162831522	162831532	MA0669.1.NEUROG2
4	162849881	162849893	MA0047.2.Foxa2
4	162849970	162849982	MA0041.1.Foxd3
4	162922918	162922934	MA0083.3.SRF
4	162961707	162961719	MA1125.1.ZNF384
4	162961870	162961881	MA0519.1.Stat5a::Stat5b
4	162961871	162961882	MA0144.2.STAT3
4	162961871	162961885	MA0463.1.Bcl6
4	162961879	162961890	MA0462.1.BATF::JUN
4	162961880	162961892	MA1130.1.FOSL2::JUN
4	162961881	162961892	MA0476.1.FOS
4	162961882	162961892	MA0099.3.FOS::JUN
4	162962582	162962597	MA0142.1.Pou5f1::Sox2
4	162962633	162962644	MA0845.1.FOXB1
4	162964665	162964677	MA0783.1.PKNOX2
4	162980071	162980080	MA0084.1.SRY
4	162980073	162980084	MA1120.1.SOX13
4	162980073	162980089	MA0867.1.SOX4
4	162980074	162980089	MA0866.1.SOX21
4	162980843	162980855	MA0660.1.MEF2B
4	162988327	162988341	MA0163.1.PLAG1
4	162988349	162988360	MA0746.1.SP3
4	162988349	162988361	MA0747.1.SP8
4	162996832	162996844	MA0773.1.MEF2D
4	163040447	163040459	MA1125.1.ZNF384
4	163040458	163040468	MA0793.1.POU6F2
4	163040460	163040468	MA0723.1.VAX2
4	163040542	163040551	MA0084.1.SRY
4	163043014	163043028	MA0784.1.POU1F1
4	163050385	163050400	MA0517.1.STAT1::STAT2
4	163054621	163054642	MA0050.2.IRF1
4	163054625	163054646	MA0050.2.IRF1
4	163054627	163054642	MA0517.1.STAT1::STAT2
4	163054660	163054681	MA0050.2.IRF1
4	163054662	163054677	MA0517.1.STAT1::STAT2
4	163054665	163054675	MA1152.1.SOX15
4	163054665	163054686	MA0050.2.IRF1
4	163054666	163054678	MA0041.1.Foxd3
4	163054671	163054681	MA1152.1.SOX15
4	163054672	163054683	MA0040.1.Foxq1
4	163054711	163054722	MA0845.1.FOXB1
4	163067586	163067599	MA1124.1.ZNF24
4	163067598	163067607	MA0619.1.LIN54
4	163085169	163085180	MA0079.3.SP1
4	163085169	163085184	MA0516.1.SP2
4	163085184	163085197	MA1100.1.ASCL1
4	163085189	163085199	MA0816.1.Ascl2
4	163085195	163085206	MA0503.1.Nkx2-5(var.2)
4	163085213	163085227	MA0740.1.KLF14
4	163085213	163085228	MA0742.1.Klf12
4	163085214	163085224	MA0599.1.KLF5
4	163085214	163085225	MA0746.1.SP3
4	163085214	163085226	MA0747.1.SP8
4	163085214	163085229	MA0516.1.SP2
4	163085215	163085230	MA0732.1.EGR3
4	163085215	163085231	MA0733.1.EGR4
4	163085228	163085241	MA0833.1.ATF4
4	163085228	163085242	MA0834.1.ATF7
4	163085229	163085239	MA0609.1.Crem
4	163085229	163085240	MA1127.1.FOSB::JUN
4	163085229	163085241	MA0639.1.DBP
4	163085230	163085240	MA1143.1.FOSL1::JUND(var.2)
4	163085231	163085239	MA0862.1.GMEB2
4	163085231	163085242	MA0025.1.NFIL3
4	163085239	163085252	MA0507.1.POU2F2
4	163085262	163085277	MA0504.1.NR2C2
4	163086221	163086237	MA0867.1.SOX4
4	163086222	163086237	MA0866.1.SOX21
4	163086223	163086233	MA0508.2.PRDM1
4	163086224	163086239	MA0520.1.Stat6
4	163086237	163086250	MA0884.1.DUXA
4	163086238	163086249	MA0468.1.DUX4
4	163086238	163086255	MA0898.1.Hmx3
4	163086240	163086254	MA0679.1.ONECUT1
4	163086241	163086254	MA0485.1.Hoxc9
4	163086242	163086250	MA0611.1.Dux
4	163086242	163086253	MA0594.1.Hoxa9
4	163086243	163086255	MA0070.1.PBX1
4	163098418	163098430	MA0817.1.BHLHE23
4	163098419	163098429	MA0623.1.Neurog1
4	163098420	163098428	MA0607.1.Bhlha15
4	163105741	163105758	MA1114.1.PBX3
4	163105747	163105755	MA0774.1.MEIS2
4	163112216	163112226	MA0623.1.Neurog1
4	163112237	163112249	MA0786.1.POU3F1
4	163112239	163112250	MA0601.1.Arid3b
4	163112259	163112271	MA0041.1.Foxd3
4	163114545	163114562	MA1114.1.PBX3
4	163114547	163114562	MA0150.2.Nfe2l2
4	163114570	163114582	MA1125.1.ZNF384
4	163114574	163114591	MA0851.1.Foxj3
4	163114576	163114588	MA0846.1.FOXC2
4	163114596	163114607	MA0592.2.Esrra
4	163114597	163114607	MA0643.1.Esrrg
4	163114597	163114608	MA0141.3.ESRRB
4	163114601	163114612	MA0873.1.HOXD12
4	163114607	163114616	MA0084.1.SRY
4	163116158	163116172	MA0030.1.FOXF2
4	163116163	163116172	MA0084.1.SRY
4	163116164	163116175	MA0715.1.PROP1
4	163116172	163116183	MA0137.3.STAT1
4	163116172	163116186	MA0518.1.Stat4
4	163116176	163116190	MA0852.2.FOXK1
4	163116177	163116188	MA0593.1.FOXP2
4	163118668	163118682	MA0518.1.Stat4
4	163118673	163118687	MA0757.1.ONECUT3
4	163118680	163118695	MA0108.2.TBP
4	163118869	163118880	MA0040.1.Foxq1
4	163118983	163118995	MA0095.2.YY1
4	163119004	163119019	MA0497.1.MEF2C
4	163119006	163119018	MA0660.1.MEF2B
4	163119008	163119025	MA0851.1.Foxj3
4	163119009	163119020	MA0479.1.FOXH1
4	163119499	163119510	MA1120.1.SOX13
4	163119504	163119514	MA0596.1.SREBF2
4	163119512	163119523	MA0161.2.NFIC
4	163120241	163120257	MA0868.1.SOX8
4	163120242	163120255	MA0507.1.POU2F2
4	163120246	163120259	MA1124.1.ZNF24
4	163120254	163120262	MA0143.3.Sox2
4	163120254	163120264	MA1152.1.SOX15
4	163120255	163120266	MA0480.1.Foxo1
4	163120275	163120289	MA0790.1.POU4F1
4	163120275	163120291	MA0791.1.POU4F3
4	163120324	163120334	MA0514.1.Sox3
4	163124609	163124623	MA0146.2.Zfx
4	163124624	163124633	MA0738.1.HIC2
4	163124727	163124745	MA0149.1.EWSR1-FLI1
4	163124729	163124740	MA0689.1.TBX20
4	163124730	163124738	MA0807.1.TBX5
4	163124750	163124761	MA0470.1.E2F4
4	163134636	163134644	MA0614.1.Foxj2
4	163137552	163137567	MA0501.1.MAF::NFE2
4	163139705	163139719	MA0602.1.Arid5a
4	163139705	163139720	MA0148.3.FOXA1
4	163139707	163139720	MA0507.1.POU2F2
4	163139709	163139721	MA0047.2.Foxa2
4	163139711	163139726	MA0497.1.MEF2C
4	163139712	163139726	MA0790.1.POU4F1
4	163139713	163139724	MA0032.2.FOXC1
4	163139713	163139725	MA0846.1.FOXC2
4	163163809	163163823	MA0163.1.PLAG1
4	163168549	163168559	MA0508.2.PRDM1
4	163168554	163168565	MA0601.1.Arid3b
4	163168555	163168566	MA0621.1.mix-a
4	163168556	163168566	MA0612.1.EMX1
4	163168557	163168565	MA0723.1.VAX2
4	163171683	163171692	MA0084.1.SRY
4	163171685	163171699	MA0030.1.FOXF2
4	163171686	163171697	MA0479.1.FOXH1
4	163171687	163171696	MA0878.1.CDX1
4	163171687	163171697	MA0650.1.HOXA13
4	163171688	163171699	MA1103.1.FOXK2
4	163171690	163171697	MA0847.1.FOXD2
4	163171690	163171698	MA0614.1.Foxj2
4	163183936	163183945	MA0511.2.RUNX2
4	163183936	163183946	MA0684.1.RUNX3
4	163186990	163187001	MA0845.1.FOXB1
4	163186991	163187002	MA1103.1.FOXK2
4	163186993	163187000	MA0847.1.FOXD2
4	163186993	163187001	MA0614.1.Foxj2
4	163187034	163187044	MA0595.1.SREBF1
4	163195594	163195601	MA0164.1.Nr2e3
4	163195616	163195624	MA0693.2.VDR
4	163200198	163200209	MA0079.3.SP1
4	163200198	163200213	MA0516.1.SP2
4	163200271	163200284	MA0884.1.DUXA
4	163200272	163200283	MA0468.1.DUX4
4	163200300	163200311	MA0040.1.Foxq1
4	163200300	163200312	MA0041.1.Foxd3
4	163213406	163213415	MA0789.1.POU3F4
4	163213423	163213434	MA0845.1.FOXB1
4	163213433	163213442	MA0789.1.POU3F4
4	163213433	163213444	MA0845.1.FOXB1
4	163213451	163213467	MA0083.3.SRF
4	163213804	163213815	MA0845.1.FOXB1
4	163214060	163214070	MA0633.1.Twist2
4	163214061	163214069	MA0607.1.Bhlha15
4	163214448	163214461	MA0507.1.POU2F2
4	163214449	163214465	MA0627.1.Pou2f3
4	163214450	163214462	MA0785.1.POU2F1
4	163214450	163214463	MA0788.1.POU3F3
4	163214451	163214462	MA1115.1.POU5F1
4	163214451	163214463	MA0787.1.POU3F2
4	163214452	163214461	MA0789.1.POU3F4
4	163214458	163214470	MA0785.1.POU2F1
4	163214458	163214471	MA0788.1.POU3F3
4	163214458	163214472	MA0784.1.POU1F1
4	163214459	163214471	MA0787.1.POU3F2
4	163214460	163214469	MA0789.1.POU3F4
4	163250581	163250590	MA0676.1.Nr2e1
4	163250853	163250868	MA0517.1.STAT1::STAT2
4	163250919	163250934	MA0492.1.JUND(var.2)
4	163250920	163250933	MA0488.1.JUN
4	163264115	163264125	MA0753.1.ZNF740
4	163264176	163264191	MA0520.1.Stat6
4	163264194	163264209	MA0074.1.RXRA::VDR
4	163274552	163274566	MA0602.1.Arid5a
4	163274557	163274568	MA0610.1.DMRT3
4	163274561	163274573	MA1125.1.ZNF384
4	163274563	163274584	MA1418.1.IRF3
4	163274667	163274679	MA0769.1.Tcf7
4	163274667	163274681	MA0523.1.TCF7L2
4	163274670	163274684	MA0518.1.Stat4
4	163274727	163274738	MA1120.1.SOX13
4	163309867	163309888	MA0050.2.IRF1
4	163319726	163319741	MA0497.1.MEF2C
4	163319728	163319740	MA0660.1.MEF2B
4	163329254	163329275	MA0050.2.IRF1
4	163329336	163329351	MA1105.1.GRHL2
4	163330248	163330257	MA0738.1.HIC2
4	163330350	163330360	MA0606.1.NFAT5
4	163331513	163331528	MA0517.1.STAT1::STAT2
4	163339822	163339830	MA0259.1.ARNT::HIF1A
4	163339822	163339832	MA1106.1.HIF1A
4	163339833	163339842	MA0084.1.SRY
4	163339840	163339851	MA0040.1.Foxq1
4	163340173	163340183	MA0648.1.GSC
4	163340174	163340182	MA0712.1.OTX2
4	163344435	163344452	MA0854.1.Alx1
4	163344447	163344461	MA0758.1.E2F7
4	163344448	163344460	MA0865.1.E2F8
4	163348915	163348927	MA0041.1.Foxd3
4	163348922	163348933	MA0601.1.Arid3b
4	163348937	163348951	MA0602.1.Arid5a
4	163348945	163348955	MA0877.1.Barhl1
4	163348947	163348955	MA0125.1.Nobox
4	163352273	163352290	MA0883.1.Dmbx1
4	163352290	163352299	MA0671.1.NFIX
4	163352327	163352348	MA0050.2.IRF1
4	163352340	163352353	MA1124.1.ZNF24
4	163352364	163352375	MA1111.1.NR2F2
4	163352401	163352416	MA0074.1.RXRA::VDR
4	163366577	163366584	MA0087.1.Sox5
4	163366603	163366624	MA1418.1.IRF3
4	163366609	163366623	MA0772.1.IRF7
4	163366814	163366825	MA0111.1.Spz1
4	163366847	163366860	MA1104.1.GATA6
4	163366848	163366863	MA0768.1.LEF1
4	163382797	163382812	MA0517.1.STAT1::STAT2
4	163382799	163382820	MA0050.2.IRF1
4	163382806	163382819	MA1124.1.ZNF24
4	163389546	163389561	MA0653.1.IRF9
4	163393487	163393502	MA0516.1.SP2
4	163393489	163393503	MA0146.2.Zfx
4	163401762	163401775	MA0788.1.POU3F3
4	163401762	163401776	MA0784.1.POU1F1
4	163401799	163401816	MA0851.1.Foxj3
4	163401801	163401812	MA0032.2.FOXC1
4	163401801	163401813	MA0846.1.FOXC2
4	163401802	163401813	MA0593.1.FOXP2
4	163401804	163401813	MA0084.1.SRY
4	163404591	163404604	MA1104.1.GATA6
4	163404592	163404604	MA0769.1.Tcf7
4	163404592	163404606	MA0523.1.TCF7L2
4	163404592	163404607	MA0768.1.LEF1
4	163404608	163404622	MA0146.2.Zfx
4	163406985	163406996	MA0483.1.Gfi1b
4	163413601	163413617	MA0526.2.USF2
4	163413603	163413616	MA1108.1.MXI1
4	163413604	163413615	MA0059.1.MAX::MYC
4	163413604	163413616	MA0147.3.MYC
4	163413605	163413614	MA0608.1.Creb3l2
4	163413605	163413615	MA0626.1.Npas2
4	163413607	163413613	MA0004.1.Arnt
4	163413626	163413632	MA0151.1.Arid3a
4	163413693	163413704	MA0715.1.PROP1
4	163413697	163413714	MA0854.1.Alx1
4	163413699	163413714	MA0046.2.HNF1A
4	163413700	163413710	MA0877.1.Barhl1
4	163413700	163413713	MA0153.2.HNF1B
4	163413701	163413708	MA0063.1.Nkx2-5
4	163413701	163413709	MA0618.1.LBX1
4	163413702	163413710	MA0125.1.Nobox
4	163413735	163413746	MA1118.1.SIX1
4	163413838	163413849	MA0519.1.Stat5a::Stat5b
4	163418947	163418958	MA0899.1.HOXA10
4	163418948	163418957	MA0878.1.CDX1
4	163418948	163418958	MA0913.1.Hoxd9
4	163418976	163418993	MA0851.1.Foxj3
4	163418978	163418990	MA0846.1.FOXC2
4	163422307	163422317	MA0038.1.Gfi1
4	163422323	163422333	MA0690.1.TBX21
4	163422323	163422336	MA0800.1.EOMES
4	163422324	163422334	MA0802.1.TBR1
4	163422380	163422387	MA0081.1.SPIB
4	163447156	163447166	MA0710.1.NOTO
4	163447219	163447234	MA0497.1.MEF2C
4	163447736	163447751	MA0492.1.JUND(var.2)
4	163447737	163447750	MA0488.1.JUN
4	163471894	163471906	MA0131.2.HINFP
4	163471986	163471996	MA0824.1.ID4
4	163479770	163479785	MA1155.1.ZSCAN4
4	163479855	163479871	MA0627.1.Pou2f3
4	163479856	163479868	MA0785.1.POU2F1
4	163479856	163479869	MA0788.1.POU3F3
4	163479856	163479870	MA0784.1.POU1F1
4	163479857	163479868	MA1115.1.POU5F1
4	163479857	163479869	MA0787.1.POU3F2
4	163479858	163479867	MA0789.1.POU3F4
4	163479858	163479869	MA0845.1.FOXB1
4	163479858	163479870	MA0846.1.FOXC2
4	163479864	163479874	MA0635.1.BARHL2
4	163482145	163482156	MA0025.1.NFIL3
4	163482186	163482201	MA0046.2.HNF1A
4	163482187	163482200	MA0153.2.HNF1B
4	163482189	163482201	MA0041.1.Foxd3
4	163482196	163482213	MA0910.1.Hoxd8
4	163482201	163482216	MA0046.2.HNF1A
4	163482202	163482208	MA0151.1.Arid3a
4	163482208	163482220	MA0043.2.HLF
4	163488181	163488196	MA0870.1.Sox1
4	163488189	163488205	MA1119.1.SIX2
4	163488193	163488204	MA1118.1.SIX1
4	163491758	163491768	MA0625.1.NFATC3
4	163491759	163491766	MA0152.1.NFATC2
4	163502074	163502086	MA1125.1.ZNF384
4	163502075	163502087	MA1125.1.ZNF384
4	163502076	163502088	MA1125.1.ZNF384
4	163502077	163502089	MA1125.1.ZNF384
4	163502078	163502090	MA1125.1.ZNF384
4	163502079	163502091	MA1125.1.ZNF384
4	163502080	163502092	MA1125.1.ZNF384
4	163502081	163502093	MA1125.1.ZNF384
4	163502082	163502094	MA1125.1.ZNF384
4	163502083	163502095	MA1125.1.ZNF384
4	163502084	163502096	MA1125.1.ZNF384
4	163502085	163502097	MA1125.1.ZNF384
4	163502086	163502098	MA1125.1.ZNF384
4	163502087	163502099	MA1125.1.ZNF384
4	163502088	163502100	MA1125.1.ZNF384
4	163502089	163502101	MA1125.1.ZNF384
4	163502090	163502102	MA1125.1.ZNF384
4	163502091	163502103	MA1125.1.ZNF384
4	163502102	163502115	MA0135.1.Lhx3
4	163502171	163502182	MA0472.2.EGR2
4	163502173	163502184	MA0503.1.Nkx2-5(var.2)
4	163506188	163506196	MA0885.1.Dlx2
4	163506257	163506266	MA0676.1.Nr2e1
4	163508308	163508318	MA0684.1.RUNX3
4	163524276	163524287	MA0480.1.Foxo1
4	163527876	163527887	MA0907.1.HOXC13
4	163527879	163527889	MA0635.1.BARHL2
4	163535135	163535156	MA0528.1.ZNF263
4	163535138	163535156	MA0149.1.EWSR1-FLI1
4	163535139	163535160	MA0528.1.ZNF263
4	163535142	163535160	MA0149.1.EWSR1-FLI1
4	163535146	163535164	MA0149.1.EWSR1-FLI1
4	163535208	163535222	MA0679.1.ONECUT1
4	163535210	163535227	MA0896.1.Hmx1
4	163535211	163535228	MA0910.1.Hoxd8
4	163535226	163535233	MA0081.1.SPIB
4	163536168	163536179	MA0503.1.Nkx2-5(var.2)
4	163536176	163536189	MA0135.1.Lhx3
4	163536183	163536194	MA0144.2.STAT3
4	163536220	163536228	MA0705.1.Lhx8
4	163546388	163546397	MA0619.1.LIN54
4	163546391	163546405	MA0756.1.ONECUT2
4	163546393	163546404	MA0845.1.FOXB1
4	163564802	163564808	MA0006.1.Ahr::Arnt
4	163573437	163573446	MA0676.1.Nr2e1
4	163575062	163575074	MA0070.1.PBX1
4	163575065	163575073	MA0611.1.Dux
4	163575067	163575082	MA0046.2.HNF1A
4	163575068	163575081	MA0153.2.HNF1B
4	163575704	163575713	MA0619.1.LIN54
4	163575706	163575719	MA0884.1.DUXA
4	163575706	163575720	MA0790.1.POU4F1
4	163575706	163575722	MA0912.1.Hoxd3
4	163575707	163575718	MA0713.1.PHOX2A
4	163575707	163575724	MA0854.1.Alx1
4	163575708	163575718	MA0780.1.PAX3
4	163575708	163575719	MA0601.1.Arid3b
4	163575708	163575721	MA0135.1.Lhx3
4	163575708	163575725	MA0910.1.Hoxd8
4	163575709	163575720	MA0621.1.mix-a
4	163575709	163575724	MA0046.2.HNF1A
4	163575710	163575720	MA0628.1.POU6F1
4	163575710	163575723	MA0153.2.HNF1B
4	163575710	163575724	MA0790.1.POU4F1
4	163575710	163575726	MA0683.1.POU4F2
4	163575711	163575719	MA0723.1.VAX2
4	163596284	163596305	MA0495.2.MAFF
4	163596286	163596301	MA0150.2.Nfe2l2
4	163596287	163596302	MA0591.1.Bach1::Mafk
4	163596289	163596303	MA1101.1.BACH2
4	163596290	163596305	MA0501.1.MAF::NFE2
4	163606144	163606150	MA0056.1.MZF1
4	163606146	163606161	MA0497.1.MEF2C
4	163606147	163606159	MA1125.1.ZNF384
4	163606148	163606160	MA1125.1.ZNF384
4	163606149	163606161	MA1125.1.ZNF384
4	163606150	163606162	MA1125.1.ZNF384
4	163606151	163606163	MA1125.1.ZNF384
4	163606152	163606164	MA1125.1.ZNF384
4	163606153	163606165	MA1125.1.ZNF384
4	163606154	163606166	MA1125.1.ZNF384
4	163606155	163606167	MA1125.1.ZNF384
4	163606156	163606168	MA1125.1.ZNF384
4	163606157	163606169	MA1125.1.ZNF384
4	163606158	163606170	MA1125.1.ZNF384
4	163606159	163606171	MA1125.1.ZNF384
4	163606160	163606172	MA1125.1.ZNF384
4	163606161	163606173	MA1125.1.ZNF384
4	163617771	163617782	MA0762.1.ETV2
4	163617772	163617782	MA0098.3.ETS1
4	163629083	163629100	MA1154.1.ZNF282
4	163629090	163629111	MA1418.1.IRF3
4	163629092	163629105	MA0884.1.DUXA
4	163629147	163629157	MA0672.1.NKX2-3
4	163629148	163629157	MA0673.1.NKX2-8
4	163629317	163629338	MA0050.2.IRF1
4	163629324	163629337	MA0507.1.POU2F2
4	163629346	163629360	MA0489.1.JUN(var.2)
4	163629348	163629359	MA0462.1.BATF::JUN
4	163629349	163629361	MA1130.1.FOSL2::JUN
4	163629349	163629362	MA1141.1.FOS::JUND
4	163629350	163629360	MA1135.1.FOSB::JUNB
4	163629350	163629361	MA0476.1.FOS
4	163629350	163629362	MA1134.1.FOS::JUNB
4	163629351	163629360	MA0655.1.JDP2
4	163629351	163629361	MA0099.3.FOS::JUN
4	163653589	163653602	MA0698.1.ZBTB18
4	163653590	163653602	MA0783.1.PKNOX2
4	163653591	163653600	MA0745.1.SNAI2
4	163653593	163653603	MA0690.1.TBX21
4	163653594	163653602	MA0807.1.TBX5
4	163653594	163653604	MA0802.1.TBR1
4	163653620	163653641	MA0050.2.IRF1
4	163653621	163653633	MA0041.1.Foxd3
4	163660804	163660816	MA0524.2.TFAP2C
4	163660811	163660825	MA0489.1.JUN(var.2)
4	163660811	163660826	MA0046.2.HNF1A
4	163660812	163660825	MA0153.2.HNF1B
4	163660813	163660824	MA0462.1.BATF::JUN
4	163661017	163661026	MA0739.1.Hic1
4	163661018	163661033	MA0697.1.ZIC3
4	163661809	163661820	MA0762.1.ETV2
4	163661810	163661820	MA0028.2.ELK1
4	163661810	163661825	MA0637.1.CENPB
4	163661811	163661822	MA0062.2.Gabpa
4	163666902	163666918	MA0627.1.Pou2f3
4	163666903	163666915	MA0785.1.POU2F1
4	163666903	163666916	MA0788.1.POU3F3
4	163666904	163666916	MA0787.1.POU3F2
4	163666905	163666914	MA0789.1.POU3F4
4	163666944	163666955	MA0842.1.NRL
4	163666951	163666961	MA0755.1.CUX2
4	163666958	163666969	MA0035.3.Gata1
4	163666959	163666970	MA0482.1.Gata4
4	163671596	163671606	MA0690.1.TBX21
4	163671596	163671609	MA0800.1.EOMES
4	163671636	163671646	MA0514.1.Sox3
4	163690691	163690704	MA0153.2.HNF1B
4	163690693	163690706	MA1124.1.ZNF24
4	163690697	163690710	MA1124.1.ZNF24
4	163690701	163690714	MA1124.1.ZNF24
4	163697237	163697247	MA0606.1.NFAT5
4	163697246	163697252	MA0151.1.Arid3a
4	163708346	163708353	MA0087.1.Sox5
4	163719100	163719117	MA0727.1.NR3C2
4	163719108	163719116	MA0693.2.VDR
4	163725602	163725612	MA0793.1.POU6F2
4	163725603	163725613	MA0893.1.GSX2
4	163725604	163725612	MA0701.1.LHX9
4	163725604	163725614	MA0913.1.Hoxd9
4	163725606	163725621	MA0046.2.HNF1A
4	163725607	163725613	MA0151.1.Arid3a
4	163725619	163725630	MA0519.1.Stat5a::Stat5b
4	163778786	163778804	MA0620.2.MITF
4	163778789	163778801	MA0783.1.PKNOX2
4	163778790	163778801	MA0093.2.USF1
4	163778792	163778800	MA0831.2.TFE3
4	163778852	163778866	MA0832.1.Tcf21
4	163778854	163778864	MA0665.1.MSC
4	163778863	163778873	MA0691.1.TFAP4
4	163778873	163778890	MA1154.1.ZNF282
4	163796102	163796113	MA0467.1.Crx
4	163801202	163801214	MA0041.1.Foxd3
4	163812677	163812686	MA0084.1.SRY
4	163812679	163812690	MA1120.1.SOX13
4	163812679	163812695	MA0867.1.SOX4
4	163813446	163813461	MA0497.1.MEF2C
4	163813448	163813460	MA0052.3.MEF2A
4	163813449	163813460	MA0593.1.FOXP2
4	163813693	163813704	MA0002.2.RUNX1
4	163813755	163813765	MA0109.1.HLTF
4	163845183	163845198	MA0742.1.Klf12
4	163845188	163845203	MA0516.1.SP2
4	163845189	163845205	MA0733.1.EGR4
4	163845192	163845203	MA0079.3.SP1
4	163845192	163845207	MA0516.1.SP2
4	163845193	163845206	MA1107.1.KLF9
4	163845194	163845206	MA0747.1.SP8
4	163845195	163845205	MA0753.1.ZNF740
4	163845228	163845238	MA0145.3.TFCP2
4	163865436	163865446	MA0678.1.OLIG2
4	163873602	163873617	MA0142.1.Pou5f1::Sox2
4	163873603	163873616	MA0488.1.JUN
4	163873604	163873617	MA0833.1.ATF4
4	163873607	163873619	MA0019.1.Ddit3::Cebpa
4	163873619	163873633	MA0489.1.JUN(var.2)
4	163873621	163873632	MA0462.1.BATF::JUN
4	163873621	163873636	MA0591.1.Bach1::Mafk
4	163873622	163873634	MA1130.1.FOSL2::JUN
4	163873622	163873635	MA1141.1.FOS::JUND
4	163873623	163873634	MA0476.1.FOS
4	163873624	163873634	MA0099.3.FOS::JUN
4	163878210	163878223	MA0884.1.DUXA
4	163878210	163878226	MA0912.1.Hoxd3
4	163878210	163878227	MA0874.1.Arx
4	163878211	163878222	MA0715.1.PROP1
4	163878211	163878228	MA0854.1.Alx1
4	163878213	163878223	MA0793.1.POU6F2
4	163878213	163878224	MA0621.1.mix-a
4	163878214	163878224	MA0893.1.GSX2
4	163878215	163878223	MA0701.1.LHX9
4	163878780	163878791	MA0478.1.FOSL2
4	163878794	163878807	MA0771.1.HSF4
4	163878801	163878811	MA0606.1.NFAT5
4	163890408	163890421	MA1123.1.TWIST1
4	163890415	163890424	MA0739.1.Hic1
4	163890417	163890428	MA0103.3.ZEB1
4	163893635	163893644	MA0789.1.POU3F4
4	163906494	163906511	MA0727.1.NR3C2
4	163909564	163909570	MA0056.1.MZF1
4	163909571	163909578	MA0081.1.SPIB
4	163909583	163909593	MA0625.1.NFATC3
4	163909584	163909591	MA0152.1.NFATC2
4	163909587	163909597	MA0672.1.NKX2-3
4	163909588	163909597	MA0673.1.NKX2-8
4	163918248	163918260	MA0041.1.Foxd3
4	163921784	163921796	MA0660.1.MEF2B
4	163930875	163930888	MA0813.1.TFAP2B(var.3)
4	163930982	163930993	MA0907.1.HOXC13
4	163963615	163963624	MA0619.1.LIN54
4	163963625	163963637	MA0070.1.PBX1
4	163963629	163963642	MA1124.1.ZNF24
4	163963633	163963646	MA1124.1.ZNF24
4	163969745	163969752	MA0087.1.Sox5
4	163976022	163976032	MA0838.1.CEBPG
4	163976125	163976140	MA0492.1.JUND(var.2)
4	163976126	163976139	MA0488.1.JUN
4	163976198	163976216	MA0140.2.GATA1::TAL1
4	163976222	163976232	MA0606.1.NFAT5
4	163982808	163982829	MA0528.1.ZNF263
4	163982811	163982832	MA0528.1.ZNF263
4	163982812	163982824	MA1125.1.ZNF384
4	163982816	163982830	MA0772.1.IRF7
4	163982824	163982842	MA0149.1.EWSR1-FLI1
4	163982860	163982871	MA0503.1.Nkx2-5(var.2)
4	163983059	163983069	MA0625.1.NFATC3
4	163983060	163983067	MA0152.1.NFATC2
4	164029154	164029168	MA0602.1.Arid5a
4	164029166	164029175	MA0078.1.Sox17
4	164030183	164030200	MA0851.1.Foxj3
4	164030185	164030196	MA0845.1.FOXB1
4	164030185	164030197	MA0846.1.FOXC2
4	164030186	164030201	MA0046.2.HNF1A
4	164030189	164030203	MA0602.1.Arid5a
4	164030194	164030200	MA0151.1.Arid3a
4	164030253	164030260	MA0164.1.Nr2e3
4	164030263	164030269	MA0151.1.Arid3a
4	164031012	164031026	MA1101.1.BACH2
4	164031013	164031029	MA0683.1.POU4F2
4	164031284	164031300	MA0510.2.RFX5
4	164031285	164031299	MA0509.1.Rfx1
4	164031737	164031748	MA0715.1.PROP1
4	164031740	164031754	MA0790.1.POU4F1
4	164031742	164031755	MA0507.1.POU2F2
4	164031770	164031784	MA0677.1.Nr2f6
4	164031775	164031785	MA0643.1.Esrrg
4	164031775	164031786	MA1111.1.NR2F2
4	164031775	164031788	MA0017.2.NR2F1
4	164031777	164031785	MA0160.1.NR4A2
4	164031777	164031795	MA1149.1.RARA::RXRG
4	164031778	164031795	MA0858.1.Rarb(var.2)
4	164031792	164031803	MA0040.1.Foxq1
4	164031796	164031808	MA0041.1.Foxd3
4	164031852	164031859	MA0164.1.Nr2e3
4	164040993	164041002	MA0619.1.LIN54
4	164041050	164041059	MA0597.1.THAP1
4	164041126	164041140	MA0772.1.IRF7
4	164041126	164041147	MA1418.1.IRF3
4	164041131	164041146	MA0653.1.IRF9
4	164041132	164041146	MA0772.1.IRF7
4	164041141	164041158	MA0629.1.Rhox11
4	164041155	164041168	MA0884.1.DUXA
4	164041156	164041167	MA0468.1.DUX4
4	164041157	164041168	MA0601.1.Arid3b
4	164069848	164069858	MA0090.2.TEAD1
4	164069850	164069863	MA1124.1.ZNF24
4	164069883	164069894	MA0076.2.ELK4
4	164069886	164069897	MA0137.3.STAT1
4	164070060	164070077	MA0159.1.RARA::RXRA
4	164070089	164070110	MA1418.1.IRF3
4	164070092	164070103	MA0762.1.ETV2
4	164070128	164070140	MA1125.1.ZNF384
4	164070197	164070209	MA1125.1.ZNF384
4	164070223	164070244	MA0050.2.IRF1
4	164070243	164070253	MA0830.1.TCF4
4	164070243	164070254	MA0103.3.ZEB1
4	164073992	164074003	MA0471.1.E2F6
4	164074007	164074018	MA0470.1.E2F4
4	164074142	164074155	MA1100.1.ASCL1
4	164074144	164074154	MA0048.2.NHLH1
4	164074144	164074155	MA0500.1.Myog
4	164074153	164074163	MA0057.1.MZF1(var.2)
4	164074277	164074288	MA0746.1.SP3
4	164074277	164074292	MA0516.1.SP2
4	164074823	164074837	MA0072.1.RORA(var.2)
4	164074844	164074859	MA0502.1.NFYB
4	164074849	164074860	MA0060.3.NFYA
4	164074851	164074859	MA0611.1.Dux
4	164079763	164079774	MA0480.1.Foxo1
4	164082956	164082971	MA0520.1.Stat6
4	164082965	164082983	MA0051.1.IRF2
4	164082966	164082980	MA0030.1.FOXF2
4	164082981	164082992	MA0002.2.RUNX1
4	164083273	164083282	MA0676.1.Nr2e1
4	164085798	164085815	MA1154.1.ZNF282
4	164085953	164085963	MA0612.1.EMX1
4	164086044	164086054	MA0109.1.HLTF
4	164086045	164086056	MA0035.3.Gata1
4	164086046	164086057	MA0482.1.Gata4
4	164086050	164086065	MA0520.1.Stat6
4	164087104	164087116	MA1125.1.ZNF384
4	164087110	164087121	MA0442.2.SOX10
4	164087256	164087268	MA0660.1.MEF2B
4	164087371	164087384	MA0744.1.SCRT2
4	164087371	164087386	MA0743.1.SCRT1
4	164087375	164087385	MA0058.3.MAX
4	164087376	164087384	MA0617.1.Id2
4	164087377	164087383	MA0004.1.Arnt
4	164087625	164087636	MA0002.2.RUNX1
4	164087719	164087731	MA0131.2.HINFP
4	164087765	164087779	MA0119.1.NFIC::TLX1
4	164087940	164087955	MA0497.1.MEF2C
4	164088052	164088066	MA0069.1.Pax6
4	164088128	164088140	MA1130.1.FOSL2::JUN
4	164088128	164088141	MA1141.1.FOS::JUND
4	164088130	164088140	MA0099.3.FOS::JUN
4	164088136	164088154	MA0140.2.GATA1::TAL1
4	164102392	164102408	MA0868.1.SOX8
4	164102405	164102418	MA0616.1.Hes2
4	164111082	164111093	MA0039.3.KLF4
4	164117083	164117101	MA0149.1.EWSR1-FLI1
4	164169633	164169650	MA0910.1.Hoxd8
4	164169635	164169641	MA0151.1.Arid3a
4	164169642	164169649	MA0087.1.Sox5
4	164185805	164185819	MA0790.1.POU4F1
4	164185805	164185821	MA0791.1.POU4F3
4	164185811	164185826	MA0520.1.Stat6
4	164185826	164185843	MA0854.1.Alx1
4	164185829	164185839	MA0894.1.HESX1
4	164185830	164185837	MA0063.1.Nkx2-5
4	164185830	164185838	MA0630.1.SHOX
4	164185831	164185842	MA0462.1.BATF::JUN
4	164185833	164185844	MA0477.1.FOSL1
4	164190368	164190382	MA0790.1.POU4F1
4	164190368	164190384	MA0791.1.POU4F3
4	164190369	164190390	MA0495.2.MAFF
4	164190370	164190384	MA0489.1.JUN(var.2)
4	164190370	164190389	MA0496.2.MAFK
4	164190372	164190383	MA0462.1.BATF::JUN
4	164190373	164190385	MA1130.1.FOSL2::JUN
4	164190373	164190386	MA1141.1.FOS::JUND
4	164190374	164190384	MA1135.1.FOSB::JUNB
4	164190374	164190385	MA0841.1.NFE2
4	164190374	164190386	MA1134.1.FOS::JUNB
4	164190375	164190384	MA0655.1.JDP2
4	164190375	164190385	MA0099.3.FOS::JUN
4	164200999	164201017	MA0525.2.TP63
4	164219111	164219126	MA0497.1.MEF2C
4	164219113	164219125	MA0660.1.MEF2B
4	164235586	164235598	MA1125.1.ZNF384
4	164235594	164235605	MA0483.1.Gfi1b
4	164246797	164246809	MA0734.1.GLI2
4	164246801	164246812	MA1120.1.SOX13
4	164253135	164253146	MA1122.1.TFDP1
4	164253235	164253247	MA0810.1.TFAP2A(var.2)
4	164253796	164253812	MA0526.2.USF2
4	164253796	164253814	MA0620.2.MITF
4	164253799	164253809	MA0603.1.Arntl
4	164253800	164253810	MA0692.1.TFEB
4	164253800	164253811	MA0093.2.USF1
4	164253802	164253808	MA0004.1.Arnt
4	164253802	164253810	MA0831.2.TFE3
4	164253826	164253837	MA0003.3.TFAP2A
4	164253837	164253857	MA0073.1.RREB1
4	164253838	164253858	MA0073.1.RREB1
4	164253839	164253859	MA0073.1.RREB1
4	164253841	164253861	MA0073.1.RREB1
4	164253842	164253862	MA0073.1.RREB1
4	164293736	164293745	MA0078.1.Sox17
4	164293737	164293745	MA0143.3.Sox2
4	164293847	164293857	MA0092.1.Hand1::Tcf3
4	164301832	164301838	MA0056.1.MZF1
4	164304668	164304674	MA0130.1.ZNF354C
4	164304669	164304679	MA0824.1.ID4
4	164304669	164304680	MA0103.3.ZEB1
4	164304669	164304682	MA0499.1.Myod1
4	164312128	164312138	MA0606.1.NFAT5
4	164312147	164312159	MA0070.1.PBX1
4	164312147	164312160	MA1124.1.ZNF24
4	164312148	164312163	MA0046.2.HNF1A
4	164312151	164312164	MA1124.1.ZNF24
4	164312153	164312166	MA0507.1.POU2F2
4	164312155	164312170	MA0142.1.Pou5f1::Sox2
4	164313753	164313765	MA0785.1.POU2F1
4	164313753	164313766	MA0788.1.POU3F3
4	164313753	164313767	MA0784.1.POU1F1
4	164313754	164313766	MA0787.1.POU3F2
4	164313755	164313764	MA0789.1.POU3F4
4	164313766	164313777	MA0040.1.Foxq1
4	164313766	164313778	MA0041.1.Foxd3
4	164315908	164315925	MA0910.1.Hoxd8
4	164315914	164315923	MA0084.1.SRY
4	164355808	164355819	MA0845.1.FOXB1
4	164355926	164355938	MA0041.1.Foxd3
4	164355934	164355943	MA0619.1.LIN54
4	164361378	164361389	MA0621.1.mix-a
4	164361379	164361389	MA0612.1.EMX1
4	164361379	164361394	MA0869.1.Sox11
4	164361380	164361388	MA0702.1.LMX1A
4	164371234	164371245	MA0907.1.HOXC13
4	164371234	164371247	MA0485.1.Hoxc9
4	164371235	164371246	MA0594.1.Hoxa9
4	164371239	164371249	MA0038.1.Gfi1
4	164386004	164386016	MA0785.1.POU2F1
4	164386004	164386017	MA0788.1.POU3F3
4	164386005	164386017	MA0787.1.POU3F2
4	164386032	164386044	MA0846.1.FOXC2
4	164386075	164386088	MA0507.1.POU2F2
4	164395257	164395271	MA0790.1.POU4F1
4	164395257	164395273	MA0683.1.POU4F2
4	164406164	164406175	MA0040.1.Foxq1
4	164406185	164406192	MA0498.2.MEIS1
4	164406185	164406193	MA0774.1.MEIS2
4	164406195	164406207	MA0155.1.INSM1
4	164406352	164406367	MA0591.1.Bach1::Mafk
4	164406354	164406368	MA1101.1.BACH2
4	164408048	164408058	MA0893.1.GSX2
4	164408049	164408057	MA0674.1.NKX6-1
4	164414858	164414875	MA0910.1.Hoxd8
4	164414861	164414873	MA0773.1.MEF2D
4	164414873	164414882	MA0619.1.LIN54
4	164414999	164415017	MA0051.1.IRF2
4	164415004	164415018	MA1420.1.IRF5
4	164415332	164415353	MA0528.1.ZNF263
4	164415594	164415607	MA0750.2.ZBTB7A
4	164415595	164415605	MA0028.2.ELK1
4	164415596	164415607	MA0062.2.Gabpa
4	164415710	164415720	MA0092.1.Hand1::Tcf3
4	164416227	164416238	MA0076.2.ELK4
4	164416231	164416243	MA0155.1.INSM1
4	164416235	164416248	MA0778.1.NFKB2
4	164417104	164417112	MA0666.1.MSX1
4	164417114	164417123	MA0078.1.Sox17
4	164417252	164417263	MA0480.1.Foxo1
4	164417494	164417507	MA0513.1.SMAD2::SMAD3::SMAD4
4	164417500	164417509	MA0124.2.Nkx3-1
4	164417501	164417509	MA0914.1.ISL2
4	164418593	164418606	MA1124.1.ZNF24
4	164418626	164418638	MA0769.1.Tcf7
4	164418634	164418645	MA0462.1.BATF::JUN
4	164424347	164424358	MA0519.1.Stat5a::Stat5b
4	164429949	164429960	MA0040.1.Foxq1
4	164441682	164441697	MA0517.1.STAT1::STAT2
4	164441780	164441796	MA0683.1.POU4F2
4	164441781	164441798	MA0910.1.Hoxd8
4	164441851	164441860	MA0655.1.JDP2
4	164441851	164441861	MA0099.3.FOS::JUN
4	164441853	164441864	MA0465.1.CDX2
4	164441854	164441865	MA0899.1.HOXA10
4	164441854	164441866	MA0911.1.Hoxa11
4	164441855	164441864	MA0878.1.CDX1
4	164441855	164441865	MA0905.1.HOXC10
4	164441860	164441871	MA0715.1.PROP1
4	164441867	164441873	MA0151.1.Arid3a
4	164442350	164442364	MA0602.1.Arid5a
4	164442353	164442364	MA0601.1.Arid3b
4	164444742	164444752	MA0684.1.RUNX3
4	164444769	164444783	MA0687.1.SPIC
4	164444796	164444803	MA0087.1.Sox5
4	164444817	164444826	MA0084.1.SRY
4	164448412	164448422	MA0635.1.BARHL2
4	164448413	164448430	MA0898.1.Hmx3
4	164448414	164448424	MA0680.1.PAX7
4	164448414	164448431	MA0910.1.Hoxd8
4	164448416	164448425	MA0724.1.VENTX
4	164448419	164448430	MA0621.1.mix-a
4	164448420	164448430	MA0612.1.EMX1
4	164448421	164448429	MA0702.1.LMX1A
4	164448509	164448521	MA1130.1.FOSL2::JUN
4	164448509	164448522	MA1141.1.FOS::JUND
4	164448510	164448521	MA0476.1.FOS
4	164448510	164448522	MA1134.1.FOS::JUNB
4	164448517	164448527	MA0879.1.Dlx1
4	164448519	164448531	MA1130.1.FOSL2::JUN
4	164448519	164448532	MA1137.1.FOSL1::JUNB
4	164448520	164448530	MA1142.1.FOSL1::JUND
4	164448520	164448531	MA0841.1.NFE2
4	164448520	164448532	MA1134.1.FOS::JUNB
4	164448520	164448534	MA1101.1.BACH2
4	164448521	164448530	MA0655.1.JDP2
4	164448521	164448531	MA0099.3.FOS::JUN
4	164457041	164457049	MA1153.1.Smad4
4	164457041	164457051	MA0795.1.SMAD3
4	164461677	164461690	MA0788.1.POU3F3
4	164461777	164461791	MA0790.1.POU4F1
4	164461777	164461793	MA0683.1.POU4F2
4	164461780	164461793	MA0485.1.Hoxc9
4	164461781	164461792	MA0594.1.Hoxa9
4	164461785	164461795	MA0038.1.Gfi1
4	164463543	164463564	MA0528.1.ZNF263
4	164463560	164463577	MA0898.1.Hmx3
4	164463563	164463573	MA0707.1.MNX1
4	164463563	164463574	MA0899.1.HOXA10
4	164463564	164463572	MA0875.1.BARX1
4	164463564	164463574	MA0913.1.Hoxd9
4	164463567	164463573	MA0151.1.Arid3a
4	164463574	164463590	MA0867.1.SOX4
4	164463575	164463590	MA0866.1.SOX21
4	164463586	164463597	MA0059.1.MAX::MYC
4	164463700	164463710	MA0090.2.TEAD1
4	164463745	164463751	MA0056.1.MZF1
4	164465476	164465493	MA0851.1.Foxj3
4	164465478	164465489	MA0032.2.FOXC1
4	164465478	164465490	MA0846.1.FOXC2
4	164465479	164465490	MA1103.1.FOXK2
4	164465479	164465491	MA0481.2.FOXP1
4	164465481	164465488	MA0847.1.FOXD2
4	164465481	164465489	MA0613.1.FOXG1
4	164465485	164465505	MA0073.1.RREB1
4	164465493	164465513	MA0073.1.RREB1
4	164465494	164465511	MA0752.1.ZNF410
4	164465497	164465507	MA0684.1.RUNX3
4	164465497	164465513	MA0088.2.ZNF143
4	164465549	164465570	MA0050.2.IRF1
4	164465551	164465566	MA0517.1.STAT1::STAT2
4	164465564	164465575	MA0137.3.STAT1
4	164465564	164465578	MA0518.1.Stat4
4	164465582	164465592	MA0824.1.ID4
4	164465630	164465636	MA0130.1.ZNF354C
4	164465956	164465967	MA1120.1.SOX13
4	164465968	164465981	MA0771.1.HSF4
4	164466011	164466017	MA0056.1.MZF1
4	164466071	164466086	MA0502.1.NFYB
4	164466076	164466087	MA0060.3.NFYA
4	164466637	164466654	MA0631.1.Six3
4	164466640	164466651	MA0610.1.DMRT3
4	164466669	164466675	MA0056.1.MZF1
4	164469749	164469756	MA0152.1.NFATC2
4	164470279	164470288	MA0739.1.Hic1
4	164470307	164470319	MA0695.1.ZBTB7C
4	164471448	164471461	MA1104.1.GATA6
4	164472375	164472385	MA0508.2.PRDM1
4	164473543	164473553	MA0895.1.HMBOX1
4	164473616	164473623	MA0847.1.FOXD2
4	164473757	164473774	MA1114.1.PBX3
4	164473759	164473771	MA1113.1.PBX2
4	164473763	164473770	MA0498.2.MEIS1
4	164473763	164473771	MA0774.1.MEIS2
4	164473778	164473793	MA0074.1.RXRA::VDR
4	164473870	164473883	MA0744.1.SCRT2
4	164473870	164473885	MA0743.1.SCRT1
4	164473874	164473884	MA0819.1.CLOCK
4	164475960	164475981	MA0495.2.MAFF
4	164475974	164475984	MA0635.1.BARHL2
4	164476134	164476144	MA0101.1.REL
4	164476198	164476217	MA0139.1.CTCF
4	164476199	164476205	MA0130.1.ZNF354C
4	164476212	164476227	MA0492.1.JUND(var.2)
4	164476215	164476227	MA0656.1.JDP2(var.2)
4	164476628	164476645	MA0874.1.Arx
4	164476629	164476646	MA0854.1.Alx1
4	164476630	164476641	MA0601.1.Arid3b
4	164476630	164476643	MA0135.1.Lhx3
4	164476630	164476646	MA0904.1.Hoxb5
4	164476630	164476647	MA0910.1.Hoxd8
4	164476631	164476642	MA0621.1.mix-a
4	164476632	164476642	MA0634.1.ALX3
4	164476633	164476641	MA0675.1.NKX6-2
4	164476648	164476659	MA1103.1.FOXK2
4	164476650	164476659	MA0084.1.SRY
4	164476668	164476682	MA0602.1.Arid5a
4	164476673	164476687	MA0679.1.ONECUT1
4	164476692	164476703	MA0480.1.Foxo1
4	164476841	164476858	MA0851.1.Foxj3
4	164476843	164476854	MA0032.2.FOXC1
4	164476843	164476855	MA0846.1.FOXC2
4	164476844	164476855	MA0593.1.FOXP2
4	164476844	164476856	MA0481.2.FOXP1
4	164476844	164476858	MA0772.1.IRF7
4	164476845	164476863	MA0051.1.IRF2
4	164476846	164476855	MA0084.1.SRY
4	164476858	164476872	MA0072.1.RORA(var.2)
4	164476859	164476871	MA1151.1.RORC
4	164476861	164476872	MA1150.1.RORB
4	164476957	164476971	MA0463.1.Bcl6
4	164479500	164479516	MA1119.1.SIX2
4	164480011	164480017	MA0151.1.Arid3a
4	164502855	164502866	MA0845.1.FOXB1
4	164502855	164502867	MA0846.1.FOXC2
4	164502858	164502871	MA0153.2.HNF1B
4	164502861	164502871	MA0707.1.MNX1
4	164504016	164504027	MA0842.1.NRL
4	164504016	164504028	MA0117.2.Mafb
4	164504017	164504031	MA0489.1.JUN(var.2)
4	164504019	164504030	MA0462.1.BATF::JUN
4	164504020	164504031	MA0490.1.JUNB
4	164504021	164504031	MA1135.1.FOSB::JUNB
4	164504041	164504052	MA0592.2.Esrra
4	164504042	164504052	MA0643.1.Esrrg
4	164504042	164504053	MA0141.3.ESRRB
4	164504049	164504065	MA0799.1.RFX4
4	164508981	164508991	MA0877.1.Barhl1
4	164508983	164508991	MA0125.1.Nobox
4	164509232	164509244	MA0052.3.MEF2A
4	164511603	164511615	MA0481.2.FOXP1
4	164511802	164511819	MA0731.1.BCL6B
4	164511803	164511813	MA0625.1.NFATC3
4	164511804	164511811	MA0152.1.NFATC2
4	164512651	164512665	MA0790.1.POU4F1
4	164512651	164512667	MA0791.1.POU4F3
4	164519290	164519301	MA0519.1.Stat5a::Stat5b
4	164519319	164519331	MA0783.1.PKNOX2
4	164519505	164519515	MA0606.1.NFAT5
4	164524072	164524085	MA0135.1.Lhx3
4	164524072	164524089	MA0910.1.Hoxd8
4	164524074	164524080	MA0151.1.Arid3a
4	164524086	164524097	MA0601.1.Arid3b
4	164524088	164524094	MA0151.1.Arid3a
4	164524102	164524113	MA0442.2.SOX10
4	164524110	164524120	MA0508.2.PRDM1
4	164524120	164524128	MA0875.1.BARX1
4	164540160	164540171	MA0688.1.TBX2
4	164540161	164540171	MA0802.1.TBR1
4	164540216	164540227	MA0025.1.NFIL3
4	164540230	164540251	MA0528.1.ZNF263
4	164540247	164540257	MA0690.1.TBX21
4	164540247	164540258	MA0688.1.TBX2
4	164540247	164540260	MA0800.1.EOMES
4	164540248	164540258	MA0802.1.TBR1
4	164544034	164544046	MA1421.1.TCF7L1
4	164544091	164544110	MA0139.1.CTCF
4	164584493	164584506	MA0813.1.TFAP2B(var.3)
4	164584494	164584506	MA0524.2.TFAP2C
4	164586823	164586834	MA0480.1.Foxo1
4	164586823	164586835	MA0041.1.Foxd3
4	164586832	164586843	MA0102.3.CEBPA
4	164586837	164586848	MA0442.2.SOX10
4	164586843	164586858	MA0653.1.IRF9
4	164586861	164586877	MA1119.1.SIX2
4	164586865	164586876	MA1118.1.SIX1
4	164586909	164586924	MA0497.1.MEF2C
4	164586911	164586923	MA0660.1.MEF2B
4	164587272	164587287	MA0870.1.Sox1
4	164587743	164587758	MA0148.3.FOXA1
4	164587747	164587759	MA0047.2.Foxa2
4	164595336	164595347	MA0442.2.SOX10
4	164595347	164595358	MA1115.1.POU5F1
4	164595348	164595359	MA0032.2.FOXC1
4	164595348	164595360	MA0846.1.FOXC2
4	164600505	164600513	MA1153.1.Smad4
4	164600520	164600529	MA0124.2.Nkx3-1
4	164600520	164600530	MA0672.1.NKX2-3
4	164600521	164600529	MA0914.1.ISL2
4	164602020	164602030	MA1135.1.FOSB::JUNB
4	164602020	164602031	MA0841.1.NFE2
4	164602020	164602032	MA1134.1.FOS::JUNB
4	164602020	164602034	MA1101.1.BACH2
4	164602021	164602030	MA0655.1.JDP2
4	164602021	164602031	MA0099.3.FOS::JUN
4	164602023	164602033	MA0793.1.POU6F2
4	164602028	164602045	MA0629.1.Rhox11
4	164602567	164602582	MA1145.1.FOSL2::JUND(var.2)
4	164602569	164602579	MA0595.1.SREBF1
4	164605418	164605430	MA0041.1.Foxd3
4	164605590	164605608	MA0525.2.TP63
4	164614902	164614912	MA0819.1.CLOCK
4	164614944	164614955	MA1120.1.SOX13
4	164614957	164614967	MA0793.1.POU6F2
4	164615024	164615030	MA0130.1.ZNF354C
4	164615097	164615105	MA0766.1.GATA5
4	164615099	164615117	MA1148.1.PPARA::RXRA
4	164615100	164615116	MA0857.1.Rarb
4	164615101	164615113	MA0769.1.Tcf7
4	164615101	164615115	MA0523.1.TCF7L2
4	164615101	164615116	MA0768.1.LEF1
4	164615101	164615117	MA0859.1.Rarg
4	164615101	164615118	MA0115.1.NR1H2::RXRA
4	164615101	164615119	MA0729.1.RARA
4	164615102	164615116	MA0512.2.Rxra
4	164615102	164615118	MA0114.3.Hnf4a
4	164615107	164615117	MA1112.1.NR4A1
4	164615107	164615118	MA1111.1.NR2F2
4	164615107	164615120	MA0017.2.NR2F1
4	164615109	164615117	MA0160.1.NR4A2
4	164615250	164615260	MA0658.1.LHX6
4	164615252	164615262	MA0755.1.CUX2
4	164624808	164624814	MA0006.1.Ahr::Arnt
4	164640504	164640520	MA1126.1.FOS::JUN(var.2)
4	164664617	164664630	MA0788.1.POU3F3
4	164664627	164664642	MA0046.2.HNF1A
4	164664628	164664641	MA0153.2.HNF1B
4	164664645	164664661	MA0904.1.Hoxb5
4	164664646	164664654	MA0158.1.HOXA5
4	164664647	164664657	MA0886.1.EMX2
4	164664648	164664656	MA0027.2.EN1
4	164664662	164664670	MA0068.2.PAX4
4	164669919	164669931	MA0481.2.FOXP1
4	164676394	164676405	MA0465.1.CDX2
4	164676395	164676406	MA0899.1.HOXA10
4	164676396	164676405	MA0878.1.CDX1
4	164676396	164676406	MA0913.1.Hoxd9
4	164687919	164687931	MA0041.1.Foxd3
4	164687924	164687942	MA0140.2.GATA1::TAL1
4	164687989	164688001	MA0769.1.Tcf7
4	164687989	164688004	MA0768.1.LEF1
4	164699108	164699120	MA0695.1.ZBTB7C
4	164699135	164699142	MA0087.1.Sox5
4	164699736	164699749	MA0884.1.DUXA
4	164699737	164699748	MA0468.1.DUX4
4	164706874	164706886	MA1113.1.PBX2
4	164706874	164706889	MA0150.2.Nfe2l2
4	164706877	164706891	MA1101.1.BACH2
4	164706878	164706893	MA0501.1.MAF::NFE2
4	164719799	164719820	MA1418.1.IRF3
4	164719804	164719819	MA0653.1.IRF9
4	164719805	164719819	MA0772.1.IRF7
4	164719805	164719826	MA1418.1.IRF3
4	164719806	164719824	MA0051.1.IRF2
4	164719808	164719825	MA0851.1.Foxj3
4	164719810	164719822	MA0846.1.FOXC2
4	164719811	164719822	MA0593.1.FOXP2
4	164719811	164719825	MA0772.1.IRF7
4	164719813	164719822	MA0084.1.SRY
4	164724740	164724752	MA0047.2.Foxa2
4	164724741	164724753	MA0481.2.FOXP1
4	164724761	164724770	MA0738.1.HIC2
4	164724764	164724774	MA0672.1.NKX2-3
4	164724765	164724774	MA0673.1.NKX2-8
4	164724777	164724791	MA0602.1.Arid5a
4	164724784	164724795	MA0465.1.CDX2
4	164724785	164724796	MA0899.1.HOXA10
4	164724786	164724795	MA0878.1.CDX1
4	164724788	164724802	MA0687.1.SPIC
4	164740393	164740414	MA0050.2.IRF1
4	164759277	164759292	MA0142.1.Pou5f1::Sox2
4	164759282	164759293	MA1115.1.POU5F1
4	164759322	164759333	MA0519.1.Stat5a::Stat5b
4	164783161	164783177	MA0627.1.Pou2f3
4	164783162	164783174	MA0785.1.POU2F1
4	164783162	164783176	MA0784.1.POU1F1
4	164783163	164783174	MA1115.1.POU5F1
4	164783163	164783175	MA0787.1.POU3F2
4	164783164	164783173	MA0789.1.POU3F4
4	164783165	164783177	MA1125.1.ZNF384
4	164783170	164783184	MA0489.1.JUN(var.2)
4	164783171	164783186	MA0150.2.Nfe2l2
4	164783172	164783183	MA0462.1.BATF::JUN
4	164783172	164783187	MA0591.1.Bach1::Mafk
4	164783173	164783184	MA0490.1.JUNB
4	164783173	164783186	MA1137.1.FOSL1::JUNB
4	164783174	164783184	MA1132.1.JUN::JUNB
4	164783174	164783188	MA1101.1.BACH2
4	164783175	164783184	MA0655.1.JDP2
4	164783175	164783185	MA1143.1.FOSL1::JUND(var.2)
4	164783175	164783190	MA0501.1.MAF::NFE2
4	164784658	164784670	MA0817.1.BHLHE23
4	164784659	164784669	MA0678.1.OLIG2
4	164788159	164788172	MA0884.1.DUXA
4	164788160	164788171	MA0468.1.DUX4
4	164788170	164788188	MA0620.2.MITF
4	164788174	164788184	MA0692.1.TFEB
4	164788174	164788185	MA0093.2.USF1
4	164788177	164788188	MA0490.1.JUNB
4	164788177	164788190	MA1137.1.FOSL1::JUNB
4	164788178	164788184	MA0089.1.MAFG::NFE2L1
4	164788178	164788188	MA1135.1.FOSB::JUNB
4	164788178	164788189	MA0841.1.NFE2
4	164788178	164788192	MA1101.1.BACH2
4	164788217	164788232	MA0492.1.JUND(var.2)
4	164788220	164788232	MA0018.3.CREB1
4	164788222	164788238	MA0526.2.USF2
4	164788222	164788240	MA0620.2.MITF
4	164788226	164788236	MA0692.1.TFEB
4	164788226	164788237	MA0093.2.USF1
4	164788229	164788242	MA1128.1.FOSL1::JUN
4	164788230	164788236	MA0089.1.MAFG::NFE2L1
4	164788230	164788240	MA1135.1.FOSB::JUNB
4	164788231	164788240	MA0655.1.JDP2
4	164788243	164788259	MA0526.2.USF2
4	164788247	164788257	MA0871.1.TFEC
4	164788271	164788281	MA0795.1.SMAD3
4	164788417	164788432	MA0148.3.FOXA1
4	164788419	164788432	MA0507.1.POU2F2
4	164788421	164788433	MA0047.2.Foxa2
4	164788430	164788441	MA0842.1.NRL
4	164788430	164788442	MA0117.2.Mafb
4	164790610	164790622	MA0019.1.Ddit3::Cebpa
4	164790645	164790662	MA0910.1.Hoxd8
4	164793893	164793904	MA0899.1.HOXA10
4	164793894	164793903	MA0878.1.CDX1
4	164793894	164793904	MA0913.1.Hoxd9
4	164793900	164793914	MA0080.4.SPI1
4	164802307	164802316	MA0078.1.Sox17
4	164818541	164818554	MA1121.1.TEAD2
4	164818542	164818552	MA0090.2.TEAD1
4	164818543	164818551	MA0808.1.TEAD3
4	164818546	164818556	MA0109.1.HLTF
4	164818578	164818590	MA1421.1.TCF7L1
4	164832091	164832102	MA1115.1.POU5F1
4	164832092	164832107	MA0497.1.MEF2C
4	164839130	164839140	MA0877.1.Barhl1
4	164842883	164842898	MA0869.1.Sox11
4	164842885	164842898	MA0135.1.Lhx3
4	164842887	164842893	MA0151.1.Arid3a
4	164843012	164843024	MA1125.1.ZNF384
4	164843013	164843019	MA0151.1.Arid3a
4	164843013	164843025	MA1125.1.ZNF384
4	164843015	164843026	MA0032.2.FOXC1
4	164843034	164843047	MA0485.1.Hoxc9
4	164843035	164843046	MA0594.1.Hoxa9
4	164871403	164871414	MA0493.1.Klf1
4	164871403	164871418	MA0742.1.Klf12
4	164871404	164871414	MA0599.1.KLF5
4	164871404	164871415	MA0746.1.SP3
4	164871404	164871419	MA0516.1.SP2
4	164871416	164871431	MA0697.1.ZIC3
4	164871428	164871439	MA0035.3.Gata1
4	164871429	164871440	MA0482.1.Gata4
4	164884526	164884541	MA0150.2.Nfe2l2
4	164884530	164884545	MA0501.1.MAF::NFE2
4	164928065	164928079	MA0757.1.ONECUT3
4	164929168	164929176	MA0666.1.MSX1
4	164929168	164929178	MA0913.1.Hoxd9
4	164929171	164929177	MA0151.1.Arid3a
4	164933830	164933844	MA0119.1.NFIC::TLX1
4	164933861	164933867	MA0056.1.MZF1
4	164933861	164933882	MA0528.1.ZNF263
4	164933868	164933882	MA0772.1.IRF7
4	164933898	164933911	MA0778.1.NFKB2
4	164933908	164933919	MA0035.3.Gata1
4	164933909	164933920	MA0482.1.Gata4
4	164979164	164979178	MA0029.1.Mecom
4	164979172	164979188	MA1119.1.SIX2
4	165032075	165032086	MA0465.1.CDX2
4	165032075	165032090	MA0074.1.RXRA::VDR
4	165032076	165032087	MA0899.1.HOXA10
4	165032076	165032088	MA0911.1.Hoxa11
4	165032076	165032089	MA0485.1.Hoxc9
4	165032077	165032086	MA0878.1.CDX1
4	165032077	165032087	MA0905.1.HOXC10
4	165032077	165032088	MA0594.1.Hoxa9
4	165032091	165032108	MA0159.1.RARA::RXRA
4	165056958	165056964	MA0130.1.ZNF354C
4	165057685	165057706	MA0528.1.ZNF263
4	165082184	165082193	MA0124.2.Nkx3-1
4	165096690	165096704	MA0832.1.Tcf21
4	165096692	165096702	MA0691.1.TFAP4
4	165096692	165096705	MA0499.1.Myod1
4	165096784	165096797	MA0884.1.DUXA
4	165096789	165096802	MA0884.1.DUXA
4	165096795	165096805	MA0780.1.PAX3
4	165151380	165151395	MA0497.1.MEF2C
4	165151382	165151394	MA0660.1.MEF2B
4	165154489	165154499	MA1143.1.FOSL1::JUND(var.2)
4	165163106	165163116	MA0824.1.ID4
4	165163106	165163117	MA0103.3.ZEB1
4	165171217	165171231	MA0029.1.Mecom
4	165171276	165171289	MA0488.1.JUN
4	165171281	165171289	MA0605.1.Atf3
4	165171283	165171295	MA0783.1.PKNOX2
4	165176028	165176045	MA0685.1.SP4
4	165176029	165176047	MA0657.1.KLF13
4	165176030	165176041	MA0493.1.Klf1
4	165176030	165176045	MA0742.1.Klf12
4	165176031	165176042	MA0746.1.SP3
4	165176031	165176043	MA0747.1.SP8
4	165176032	165176047	MA0732.1.EGR3
4	165176032	165176048	MA0733.1.EGR4
4	165176033	165176047	MA0162.3.EGR1
4	165176034	165176045	MA0472.2.EGR2
4	165176034	165176046	MA0734.1.GLI2
4	165185066	165185075	MA0078.1.Sox17
4	165212645	165212657	MA0783.1.PKNOX2
4	165212674	165212685	MA0137.3.STAT1
4	165212674	165212688	MA0518.1.Stat4
4	165212712	165212724	MA0070.1.PBX1
4	165212714	165212726	MA0769.1.Tcf7
4	165212714	165212728	MA0523.1.TCF7L2
4	165212714	165212729	MA0768.1.LEF1
4	165212933	165212951	MA0140.2.GATA1::TAL1
4	165218043	165218051	MA0766.1.GATA5
4	165222915	165222932	MA0631.1.Six3
4	165222918	165222929	MA0610.1.DMRT3
4	165222995	165223002	MA0081.1.SPIB
4	165223001	165223007	MA0151.1.Arid3a
4	165224301	165224310	MA0676.1.Nr2e1
4	165224315	165224326	MA0845.1.FOXB1
4	165224324	165224330	MA0130.1.ZNF354C
4	165224444	165224455	MA0465.1.CDX2
4	165224446	165224455	MA0878.1.CDX1
4	165224461	165224471	MA0780.1.PAX3
4	165224461	165224474	MA0135.1.Lhx3
4	165224523	165224529	MA0056.1.MZF1
4	165224531	165224540	MA0122.2.NKX3-2
4	165233445	165233455	MA0824.1.ID4
4	165233459	165233480	MA0050.2.IRF1
4	165233460	165233481	MA0050.2.IRF1
4	165233461	165233482	MA0050.2.IRF1
4	165233465	165233486	MA0050.2.IRF1
4	165233466	165233487	MA0050.2.IRF1
4	165233467	165233488	MA0050.2.IRF1
4	165233468	165233489	MA0050.2.IRF1
4	165233469	165233490	MA0050.2.IRF1
4	165233470	165233491	MA0050.2.IRF1
4	165233471	165233492	MA0050.2.IRF1
4	165233472	165233493	MA0050.2.IRF1
4	165233498	165233511	MA0513.1.SMAD2::SMAD3::SMAD4
4	165233536	165233547	MA0483.1.Gfi1b
4	165233555	165233566	MA0079.3.SP1
4	165233555	165233570	MA0516.1.SP2
4	165236920	165236930	MA0071.1.RORA
4	165236920	165236931	MA1150.1.RORB
4	165236940	165236951	MA0715.1.PROP1
4	165236941	165236956	MA0148.3.FOXA1
4	165236945	165236957	MA0047.2.Foxa2
4	165237247	165237261	MA0029.1.Mecom
4	165237248	165237256	MA0037.3.GATA3
4	165237253	165237265	MA0821.1.HES5
4	165237254	165237264	MA0667.1.MYF6
4	165238413	165238425	MA0776.1.MYBL1
4	165240430	165240441	MA0040.1.Foxq1
4	165240514	165240525	MA1117.1.RELB
4	165240517	165240531	MA0509.1.Rfx1
4	165242060	165242072	MA0783.1.PKNOX2
4	165260543	165260559	MA1119.1.SIX2
4	165260555	165260565	MA0755.1.CUX2
4	165260698	165260708	MA0109.1.HLTF
4	165280705	165280726	MA1418.1.IRF3
4	165280711	165280725	MA0772.1.IRF7
4	165281235	165281246	MA0482.1.Gata4
4	165281239	165281252	MA1124.1.ZNF24
4	165281245	165281254	MA0078.1.Sox17
4	165281246	165281256	MA0515.1.Sox6
4	165281287	165281302	MA0150.2.Nfe2l2
4	165281290	165281304	MA1101.1.BACH2
4	165281291	165281306	MA0501.1.MAF::NFE2
4	165290295	165290306	MA0161.2.NFIC
4	165290616	165290627	MA0002.2.RUNX1
4	165294315	165294328	MA1104.1.GATA6
4	165294317	165294338	MA1418.1.IRF3
4	165294318	165294326	MA0037.3.GATA3
4	165294389	165294400	MA0102.3.CEBPA
4	165301570	165301586	MA0627.1.Pou2f3
4	165301571	165301583	MA0785.1.POU2F1
4	165301571	165301584	MA0788.1.POU3F3
4	165301572	165301583	MA0025.1.NFIL3
4	165301572	165301584	MA0787.1.POU3F2
4	165301573	165301582	MA0792.1.POU5F1B
4	165301574	165301589	MA0653.1.IRF9
4	165301575	165301589	MA0772.1.IRF7
4	165301576	165301594	MA0051.1.IRF2
4	165304454	165304470	MA0867.1.SOX4
4	165304455	165304470	MA0866.1.SOX21
4	165304505	165304516	MA0442.2.SOX10
4	165340260	165340268	MA0766.1.GATA5
4	165340267	165340284	MA0874.1.Arx
4	165340268	165340285	MA0854.1.Alx1
4	165340270	165340280	MA0793.1.POU6F2
4	165340271	165340281	MA0893.1.GSX2
4	165340272	165340280	MA0701.1.LHX9
4	165340272	165340282	MA0913.1.Hoxd9
4	165340273	165340284	MA0715.1.PROP1
4	165340275	165340281	MA0151.1.Arid3a
4	165357146	165357158	MA1421.1.TCF7L1
4	165357150	165357165	MA1105.1.GRHL2
4	165357152	165357164	MA0647.1.GRHL1
4	165357160	165357174	MA0863.1.MTF1
4	165366199	165366213	MA0687.1.SPIC
4	165366209	165366225	MA1126.1.FOS::JUN(var.2)
4	165366221	165366233	MA0785.1.POU2F1
4	165366221	165366234	MA0788.1.POU3F3
4	165366351	165366364	MA0507.1.POU2F2
4	165366470	165366486	MA0868.1.SOX8
4	165370223	165370236	MA0744.1.SCRT2
4	165370223	165370238	MA0743.1.SCRT1
4	165370235	165370252	MA0752.1.ZNF410
4	165370247	165370258	MA0715.1.PROP1
4	165370247	165370260	MA0135.1.Lhx3
4	165370248	165370261	MA1124.1.ZNF24
4	165370298	165370306	MA0719.1.RHOXF1
4	165375755	165375769	MA0756.1.ONECUT2
4	165375755	165375772	MA0851.1.Foxj3
4	165375756	165375767	MA0479.1.FOXH1
4	165375757	165375768	MA0032.2.FOXC1
4	165375757	165375769	MA0846.1.FOXC2
4	165375760	165375768	MA0614.1.Foxj2
4	165375761	165375772	MA0442.2.SOX10
4	165406221	165406237	MA0867.1.SOX4
4	165406222	165406237	MA0869.1.Sox11
4	165406236	165406246	MA0625.1.NFATC3
4	165406274	165406286	MA1130.1.FOSL2::JUN
4	165406274	165406287	MA1141.1.FOS::JUND
4	165406275	165406286	MA0477.1.FOSL1
4	165406275	165406287	MA1134.1.FOS::JUNB
4	165406276	165406286	MA0099.3.FOS::JUN
4	165406305	165406317	MA1151.1.RORC
4	165406307	165406317	MA0071.1.RORA
4	165406307	165406318	MA1150.1.RORB
4	165406310	165406318	MA0160.1.NR4A2
4	165406336	165406345	MA0676.1.Nr2e1
4	165406336	165406349	MA0884.1.DUXA
4	165406337	165406348	MA0468.1.DUX4
4	165406341	165406351	MA0038.1.Gfi1
4	165406343	165406354	MA0493.1.Klf1
4	165406345	165406356	MA0039.3.KLF4
4	165413526	165413537	MA0032.2.FOXC1
4	165413531	165413543	MA0769.1.Tcf7
4	165418754	165418765	MA0842.1.NRL
4	165418754	165418766	MA0117.2.Mafb
4	165418806	165418816	MA0767.1.GCM2
4	165418806	165418817	MA0646.1.GCM1
4	165419896	165419917	MA0528.1.ZNF263
4	165419899	165419917	MA0149.1.EWSR1-FLI1
4	165420001	165420016	MA0065.2.Pparg::Rxra
4	165420021	165420032	MA1110.1.NR1H4
4	165429767	165429782	MA0520.1.Stat6
4	165429774	165429788	MA0679.1.ONECUT1
4	165429888	165429901	MA1104.1.GATA6
4	165429889	165429904	MA0768.1.LEF1
4	165429890	165429905	MA0497.1.MEF2C
4	165429893	165429904	MA0593.1.FOXP2
4	165429923	165429936	MA0486.2.HSF1
4	165429932	165429943	MA0137.3.STAT1
4	165429932	165429946	MA0463.1.Bcl6
4	165434874	165434888	MA0512.2.Rxra
4	165434874	165434890	MA0114.3.Hnf4a
4	165437367	165437380	MA1121.1.TEAD2
4	165437370	165437384	MA0758.1.E2F7
4	165437371	165437383	MA0865.1.E2F8
4	165443628	165443644	MA0088.2.ZNF143
4	165444320	165444335	MA0142.1.Pou5f1::Sox2
4	165445372	165445384	MA0052.3.MEF2A
4	165463823	165463840	MA0910.1.Hoxd8
4	165463824	165463836	MA0041.1.Foxd3
4	165463829	165463839	MA0877.1.Barhl1
4	165463830	165463837	MA0063.1.Nkx2-5
4	165463832	165463843	MA0040.1.Foxq1
4	165463833	165463840	MA0087.1.Sox5
4	165463836	165463848	MA0041.1.Foxd3
4	165463836	165463851	MA0142.1.Pou5f1::Sox2
4	165463840	165463852	MA0785.1.POU2F1
4	165463841	165463853	MA0787.1.POU3F2
4	165464970	165464982	MA0783.1.PKNOX2
4	165464971	165464980	MA0745.1.SNAI2
4	165464974	165464982	MA0807.1.TBX5
4	165465237	165465249	MA1133.1.JUN::JUNB(var.2)
4	165465342	165465353	MA1103.1.FOXK2
4	165465342	165465354	MA0481.2.FOXP1
4	165465344	165465351	MA0847.1.FOXD2
4	165465344	165465352	MA0613.1.FOXG1
4	165472593	165472605	MA0052.3.MEF2A
4	165494342	165494349	MA0087.1.Sox5
4	165494431	165494441	MA0514.1.Sox3
4	165496098	165496110	MA1421.1.TCF7L1
4	165496191	165496200	MA0878.1.CDX1
4	165496191	165496201	MA0913.1.Hoxd9
4	165529301	165529312	MA0103.3.ZEB1
4	165529318	165529339	MA0050.2.IRF1
4	165529320	165529335	MA0517.1.STAT1::STAT2
4	165543451	165543464	MA1121.1.TEAD2
4	165543452	165543462	MA0809.1.TEAD4
4	165543466	165543477	MA0462.1.BATF::JUN
4	165543468	165543478	MA1132.1.JUN::JUNB
4	165546563	165546574	MA1115.1.POU5F1
4	165555821	165555829	MA0605.1.Atf3
4	165555826	165555832	MA0089.1.MAFG::NFE2L1
4	165569423	165569429	MA0089.1.MAFG::NFE2L1
4	165569433	165569443	MA0909.1.HOXD13
4	165589872	165589879	MA0164.1.Nr2e3
4	165589906	165589922	MA0868.1.SOX8
4	165589922	165589934	MA1421.1.TCF7L1
4	165589922	165589937	MA0768.1.LEF1
4	165589966	165589980	MA0687.1.SPIC
4	165589984	165589995	MA0442.2.SOX10
4	165625560	165625571	MA0102.3.CEBPA
4	165653263	165653271	MA0158.1.HOXA5
4	165655882	165655900	MA0620.2.MITF
4	165655886	165655897	MA0093.2.USF1
4	165655887	165655903	MA0857.1.Rarb
4	165655888	165655896	MA0831.2.TFE3
4	165655888	165655903	MA0728.1.Nr2f6(var.2)
4	165655888	165655906	MA0729.1.RARA
4	165655890	165655904	MA0072.1.RORA(var.2)
4	165655897	165655912	MA0258.2.ESR2
4	165655909	165655919	MA0672.1.NKX2-3
4	165655910	165655919	MA0673.1.NKX2-8
4	165665402	165665417	MA0258.2.ESR2
4	165665411	165665421	MA0795.1.SMAD3
4	165665432	165665452	MA0066.1.PPARG
4	165673819	165673833	MA0602.1.Arid5a
4	165673822	165673833	MA0601.1.Arid3b
4	165673825	165673839	MA0757.1.ONECUT3
4	165673838	165673848	MA1116.1.RBPJ
4	165674311	165674332	MA0050.2.IRF1
4	165677874	165677886	MA0041.1.Foxd3
4	165677922	165677937	MA0142.1.Pou5f1::Sox2
4	165677945	165677961	MA0627.1.Pou2f3
4	165677946	165677958	MA0785.1.POU2F1
4	165677946	165677959	MA0788.1.POU3F3
4	165677946	165677960	MA0784.1.POU1F1
4	165677947	165677958	MA1115.1.POU5F1
4	165677947	165677959	MA0787.1.POU3F2
4	165677948	165677957	MA0789.1.POU3F4
4	165677948	165677959	MA0845.1.FOXB1
4	165677948	165677960	MA0846.1.FOXC2
4	165677948	165677962	MA0852.2.FOXK1
4	165677949	165677960	MA1103.1.FOXK2
4	165677951	165677964	MA0153.2.HNF1B
4	165677951	165677967	MA0683.1.POU4F2
4	165677955	165677966	MA0025.1.NFIL3
4	165692660	165692671	MA0479.1.FOXH1
4	165692664	165692670	MA0130.1.ZNF354C
4	165703213	165703226	MA0105.4.NFKB1
4	165703219	165703229	MA0829.1.Srebf1(var.2)
4	165703408	165703418	MA0820.1.FIGLA
4	165703408	165703419	MA0103.3.ZEB1
4	165749283	165749293	MA0672.1.NKX2-3
4	165749284	165749293	MA0673.1.NKX2-8
4	165750115	165750121	MA0089.1.MAFG::NFE2L1
4	165750115	165750126	MA0841.1.NFE2
4	165752101	165752112	MA0845.1.FOXB1
4	165752101	165752113	MA0846.1.FOXC2
4	165752111	165752124	MA0488.1.JUN
4	165752113	165752124	MA1131.1.FOSL2::JUN(var.2)
4	165752114	165752124	MA1140.1.JUNB(var.2)
4	165752266	165752281	MA0497.1.MEF2C
4	165752268	165752280	MA1125.1.ZNF384
4	165753399	165753414	MA0258.2.ESR2
4	165753426	165753436	MA0829.1.Srebf1(var.2)
4	165753426	165753437	MA0093.2.USF1
4	165766608	165766620	MA1125.1.ZNF384
4	165766609	165766621	MA1125.1.ZNF384
4	165766610	165766622	MA1125.1.ZNF384
4	165766611	165766623	MA1125.1.ZNF384
4	165766612	165766624	MA1125.1.ZNF384
4	165766613	165766625	MA1125.1.ZNF384
4	165766614	165766626	MA1125.1.ZNF384
4	165776037	165776043	MA0151.1.Arid3a
4	165776048	165776061	MA1104.1.GATA6
4	165776050	165776064	MA0029.1.Mecom
4	165776051	165776059	MA0037.3.GATA3
4	165776055	165776066	MA0593.1.FOXP2
4	165776055	165776067	MA0481.2.FOXP1
4	165776069	165776079	MA0665.1.MSC
4	165776481	165776487	MA0056.1.MZF1
4	165776510	165776519	MA0745.1.SNAI2
4	165776510	165776521	MA0500.1.Myog
4	165776536	165776547	MA0102.3.CEBPA
4	165778262	165778272	MA0755.1.CUX2
4	165781526	165781541	MA0653.1.IRF9
4	165781528	165781546	MA0051.1.IRF2
4	165781553	165781564	MA0845.1.FOXB1
4	165794186	165794203	MA1114.1.PBX3
4	165794214	165794226	MA1125.1.ZNF384
4	165794215	165794227	MA1125.1.ZNF384
4	165794216	165794228	MA1125.1.ZNF384
4	165794229	165794241	MA0769.1.Tcf7
4	165794230	165794243	MA1104.1.GATA6
4	165821495	165821507	MA0821.1.HES5
4	165821496	165821506	MA0632.1.Tcfl5
4	165821587	165821597	MA0109.1.HLTF
4	165821588	165821599	MA0035.3.Gata1
4	165821589	165821600	MA0482.1.Gata4
4	165821623	165821631	MA0807.1.TBX5
4	165826235	165826249	MA0523.1.TCF7L2
4	165826240	165826255	MA1105.1.GRHL2
4	165826242	165826254	MA0647.1.GRHL1
4	165826243	165826253	MA0145.3.TFCP2
4	165830025	165830041	MA0857.1.Rarb
4	165830026	165830041	MA0728.1.Nr2f6(var.2)
4	165830026	165830042	MA0859.1.Rarg
4	165830026	165830044	MA0729.1.RARA
4	165830169	165830183	MA1102.1.CTCFL
4	165830181	165830198	MA0112.3.ESR1
4	165832920	165832931	MA0040.1.Foxq1
4	165832921	165832928	MA0087.1.Sox5
4	165834294	165834305	MA0035.3.Gata1
4	165834295	165834306	MA0482.1.Gata4
4	165834328	165834342	MA0489.1.JUN(var.2)
4	165834331	165834342	MA0490.1.JUNB
4	165834331	165834344	MA1137.1.FOSL1::JUNB
4	165834332	165834342	MA1135.1.FOSB::JUNB
4	165834332	165834343	MA0841.1.NFE2
4	165834333	165834342	MA0655.1.JDP2
4	165834333	165834343	MA0099.3.FOS::JUN
4	165834387	165834408	MA0050.2.IRF1
4	165834390	165834411	MA0050.2.IRF1
4	165834392	165834413	MA0050.2.IRF1
4	165834403	165834414	MA0601.1.Arid3b
4	165839759	165839771	MA1125.1.ZNF384
4	165839760	165839772	MA1125.1.ZNF384
4	165839761	165839773	MA1125.1.ZNF384
4	165839762	165839774	MA1125.1.ZNF384
4	165839763	165839775	MA1125.1.ZNF384
4	165839764	165839776	MA1125.1.ZNF384
4	165839771	165839780	MA0511.2.RUNX2
4	165839771	165839781	MA0684.1.RUNX3
4	165839852	165839869	MA0112.3.ESR1
4	165847022	165847034	MA0041.1.Foxd3
4	165851128	165851139	MA1127.1.FOSB::JUN
4	165851128	165851140	MA0656.1.JDP2(var.2)
4	165851129	165851139	MA1136.1.FOSB::JUNB(var.2)
4	165861542	165861554	MA0070.1.PBX1
4	165861568	165861578	MA0606.1.NFAT5
4	165861658	165861669	MA0715.1.PROP1
4	165861719	165861731	MA0047.2.Foxa2
4	165861784	165861797	MA0485.1.Hoxc9
4	165861928	165861939	MA1115.1.POU5F1
4	165861930	165861943	MA0744.1.SCRT2
4	165865467	165865475	MA0885.1.Dlx2
4	165865679	165865689	MA0606.1.NFAT5
4	165865696	165865706	MA0680.1.PAX7
4	165870462	165870483	MA0050.2.IRF1
4	165870464	165870479	MA0517.1.STAT1::STAT2
4	165875920	165875932	MA1125.1.ZNF384
4	165875922	165875934	MA0773.1.MEF2D
4	165877016	165877027	MA0762.1.ETV2
4	165877017	165877027	MA0474.2.ERG
4	165877892	165877905	MA0513.1.SMAD2::SMAD3::SMAD4
4	165877921	165877933	MA0769.1.Tcf7
4	165877978	165877989	MA0503.1.Nkx2-5(var.2)
4	165878043	165878055	MA0641.1.ELF4
4	165878044	165878055	MA0762.1.ETV2
4	165878044	165878057	MA0750.2.ZBTB7A
4	165878045	165878055	MA0028.2.ELK1
4	165878046	165878057	MA0062.2.Gabpa
4	165878103	165878114	MA0076.2.ELK4
4	165878125	165878133	MA0807.1.TBX5
4	165881702	165881714	MA1125.1.ZNF384
4	165881703	165881715	MA1125.1.ZNF384
4	165881704	165881716	MA1125.1.ZNF384
4	165881705	165881717	MA1125.1.ZNF384
4	165881706	165881718	MA1125.1.ZNF384
4	165881707	165881719	MA1125.1.ZNF384
4	165881708	165881720	MA1125.1.ZNF384
4	165881712	165881726	MA0687.1.SPIC
4	165881717	165881729	MA1125.1.ZNF384
4	165881718	165881730	MA1125.1.ZNF384
4	165886095	165886112	MA0874.1.Arx
4	165886098	165886108	MA0793.1.POU6F2
4	165886098	165886109	MA0621.1.mix-a
4	165886099	165886109	MA0612.1.EMX1
4	165886100	165886108	MA0723.1.VAX2
4	165886103	165886115	MA0785.1.POU2F1
4	165886103	165886116	MA0788.1.POU3F3
4	165886104	165886116	MA0787.1.POU3F2
4	165893267	165893287	MA0804.1.TBX19
4	165893269	165893285	MA0009.2.T
4	165893356	165893368	MA0047.2.Foxa2
4	165894915	165894926	MA1111.1.NR2F2
4	165894915	165894928	MA0017.2.NR2F1
4	165894935	165894946	MA0479.1.FOXH1
4	165894939	165894945	MA0130.1.ZNF354C
4	165896611	165896620	MA0084.1.SRY
4	165896613	165896629	MA0867.1.SOX4
4	165896614	165896624	MA0667.1.MYF6
4	165896614	165896629	MA0866.1.SOX21
4	165898158	165898175	MA0851.1.Foxj3
4	165898796	165898807	MA0506.1.NRF1
4	165898820	165898832	MA0598.2.EHF
4	165898821	165898832	MA0136.2.ELF5
4	165898822	165898832	MA0028.2.ELK1
4	165898831	165898842	MA0470.1.E2F4
4	165899092	165899107	MA0074.1.RXRA::VDR
4	165899157	165899164	MA0081.1.SPIB
4	165900641	165900657	MA0864.1.E2F2
4	165900643	165900655	MA0024.3.E2F1
4	165900669	165900680	MA0079.3.SP1
4	165900669	165900684	MA0516.1.SP2
4	165900977	165900987	MA0650.1.HOXA13
4	165900979	165900985	MA0151.1.Arid3a
4	165904762	165904772	MA0802.1.TBR1
4	165905325	165905338	MA1124.1.ZNF24
4	165905330	165905346	MA0627.1.Pou2f3
4	165905331	165905343	MA0785.1.POU2F1
4	165905331	165905344	MA0788.1.POU3F3
4	165905338	165905350	MA0041.1.Foxd3
4	165905339	165905351	MA0041.1.Foxd3
4	165905339	165905360	MA0050.2.IRF1
4	165905624	165905630	MA0151.1.Arid3a
4	165905634	165905645	MA0601.1.Arid3b
4	165905690	165905700	MA0633.1.Twist2
4	165912513	165912519	MA0089.1.MAFG::NFE2L1
4	165912514	165912522	MA0774.1.MEIS2
4	165912529	165912538	MA0084.1.SRY
4	165912532	165912544	MA0817.1.BHLHE23
4	165912533	165912543	MA0623.1.Neurog1
4	165916693	165916706	MA0507.1.POU2F2
4	165930942	165930953	MA0002.2.RUNX1
4	165931045	165931063	MA0729.1.RARA
4	165931062	165931072	MA0508.2.PRDM1
4	165931085	165931099	MA0489.1.JUN(var.2)
4	165931088	165931101	MA1137.1.FOSL1::JUNB
4	165931146	165931161	MA0520.1.Stat6
4	165938309	165938319	MA1116.1.RBPJ
4	165939332	165939343	MA0715.1.PROP1
4	165939333	165939346	MA0135.1.Lhx3
4	165939342	165939353	MA0144.2.STAT3
4	165939350	165939364	MA0080.4.SPI1
4	165939358	165939368	MA0690.1.TBX21
4	165939358	165939369	MA0688.1.TBX2
4	165939359	165939367	MA0806.1.TBX4
4	165939359	165939369	MA0802.1.TBR1
4	165943889	165943898	MA0745.1.SNAI2
4	165943894	165943903	MA0738.1.HIC2
4	165953271	165953289	MA0149.1.EWSR1-FLI1
4	165954018	165954030	MA0734.1.GLI2
4	165954018	165954032	MA0737.1.GLIS3
4	165954025	165954040	MA0150.2.Nfe2l2
4	165954174	165954186	MA1125.1.ZNF384
4	165954175	165954187	MA1125.1.ZNF384
4	165954176	165954188	MA1125.1.ZNF384
4	165954177	165954189	MA1125.1.ZNF384
4	165954178	165954190	MA1125.1.ZNF384
4	165954179	165954191	MA1125.1.ZNF384
4	165954243	165954251	MA0806.1.TBX4
4	165954261	165954273	MA0524.2.TFAP2C
4	165958718	165958732	MA0146.2.Zfx
4	165958731	165958739	MA0158.1.HOXA5
4	165974386	165974401	MA0142.1.Pou5f1::Sox2
4	165974396	165974410	MA0602.1.Arid5a
4	165974457	165974467	MA0092.1.Hand1::Tcf3
4	165974676	165974686	MA0625.1.NFATC3
4	165974677	165974684	MA0152.1.NFATC2
4	165974691	165974702	MA0111.1.Spz1
4	165977972	165977987	MA0258.2.ESR2
4	165978074	165978089	MA0497.1.MEF2C
4	165982208	165982215	MA0498.2.MEIS1
4	165984148	165984154	MA0151.1.Arid3a
4	165986667	165986682	MA0497.1.MEF2C
4	165986669	165986681	MA0660.1.MEF2B
4	165986730	165986744	MA0163.1.PLAG1
4	165987727	165987740	MA0771.1.HSF4
4	165988557	165988567	MA0824.1.ID4
4	165988685	165988698	MA1108.1.MXI1
4	165988686	165988696	MA0603.1.Arntl
4	165988686	165988698	MA0821.1.HES5
4	165988686	165988702	MA0009.2.T
4	165988687	165988697	MA1099.1.Hes1
4	165988688	165988696	MA0259.1.ARNT::HIF1A
4	165988688	165988698	MA1106.1.HIF1A
4	165988689	165988695	MA0004.1.Arnt
4	165989149	165989170	MA0050.2.IRF1
4	165989152	165989173	MA0050.2.IRF1
4	165989153	165989174	MA0050.2.IRF1
4	165989154	165989175	MA0050.2.IRF1
4	165989166	165989181	MA0520.1.Stat6
4	165989212	165989222	MA0838.1.CEBPG
4	165996677	165996689	MA0783.1.PKNOX2
4	165996678	165996687	MA0745.1.SNAI2
4	165996680	165996690	MA0690.1.TBX21
4	165996681	165996689	MA0807.1.TBX5
4	165996681	165996691	MA0802.1.TBR1
4	165996720	165996741	MA0050.2.IRF1
4	165996722	165996734	MA0041.1.Foxd3
4	166010716	166010731	MA0516.1.SP2
4	166010718	166010732	MA0146.2.Zfx
4	166012191	166012206	MA0728.1.Nr2f6(var.2)
4	166012193	166012208	MA0505.1.Nr5a2
4	166012312	166012333	MA0528.1.ZNF263
4	166012594	166012607	MA1123.1.TWIST1
4	166012595	166012608	MA1109.1.NEUROD1
4	166012603	166012618	MA0520.1.Stat6
4	166012623	166012629	MA0151.1.Arid3a
4	166012688	166012703	MA1105.1.GRHL2
4	166013322	166013338	MA0859.1.Rarg
4	166013322	166013340	MA0729.1.RARA
4	166013330	166013342	MA0019.1.Ddit3::Cebpa
4	166013335	166013346	MA0483.1.Gfi1b
4	166013339	166013349	MA0595.1.SREBF1
4	166013461	166013474	MA0778.1.NFKB2
4	166013462	166013473	MA0111.1.Spz1
4	166014822	166014833	MA0482.1.Gata4
4	166014881	166014893	MA0773.1.MEF2D
4	166014885	166014901	MA0864.1.E2F2
4	166015500	166015509	MA0619.1.LIN54
4	166015539	166015549	MA1152.1.SOX15
4	166016332	166016345	MA0788.1.POU3F3
4	166016336	166016347	MA0036.3.GATA2
4	166016337	166016348	MA0482.1.Gata4
4	166016373	166016384	MA1120.1.SOX13
4	166018425	166018435	MA0071.1.RORA
4	166018425	166018436	MA0592.2.Esrra
4	166018426	166018436	MA0643.1.Esrrg
4	166018426	166018437	MA0141.3.ESRRB
4	166018426	166018439	MA0017.2.NR2F1
4	166018428	166018436	MA0160.1.NR4A2
4	166018428	166018443	MA0728.1.Nr2f6(var.2)
4	166018461	166018474	MA0778.1.NFKB2
4	166018477	166018492	MA0497.1.MEF2C
4	166018479	166018491	MA0660.1.MEF2B
4	166022750	166022771	MA1418.1.IRF3
4	166022759	166022777	MA0149.1.EWSR1-FLI1
4	166022760	166022781	MA0528.1.ZNF263
4	166022761	166022782	MA0528.1.ZNF263
4	166022763	166022781	MA0149.1.EWSR1-FLI1
4	166022772	166022784	MA1151.1.RORC
4	166022774	166022784	MA0071.1.RORA
4	166022774	166022785	MA1150.1.RORB
4	166022777	166022785	MA0160.1.NR4A2
4	166022792	166022801	MA0511.2.RUNX2
4	166022792	166022802	MA0684.1.RUNX3
4	166022793	166022808	MA0505.1.Nr5a2
4	166022861	166022876	MA0116.1.Znf423
4	166028225	166028237	MA0019.1.Ddit3::Cebpa
4	166028445	166028457	MA0783.1.PKNOX2
4	166028446	166028455	MA0745.1.SNAI2
4	166028448	166028458	MA0690.1.TBX21
4	166028449	166028457	MA0807.1.TBX5
4	166028482	166028499	MA0851.1.Foxj3
4	166028485	166028499	MA0772.1.IRF7
4	166028486	166028504	MA0051.1.IRF2
4	166028491	166028505	MA0772.1.IRF7
4	166028495	166028507	MA1125.1.ZNF384
4	166028496	166028508	MA1125.1.ZNF384
4	166028497	166028509	MA1125.1.ZNF384
4	166028498	166028510	MA1125.1.ZNF384
4	166028499	166028511	MA1125.1.ZNF384
4	166028500	166028512	MA1125.1.ZNF384
4	166029524	166029535	MA0503.1.Nkx2-5(var.2)
4	166029551	166029562	MA0841.1.NFE2
4	166031169	166031175	MA0056.1.MZF1
4	166031212	166031222	MA0508.2.PRDM1
4	166031214	166031224	MA0625.1.NFATC3
4	166031283	166031295	MA0091.1.TAL1::TCF3
4	166031294	166031315	MA0528.1.ZNF263
4	166031295	166031316	MA0528.1.ZNF263
4	166031331	166031345	MA0790.1.POU4F1
4	166031332	166031353	MA0050.2.IRF1
4	166031341	166031351	MA0606.1.NFAT5
4	166031344	166031358	MA0790.1.POU4F1
4	166031344	166031360	MA0683.1.POU4F2
4	166033483	166033500	MA0615.1.Gmeb1
4	166033596	166033610	MA0737.1.GLIS3
4	166033599	166033612	MA1108.1.MXI1
4	166033600	166033612	MA0104.4.MYCN
4	166033602	166033610	MA0617.1.Id2
4	166033603	166033609	MA0004.1.Arnt
4	166033824	166033834	MA0599.1.KLF5
4	166033824	166033835	MA0079.3.SP1
4	166033824	166033839	MA0516.1.SP2
4	166034024	166034034	MA0599.1.KLF5
4	166034024	166034035	MA0079.3.SP1
4	166034048	166034060	MA0131.2.HINFP
4	166036768	166036782	MA0029.1.Mecom
4	166036770	166036781	MA0467.1.Crx
4	166036771	166036784	MA1104.1.GATA6
4	166036790	166036801	MA0689.1.TBX20
4	166036791	166036799	MA0807.1.TBX5
4	166036797	166036805	MA0605.1.Atf3
4	166036965	166036976	MA0483.1.Gfi1b
4	166039765	166039776	MA0490.1.JUNB
4	166039766	166039777	MA0476.1.FOS
4	166039906	166039920	MA0772.1.IRF7
4	166049064	166049076	MA0070.1.PBX1
4	166049069	166049080	MA0873.1.HOXD12
4	166049070	166049080	MA0905.1.HOXC10
4	166049077	166049091	MA0463.1.Bcl6
4	166049380	166049394	MA0687.1.SPIC
4	166049433	166049448	MA0520.1.Stat6
4	166049442	166049453	MA0479.1.FOXH1
4	166049556	166049564	MA1153.1.Smad4
4	166052186	166052204	MA0861.1.TP73
4	166052200	166052208	MA1153.1.Smad4
4	166052200	166052210	MA0092.1.Hand1::Tcf3
4	166052211	166052222	MA0035.3.Gata1
4	166052212	166052223	MA0482.1.Gata4
4	166052219	166052235	MA1119.1.SIX2
4	166052223	166052234	MA1118.1.SIX1
4	166052276	166052289	MA0788.1.POU3F3
4	166052277	166052288	MA0040.1.Foxq1
4	166052277	166052289	MA0041.1.Foxd3
4	166052335	166052345	MA0508.2.PRDM1
4	166052436	166052449	MA0833.1.ATF4
4	166052439	166052451	MA0019.1.Ddit3::Cebpa
4	166052782	166052791	MA0619.1.LIN54
4	166052790	166052799	MA0124.2.Nkx3-1
4	166052791	166052799	MA0914.1.ISL2
4	166057638	166057644	MA0056.1.MZF1
4	166057726	166057740	MA0163.1.PLAG1
4	166058766	166058781	MA0116.1.Znf423
4	166058771	166058792	MA0050.2.IRF1
4	166058773	166058788	MA0517.1.STAT1::STAT2
4	166063472	166063489	MA1154.1.ZNF282
4	166063480	166063492	MA0041.1.Foxd3
4	166067900	166067906	MA0130.1.ZNF354C
4	166067901	166067911	MA0824.1.ID4
4	166067901	166067912	MA0103.3.ZEB1
4	166067901	166067914	MA0499.1.Myod1
4	166067961	166067982	MA0050.2.IRF1
4	166067962	166067983	MA0050.2.IRF1
4	166067963	166067978	MA0517.1.STAT1::STAT2
4	166076622	166076637	MA0520.1.Stat6
4	166076641	166076651	MA0802.1.TBR1
4	166076651	166076663	MA0091.1.TAL1::TCF3
4	166076652	166076663	MA0059.1.MAX::MYC
4	166076653	166076663	MA0820.1.FIGLA
4	166076664	166076675	MA0594.1.Hoxa9
4	166076806	166076816	MA0690.1.TBX21
4	166076806	166076817	MA0689.1.TBX20
4	166076807	166076815	MA0807.1.TBX5
4	166076812	166076825	MA0616.1.Hes2
4	166076812	166076830	MA0620.2.MITF
4	166076814	166076827	MA1108.1.MXI1
4	166076815	166076825	MA0603.1.Arntl
4	166076815	166076827	MA0821.1.HES5
4	166076816	166076826	MA1099.1.Hes1
4	166076817	166076825	MA0259.1.ARNT::HIF1A
4	166076817	166076827	MA1106.1.HIF1A
4	166076818	166076824	MA0004.1.Arnt
4	166083997	166084009	MA0041.1.Foxd3
4	166084113	166084124	MA0841.1.NFE2
4	166084140	166084154	MA0602.1.Arid5a
4	166084288	166084296	MA0719.1.RHOXF1
4	166084293	166084310	MA0896.1.Hmx1
4	166084315	166084332	MA0631.1.Six3
4	166084320	166084338	MA0140.2.GATA1::TAL1
4	166089395	166089406	MA0079.3.SP1
4	166089395	166089410	MA0516.1.SP2
4	166089617	166089629	MA0091.1.TAL1::TCF3
4	166099635	166099653	MA1149.1.RARA::RXRG
4	166100863	166100875	MA0091.1.TAL1::TCF3
4	166100864	166100876	MA0817.1.BHLHE23
4	166100865	166100875	MA0623.1.Neurog1
4	166100866	166100874	MA0607.1.Bhlha15
4	166100898	166100908	MA0633.1.Twist2
4	166100911	166100924	MA1124.1.ZNF24
4	166102019	166102033	MA0790.1.POU4F1
4	166102019	166102035	MA0683.1.POU4F2
4	166102022	166102033	MA0899.1.HOXA10
4	166102023	166102032	MA0878.1.CDX1
4	166102023	166102033	MA0913.1.Hoxd9
4	166102024	166102035	MA0715.1.PROP1
4	166102047	166102057	MA0678.1.OLIG2
4	166102066	166102074	MA0158.1.HOXA5
4	166111454	166111469	MA0497.1.MEF2C
4	166111456	166111468	MA0052.3.MEF2A
4	166111458	166111472	MA0030.1.FOXF2
4	166111458	166111475	MA0851.1.Foxj3
4	166111460	166111471	MA0845.1.FOXB1
4	166111460	166111472	MA0846.1.FOXC2
4	166111462	166111476	MA0756.1.ONECUT2
4	166111462	166111477	MA0046.2.HNF1A
4	166111463	166111477	MA0790.1.POU4F1
4	166111464	166111475	MA0845.1.FOXB1
4	166111464	166111476	MA0846.1.FOXC2
4	166111530	166111545	MA0866.1.SOX21
4	166111531	166111546	MA0517.1.STAT1::STAT2
4	166112073	166112084	MA0715.1.PROP1
4	166112549	166112560	MA0161.2.NFIC
4	166112993	166113009	MA0904.1.Hoxb5
4	166112995	166113005	MA0612.1.EMX1
4	166113014	166113028	MA0463.1.Bcl6
4	166113151	166113159	MA0719.1.RHOXF1
4	166113696	166113713	MA0727.1.NR3C2
4	166115221	166115233	MA0769.1.Tcf7
4	166116707	166116718	MA0594.1.Hoxa9
4	166116707	166116724	MA0898.1.Hmx3
4	166116709	166116724	MA0046.2.HNF1A
4	166116710	166116723	MA0153.2.HNF1B
4	166116710	166116724	MA0790.1.POU4F1
4	166116710	166116726	MA0791.1.POU4F3
4	166116712	166116729	MA0910.1.Hoxd8
4	166116719	166116729	MA1152.1.SOX15
4	166116720	166116731	MA0040.1.Foxq1
4	166116721	166116728	MA0087.1.Sox5
4	166116746	166116763	MA0874.1.Arx
4	166116748	166116759	MA0601.1.Arid3b
4	166116748	166116761	MA0135.1.Lhx3
4	166116748	166116765	MA0910.1.Hoxd8
4	166116749	166116760	MA0621.1.mix-a
4	166116749	166116764	MA0046.2.HNF1A
4	166116750	166116760	MA0628.1.POU6F1
4	166116750	166116763	MA0153.2.HNF1B
4	166116750	166116764	MA0790.1.POU4F1
4	166116750	166116766	MA0683.1.POU4F2
4	166116751	166116759	MA0723.1.VAX2
4	166116755	166116772	MA0910.1.Hoxd8
4	166116757	166116767	MA0895.1.HMBOX1
4	166116757	166116773	MA0912.1.Hoxd3
4	166116757	166116774	MA0874.1.Arx
4	166116759	166116772	MA0135.1.Lhx3
4	166116759	166116776	MA0910.1.Hoxd8
4	166116760	166116770	MA0793.1.POU6F2
4	166116760	166116771	MA0621.1.mix-a
4	166116760	166116775	MA0046.2.HNF1A
4	166116761	166116771	MA0628.1.POU6F1
4	166116761	166116774	MA0153.2.HNF1B
4	166116762	166116770	MA0723.1.VAX2
4	166120456	166120469	MA0640.1.ELF3
4	166120457	166120468	MA0136.2.ELF5
4	166120458	166120468	MA0645.1.ETV6
4	166120496	166120506	MA0830.1.TCF4
4	166120496	166120507	MA0103.3.ZEB1
4	166125224	166125233	MA0714.1.PITX3
4	166125224	166125234	MA0648.1.GSC
4	166125225	166125233	MA0712.1.OTX2
4	166125271	166125285	MA0080.4.SPI1
4	166125279	166125290	MA0688.1.TBX2
4	166125279	166125292	MA0800.1.EOMES
4	166125280	166125290	MA0802.1.TBR1
4	166125411	166125424	MA0800.1.EOMES
4	166125412	166125420	MA0801.1.MGA
4	166125447	166125457	MA0767.1.GCM2
4	166125475	166125486	MA0689.1.TBX20
4	166125732	166125743	MA0079.3.SP1
4	166125732	166125747	MA0516.1.SP2
4	166125734	166125746	MA0747.1.SP8
4	166126102	166126114	MA0041.1.Foxd3
4	166126106	166126118	MA0041.1.Foxd3
4	166127237	166127249	MA0019.1.Ddit3::Cebpa
4	166127766	166127783	MA0685.1.SP4
4	166127768	166127779	MA0493.1.Klf1
4	166127768	166127781	MA1107.1.KLF9
4	166127768	166127783	MA0742.1.Klf12
4	166127769	166127779	MA0599.1.KLF5
4	166127769	166127780	MA0746.1.SP3
4	166127769	166127781	MA0747.1.SP8
4	166127769	166127784	MA0516.1.SP2
4	166128574	166128589	MA0516.1.SP2
4	166128595	166128606	MA0506.1.NRF1
4	166128646	166128659	MA1100.1.ASCL1
4	166128661	166128682	MA0528.1.ZNF263
4	166128664	166128685	MA0528.1.ZNF263
4	166128676	166128686	MA0057.1.MZF1(var.2)
4	166128693	166128704	MA0470.1.E2F4
4	166129120	166129131	MA0506.1.NRF1
4	166129127	166129148	MA0138.2.REST
4	166129135	166129141	MA0056.1.MZF1
4	166129142	166129155	MA0815.1.TFAP2C(var.3)
4	166129192	166129201	MA0597.1.THAP1
4	166129369	166129379	MA0824.1.ID4
4	166129571	166129582	MA0093.2.USF1
4	166129573	166129581	MA0831.2.TFE3
4	166130200	166130214	MA0069.1.Pax6
4	166130280	166130291	MA0467.1.Crx
4	166130284	166130296	MA1130.1.FOSL2::JUN
4	166130284	166130297	MA1141.1.FOS::JUND
4	166130760	166130771	MA0842.1.NRL
4	166130811	166130822	MA1120.1.SOX13
4	166130848	166130857	MA0739.1.Hic1
4	166130856	166130871	MA0768.1.LEF1
4	166130868	166130875	MA0087.1.Sox5
4	166131256	166131265	MA0676.1.Nr2e1
4	166131338	166131349	MA0480.1.Foxo1
4	166131338	166131355	MA0874.1.Arx
4	166131342	166131354	MA0041.1.Foxd3
4	166131344	166131355	MA0601.1.Arid3b
4	166131364	166131378	MA0602.1.Arid5a
4	166131369	166131378	MA0619.1.LIN54
4	166131484	166131493	MA0078.1.Sox17
4	166131822	166131833	MA0040.1.Foxq1
4	166131838	166131848	MA0895.1.HMBOX1
4	166132145	166132155	MA0109.1.HLTF
4	166132295	166132304	MA0619.1.LIN54
4	166133537	166133548	MA0442.2.SOX10
4	166133572	166133582	MA0877.1.Barhl1
4	166133574	166133582	MA0125.1.Nobox
4	166133733	166133744	MA0480.1.Foxo1
4	166133814	166133824	MA0109.1.HLTF
4	166133824	166133836	MA0783.1.PKNOX2
4	166133875	166133882	MA0164.1.Nr2e3
4	166133942	166133948	MA0089.1.MAFG::NFE2L1
4	166134021	166134034	MA0153.2.HNF1B
4	166135911	166135918	MA0164.1.Nr2e3
4	166135918	166135931	MA0771.1.HSF4
4	166136148	166136166	MA0861.1.TP73
4	166136165	166136183	MA1148.1.PPARA::RXRA
4	166136167	166136182	MA0065.2.Pparg::Rxra
4	166136167	166136184	MA0115.1.NR1H2::RXRA
4	166136168	166136182	MA0677.1.Nr2f6
4	166136242	166136252	MA0625.1.NFATC3
4	166136647	166136659	MA0047.2.Foxa2
4	166136694	166136704	MA1135.1.FOSB::JUNB
4	166136694	166136705	MA0491.1.JUND
4	166136704	166136718	MA0489.1.JUN(var.2)
4	166136707	166136718	MA0490.1.JUNB
4	166136707	166136719	MA1130.1.FOSL2::JUN
4	166136707	166136720	MA1141.1.FOS::JUND
4	166136708	166136718	MA1135.1.FOSB::JUNB
4	166136708	166136719	MA0841.1.NFE2
4	166136708	166136720	MA1134.1.FOS::JUNB
4	166136709	166136718	MA0655.1.JDP2
4	166136709	166136719	MA0099.3.FOS::JUN
4	166136745	166136763	MA0729.1.RARA
4	166136864	166136885	MA0050.2.IRF1
4	166136895	166136905	MA0678.1.OLIG2
4	166136925	166136935	MA0596.1.SREBF2
4	166136972	166136978	MA0089.1.MAFG::NFE2L1
4	166136977	166136987	MA1152.1.SOX15
4	166137183	166137195	MA0660.1.MEF2B
4	166137236	166137243	MA0087.1.Sox5
4	166138558	166138571	MA0771.1.HSF4
4	166138572	166138587	MA0517.1.STAT1::STAT2
4	166138609	166138622	MA1107.1.KLF9
4	166138705	166138713	MA0158.1.HOXA5
4	166143610	166143620	MA0092.1.Hand1::Tcf3
4	166150779	166150792	MA0771.1.HSF4
4	166150848	166150861	MA1109.1.NEUROD1
4	166152260	166152275	MA0517.1.STAT1::STAT2
4	166152273	166152284	MA0040.1.Foxq1
4	166152298	166152309	MA0465.1.CDX2
4	166152299	166152310	MA0899.1.HOXA10
4	166152299	166152311	MA0911.1.Hoxa11
4	166152300	166152309	MA0878.1.CDX1
4	166152300	166152310	MA0905.1.HOXC10
4	166152327	166152339	MA0019.1.Ddit3::Cebpa
4	166152334	166152347	MA0513.1.SMAD2::SMAD3::SMAD4
4	166152340	166152350	MA0824.1.ID4
4	166152501	166152519	MA0729.1.RARA
4	166153901	166153915	MA0772.1.IRF7
4	166153906	166153918	MA1125.1.ZNF384
4	166153907	166153919	MA1125.1.ZNF384
4	166153996	166154006	MA1152.1.SOX15
4	166154240	166154251	MA0907.1.HOXC13
4	166154326	166154347	MA1418.1.IRF3
4	166154327	166154348	MA0528.1.ZNF263
4	166154333	166154351	MA0051.1.IRF2
4	166157433	166157448	MA0653.1.IRF9
4	166157436	166157450	MA0030.1.FOXF2
4	166157436	166157453	MA0851.1.Foxj3
4	166157438	166157449	MA0032.2.FOXC1
4	166157438	166157450	MA0846.1.FOXC2
4	166157439	166157450	MA1103.1.FOXK2
4	166157439	166157453	MA0757.1.ONECUT3
4	166157441	166157448	MA0847.1.FOXD2
4	166157441	166157449	MA0614.1.Foxj2
4	166157441	166157450	MA0084.1.SRY
4	166157443	166157454	MA0465.1.CDX2
4	166157445	166157454	MA0878.1.CDX1
4	166160471	166160481	MA0596.1.SREBF2
4	166160471	166160484	MA0800.1.EOMES
4	166160472	166160480	MA0801.1.MGA
4	166169323	166169340	MA0159.1.RARA::RXRA
4	166169326	166169347	MA0528.1.ZNF263
4	166169334	166169355	MA0528.1.ZNF263
4	166169337	166169358	MA0528.1.ZNF263
4	166169338	166169350	MA0598.2.EHF
4	166169338	166169351	MA0640.1.ELF3
4	166169339	166169350	MA0136.2.ELF5
4	166169339	166169352	MA0750.2.ZBTB7A
4	166169340	166169350	MA0645.1.ETV6
4	166169341	166169352	MA0062.2.Gabpa
4	166169492	166169502	MA0596.1.SREBF2
4	166169532	166169542	MA0665.1.MSC
4	166169571	166169583	MA1125.1.ZNF384
4	166169572	166169584	MA1125.1.ZNF384
4	166169578	166169587	MA0676.1.Nr2e1
4	166169610	166169621	MA0002.2.RUNX1
4	166169677	166169698	MA0528.1.ZNF263
4	166169679	166169697	MA0149.1.EWSR1-FLI1
4	166169680	166169698	MA0051.1.IRF2
4	166170045	166170055	MA1152.1.SOX15
4	166170046	166170057	MA0040.1.Foxq1
4	166170046	166170058	MA0041.1.Foxd3
4	166170047	166170054	MA0087.1.Sox5
4	166170049	166170062	MA0507.1.POU2F2
4	166170148	166170162	MA0489.1.JUN(var.2)
4	166170151	166170162	MA0490.1.JUNB
4	166170152	166170162	MA1135.1.FOSB::JUNB
4	166170153	166170162	MA0655.1.JDP2
4	166170245	166170257	MA0019.1.Ddit3::Cebpa
4	166170251	166170262	MA0519.1.Stat5a::Stat5b
4	166170252	166170263	MA0137.3.STAT1
4	166170305	166170316	MA0592.2.Esrra
4	166170307	166170322	MA0492.1.JUND(var.2)
4	166170308	166170321	MA0488.1.JUN
4	166170309	166170323	MA0834.1.ATF7
4	166170310	166170321	MA1127.1.FOSB::JUN
4	166170310	166170322	MA0840.1.Creb5
4	166170311	166170321	MA1129.1.FOSL1::JUN(var.2)
4	166170471	166170482	MA0715.1.PROP1
4	166170487	166170502	MA0743.1.SCRT1
4	166170489	166170503	MA0832.1.Tcf21
4	166170491	166170500	MA0745.1.SNAI2
4	166170491	166170501	MA0665.1.MSC
4	166170512	166170524	MA0047.2.Foxa2
4	166170516	166170532	MA0868.1.SOX8
4	166173148	166173154	MA0151.1.Arid3a
4	166173182	166173193	MA0476.1.FOS
4	166173198	166173206	MA0067.1.Pax2
4	166176636	166176657	MA0528.1.ZNF263
4	166176719	166176731	MA0041.1.Foxd3
4	166176942	166176963	MA0495.2.MAFF
4	166176945	166176956	MA0462.1.BATF::JUN
4	166176950	166176965	MA0497.1.MEF2C
4	166176994	166177006	MA0041.1.Foxd3
4	166177297	166177304	MA0087.1.Sox5
4	166177716	166177727	MA0519.1.Stat5a::Stat5b
4	166177725	166177740	MA0484.1.HNF4G
4	166178429	166178443	MA0509.1.Rfx1
4	166178442	166178450	MA0831.2.TFE3
4	166178707	166178721	MA0146.2.Zfx
4	166178792	166178805	MA0507.1.POU2F2
4	166178797	166178810	MA1121.1.TEAD2
4	166178798	166178808	MA0090.2.TEAD1
4	166178799	166178807	MA0808.1.TEAD3
4	166178800	166178811	MA0519.1.Stat5a::Stat5b
4	166178801	166178815	MA0463.1.Bcl6
4	166179931	166179937	MA0151.1.Arid3a
4	166179938	166179948	MA0090.2.TEAD1
4	166181012	166181027	MA0777.1.MYBL2
4	166181030	166181041	MA0002.2.RUNX1
4	166181049	166181057	MA0158.1.HOXA5
4	166181098	166181109	MA0111.1.Spz1
4	166181101	166181109	MA0774.1.MEIS2
4	166181101	166181114	MA0698.1.ZBTB18
4	166181101	166181115	MA0832.1.Tcf21
4	166181102	166181114	MA0783.1.PKNOX2
4	166181103	166181113	MA0665.1.MSC
4	166181103	166181114	MA0500.1.Myog
4	166181103	166181116	MA0499.1.Myod1
4	166181158	166181167	MA0619.1.LIN54
4	166181216	166181229	MA0698.1.ZBTB18
4	166181216	166181230	MA0832.1.Tcf21
4	166181218	166181228	MA0816.1.Ascl2
4	166181218	166181231	MA0499.1.Myod1
4	166181221	166181232	MA0480.1.Foxo1
4	166181229	166181240	MA0480.1.Foxo1
4	166182445	166182457	MA0785.1.POU2F1
4	166182446	166182457	MA1115.1.POU5F1
4	166182448	166182461	MA0744.1.SCRT2
4	166182480	166182501	MA0050.2.IRF1
4	166182481	166182502	MA0050.2.IRF1
4	166182482	166182497	MA0517.1.STAT1::STAT2
4	166182484	166182494	MA0606.1.NFAT5
4	166182487	166182508	MA0050.2.IRF1
4	166182493	166182514	MA0050.2.IRF1
4	166183662	166183677	MA0870.1.Sox1
4	166208670	166208682	MA0041.1.Foxd3
4	166208679	166208689	MA0623.1.Neurog1
4	166208733	166208749	MA0867.1.SOX4
4	166208734	166208749	MA0869.1.Sox11
4	166208762	166208778	MA0868.1.SOX8
4	166208777	166208790	MA0770.1.HSF2
4	166208795	166208805	MA0670.1.NFIA
4	166210433	166210449	MA0083.3.SRF
4	166210756	166210766	MA0606.1.NFAT5
4	166214195	166214207	MA0776.1.MYBL1
4	166215260	166215266	MA0006.1.Ahr::Arnt
4	166216121	166216132	MA1131.1.FOSL2::JUN(var.2)
4	166216121	166216133	MA0639.1.DBP
4	166216121	166216137	MA1126.1.FOS::JUN(var.2)
4	166216122	166216132	MA1143.1.FOSL1::JUND(var.2)
4	166216158	166216171	MA0513.1.SMAD2::SMAD3::SMAD4
4	166223116	166223131	MA0148.3.FOXA1
4	166223117	166223128	MA0480.1.Foxo1
4	166223120	166223132	MA0047.2.Foxa2
4	166233819	166233829	MA0816.1.Ascl2
4	166233863	166233877	MA0790.1.POU4F1
4	166233892	166233906	MA0489.1.JUN(var.2)
4	166233895	166233906	MA0490.1.JUNB
4	166233895	166233907	MA1130.1.FOSL2::JUN
4	166233895	166233908	MA1137.1.FOSL1::JUNB
4	166233896	166233906	MA1135.1.FOSB::JUNB
4	166233896	166233907	MA0841.1.NFE2
4	166233896	166233908	MA1134.1.FOS::JUNB
4	166233897	166233906	MA0655.1.JDP2
4	166242979	166242992	MA0135.1.Lhx3
4	166242982	166242990	MA0618.1.LBX1
4	166245687	166245698	MA0036.3.GATA2
4	166245739	166245753	MA0832.1.Tcf21
4	166245741	166245751	MA0665.1.MSC
4	166245773	166245783	MA0690.1.TBX21
4	166246651	166246666	MA0502.1.NFYB
4	166246752	166246762	MA0665.1.MSC
4	166246760	166246774	MA0463.1.Bcl6
4	166248095	166248105	MA0824.1.ID4
4	166248095	166248106	MA0103.3.ZEB1
4	166248318	166248336	MA0149.1.EWSR1-FLI1
4	166248319	166248333	MA0080.4.SPI1
4	166248338	166248346	MA1153.1.Smad4
4	166248603	166248614	MA0079.3.SP1
4	166248737	166248752	MA0502.1.NFYB
4	166248742	166248753	MA0060.3.NFYA
4	166248744	166248754	MA0038.1.Gfi1
4	166248767	166248778	MA0470.1.E2F4
4	166248861	166248871	MA0824.1.ID4
4	166249017	166249027	MA0632.1.Tcfl5
4	166249027	166249038	MA1122.1.TFDP1
4	166249109	166249130	MA0528.1.ZNF263
4	166249930	166249938	MA0143.3.Sox2
4	166250268	166250278	MA0092.1.Hand1::Tcf3
4	166250388	166250398	MA0599.1.KLF5
4	166250388	166250399	MA0079.3.SP1
4	166251408	166251419	MA0899.1.HOXA10
4	166251409	166251419	MA0913.1.Hoxd9
4	166251518	166251525	MA0087.1.Sox5
4	166252024	166252040	MA0088.2.ZNF143
4	166252032	166252041	MA0738.1.HIC2
4	166252035	166252045	MA0048.2.NHLH1
4	166252426	166252443	MA1114.1.PBX3
4	166252451	166252463	MA1125.1.ZNF384
4	166252452	166252464	MA1125.1.ZNF384
4	166252453	166252465	MA1125.1.ZNF384
4	166252454	166252466	MA1125.1.ZNF384
4	166252461	166252473	MA1125.1.ZNF384
4	166252462	166252474	MA1125.1.ZNF384
4	166252463	166252475	MA1125.1.ZNF384
4	166252464	166252476	MA1125.1.ZNF384
4	166252465	166252477	MA1125.1.ZNF384
4	166252466	166252478	MA1125.1.ZNF384
4	166252513	166252524	MA0519.1.Stat5a::Stat5b
4	166252529	166252541	MA0769.1.Tcf7
4	166252608	166252615	MA0081.1.SPIB
4	166253570	166253582	MA0041.1.Foxd3
4	166253573	166253594	MA0050.2.IRF1
4	166253583	166253593	MA1152.1.SOX15
4	166265030	166265041	MA0465.1.CDX2
4	166265031	166265042	MA0899.1.HOXA10
4	166265032	166265041	MA0878.1.CDX1
4	166265032	166265042	MA0913.1.Hoxd9
4	166265314	166265325	MA0002.2.RUNX1
4	166291089	166291102	MA0788.1.POU3F3
4	166294673	166294683	MA0599.1.KLF5
4	166294673	166294684	MA0079.3.SP1
4	166294674	166294694	MA0073.1.RREB1
4	166294675	166294685	MA0753.1.ZNF740
4	166294675	166294692	MA0752.1.ZNF410
4	166294676	166294696	MA0073.1.RREB1
4	166294720	166294730	MA0633.1.Twist2
4	166294731	166294740	MA0077.1.SOX9
4	166294731	166294741	MA1152.1.SOX15
4	166300193	166300212	MA0139.1.CTCF
4	166300238	166300259	MA0528.1.ZNF263
4	166319631	166319646	MA0148.3.FOXA1
4	166319632	166319644	MA0041.1.Foxd3
4	166319635	166319647	MA0047.2.Foxa2
4	166319666	166319680	MA0030.1.FOXF2
4	166319666	166319683	MA0851.1.Foxj3
4	166319668	166319679	MA0845.1.FOXB1
4	166319668	166319680	MA0846.1.FOXC2
4	166319670	166319687	MA0851.1.Foxj3
4	166319672	166319683	MA0845.1.FOXB1
4	166319672	166319684	MA0846.1.FOXC2
4	166319673	166319684	MA1103.1.FOXK2
4	166319675	166319682	MA0847.1.FOXD2
4	166319675	166319683	MA0614.1.Foxj2
4	166319741	166319752	MA0483.1.Gfi1b
4	166319809	166319820	MA0478.1.FOSL2
4	166321241	166321256	MA0497.1.MEF2C
4	166321328	166321338	MA0820.1.FIGLA
4	166325523	166325541	MA0861.1.TP73
4	166329089	166329099	MA0718.1.RAX
4	166329090	166329098	MA0666.1.MSX1
4	166329092	166329113	MA0495.2.MAFF
4	166329093	166329112	MA0496.2.MAFK
4	166337382	166337393	MA0471.1.E2F6
4	166337384	166337405	MA0528.1.ZNF263
4	166347518	166347528	MA0913.1.Hoxd9
4	166347519	166347532	MA0135.1.Lhx3
4	166347521	166347527	MA0151.1.Arid3a
4	166347630	166347647	MA0629.1.Rhox11
4	166347653	166347664	MA0490.1.JUNB
4	166347653	166347665	MA1130.1.FOSL2::JUN
4	166347653	166347666	MA1137.1.FOSL1::JUNB
4	166347654	166347664	MA1135.1.FOSB::JUNB
4	166347654	166347665	MA0476.1.FOS
4	166347657	166347672	MA0142.1.Pou5f1::Sox2
4	166347660	166347676	MA0627.1.Pou2f3
4	166347661	166347675	MA0784.1.POU1F1
4	166347662	166347673	MA1115.1.POU5F1
4	166347662	166347674	MA0787.1.POU3F2
4	166347663	166347672	MA0789.1.POU3F4
4	166347670	166347676	MA0151.1.Arid3a
4	166347706	166347716	MA0508.2.PRDM1
4	166347895	166347903	MA0143.3.Sox2
4	166361899	166361912	MA0813.1.TFAP2B(var.3)
4	166375858	166375868	MA0625.1.NFATC3
4	166375859	166375866	MA0152.1.NFATC2
4	166382047	166382064	MA1114.1.PBX3
4	166382051	166382068	MA0159.1.RARA::RXRA
4	166382103	166382120	MA0629.1.Rhox11
4	166382106	166382116	MA0690.1.TBX21
4	166382106	166382117	MA0688.1.TBX2
4	166382106	166382119	MA0800.1.EOMES
4	166382107	166382115	MA0807.1.TBX5
4	166382107	166382117	MA0802.1.TBR1
4	166382109	166382124	MA0497.1.MEF2C
4	166382111	166382123	MA0660.1.MEF2B
4	166382140	166382146	MA0089.1.MAFG::NFE2L1
4	166382158	166382170	MA1125.1.ZNF384
4	166385343	166385358	MA0743.1.SCRT1
4	166385347	166385356	MA0745.1.SNAI2
4	166385347	166385358	MA0521.1.Tcf12
4	166385736	166385753	MA1114.1.PBX3
4	166397972	166397984	MA1130.1.FOSL2::JUN
4	166397972	166397985	MA1141.1.FOS::JUND
4	166397973	166397983	MA1135.1.FOSB::JUNB
4	166397973	166397984	MA0476.1.FOS
4	166397973	166397985	MA1134.1.FOS::JUNB
4	166397974	166397983	MA0655.1.JDP2
4	166397974	166397984	MA0099.3.FOS::JUN
4	166397983	166397997	MA0844.1.XBP1
4	166397984	166397998	MA0638.1.CREB3
4	166398053	166398066	MA0778.1.NFKB2
4	166414631	166414650	MA0139.1.CTCF
4	166414634	166414647	MA1100.1.ASCL1
4	166414635	166414648	MA1109.1.NEUROD1
4	166414635	166414649	MA1102.1.CTCFL
4	166414637	166414655	MA0469.2.E2F3
4	166414638	166414654	MA0864.1.E2F2
4	166414640	166414652	MA0024.3.E2F1
4	166417970	166417991	MA0050.2.IRF1
4	166417978	166417991	MA1121.1.TEAD2
4	166417979	166417989	MA0090.2.TEAD1
4	166421780	166421799	MA0139.1.CTCF
4	166421785	166421799	MA0489.1.JUN(var.2)
4	166421791	166421803	MA0821.1.HES5
4	166421792	166421802	MA0819.1.CLOCK
4	166424500	166424518	MA1148.1.PPARA::RXRA
4	166424502	166424517	MA0065.2.Pparg::Rxra
4	166424502	166424519	MA0115.1.NR1H2::RXRA
4	166424503	166424517	MA0512.2.Rxra
4	166424507	166424517	MA0071.1.RORA
4	166424508	166424521	MA0017.2.NR2F1
4	166424641	166424652	MA0688.1.TBX2
4	166436366	166436378	MA0070.1.PBX1
4	166437701	166437714	MA1123.1.TWIST1
4	166441493	166441503	MA0100.3.MYB
4	166443331	166443343	MA0747.1.SP8
4	166443331	166443346	MA0516.1.SP2
4	166443346	166443359	MA0513.1.SMAD2::SMAD3::SMAD4
4	166443423	166443434	MA0519.1.Stat5a::Stat5b
4	166443429	166443443	MA0080.4.SPI1
4	166449773	166449782	MA0619.1.LIN54
4	166458018	166458035	MA0112.3.ESR1
4	166458052	166458068	MA1126.1.FOS::JUN(var.2)
4	166458161	166458167	MA0006.1.Ahr::Arnt
4	166458172	166458184	MA0846.1.FOXC2
4	166458246	166458256	MA0100.3.MYB
4	166458267	166458274	MA0498.2.MEIS1
4	166458267	166458275	MA0774.1.MEIS2
4	166458274	166458287	MA1104.1.GATA6
4	166458409	166458421	MA0769.1.Tcf7
4	166458409	166458423	MA0523.1.TCF7L2
4	166458409	166458424	MA0768.1.LEF1
4	166458431	166458446	MA0142.1.Pou5f1::Sox2
4	166458434	166458450	MA0627.1.Pou2f3
4	166458435	166458447	MA0785.1.POU2F1
4	166458436	166458448	MA0787.1.POU3F2
4	166458437	166458446	MA0789.1.POU3F4
4	166458587	166458598	MA0040.1.Foxq1
4	166458598	166458608	MA0092.1.Hand1::Tcf3
4	166458599	166458612	MA0771.1.HSF4
4	166458623	166458644	MA0050.2.IRF1
4	166458670	166458681	MA1115.1.POU5F1
4	166461090	166461102	MA0155.1.INSM1
4	166461092	166461102	MA0057.1.MZF1(var.2)
4	166461122	166461136	MA0737.1.GLIS3
4	166461140	166461154	MA0489.1.JUN(var.2)
4	166461142	166461153	MA0462.1.BATF::JUN
4	166461143	166461154	MA0490.1.JUNB
4	166461144	166461154	MA1135.1.FOSB::JUNB
4	166461150	166461158	MA0693.2.VDR
4	166461431	166461442	MA0035.3.Gata1
4	166461432	166461443	MA0482.1.Gata4
4	166461479	166461493	MA0163.1.PLAG1
4	166461481	166461493	MA0524.2.TFAP2C
4	166461507	166461515	MA0774.1.MEIS2
4	166461907	166461921	MA0029.1.Mecom
4	166461913	166461924	MA0465.1.CDX2
4	166461914	166461925	MA0899.1.HOXA10
4	166461915	166461924	MA0878.1.CDX1
4	166461915	166461925	MA0913.1.Hoxd9
4	166463219	166463230	MA0035.3.Gata1
4	166463220	166463231	MA0482.1.Gata4
4	166463224	166463239	MA0520.1.Stat6
4	166463226	166463237	MA0137.3.STAT1
4	166463227	166463240	MA0771.1.HSF4
4	166463286	166463296	MA0625.1.NFATC3
4	166463287	166463294	MA0152.1.NFATC2
4	166464378	166464389	MA1118.1.SIX1
4	166465927	166465937	MA0877.1.Barhl1
4	166488480	166488491	MA0076.2.ELK4
4	166488506	166488516	MA0667.1.MYF6
4	166489342	166489348	MA0056.1.MZF1
4	166489361	166489382	MA0050.2.IRF1
4	166489367	166489388	MA0050.2.IRF1
4	166490362	166490376	MA0489.1.JUN(var.2)
4	166490365	166490376	MA0490.1.JUNB
4	166490365	166490377	MA1130.1.FOSL2::JUN
4	166490365	166490378	MA1141.1.FOS::JUND
4	166490366	166490376	MA1135.1.FOSB::JUNB
4	166490366	166490377	MA0841.1.NFE2
4	166490366	166490378	MA1134.1.FOS::JUNB
4	166490367	166490376	MA0655.1.JDP2
4	166490367	166490377	MA0099.3.FOS::JUN
4	166490520	166490530	MA0891.1.GSC2
4	166492602	166492617	MA0520.1.Stat6
4	166499122	166499139	MA0874.1.Arx
4	166499124	166499141	MA0910.1.Hoxd8
4	166500636	166500648	MA0773.1.MEF2D
4	166500637	166500648	MA0621.1.mix-a
4	166500639	166500647	MA0132.2.PDX1
4	166500640	166500648	MA0125.1.Nobox
4	166501258	166501275	MA0910.1.Hoxd8
4	166501317	166501328	MA0040.1.Foxq1
4	166501710	166501721	MA0093.2.USF1
4	166501731	166501742	MA0519.1.Stat5a::Stat5b
4	166501866	166501880	MA0679.1.ONECUT1
4	166501871	166501886	MA0866.1.SOX21
4	166501872	166501883	MA1110.1.NR1H4
4	166506396	166506403	MA0063.1.Nkx2-5
4	166506401	166506418	MA0631.1.Six3
4	166506418	166506431	MA1124.1.ZNF24
4	166506429	166506443	MA0029.1.Mecom
4	166509502	166509508	MA0130.1.ZNF354C
4	166509563	166509574	MA0161.2.NFIC
4	166514298	166514309	MA0465.1.CDX2
4	166514299	166514310	MA0899.1.HOXA10
4	166514300	166514309	MA0878.1.CDX1
4	166514300	166514310	MA0913.1.Hoxd9
4	166521890	166521901	MA0471.1.E2F6
4	166521920	166521932	MA0095.2.YY1
4	166522208	166522223	MA0502.1.NFYB
4	166522213	166522224	MA0060.3.NFYA
4	166522652	166522663	MA1127.1.FOSB::JUN
4	166522652	166522664	MA1139.1.FOSL2::JUNB(var.2)
4	166522653	166522663	MA1143.1.FOSL1::JUND(var.2)
4	166522721	166522731	MA0508.2.PRDM1
4	166522729	166522738	MA0084.1.SRY
4	166531993	166532008	MA0517.1.STAT1::STAT2
4	166531997	166532018	MA0050.2.IRF1
4	166531999	166532014	MA0517.1.STAT1::STAT2
4	166532007	166532022	MA1145.1.FOSL2::JUND(var.2)
4	166533944	166533951	MA0081.1.SPIB
4	166533994	166534000	MA0089.1.MAFG::NFE2L1
4	166534039	166534054	MA1155.1.ZSCAN4
4	166534060	166534071	MA0503.1.Nkx2-5(var.2)
4	166534232	166534249	MA0685.1.SP4
4	166534235	166534246	MA0746.1.SP3
4	166534235	166534247	MA0747.1.SP8
4	166534275	166534284	MA0671.1.NFIX
4	166534275	166534285	MA0670.1.NFIA
4	166534322	166534336	MA0518.1.Stat4
4	166534326	166534347	MA1418.1.IRF3
4	166534337	166534349	MA0660.1.MEF2B
4	166534340	166534348	MA0875.1.BARX1
4	166542605	166542620	MA0517.1.STAT1::STAT2
4	166542609	166542619	MA0514.1.Sox3
4	166542610	166542621	MA0480.1.Foxo1
4	166542676	166542686	MA0672.1.NKX2-3
4	166542677	166542686	MA0673.1.NKX2-8
4	166569662	166569676	MA0030.1.FOXF2
4	166569667	166569674	MA0847.1.FOXD2
4	166569667	166569675	MA0614.1.Foxj2
4	166572364	166572374	MA0895.1.HMBOX1
4	166572365	166572381	MA0857.1.Rarb
4	166572366	166572382	MA0859.1.Rarg
4	166572368	166572382	MA0072.1.RORA(var.2)
4	166572368	166572383	MA0492.1.JUND(var.2)
4	166572369	166572381	MA1151.1.RORC
4	166572369	166572382	MA0488.1.JUN
4	166572370	166572384	MA0835.1.BATF3
4	166572370	166572385	MA1145.1.FOSL2::JUND(var.2)
4	166572371	166572381	MA0071.1.RORA
4	166572371	166572382	MA1127.1.FOSB::JUN
4	166572371	166572383	MA1139.1.FOSL2::JUNB(var.2)
4	166572371	166572387	MA1126.1.FOS::JUN(var.2)
4	166572372	166572382	MA1140.1.JUNB(var.2)
4	166572374	166572391	MA0860.1.Rarg(var.2)
4	166572375	166572385	MA0793.1.POU6F2
4	166572376	166572386	MA0706.1.MEOX2
4	166572377	166572385	MA0674.1.NKX6-1
4	166572392	166572403	MA0002.2.RUNX1
4	166584887	166584899	MA0041.1.Foxd3
4	166584888	166584903	MA0517.1.STAT1::STAT2
4	166584891	166584903	MA0041.1.Foxd3
4	166584907	166584913	MA0151.1.Arid3a
4	166584937	166584946	MA0084.1.SRY
4	166589607	166589616	MA0619.1.LIN54
4	166589715	166589725	MA0624.1.NFATC1
4	166589720	166589730	MA0650.1.HOXA13
4	166597779	166597800	MA1418.1.IRF3
4	166597828	166597838	MA0913.1.Hoxd9
4	166628401	166628412	MA0601.1.Arid3b
4	166628496	166628510	MA0030.1.FOXF2
4	166628496	166628513	MA0851.1.Foxj3
4	166628497	166628508	MA0479.1.FOXH1
4	166628498	166628510	MA0846.1.FOXC2
4	166628499	166628510	MA1103.1.FOXK2
4	166628501	166628508	MA0847.1.FOXD2
4	166628501	166628509	MA0613.1.FOXG1
4	166629113	166629128	MA0046.2.HNF1A
4	166629114	166629127	MA0153.2.HNF1B
4	166642401	166642422	MA0495.2.MAFF
4	166642405	166642417	MA1130.1.FOSL2::JUN
4	166642405	166642418	MA1141.1.FOS::JUND
4	166642406	166642417	MA0476.1.FOS
4	166642406	166642418	MA1134.1.FOS::JUNB
4	166642407	166642417	MA0099.3.FOS::JUN
4	166642471	166642477	MA0130.1.ZNF354C
4	166642494	166642503	MA0124.2.Nkx3-1
4	166642527	166642535	MA0614.1.Foxj2
4	166645921	166645937	MA0627.1.Pou2f3
4	166645930	166645939	MA0619.1.LIN54
4	166648394	166648410	MA0859.1.Rarg
4	166648399	166648413	MA0080.4.SPI1
4	166648457	166648469	MA0095.2.YY1
4	166650354	166650375	MA0050.2.IRF1
4	166650375	166650389	MA0687.1.SPIC
4	166650573	166650579	MA0089.1.MAFG::NFE2L1
4	166650574	166650582	MA0774.1.MEIS2
4	166650576	166650587	MA0762.1.ETV2
4	166650680	166650698	MA0140.2.GATA1::TAL1
4	166655097	166655108	MA1150.1.RORB
4	166667696	166667707	MA0715.1.PROP1
4	166667819	166667828	MA0511.2.RUNX2
4	166669396	166669406	MA0887.1.EVX1
4	166669528	166669538	MA0508.2.PRDM1
4	166669534	166669548	MA0772.1.IRF7
4	166669548	166669565	MA0631.1.Six3
4	166681781	166681791	MA0057.1.MZF1(var.2)
4	166681894	166681901	MA0087.1.Sox5
4	166688941	166688962	MA0050.2.IRF1
4	166688993	166689004	MA0503.1.Nkx2-5(var.2)
4	166689004	166689016	MA0783.1.PKNOX2
4	166689004	166689017	MA1109.1.NEUROD1
4	166689005	166689015	MA0461.2.Atoh1
4	166689015	166689022	MA0081.1.SPIB
4	166691824	166691835	MA0161.2.NFIC
4	166722873	166722888	MA0497.1.MEF2C
4	166722878	166722894	MA0868.1.SOX8
4	166722885	166722895	MA0090.2.TEAD1
4	166732867	166732875	MA0158.1.HOXA5
4	166732872	166732878	MA0151.1.Arid3a
4	166734328	166734345	MA0851.1.Foxj3
4	166734392	166734403	MA0059.1.MAX::MYC
4	166734402	166734411	MA0676.1.Nr2e1
4	166734408	166734414	MA0089.1.MAFG::NFE2L1
4	166737390	166737405	MA0653.1.IRF9
4	166737391	166737405	MA0772.1.IRF7
4	166737473	166737484	MA0465.1.CDX2
4	166737475	166737485	MA0650.1.HOXA13
4	166737476	166737491	MA0108.2.TBP
4	166737495	166737506	MA0483.1.Gfi1b
4	166753371	166753381	MA0838.1.CEBPG
4	166753518	166753530	MA0095.2.YY1
4	166753523	166753536	MA0778.1.NFKB2
4	166763027	166763042	MA0866.1.SOX21
4	166784293	166784314	MA0050.2.IRF1
4	166784348	166784358	MA0816.1.Ascl2
4	166791332	166791346	MA0069.1.Pax6
4	166794781	166794792	MA0079.3.SP1
4	166794781	166794796	MA0516.1.SP2
4	166796091	166796103	MA0524.2.TFAP2C
4	166796091	166796105	MA1102.1.CTCFL
4	166796117	166796129	MA0821.1.HES5
4	166810535	166810548	MA0800.1.EOMES
4	166810536	166810546	MA0802.1.TBR1
4	166812318	166812333	MA1105.1.GRHL2
4	166812528	166812538	MA0109.1.HLTF
4	166817533	166817542	MA0878.1.CDX1
4	166817533	166817543	MA0913.1.Hoxd9
4	166817536	166817543	MA0847.1.FOXD2
4	166817536	166817544	MA0614.1.Foxj2
4	166817577	166817585	MA0712.1.OTX2
4	166819320	166819332	MA0481.2.FOXP1
4	166822188	166822198	MA0109.1.HLTF
4	166824264	166824281	MA0860.1.Rarg(var.2)
4	166824267	166824277	MA0829.1.Srebf1(var.2)
4	166824271	166824283	MA0018.3.CREB1
4	166824272	166824285	MA0017.2.NR2F1
4	166829850	166829859	MA0619.1.LIN54
4	166830474	166830491	MA0898.1.Hmx3
4	166830477	166830487	MA0893.1.GSX2
4	166830478	166830486	MA0666.1.MSX1
4	166830478	166830488	MA0650.1.HOXA13
4	166830481	166830487	MA0151.1.Arid3a
4	166839012	166839024	MA0043.2.HLF
4	166839013	166839024	MA0102.3.CEBPA
4	166854545	166854557	MA0785.1.POU2F1
4	166854547	166854556	MA0789.1.POU3F4
4	166885857	166885878	MA0528.1.ZNF263
4	166898594	166898605	MA0468.1.DUX4
4	166898595	166898607	MA0070.1.PBX1
4	166898598	166898606	MA0611.1.Dux
4	166919099	166919114	MA0148.3.FOXA1
4	166919101	166919114	MA0507.1.POU2F2
4	166919103	166919115	MA0047.2.Foxa2
4	166919107	166919120	MA0507.1.POU2F2
4	166919151	166919161	MA0887.1.EVX1
4	166933339	166933353	MA0757.1.ONECUT3
4	166933459	166933466	MA0087.1.Sox5
4	166933598	166933613	MA1147.1.NR4A2::RXRA
4	166933602	166933613	MA1110.1.NR1H4
4	166962605	166962621	MA0733.1.EGR4
4	166962644	166962655	MA0102.3.CEBPA
4	166962649	166962659	MA0623.1.Neurog1
4	166962660	166962672	MA0095.2.YY1
4	166962689	166962695	MA0130.1.ZNF354C
4	166963749	166963755	MA0151.1.Arid3a
4	166963756	166963766	MA0514.1.Sox3
4	166963796	166963813	MA0731.1.BCL6B
4	166963800	166963811	MA0161.2.NFIC
4	166963852	166963863	MA0519.1.Stat5a::Stat5b
4	166966252	166966263	MA0040.1.Foxq1
4	166966264	166966274	MA1116.1.RBPJ
4	166966270	166966279	MA0676.1.Nr2e1
4	166966566	166966577	MA0594.1.Hoxa9
4	166966570	166966588	MA0140.2.GATA1::TAL1
4	166966590	166966600	MA0514.1.Sox3
4	166966616	166966631	MA0150.2.Nfe2l2
4	166970033	166970043	MA0816.1.Ascl2
4	166970033	166970044	MA0500.1.Myog
4	166970236	166970251	MA0520.1.Stat6
4	166970239	166970250	MA0137.3.STAT1
4	166970239	166970253	MA0518.1.Stat4
4	166970241	166970251	MA1116.1.RBPJ
4	166991855	166991863	MA1153.1.Smad4
4	166995029	166995038	MA0619.1.LIN54
4	166996445	166996455	MA0109.1.HLTF
4	167010802	167010813	MA0002.2.RUNX1
4	167011035	167011045	MA0895.1.HMBOX1
4	167011045	167011059	MA0790.1.POU4F1
4	167011045	167011061	MA0791.1.POU4F3
4	167011048	167011059	MA0040.1.Foxq1
4	167011048	167011060	MA0041.1.Foxd3
4	167011049	167011056	MA0087.1.Sox5
4	167013240	167013259	MA0494.1.Nr1h3::Rxra
4	167013264	167013274	MA0635.1.BARHL2
4	167033328	167033345	MA0898.1.Hmx3
4	167033329	167033346	MA0910.1.Hoxd8
4	167033331	167033340	MA0724.1.VENTX
4	167033331	167033341	MA0893.1.GSX2
4	167033331	167033342	MA0899.1.HOXA10
4	167033332	167033340	MA0666.1.MSX1
4	167033332	167033342	MA0913.1.Hoxd9
4	167033368	167033381	MA0884.1.DUXA
4	167033369	167033380	MA0715.1.PROP1
4	167033374	167033385	MA0715.1.PROP1
4	167063283	167063290	MA0087.1.Sox5
4	167086737	167086749	MA0091.1.TAL1::TCF3
4	167086738	167086755	MA0727.1.NR3C2
4	167086739	167086749	MA0819.1.CLOCK
4	167087211	167087221	MA1140.1.JUNB(var.2)
4	167110509	167110520	MA0471.1.E2F6
4	167119786	167119796	MA0101.1.REL
4	167119787	167119802	MA0517.1.STAT1::STAT2
4	167166429	167166442	MA1109.1.NEUROD1
4	167166435	167166445	MA0596.1.SREBF2
4	167180135	167180145	MA0667.1.MYF6
4	167186173	167186182	MA0078.1.Sox17
4	167198800	167198813	MA1104.1.GATA6
4	167202465	167202477	MA0041.1.Foxd3
4	167202502	167202512	MA0606.1.NFAT5
4	167203057	167203072	MA0520.1.Stat6
4	167203069	167203079	MA0809.1.TEAD4
4	167203085	167203100	MA0505.1.Nr5a2
4	167203089	167203100	MA0141.3.ESRRB
4	167203093	167203104	MA0060.3.NFYA
4	167203107	167203124	MA0752.1.ZNF410
4	167203108	167203122	MA0839.1.CREB3L1
4	167203116	167203127	MA0715.1.PROP1
4	167203122	167203132	MA0625.1.NFATC3
4	167218696	167218707	MA1131.1.FOSL2::JUN(var.2)
4	167218696	167218708	MA0840.1.Creb5
4	167218699	167218713	MA0029.1.Mecom
4	167218893	167218901	MA0158.1.HOXA5
4	167218900	167218913	MA0884.1.DUXA
4	167218903	167218917	MA0679.1.ONECUT1
4	167218906	167218916	MA0780.1.PAX3
4	167221334	167221348	MA0790.1.POU4F1
4	167221334	167221350	MA0683.1.POU4F2
4	167237303	167237312	MA0671.1.NFIX
4	167237303	167237313	MA0670.1.NFIA
4	167237317	167237323	MA0056.1.MZF1
4	167239400	167239413	MA0770.1.HSF2
4	167240759	167240770	MA0040.1.Foxq1
4	167240759	167240771	MA0787.1.POU3F2
4	167240780	167240790	MA0625.1.NFATC3
4	167240812	167240824	MA0794.1.PROX1
4	167240820	167240835	MA0148.3.FOXA1
4	167240821	167240833	MA0041.1.Foxd3
4	167240824	167240836	MA0047.2.Foxa2
4	167254932	167254938	MA0056.1.MZF1
4	167254934	167254951	MA0898.1.Hmx3
4	167254940	167254952	MA1125.1.ZNF384
4	167254941	167254947	MA0151.1.Arid3a
4	167254941	167254953	MA1125.1.ZNF384
4	167254942	167254954	MA1125.1.ZNF384
4	167254943	167254955	MA1125.1.ZNF384
4	167254944	167254956	MA1125.1.ZNF384
4	167254945	167254957	MA1125.1.ZNF384
4	167254946	167254958	MA1125.1.ZNF384
4	167254947	167254959	MA1125.1.ZNF384
4	167254947	167254964	MA0851.1.Foxj3
4	167254949	167254961	MA0846.1.FOXC2
4	167254950	167254961	MA0593.1.FOXP2
4	167254956	167254970	MA0772.1.IRF7
4	167254960	167254972	MA1125.1.ZNF384
4	167254981	167254988	MA0164.1.Nr2e3
4	167255041	167255056	MA1155.1.ZSCAN4
4	167255046	167255056	MA0643.1.Esrrg
4	167256633	167256648	MA0497.1.MEF2C
4	167256635	167256647	MA0660.1.MEF2B
4	167260217	167260226	MA0738.1.HIC2
4	167260225	167260238	MA1107.1.KLF9
4	167260227	167260238	MA0039.3.KLF4
4	167260312	167260318	MA0130.1.ZNF354C
4	167260313	167260323	MA0824.1.ID4
4	167260313	167260324	MA0103.3.ZEB1
4	167260313	167260326	MA0499.1.Myod1
4	167272484	167272496	MA0019.1.Ddit3::Cebpa
4	167272491	167272501	MA0596.1.SREBF2
4	167272492	167272500	MA0801.1.MGA
4	167276257	167276267	MA0718.1.RAX
4	167276258	167276266	MA0666.1.MSX1
4	167276282	167276292	MA1152.1.SOX15
4	167324233	167324245	MA0117.2.Mafb
4	167325476	167325491	MA0046.2.HNF1A
4	167325477	167325490	MA0153.2.HNF1B
4	167325477	167325491	MA0790.1.POU4F1
4	167325477	167325493	MA0683.1.POU4F2
4	167325478	167325495	MA0910.1.Hoxd8
4	167325479	167325490	MA0621.1.mix-a
4	167325480	167325490	MA0893.1.GSX2
4	167325480	167325491	MA0899.1.HOXA10
4	167325481	167325489	MA0675.1.NKX6-2
4	167325481	167325491	MA0913.1.Hoxd9
4	167325482	167325497	MA0497.1.MEF2C
4	167325484	167325490	MA0151.1.Arid3a
4	167325484	167325496	MA0660.1.MEF2B
4	167325489	167325500	MA0715.1.PROP1
4	167349988	167349997	MA0792.1.POU5F1B
4	167349988	167350003	MA0142.1.Pou5f1::Sox2
4	167349989	167349998	MA0619.1.LIN54
4	167384188	167384198	MA0092.1.Hand1::Tcf3
4	167384196	167384206	MA0755.1.CUX2
4	167384198	167384212	MA0790.1.POU4F1
4	167384198	167384214	MA0791.1.POU4F3
4	167384205	167384214	MA0714.1.PITX3
4	167384205	167384215	MA0648.1.GSC
4	167384205	167384216	MA0479.1.FOXH1
4	167384206	167384214	MA0719.1.RHOXF1
4	167384209	167384215	MA0130.1.ZNF354C
4	167384232	167384248	MA0868.1.SOX8
4	167384234	167384246	MA0639.1.DBP
4	167384236	167384247	MA0025.1.NFIL3
4	167384257	167384267	MA0145.3.TFCP2
4	167384283	167384298	MA0520.1.Stat6
4	167384294	167384306	MA0041.1.Foxd3
4	167384350	167384360	MA0891.1.GSC2
4	167384351	167384359	MA0712.1.OTX2
4	167396799	167396814	MA0501.1.MAF::NFE2
4	167412568	167412579	MA0873.1.HOXD12
4	167412568	167412580	MA0911.1.Hoxa11
4	167412569	167412579	MA0905.1.HOXC10
4	167423314	167423328	MA0687.1.SPIC
4	167423319	167423330	MA0111.1.Spz1
4	167423422	167423430	MA0143.3.Sox2
4	167423422	167423432	MA1152.1.SOX15
4	167423859	167423867	MA0807.1.TBX5
4	167442633	167442648	MA0148.3.FOXA1
4	167442637	167442649	MA0047.2.Foxa2
4	167442651	167442663	MA0783.1.PKNOX2
4	167442654	167442665	MA0688.1.TBX2
4	167442655	167442663	MA0807.1.TBX5
4	167442661	167442673	MA0734.1.GLI2
4	167450951	167450965	MA0146.2.Zfx
4	167460357	167460371	MA0163.1.PLAG1
4	167464725	167464738	MA1104.1.GATA6
4	167464727	167464741	MA0029.1.Mecom
4	167464728	167464736	MA0037.3.GATA3
4	167464781	167464795	MA0030.1.FOXF2
4	167464784	167464795	MA0593.1.FOXP2
4	167464786	167464793	MA0847.1.FOXD2
4	167464786	167464794	MA0614.1.Foxj2
4	167464786	167464795	MA0084.1.SRY
4	167464813	167464827	MA0679.1.ONECUT1
4	167506611	167506626	MA0108.2.TBP
4	167506617	167506631	MA0790.1.POU4F1
4	167506711	167506718	MA0164.1.Nr2e3
4	167526727	167526741	MA0602.1.Arid5a
4	167535363	167535375	MA0817.1.BHLHE23
4	167535364	167535374	MA0826.1.OLIG1
4	167535407	167535416	MA0619.1.LIN54
4	167565373	167565383	MA0667.1.MYF6
4	167565411	167565419	MA0618.1.LBX1
4	167565427	167565441	MA0790.1.POU4F1
4	167565427	167565443	MA0683.1.POU4F2
4	167565433	167565442	MA0619.1.LIN54
4	167565436	167565447	MA1110.1.NR1H4
4	167566465	167566478	MA0884.1.DUXA
4	167566466	167566477	MA0468.1.DUX4
4	167566470	167566480	MA0038.1.Gfi1
4	167572747	167572758	MA0519.1.Stat5a::Stat5b
4	167572850	167572860	MA0606.1.NFAT5
4	167577455	167577465	MA0461.2.Atoh1
4	167577485	167577499	MA0163.1.PLAG1
4	167577518	167577525	MA0087.1.Sox5
4	167599599	167599612	MA0507.1.POU2F2
4	167599600	167599608	MA0607.1.Bhlha15
4	167599601	167599613	MA0785.1.POU2F1
4	167599601	167599614	MA0788.1.POU3F3
4	167599602	167599613	MA1115.1.POU5F1
4	167599602	167599614	MA0787.1.POU3F2
4	167599603	167599612	MA0789.1.POU3F4
4	167599631	167599643	MA0843.1.TEF
4	167599664	167599673	MA0619.1.LIN54
4	167604859	167604878	MA0494.1.Nr1h3::Rxra
4	167604864	167604880	MA1119.1.SIX2
4	167604868	167604879	MA1118.1.SIX1
4	167604886	167604895	MA0084.1.SRY
4	167604891	167604904	MA0507.1.POU2F2
4	167604893	167604903	MA0606.1.NFAT5
4	167604902	167604912	MA0625.1.NFATC3
4	167619758	167619773	MA0046.2.HNF1A
4	167619759	167619772	MA0153.2.HNF1B
4	167619759	167619773	MA0790.1.POU4F1
4	167619759	167619775	MA0791.1.POU4F3
4	167661153	167661163	MA0665.1.MSC
4	167691533	167691541	MA0719.1.RHOXF1
4	167691557	167691567	MA0643.1.Esrrg
4	167691557	167691568	MA1111.1.NR2F2
4	167691559	167691567	MA0160.1.NR4A2
4	167721855	167721864	MA0676.1.Nr2e1
4	167721858	167721870	MA1125.1.ZNF384
4	167721859	167721871	MA1125.1.ZNF384
4	167721861	167721872	MA0715.1.PROP1
4	167721862	167721879	MA0910.1.Hoxd8
4	167721868	167721874	MA0151.1.Arid3a
4	167722003	167722016	MA1124.1.ZNF24
4	167724569	167724583	MA0489.1.JUN(var.2)
4	167724570	167724584	MA0790.1.POU4F1
4	167724570	167724586	MA0791.1.POU4F3
4	167724572	167724585	MA1137.1.FOSL1::JUNB
4	167724573	167724583	MA1135.1.FOSB::JUNB
4	167724573	167724584	MA0841.1.NFE2
4	167724574	167724583	MA0655.1.JDP2
4	167724574	167724584	MA0099.3.FOS::JUN
4	167732777	167732791	MA0029.1.Mecom
4	167732780	167732793	MA1104.1.GATA6
4	167732783	167732791	MA0037.3.GATA3
4	167732799	167732810	MA0102.3.CEBPA
4	167732802	167732814	MA0660.1.MEF2B
4	167748233	167748245	MA0070.1.PBX1
4	167748236	167748244	MA0611.1.Dux
4	167748244	167748255	MA0035.3.Gata1
4	167748245	167748256	MA0482.1.Gata4
4	167754203	167754209	MA0151.1.Arid3a
4	167754207	167754224	MA0631.1.Six3
4	167754225	167754242	MA0851.1.Foxj3
4	167754227	167754238	MA0032.2.FOXC1
4	167754227	167754239	MA0846.1.FOXC2
4	167767192	167767206	MA0030.1.FOXF2
4	167767231	167767246	MA1147.1.NR4A2::RXRA
4	167791137	167791156	MA0494.1.Nr1h3::Rxra
4	167791166	167791172	MA0056.1.MZF1
4	167791205	167791223	MA0149.1.EWSR1-FLI1
4	167794054	167794066	MA0783.1.PKNOX2
4	167794078	167794096	MA0149.1.EWSR1-FLI1
4	167794079	167794093	MA0080.4.SPI1
4	167794082	167794100	MA0149.1.EWSR1-FLI1
4	167794083	167794104	MA0528.1.ZNF263
4	167794091	167794112	MA0528.1.ZNF263
4	167794093	167794107	MA0080.4.SPI1
4	167794094	167794115	MA0528.1.ZNF263
4	167794097	167794104	MA0081.1.SPIB
4	167794100	167794118	MA0149.1.EWSR1-FLI1
4	167817496	167817509	MA1100.1.ASCL1
4	167817498	167817508	MA0816.1.Ascl2
4	167817498	167817509	MA0500.1.Myog
4	167817523	167817533	MA0824.1.ID4
4	167817598	167817610	MA0524.2.TFAP2C
4	167856727	167856736	MA0676.1.Nr2e1
4	167856778	167856791	MA1104.1.GATA6
4	167856781	167856789	MA0037.3.GATA3
4	167875989	167876000	MA0060.3.NFYA
4	167875991	167875999	MA0611.1.Dux
4	167876040	167876056	MA0904.1.Hoxb5
4	167876042	167876052	MA0642.1.EN2
4	167876044	167876058	MA0834.1.ATF7
4	167876044	167876059	MA1145.1.FOSL2::JUND(var.2)
4	167876045	167876055	MA0609.1.Crem
4	167876045	167876056	MA1127.1.FOSB::JUN
4	167876045	167876057	MA0639.1.DBP
4	167876045	167876061	MA1126.1.FOS::JUN(var.2)
4	167876046	167876056	MA1140.1.JUNB(var.2)
4	167876047	167876055	MA0862.1.GMEB2
4	167876054	167876067	MA0744.1.SCRT2
4	167876054	167876069	MA0743.1.SCRT1
4	167890199	167890211	MA0155.1.INSM1
4	167890317	167890325	MA0693.2.VDR
4	167891917	167891932	MA0866.1.SOX21
4	167891923	167891940	MA0631.1.Six3
4	167891926	167891937	MA0610.1.DMRT3
4	167891929	167891940	MA0465.1.CDX2
4	167891930	167891941	MA0899.1.HOXA10
4	167891930	167891942	MA0911.1.Hoxa11
4	167891931	167891940	MA0878.1.CDX1
4	167891931	167891941	MA0905.1.HOXC10
4	167901901	167901911	MA0824.1.ID4
4	167901952	167901961	MA0511.2.RUNX2
4	167901952	167901962	MA0684.1.RUNX3
4	167903370	167903383	MA1123.1.TWIST1
4	167903371	167903384	MA1109.1.NEUROD1
4	167903441	167903452	MA1115.1.POU5F1
4	167907242	167907254	MA1125.1.ZNF384
4	167907248	167907259	MA0442.2.SOX10
4	167933657	167933671	MA0072.1.RORA(var.2)
4	167933789	167933800	MA0483.1.Gfi1b
4	167933802	167933815	MA0833.1.ATF4
4	167933804	167933817	MA0884.1.DUXA
4	167933805	167933816	MA0713.1.PHOX2A
4	167933828	167933843	MA0142.1.Pou5f1::Sox2
4	167933918	167933933	MA0046.2.HNF1A
4	167933919	167933932	MA0153.2.HNF1B
4	167933940	167933946	MA0151.1.Arid3a
4	167933945	167933957	MA0041.1.Foxd3
4	167938498	167938508	MA0514.1.Sox3
4	167938515	167938532	MA0860.1.Rarg(var.2)
4	167942801	167942812	MA0519.1.Stat5a::Stat5b
4	167942802	167942816	MA0463.1.Bcl6
4	167942989	167942996	MA0087.1.Sox5
4	167943646	167943660	MA0489.1.JUN(var.2)
4	167943649	167943660	MA0490.1.JUNB
4	167943649	167943662	MA1137.1.FOSL1::JUNB
4	167943650	167943660	MA1135.1.FOSB::JUNB
4	167943650	167943661	MA0476.1.FOS
4	167943650	167943664	MA1101.1.BACH2
4	167976926	167976940	MA0030.1.FOXF2
4	167976926	167976943	MA0851.1.Foxj3
4	167976928	167976939	MA0032.2.FOXC1
4	167976928	167976940	MA0846.1.FOXC2
4	167976928	167976942	MA0852.2.FOXK1
4	167976929	167976940	MA1103.1.FOXK2
4	167976931	167976938	MA0847.1.FOXD2
4	167976931	167976939	MA0614.1.Foxj2
4	167976932	167976943	MA0442.2.SOX10
4	167986415	167986430	MA0866.1.SOX21
4	167986424	167986431	MA0087.1.Sox5
4	167986524	167986536	MA0041.1.Foxd3
4	167986526	167986542	MA0683.1.POU4F2
4	168004826	168004840	MA0790.1.POU4F1
4	168004889	168004906	MA0883.1.Dmbx1
4	168004891	168004902	MA0467.1.Crx
4	168004917	168004928	MA0601.1.Arid3b
4	168004917	168004930	MA0135.1.Lhx3
4	168005760	168005772	MA0785.1.POU2F1
4	168005760	168005773	MA0788.1.POU3F3
4	168005780	168005790	MA0760.1.ERF
4	168005805	168005811	MA0130.1.ZNF354C
4	168029022	168029032	MA0780.1.PAX3
4	168029022	168029033	MA0601.1.Arid3b
4	168029022	168029035	MA0135.1.Lhx3
4	168029272	168029284	MA0095.2.YY1
4	168030845	168030854	MA0789.1.POU3F4
4	168031141	168031152	MA1103.1.FOXK2
4	168031141	168031153	MA0481.2.FOXP1
4	168031143	168031150	MA0033.2.FOXL1
4	168031143	168031151	MA0157.2.FOXO3
4	168031474	168031495	MA1418.1.IRF3
4	168031480	168031494	MA0772.1.IRF7
4	168031486	168031500	MA0756.1.ONECUT2
4	168032816	168032827	MA0906.1.HOXC12
4	168032816	168032828	MA0911.1.Hoxa11
4	168032816	168032829	MA0485.1.Hoxc9
4	168032865	168032874	MA0084.1.SRY
4	168032909	168032924	MA0517.1.STAT1::STAT2
4	168032957	168032969	MA0019.1.Ddit3::Cebpa
4	168032960	168032975	MA0492.1.JUND(var.2)
4	168032962	168032976	MA0835.1.BATF3
4	168032963	168032974	MA1127.1.FOSB::JUN
4	168032963	168032975	MA0639.1.DBP
4	168032964	168032974	MA1143.1.FOSL1::JUND(var.2)
4	168033004	168033014	MA0829.1.Srebf1(var.2)
4	168033017	168033027	MA0595.1.SREBF1
4	168033337	168033348	MA0842.1.NRL
4	168033337	168033349	MA0117.2.Mafb
4	168048523	168048535	MA1125.1.ZNF384
4	168048524	168048536	MA1125.1.ZNF384
4	168048525	168048537	MA1125.1.ZNF384
4	168048526	168048538	MA1125.1.ZNF384
4	168055243	168055254	MA0161.2.NFIC
4	168061473	168061484	MA0137.3.STAT1
4	168090420	168090431	MA0144.2.STAT3
4	168096121	168096132	MA0621.1.mix-a
4	168096123	168096131	MA0723.1.VAX2
4	168096134	168096149	MA0517.1.STAT1::STAT2
4	168096239	168096248	MA0511.2.RUNX2
4	168096239	168096249	MA0684.1.RUNX3
4	168106258	168106264	MA0151.1.Arid3a
4	168106297	168106313	MA0600.2.RFX2
4	168106303	168106312	MA0084.1.SRY
4	168106564	168106573	MA0124.2.Nkx3-1
4	168106565	168106573	MA0914.1.ISL2
4	168106635	168106656	MA0050.2.IRF1
4	168106637	168106652	MA0517.1.STAT1::STAT2
4	168106639	168106649	MA0514.1.Sox3
4	168127233	168127254	MA0528.1.ZNF263
4	168127344	168127354	MA0824.1.ID4
4	168141138	168141155	MA0631.1.Six3
4	168159006	168159012	MA0006.1.Ahr::Arnt
4	168165528	168165540	MA0695.1.ZBTB7C
4	168167206	168167218	MA0821.1.HES5
4	168167207	168167217	MA0819.1.CLOCK
4	168167212	168167225	MA0513.1.SMAD2::SMAD3::SMAD4
4	168169277	168169291	MA0523.1.TCF7L2
4	168169277	168169292	MA0768.1.LEF1
4	168169280	168169292	MA1125.1.ZNF384
4	168169281	168169293	MA1125.1.ZNF384
4	168169282	168169294	MA1125.1.ZNF384
4	168175242	168175257	MA0142.1.Pou5f1::Sox2
4	168175247	168175258	MA1115.1.POU5F1
4	168175266	168175277	MA1120.1.SOX13
4	168175267	168175282	MA0866.1.SOX21
4	168175278	168175299	MA0528.1.ZNF263
4	168175373	168175386	MA1107.1.KLF9
4	168175379	168175385	MA0130.1.ZNF354C
4	168175380	168175390	MA0522.2.TCF3
4	168175380	168175391	MA0103.3.ZEB1
4	168175443	168175455	MA0095.2.YY1
4	168185141	168185153	MA0660.1.MEF2B
4	168185167	168185174	MA0087.1.Sox5
4	168203025	168203042	MA0112.3.ESR1
4	168203042	168203052	MA0625.1.NFATC3
4	168203043	168203050	MA0152.1.NFATC2
4	168203066	168203076	MA0514.1.Sox3
4	168263333	168263341	MA0037.3.GATA3
4	168270554	168270560	MA0006.1.Ahr::Arnt
4	168270706	168270716	MA0820.1.FIGLA
4	168314498	168314510	MA0524.2.TFAP2C
4	168317728	168317741	MA0771.1.HSF4
4	168317745	168317756	MA0465.1.CDX2
4	168329009	168329024	MA0866.1.SOX21
4	168341083	168341097	MA0835.1.BATF3
4	168341083	168341098	MA1145.1.FOSL2::JUND(var.2)
4	168341084	168341094	MA0609.1.Crem
4	168341084	168341095	MA1127.1.FOSB::JUN
4	168341084	168341096	MA0840.1.Creb5
4	168341084	168341100	MA1126.1.FOS::JUN(var.2)
4	168341085	168341093	MA0604.1.Atf1
4	168341085	168341095	MA1143.1.FOSL1::JUND(var.2)
4	168341160	168341171	MA0715.1.PROP1
4	168346155	168346166	MA0746.1.SP3
4	168346155	168346167	MA0747.1.SP8
4	168348052	168348064	MA1421.1.TCF7L1
4	168349896	168349917	MA0050.2.IRF1
4	168349897	168349909	MA0041.1.Foxd3
4	168349898	168349913	MA0517.1.STAT1::STAT2
4	168352976	168352989	MA0485.1.Hoxc9
4	168352977	168352988	MA0594.1.Hoxa9
4	168363911	168363925	MA0509.1.Rfx1
4	168363917	168363932	MA0653.1.IRF9
4	168363918	168363932	MA0652.1.IRF8
4	168363918	168363933	MA1419.1.IRF4
4	168363962	168363976	MA0679.1.ONECUT1
4	168363964	168363972	MA0611.1.Dux
4	168363965	168363975	MA0754.1.CUX1
4	168363970	168363985	MA0870.1.Sox1
4	168363971	168363981	MA0508.2.PRDM1
4	168365171	168365182	MA0093.2.USF1
4	168365171	168365189	MA0525.2.TP63
4	168365173	168365181	MA0831.2.TFE3
4	168374074	168374084	MA0710.1.NOTO
4	168374107	168374118	MA0032.2.FOXC1
4	168374107	168374119	MA0846.1.FOXC2
4	168374108	168374117	MA0739.1.Hic1
4	168374115	168374129	MA0602.1.Arid5a
4	168401517	168401524	MA0087.1.Sox5
4	168418177	168418189	MA0695.1.ZBTB7C
4	168423435	168423447	MA0783.1.PKNOX2
4	168423438	168423449	MA0688.1.TBX2
4	168423438	168423451	MA0800.1.EOMES
4	168423439	168423447	MA0801.1.MGA
4	168423439	168423449	MA0802.1.TBR1
4	168428509	168428522	MA1121.1.TEAD2
4	168428510	168428520	MA0090.2.TEAD1
4	168428511	168428519	MA0808.1.TEAD3
4	168431929	168431940	MA0842.1.NRL
4	168431931	168431944	MA0698.1.ZBTB18
4	168437043	168437057	MA0029.1.Mecom
4	168437120	168437134	MA0072.1.RORA(var.2)
4	168437172	168437182	MA0893.1.GSX2
4	168437173	168437181	MA0027.2.EN1
4	168437176	168437187	MA0442.2.SOX10
4	168453583	168453594	MA0442.2.SOX10
4	168453594	168453609	MA0116.1.Znf423
4	168491970	168491988	MA0140.2.GATA1::TAL1
4	168491971	168491982	MA0715.1.PROP1
4	168502278	168502295	MA0853.1.Alx4
4	168502279	168502290	MA0601.1.Arid3b
4	168502280	168502291	MA0621.1.mix-a
4	168502281	168502291	MA0634.1.ALX3
4	168502282	168502290	MA0675.1.NKX6-2
4	168502285	168502297	MA0117.2.Mafb
4	168502498	168502519	MA0050.2.IRF1
4	168502696	168502717	MA0528.1.ZNF263
4	168502700	168502711	MA0689.1.TBX20
4	168502701	168502709	MA0807.1.TBX5
4	168502706	168502717	MA0471.1.E2F6
4	168518739	168518755	MA0798.1.RFX3
4	168527488	168527501	MA0507.1.POU2F2
4	168538530	168538551	MA0050.2.IRF1
4	168538532	168538547	MA0517.1.STAT1::STAT2
4	168540825	168540835	MA0071.1.RORA
4	168540825	168540836	MA1150.1.RORB
4	168540825	168540843	MA1148.1.PPARA::RXRA
4	168540826	168540837	MA0141.3.ESRRB
4	168558734	168558746	MA0047.2.Foxa2
4	168562718	168562730	MA1125.1.ZNF384
4	168562719	168562731	MA1125.1.ZNF384
4	168562719	168562736	MA0851.1.Foxj3
4	168562722	168562733	MA0593.1.FOXP2
4	168562764	168562775	MA0715.1.PROP1
4	168562767	168562779	MA0785.1.POU2F1
4	168562767	168562780	MA0788.1.POU3F3
4	168562768	168562780	MA0786.1.POU3F1
4	168562769	168562778	MA0792.1.POU5F1B
4	168562769	168562780	MA0845.1.FOXB1
4	168562769	168562782	MA0135.1.Lhx3
4	168562770	168562779	MA0619.1.LIN54
4	168562869	168562890	MA0528.1.ZNF263
4	168571125	168571136	MA1115.1.POU5F1
4	168575664	168575675	MA0519.1.Stat5a::Stat5b
4	168575708	168575716	MA0693.2.VDR
4	168575711	168575728	MA0779.1.PAX1
4	168575725	168575736	MA0483.1.Gfi1b
4	168576785	168576797	MA0095.2.YY1
4	168583724	168583736	MA1125.1.ZNF384
4	168583737	168583754	MA0752.1.ZNF410
4	168583741	168583757	MA0083.3.SRF
4	168583773	168583786	MA0507.1.POU2F2
4	168585571	168585581	MA0710.1.NOTO
4	168586819	168586836	MA0115.1.NR1H2::RXRA
4	168586820	168586834	MA0677.1.Nr2f6
4	168597439	168597451	MA0773.1.MEF2D
4	168600606	168600621	MA0653.1.IRF9
4	168600607	168600621	MA0772.1.IRF7
4	168600608	168600626	MA0051.1.IRF2
4	168605098	168605107	MA0676.1.Nr2e1
4	168605144	168605150	MA0089.1.MAFG::NFE2L1
4	168605235	168605246	MA0907.1.HOXC13
4	168605245	168605259	MA0772.1.IRF7
4	168651324	168651330	MA0089.1.MAFG::NFE2L1
4	168651402	168651417	MA0142.1.Pou5f1::Sox2
4	168651415	168651425	MA0838.1.CEBPG
4	168651415	168651426	MA0102.3.CEBPA
4	168680648	168680664	MA0867.1.SOX4
4	168680649	168680664	MA0869.1.Sox11
4	168680680	168680693	MA0485.1.Hoxc9
4	168680681	168680692	MA0594.1.Hoxa9
4	168687253	168687264	MA0144.2.STAT3
4	168687289	168687299	MA0625.1.NFATC3
4	168687290	168687297	MA0152.1.NFATC2
4	168687305	168687311	MA0056.1.MZF1
4	168695105	168695115	MA0901.1.HOXB13
4	168695107	168695121	MA0772.1.IRF7
4	168695111	168695122	MA0715.1.PROP1
4	168702065	168702073	MA0808.1.TEAD3
4	168706866	168706872	MA0089.1.MAFG::NFE2L1
4	168707832	168707847	MA0502.1.NFYB
4	168707949	168707963	MA0029.1.Mecom
4	168707954	168707965	MA0845.1.FOXB1
4	168708041	168708056	MA0497.1.MEF2C
4	168708043	168708055	MA0660.1.MEF2B
4	168708120	168708136	MA0868.1.SOX8
4	168710208	168710219	MA0480.1.Foxo1
4	168710343	168710357	MA0790.1.POU4F1
4	168710343	168710359	MA0683.1.POU4F2
4	168710355	168710362	MA0164.1.Nr2e3
4	168716598	168716608	MA0092.1.Hand1::Tcf3
4	168716645	168716656	MA1115.1.POU5F1
4	168716645	168716657	MA0787.1.POU3F2
4	168716646	168716655	MA0789.1.POU3F4
4	168716657	168716670	MA0813.1.TFAP2B(var.3)
4	168716950	168716964	MA0602.1.Arid5a
4	168717743	168717761	MA0149.1.EWSR1-FLI1
4	168717759	168717767	MA0766.1.GATA5
4	168726080	168726094	MA0029.1.Mecom
4	168726153	168726168	MA0517.1.STAT1::STAT2
4	168742039	168742049	MA0109.1.HLTF
4	168742341	168742350	MA0738.1.HIC2
4	168742345	168742359	MA0832.1.Tcf21
4	168742347	168742357	MA0667.1.MYF6
4	168742362	168742376	MA0852.2.FOXK1
4	168742363	168742374	MA1103.1.FOXK2
4	168742363	168742375	MA0481.2.FOXP1
4	168742365	168742372	MA0033.2.FOXL1
4	168742365	168742373	MA0157.2.FOXO3
4	168742500	168742514	MA0757.1.ONECUT3
4	168742502	168742518	MA0904.1.Hoxb5
4	168742514	168742529	MA0497.1.MEF2C
4	168744275	168744291	MA0683.1.POU4F2
4	168744279	168744290	MA0715.1.PROP1
4	168744281	168744287	MA0151.1.Arid3a
4	168744284	168744297	MA0135.1.Lhx3
4	168744285	168744297	MA0041.1.Foxd3
4	168744313	168744324	MA0519.1.Stat5a::Stat5b
4	168744313	168744330	MA1154.1.ZNF282
4	168755731	168755749	MA0149.1.EWSR1-FLI1
4	168755772	168755780	MA0605.1.Atf3
4	168756461	168756473	MA1125.1.ZNF384
4	168756488	168756505	MA0752.1.ZNF410
4	168756498	168756509	MA0906.1.HOXC12
4	168756499	168756509	MA0908.1.HOXD11
4	168756943	168756949	MA0089.1.MAFG::NFE2L1
4	168756980	168756996	MA0627.1.Pou2f3
4	168756981	168756993	MA0785.1.POU2F1
4	168756981	168756994	MA0788.1.POU3F3
4	168756981	168756995	MA0784.1.POU1F1
4	168756982	168756993	MA1115.1.POU5F1
4	168756982	168756994	MA0787.1.POU3F2
4	168756983	168756992	MA0789.1.POU3F4
4	168762104	168762115	MA0442.2.SOX10
4	168762712	168762722	MA0672.1.NKX2-3
4	168762713	168762722	MA0673.1.NKX2-8
4	168764094	168764105	MA0478.1.FOSL2
4	168767236	168767249	MA1124.1.ZNF24
4	168767241	168767253	MA0041.1.Foxd3
4	168767271	168767283	MA0041.1.Foxd3
4	168767703	168767715	MA0041.1.Foxd3
4	168767707	168767719	MA0041.1.Foxd3
4	168767711	168767723	MA0041.1.Foxd3
4	168767714	168767735	MA0050.2.IRF1
4	168767723	168767735	MA0041.1.Foxd3
4	168768420	168768435	MA0520.1.Stat6
4	168768508	168768516	MA0158.1.HOXA5
4	168768513	168768519	MA0151.1.Arid3a
4	168809072	168809087	MA0065.2.Pparg::Rxra
4	168809094	168809104	MA0691.1.TFAP4
4	168812382	168812390	MA0693.2.VDR
4	168812443	168812449	MA0151.1.Arid3a
4	168812444	168812455	MA0592.2.Esrra
4	168812447	168812465	MA0729.1.RARA
4	168812455	168812465	MA0625.1.NFATC3
4	168831308	168831320	MA0660.1.MEF2B
4	168849949	168849957	MA0618.1.LBX1
4	168850043	168850057	MA0146.2.Zfx
4	168850043	168850064	MA0528.1.ZNF263
4	168850049	168850063	MA0163.1.PLAG1
4	168850054	168850065	MA0144.2.STAT3
4	168874324	168874335	MA0646.1.GCM1
4	168874326	168874335	MA0745.1.SNAI2
4	168880660	168880668	MA0125.1.Nobox
4	168887222	168887235	MA0788.1.POU3F3
4	168887223	168887235	MA0786.1.POU3F1
4	168898923	168898933	MA0793.1.POU6F2
4	168898944	168898961	MA0898.1.Hmx3
4	168901605	168901617	MA1125.1.ZNF384
4	168907355	168907376	MA0528.1.ZNF263
4	168913997	168914010	MA0135.1.Lhx3
4	168914001	168914012	MA0715.1.PROP1
4	168914005	168914012	MA0063.1.Nkx2-5
4	168914005	168914013	MA0618.1.LBX1
4	168914006	168914017	MA0713.1.PHOX2A
4	168914059	168914076	MA0910.1.Hoxd8
4	168914134	168914149	MA0148.3.FOXA1
4	168914135	168914146	MA0040.1.Foxq1
4	168914135	168914147	MA0041.1.Foxd3
4	168914136	168914143	MA0087.1.Sox5
4	168914138	168914150	MA0047.2.Foxa2
4	168921097	168921108	MA0137.3.STAT1
4	168921097	168921111	MA0518.1.Stat4
4	168921100	168921121	MA0528.1.ZNF263
4	168927579	168927600	MA1418.1.IRF3
4	168927584	168927599	MA0653.1.IRF9
4	168927585	168927599	MA1420.1.IRF5
4	168927585	168927600	MA1419.1.IRF4
4	168927586	168927604	MA0051.1.IRF2
4	168927597	168927605	MA0605.1.Atf3
4	168933413	168933434	MA1418.1.IRF3
4	168933416	168933427	MA0762.1.ETV2
4	168933418	168933433	MA0653.1.IRF9
4	168933419	168933433	MA1420.1.IRF5
4	168933419	168933434	MA1419.1.IRF4
4	168933419	168933440	MA1418.1.IRF3
4	168933420	168933438	MA0051.1.IRF2
4	168941209	168941219	MA0871.1.TFEC
4	168941252	168941266	MA0119.1.NFIC::TLX1
4	168941293	168941305	MA0639.1.DBP
4	168941294	168941304	MA0838.1.CEBPG
4	168941294	168941305	MA0102.3.CEBPA
4	168941299	168941310	MA0442.2.SOX10
4	168941347	168941359	MA0769.1.Tcf7
4	168941347	168941361	MA0523.1.TCF7L2
4	168941347	168941362	MA0768.1.LEF1
4	168941353	168941363	MA1112.1.NR4A1
4	168941357	168941372	MA0497.1.MEF2C
4	168941359	168941371	MA0660.1.MEF2B
4	168941361	168941377	MA0867.1.SOX4
4	168941362	168941377	MA0866.1.SOX21
4	168945202	168945219	MA1154.1.ZNF282
4	168945211	168945221	MA0058.3.MAX
4	168945212	168945220	MA0617.1.Id2
4	168945213	168945219	MA0004.1.Arnt
4	168945215	168945225	MA1116.1.RBPJ
4	168949254	168949262	MA0143.3.Sox2
4	168949265	168949279	MA1101.1.BACH2
4	169023703	169023717	MA0790.1.POU4F1
4	169023703	169023719	MA0791.1.POU4F3
4	169023712	169023723	MA0601.1.Arid3b
4	169023713	169023728	MA0046.2.HNF1A
4	169023714	169023727	MA0153.2.HNF1B
4	169023899	169023920	MA0050.2.IRF1
4	169023901	169023916	MA0517.1.STAT1::STAT2
4	169023903	169023913	MA0625.1.NFATC3
4	169044415	169044425	MA0913.1.Hoxd9
4	169044478	169044494	MA0867.1.SOX4
4	169057036	169057050	MA0790.1.POU4F1
4	169057036	169057052	MA0683.1.POU4F2
4	169057042	169057057	MA0520.1.Stat6
4	169057190	169057197	MA0081.1.SPIB
4	169064044	169064061	MA1154.1.ZNF282
4	169064047	169064062	MA0870.1.Sox1
4	169064048	169064058	MA0901.1.HOXB13
4	169064120	169064130	MA0092.1.Hand1::Tcf3
4	169064240	169064251	MA0468.1.DUX4
4	169064326	169064343	MA0112.3.ESR1
4	169064336	169064348	MA0783.1.PKNOX2
4	169069626	169069640	MA0489.1.JUN(var.2)
4	169069628	169069639	MA0462.1.BATF::JUN
4	169069629	169069640	MA0490.1.JUNB
4	169069629	169069641	MA1130.1.FOSL2::JUN
4	169069629	169069642	MA1141.1.FOS::JUND
4	169069630	169069640	MA1135.1.FOSB::JUNB
4	169069630	169069641	MA0841.1.NFE2
4	169069630	169069642	MA1134.1.FOS::JUNB
4	169069631	169069641	MA0099.3.FOS::JUN
4	169075183	169075194	MA0593.1.FOXP2
4	169075185	169075194	MA0084.1.SRY
4	169075186	169075197	MA0442.2.SOX10
4	169075328	169075339	MA1111.1.NR2F2
4	169076260	169076276	MA1119.1.SIX2
4	169076265	169076279	MA0790.1.POU4F1
4	169076266	169076282	MA0868.1.SOX8
4	169077849	169077858	MA0078.1.Sox17
4	169078006	169078016	MA0824.1.ID4
4	169078006	169078017	MA0103.3.ZEB1
4	169078039	169078048	MA0619.1.LIN54
4	169078104	169078116	MA1125.1.ZNF384
4	169078105	169078111	MA0151.1.Arid3a
4	169105153	169105162	MA0619.1.LIN54
4	169105170	169105184	MA0602.1.Arid5a
4	169105175	169105184	MA0619.1.LIN54
4	169113843	169113855	MA0785.1.POU2F1
4	169113843	169113856	MA0788.1.POU3F3
4	169113843	169113857	MA0784.1.POU1F1
4	169113844	169113855	MA1115.1.POU5F1
4	169113844	169113856	MA0787.1.POU3F2
4	169113845	169113854	MA0789.1.POU3F4
4	169113863	169113873	MA0650.1.HOXA13
4	169113863	169113875	MA0660.1.MEF2B
4	169113864	169113879	MA0108.2.TBP
4	169113891	169113905	MA0772.1.IRF7
4	169113894	169113909	MA0497.1.MEF2C
4	169113896	169113908	MA0660.1.MEF2B
4	169113911	169113921	MA0692.1.TFEB
4	169113911	169113922	MA0093.2.USF1
4	169114135	169114150	MA0497.1.MEF2C
4	169114137	169114149	MA0660.1.MEF2B
4	169118649	169118660	MA0478.1.FOSL2
4	169118682	169118696	MA0163.1.PLAG1
4	169118837	169118847	MA0596.1.SREBF2
4	169120712	169120727	MA0517.1.STAT1::STAT2
4	169120715	169120725	MA0514.1.Sox3
4	169120733	169120743	MA0514.1.Sox3
4	169122225	169122233	MA0693.2.VDR
4	169124069	169124080	MA1120.1.SOX13
4	169125852	169125863	MA0479.1.FOXH1
4	169132120	169132132	MA0095.2.YY1
4	169132141	169132156	MA0497.1.MEF2C
4	169132143	169132155	MA0660.1.MEF2B
4	169136580	169136594	MA0119.1.NFIC::TLX1
4	169136587	169136601	MA0029.1.Mecom
4	169136592	169136600	MA0160.1.NR4A2
4	169136639	169136651	MA1125.1.ZNF384
4	169136640	169136652	MA1125.1.ZNF384
4	169136641	169136653	MA1125.1.ZNF384
4	169136642	169136654	MA1125.1.ZNF384
4	169136643	169136655	MA1125.1.ZNF384
4	169136644	169136656	MA1125.1.ZNF384
4	169136645	169136657	MA1125.1.ZNF384
4	169136646	169136658	MA1125.1.ZNF384
4	169136647	169136659	MA1125.1.ZNF384
4	169136648	169136660	MA1125.1.ZNF384
4	169136649	169136661	MA1125.1.ZNF384
4	169136651	169136668	MA0897.1.Hmx2
4	169136653	169136667	MA0679.1.ONECUT1
4	169140071	169140087	MA0857.1.Rarb
4	169140072	169140087	MA0728.1.Nr2f6(var.2)
4	169154673	169154684	MA0465.1.CDX2
4	169154673	169154688	MA0497.1.MEF2C
4	169154674	169154685	MA0899.1.HOXA10
4	169154675	169154684	MA0878.1.CDX1
4	169154675	169154685	MA0913.1.Hoxd9
4	169154675	169154687	MA0660.1.MEF2B
4	169154755	169154776	MA1418.1.IRF3
4	169185976	169185990	MA0489.1.JUN(var.2)
4	169185979	169185990	MA0490.1.JUNB
4	169185979	169185992	MA1137.1.FOSL1::JUNB
4	169185980	169185990	MA1135.1.FOSB::JUNB
4	169185980	169185991	MA0491.1.JUND
4	169190747	169190759	MA1125.1.ZNF384
4	169190748	169190760	MA1125.1.ZNF384
4	169190749	169190761	MA1125.1.ZNF384
4	169190750	169190762	MA1125.1.ZNF384
4	169190751	169190763	MA1125.1.ZNF384
4	169190752	169190764	MA1125.1.ZNF384
4	169190796	169190807	MA0715.1.PROP1
4	169195195	169195206	MA0490.1.JUNB
4	169195195	169195207	MA1130.1.FOSL2::JUN
4	169195195	169195208	MA1137.1.FOSL1::JUNB
4	169195196	169195206	MA1135.1.FOSB::JUNB
4	169195196	169195207	MA0841.1.NFE2
4	169195196	169195208	MA1134.1.FOS::JUNB
4	169195197	169195206	MA0655.1.JDP2
4	169195210	169195216	MA0130.1.ZNF354C
4	169195215	169195227	MA1421.1.TCF7L1
4	169195215	169195230	MA0768.1.LEF1
4	169197264	169197274	MA0625.1.NFATC3
4	169197265	169197272	MA0152.1.NFATC2
4	169197331	169197345	MA0030.1.FOXF2
4	169197331	169197348	MA0851.1.Foxj3
4	169197333	169197345	MA0846.1.FOXC2
4	169197334	169197345	MA0593.1.FOXP2
4	169197334	169197348	MA0757.1.ONECUT3
4	169197336	169197343	MA0847.1.FOXD2
4	169197336	169197344	MA0614.1.Foxj2
4	169197336	169197345	MA0084.1.SRY
4	169197338	169197349	MA0465.1.CDX2
4	169197338	169197352	MA0030.1.FOXF2
4	169197338	169197355	MA0851.1.Foxj3
4	169197339	169197350	MA0479.1.FOXH1
4	169197340	169197349	MA0878.1.CDX1
4	169197340	169197350	MA0650.1.HOXA13
4	169197340	169197352	MA0846.1.FOXC2
4	169197341	169197352	MA0593.1.FOXP2
4	169197341	169197355	MA0756.1.ONECUT2
4	169197343	169197350	MA0847.1.FOXD2
4	169197343	169197351	MA0614.1.Foxj2
4	169197343	169197352	MA0084.1.SRY
4	169197345	169197356	MA0465.1.CDX2
4	169197346	169197357	MA0899.1.HOXA10
4	169197347	169197356	MA0878.1.CDX1
4	169197347	169197357	MA0913.1.Hoxd9
4	169198022	169198038	MA0857.1.Rarb
4	169198023	169198039	MA0859.1.Rarg
4	169205467	169205479	MA0155.1.INSM1
4	169205484	169205495	MA0111.1.Spz1
4	169205536	169205542	MA0130.1.ZNF354C
4	169214080	169214090	MA0894.1.HESX1
4	169214087	169214101	MA0757.1.ONECUT3
4	169214089	169214098	MA0084.1.SRY
4	169214089	169214106	MA0898.1.Hmx3
4	169214092	169214107	MA0866.1.SOX21
4	169221026	169221035	MA0714.1.PITX3
4	169221026	169221036	MA0648.1.GSC
4	169221027	169221035	MA0719.1.RHOXF1
4	169221088	169221103	MA0142.1.Pou5f1::Sox2
4	169221101	169221111	MA0090.2.TEAD1
4	169221336	169221347	MA0845.1.FOXB1
4	169221338	169221348	MA0707.1.MNX1
4	169221339	169221347	MA0885.1.Dlx2
4	169225220	169225230	MA1132.1.JUN::JUNB
4	169225344	169225351	MA0087.1.Sox5
4	169227437	169227448	MA0519.1.Stat5a::Stat5b
4	169227438	169227452	MA0463.1.Bcl6
4	169227444	169227465	MA0528.1.ZNF263
4	169227557	169227568	MA0144.2.STAT3
4	169227602	169227614	MA0524.2.TFAP2C
4	169227642	169227657	MA0046.2.HNF1A
4	169227643	169227657	MA0790.1.POU4F1
4	169227643	169227659	MA0683.1.POU4F2
4	169227650	169227656	MA0151.1.Arid3a
4	169227673	169227686	MA0771.1.HSF4
4	169227725	169227736	MA0519.1.Stat5a::Stat5b
4	169227726	169227737	MA0137.3.STAT1
4	169227777	169227789	MA0769.1.Tcf7
4	169237512	169237529	MA0629.1.Rhox11
4	169238866	169238879	MA0778.1.NFKB2
4	169238867	169238877	MA0101.1.REL
4	169238867	169238880	MA0778.1.NFKB2
4	169238870	169238881	MA1117.1.RELB
4	169239068	169239083	MA0150.2.Nfe2l2
4	169239195	169239206	MA0465.1.CDX2
4	169239370	169239391	MA0528.1.ZNF263
4	169239462	169239473	MA0748.1.YY2
4	169239564	169239575	MA0079.3.SP1
4	169239564	169239579	MA0516.1.SP2
4	169239569	169239579	MA0599.1.KLF5
4	169239569	169239580	MA0079.3.SP1
4	169239569	169239584	MA0516.1.SP2
4	169239571	169239581	MA0753.1.ZNF740
4	169239633	169239646	MA0105.4.NFKB1
4	169239813	169239827	MA0696.1.ZIC1
4	169239813	169239828	MA0697.1.ZIC3
4	169239815	169239828	MA0813.1.TFAP2B(var.3)
4	169239955	169239965	MA0514.1.Sox3
4	169239971	169239980	MA0124.2.Nkx3-1
4	169239972	169239980	MA0914.1.ISL2
4	169240876	169240897	MA0528.1.ZNF263
4	169240879	169240900	MA0528.1.ZNF263
4	169240926	169240934	MA0037.3.GATA3
4	169240959	169240977	MA0149.1.EWSR1-FLI1
4	169240965	169240977	MA1421.1.TCF7L1
4	169240965	169240982	MA0115.1.NR1H2::RXRA
4	169240966	169240981	MA0484.1.HNF4G
4	169241259	169241271	MA0155.1.INSM1
4	169243478	169243486	MA0143.3.Sox2
4	169243478	169243487	MA0077.1.SOX9
4	169248436	169248446	MA0623.1.Neurog1
4	169248463	169248476	MA0744.1.SCRT2
4	169248463	169248478	MA0743.1.SCRT1
4	169248467	169248477	MA0829.1.Srebf1(var.2)
4	169248467	169248478	MA0521.1.Tcf12
4	169252464	169252470	MA0130.1.ZNF354C
4	169258698	169258708	MA0625.1.NFATC3
4	169258699	169258706	MA0152.1.NFATC2
4	169258712	169258722	MA0780.1.PAX3
4	169259058	169259071	MA0744.1.SCRT2
4	169259058	169259073	MA0743.1.SCRT1
4	169259059	169259067	MA0614.1.Foxj2
4	169259061	169259077	MA0867.1.SOX4
4	169259062	169259077	MA0869.1.Sox11
4	169259062	169259080	MA0525.2.TP63
4	169259072	169259085	MA0771.1.HSF4
4	169259079	169259089	MA0625.1.NFATC3
4	169259080	169259087	MA0152.1.NFATC2
4	169269673	169269690	MA0858.1.Rarb(var.2)
4	169277876	169277889	MA0485.1.Hoxc9
4	169277877	169277888	MA0594.1.Hoxa9
4	169277879	169277893	MA0679.1.ONECUT1
4	169277881	169277892	MA0715.1.PROP1
4	169277882	169277892	MA0780.1.PAX3
4	169293446	169293463	MA0851.1.Foxj3
4	169293448	169293460	MA0846.1.FOXC2
4	169293450	169293467	MA0851.1.Foxj3
4	169305466	169305478	MA1125.1.ZNF384
4	169305467	169305479	MA1125.1.ZNF384
4	169305475	169305489	MA0772.1.IRF7
4	169305479	169305494	MA0046.2.HNF1A
4	169305507	169305517	MA0824.1.ID4
4	169328361	169328377	MA0857.1.Rarb
4	169328362	169328377	MA0728.1.Nr2f6(var.2)
4	169328362	169328378	MA0859.1.Rarg
4	169328651	169328663	MA1125.1.ZNF384
4	169328652	169328664	MA1125.1.ZNF384
4	169328661	169328667	MA0151.1.Arid3a
4	169328663	169328677	MA0489.1.JUN(var.2)
4	169328665	169328676	MA0462.1.BATF::JUN
4	169328667	169328677	MA1135.1.FOSB::JUNB
4	169328677	169328687	MA1116.1.RBPJ
4	169342870	169342891	MA1418.1.IRF3
4	169342875	169342890	MA0653.1.IRF9
4	169342876	169342890	MA0772.1.IRF7
4	169342876	169342897	MA1418.1.IRF3
4	169342881	169342896	MA0653.1.IRF9
4	169342882	169342896	MA0772.1.IRF7
4	169342882	169342897	MA1419.1.IRF4
4	169342883	169342901	MA0051.1.IRF2
4	169343013	169343023	MA0038.1.Gfi1
4	169343031	169343042	MA0035.3.Gata1
4	169343033	169343051	MA0140.2.GATA1::TAL1
4	169344995	169345008	MA0884.1.DUXA
4	169344996	169345007	MA0468.1.DUX4
4	169344996	169345013	MA0854.1.Alx1
4	169344998	169345012	MA0679.1.ONECUT1
4	169344998	169345013	MA0046.2.HNF1A
4	169344999	169345012	MA0153.2.HNF1B
4	169344999	169345015	MA0912.1.Hoxd3
4	169345001	169345011	MA0780.1.PAX3
4	169345001	169345014	MA0135.1.Lhx3
4	169345001	169345018	MA0910.1.Hoxd8
4	169345003	169345013	MA0718.1.RAX
4	169345004	169345012	MA0701.1.LHX9
4	169345013	169345024	MA0093.2.USF1
4	169345015	169345023	MA0831.2.TFE3
4	169347797	169347807	MA0795.1.SMAD3
4	169354168	169354180	MA0785.1.POU2F1
4	169354518	169354528	MA0625.1.NFATC3
4	169354519	169354526	MA0152.1.NFATC2
4	169355740	169355757	MA0898.1.Hmx3
4	169355743	169355752	MA0124.2.Nkx3-1
4	169355744	169355752	MA0914.1.ISL2
4	169355754	169355766	MA0773.1.MEF2D
4	169355765	169355781	MA0798.1.RFX3
4	169355791	169355809	MA0051.1.IRF2
4	169355792	169355801	MA0676.1.Nr2e1
4	169356280	169356290	MA0871.1.TFEC
4	169356280	169356291	MA0093.2.USF1
4	169358860	169358878	MA1148.1.PPARA::RXRA
4	169358863	169358877	MA0677.1.Nr2f6
4	169358889	169358900	MA1111.1.NR2F2
4	169358890	169358910	MA0066.1.PPARG
4	169358891	169358908	MA0112.3.ESR1
4	169358892	169358907	MA0258.2.ESR2
4	169358895	169358909	MA0489.1.JUN(var.2)
4	169358896	169358911	MA0150.2.Nfe2l2
4	169358897	169358908	MA0462.1.BATF::JUN
4	169358897	169358912	MA0591.1.Bach1::Mafk
4	169358898	169358909	MA0490.1.JUNB
4	169358898	169358911	MA1137.1.FOSL1::JUNB
4	169358899	169358909	MA1135.1.FOSB::JUNB
4	169358899	169358910	MA0476.1.FOS
4	169358899	169358911	MA1134.1.FOS::JUNB
4	169358899	169358913	MA1101.1.BACH2
4	169358900	169358915	MA0501.1.MAF::NFE2
4	169358928	169358939	MA1118.1.SIX1
4	169358945	169358963	MA0620.2.MITF
4	169358949	169358959	MA0692.1.TFEB
4	169358956	169358966	MA0887.1.EVX1
4	169361792	169361803	MA0841.1.NFE2
4	169361793	169361802	MA0655.1.JDP2
4	169361855	169361870	MA0046.2.HNF1A
4	169361856	169361869	MA0153.2.HNF1B
4	169369936	169369942	MA0151.1.Arid3a
4	169369936	169369948	MA0660.1.MEF2B
4	169369944	169369961	MA0910.1.Hoxd8
4	169370239	169370253	MA0146.2.Zfx
4	169370955	169370967	MA1125.1.ZNF384
4	169370956	169370968	MA1125.1.ZNF384
4	169370957	169370969	MA1125.1.ZNF384
4	169370958	169370970	MA1125.1.ZNF384
4	169370959	169370971	MA1125.1.ZNF384
4	169370960	169370972	MA1125.1.ZNF384
4	169370961	169370973	MA1125.1.ZNF384
4	169370962	169370974	MA1125.1.ZNF384
4	169370963	169370975	MA1125.1.ZNF384
4	169370964	169370976	MA1125.1.ZNF384
4	169370971	169370982	MA1150.1.RORB
4	169371332	169371342	MA0908.1.HOXD11
4	169371497	169371512	MA0502.1.NFYB
4	169371502	169371513	MA0060.3.NFYA
4	169371504	169371512	MA0611.1.Dux
4	169371514	169371525	MA0161.2.NFIC
4	169371536	169371552	MA0735.1.GLIS1
4	169372729	169372739	MA0692.1.TFEB
4	169372729	169372740	MA0093.2.USF1
4	169372731	169372739	MA0831.2.TFE3
4	169372791	169372800	MA0673.1.NKX2-8
4	169374567	169374578	MA0161.2.NFIC
4	169385966	169385977	MA1110.1.NR1H4
4	169385975	169385987	MA0041.1.Foxd3
4	169394656	169394667	MA0479.1.FOXH1
4	169394665	169394675	MA1116.1.RBPJ
4	169394667	169394688	MA0528.1.ZNF263
4	169394681	169394687	MA0056.1.MZF1
4	169394695	169394706	MA0841.1.NFE2
4	169394695	169394707	MA0794.1.PROX1
4	169394714	169394732	MA0149.1.EWSR1-FLI1
4	169394743	169394754	MA0442.2.SOX10
4	169394777	169394792	MA0497.1.MEF2C
4	169394779	169394791	MA0660.1.MEF2B
4	169394810	169394822	MA0660.1.MEF2B
4	169394830	169394841	MA0845.1.FOXB1
4	169397056	169397066	MA0599.1.KLF5
4	169397056	169397067	MA0746.1.SP3
4	169397056	169397068	MA0747.1.SP8
4	169397056	169397071	MA0516.1.SP2
4	169397141	169397151	MA0595.1.SREBF1
4	169399367	169399378	MA0442.2.SOX10
4	169400054	169400075	MA0050.2.IRF1
4	169400074	169400084	MA0901.1.HOXB13
4	169400184	169400192	MA0774.1.MEIS2
4	169400746	169400757	MA0845.1.FOXB1
4	169400746	169400758	MA0846.1.FOXC2
4	169400747	169400758	MA1103.1.FOXK2
4	169400749	169400756	MA0033.2.FOXL1
4	169400749	169400757	MA0614.1.Foxj2
4	169400749	169400758	MA0084.1.SRY
4	169401054	169401066	MA0598.2.EHF
4	169401054	169401067	MA0640.1.ELF3
4	169401055	169401066	MA0136.2.ELF5
4	169401055	169401068	MA0750.2.ZBTB7A
4	169401133	169401145	MA1125.1.ZNF384
4	169401134	169401146	MA1125.1.ZNF384
4	169401135	169401147	MA1125.1.ZNF384
4	169401136	169401148	MA1125.1.ZNF384
4	169401137	169401149	MA1125.1.ZNF384
4	169401138	169401150	MA1125.1.ZNF384
4	169401139	169401151	MA1125.1.ZNF384
4	169401140	169401152	MA1125.1.ZNF384
4	169401141	169401153	MA1125.1.ZNF384
4	169401142	169401154	MA1125.1.ZNF384
4	169401143	169401155	MA1125.1.ZNF384
4	169401168	169401186	MA0149.1.EWSR1-FLI1
4	169401170	169401184	MA0080.4.SPI1
4	169401664	169401675	MA0035.3.Gata1
4	169402205	169402219	MA0834.1.ATF7
4	169402206	169402212	MA0089.1.MAFG::NFE2L1
4	169402206	169402214	MA0605.1.Atf3
4	169402206	169402216	MA0609.1.Crem
4	169402206	169402217	MA1127.1.FOSB::JUN
4	169402206	169402218	MA1139.1.FOSL2::JUNB(var.2)
4	169402207	169402217	MA1143.1.FOSL1::JUND(var.2)
4	169402239	169402250	MA0592.2.Esrra
4	169402276	169402287	MA0465.1.CDX2
4	169402277	169402288	MA0899.1.HOXA10
4	169402278	169402287	MA0878.1.CDX1
4	169402284	169402305	MA1418.1.IRF3
4	169402289	169402304	MA0653.1.IRF9
4	169402290	169402304	MA1420.1.IRF5
4	169402290	169402305	MA1419.1.IRF4
4	169402290	169402311	MA1418.1.IRF3
4	169402291	169402309	MA0051.1.IRF2
4	169402295	169402310	MA0653.1.IRF9
4	169402296	169402310	MA1420.1.IRF5
4	169402296	169402311	MA1419.1.IRF4
4	169402297	169402311	MA0080.4.SPI1
4	169402299	169402311	MA0598.2.EHF
4	169402299	169402312	MA0640.1.ELF3
4	169402300	169402311	MA0136.2.ELF5
4	169402300	169402313	MA0750.2.ZBTB7A
4	169402301	169402311	MA0028.2.ELK1
4	169402302	169402313	MA0062.2.Gabpa
4	169402524	169402538	MA0489.1.JUN(var.2)
4	169402526	169402537	MA0462.1.BATF::JUN
4	169402527	169402538	MA0490.1.JUNB
4	169402527	169402539	MA1130.1.FOSL2::JUN
4	169402527	169402540	MA1137.1.FOSL1::JUNB
4	169402528	169402538	MA1135.1.FOSB::JUNB
4	169402528	169402539	MA0841.1.NFE2
4	169402528	169402540	MA1134.1.FOS::JUNB
4	169402528	169402542	MA1101.1.BACH2
4	169402529	169402538	MA0655.1.JDP2
4	169402529	169402539	MA0099.3.FOS::JUN
4	169402529	169402544	MA0501.1.MAF::NFE2
4	169402536	169402552	MA0791.1.POU4F3
4	169402538	169402549	MA1127.1.FOSB::JUN
4	169402538	169402554	MA1126.1.FOS::JUN(var.2)
4	169402540	169402556	MA0857.1.Rarb
4	169402541	169402557	MA0859.1.Rarg
4	169402548	169402556	MA0693.2.VDR
4	169402709	169402715	MA0151.1.Arid3a
4	169403147	169403168	MA0050.2.IRF1
4	169403169	169403185	MA0798.1.RFX3
4	169403210	169403221	MA0465.1.CDX2
4	169403223	169403233	MA0606.1.NFAT5
4	169403474	169403485	MA0040.1.Foxq1
4	169403593	169403606	MA0513.1.SMAD2::SMAD3::SMAD4
4	169404031	169404040	MA0676.1.Nr2e1
4	169404054	169404064	MA0109.1.HLTF
4	169404111	169404122	MA0137.3.STAT1
4	169404167	169404181	MA0772.1.IRF7
4	169405915	169405925	MA0092.1.Hand1::Tcf3
4	169405970	169405981	MA0480.1.Foxo1
4	169405974	169405984	MA0625.1.NFATC3
4	169405975	169405982	MA0152.1.NFATC2
4	169406849	169406866	MA1114.1.PBX3
4	169406851	169406863	MA1113.1.PBX2
4	169408098	169408112	MA1102.1.CTCFL
4	169408288	169408302	MA1101.1.BACH2
4	169408289	169408304	MA0501.1.MAF::NFE2
4	169408578	169408592	MA0784.1.POU1F1
4	169408579	169408591	MA0787.1.POU3F2
4	169423091	169423105	MA0679.1.ONECUT1
4	169423093	169423104	MA0715.1.PROP1
4	169423094	169423104	MA0780.1.PAX3
4	169423097	169423105	MA0701.1.LHX9
4	169423125	169423140	MA0108.2.TBP
4	169430169	169430180	MA0039.3.KLF4
4	169431188	169431202	MA0069.1.Pax6
4	169431193	169431210	MA1114.1.PBX3
4	169431195	169431207	MA1113.1.PBX2
4	169431195	169431208	MA0513.1.SMAD2::SMAD3::SMAD4
4	169431295	169431308	MA0771.1.HSF4
4	169431891	169431901	MA0606.1.NFAT5
4	169432996	169433006	MA0820.1.FIGLA
4	169432996	169433009	MA0499.1.Myod1
4	169433010	169433017	MA0081.1.SPIB
4	169433099	169433114	MA1155.1.ZSCAN4
4	169433120	169433134	MA0839.1.CREB3L1
4	169433123	169433135	MA0769.1.Tcf7
4	169433123	169433137	MA0523.1.TCF7L2
4	169433123	169433138	MA0768.1.LEF1
4	169433173	169433184	MA0715.1.PROP1
4	169433174	169433185	MA0601.1.Arid3b
4	169433177	169433184	MA0063.1.Nkx2-5
4	169433177	169433185	MA0630.1.SHOX
4	169433259	169433279	MA0066.1.PPARG
4	169433515	169433532	MA0159.1.RARA::RXRA
4	169435189	169435206	MA0112.3.ESR1
4	169435193	169435207	MA0119.1.NFIC::TLX1
4	169435200	169435214	MA0029.1.Mecom
4	169435232	169435249	MA1114.1.PBX3
4	169435647	169435658	MA0713.1.PHOX2A
4	169435647	169435664	MA0854.1.Alx1
4	169435648	169435659	MA0601.1.Arid3b
4	169435649	169435660	MA0621.1.mix-a
4	169435650	169435660	MA0893.1.GSX2
4	169435651	169435659	MA0675.1.NKX6-2
4	169435652	169435663	MA0845.1.FOXB1
4	169435652	169435665	MA0135.1.Lhx3
4	169435654	169435660	MA0151.1.Arid3a
4	169435964	169435981	MA0883.1.Dmbx1
4	169437031	169437046	MA0148.3.FOXA1
4	169437032	169437044	MA0041.1.Foxd3
4	169437033	169437040	MA0087.1.Sox5
4	169437035	169437047	MA0047.2.Foxa2
4	169437045	169437057	MA0797.1.TGIF2
4	169452733	169452747	MA0687.1.SPIC
4	169452735	169452747	MA0641.1.ELF4
4	169452736	169452749	MA0750.2.ZBTB7A
4	169452737	169452747	MA0645.1.ETV6
4	169452738	169452749	MA0062.2.Gabpa
4	169452779	169452795	MA0683.1.POU4F2
4	169461450	169461457	MA0164.1.Nr2e3
4	169461450	169461466	MA0857.1.Rarb
4	169461451	169461466	MA0728.1.Nr2f6(var.2)
4	169461458	169461470	MA0769.1.Tcf7
4	169461559	169461579	MA0073.1.RREB1
4	169461608	169461618	MA0793.1.POU6F2
4	169461609	169461619	MA0887.1.EVX1
4	169461610	169461618	MA0723.1.VAX2
4	169473297	169473312	MA0150.2.Nfe2l2
4	169473298	169473309	MA0462.1.BATF::JUN
4	169473299	169473310	MA0478.1.FOSL2
4	169473300	169473311	MA0477.1.FOSL1
4	169473300	169473314	MA1101.1.BACH2
4	169473376	169473394	MA0149.1.EWSR1-FLI1
4	169473381	169473388	MA0081.1.SPIB
4	169480749	169480763	MA0757.1.ONECUT3
4	169483328	169483339	MA0490.1.JUNB
4	169483328	169483340	MA1130.1.FOSL2::JUN
4	169483328	169483341	MA1141.1.FOS::JUND
4	169483329	169483339	MA1135.1.FOSB::JUNB
4	169483329	169483340	MA0841.1.NFE2
4	169483329	169483341	MA1134.1.FOS::JUNB
4	169483330	169483339	MA0655.1.JDP2
4	169483330	169483340	MA0099.3.FOS::JUN
4	169483409	169483422	MA0507.1.POU2F2
4	169483414	169483428	MA0790.1.POU4F1
4	169483448	169483465	MA0851.1.Foxj3
4	169483454	169483465	MA0442.2.SOX10
4	169483497	169483510	MA1124.1.ZNF24
4	169483500	169483512	MA0070.1.PBX1
4	169483506	169483516	MA0905.1.HOXC10
4	169483509	169483515	MA0151.1.Arid3a
4	169490373	169490390	MA0685.1.SP4
4	169490374	169490392	MA0657.1.KLF13
4	169490375	169490388	MA1107.1.KLF9
4	169490375	169490389	MA0740.1.KLF14
4	169490375	169490390	MA0742.1.Klf12
4	169490376	169490386	MA0599.1.KLF5
4	169490376	169490387	MA0746.1.SP3
4	169490376	169490388	MA0747.1.SP8
4	169495355	169495367	MA1130.1.FOSL2::JUN
4	169495355	169495368	MA1141.1.FOS::JUND
4	169495357	169495367	MA0099.3.FOS::JUN
4	169495369	169495379	MA0508.2.PRDM1
4	169505835	169505846	MA0462.1.BATF::JUN
4	169505880	169505892	MA0785.1.POU2F1
4	169506611	169506622	MA0079.3.SP1
4	169506615	169506630	MA0516.1.SP2
4	169506845	169506864	MA0139.1.CTCF
4	169506847	169506857	MA0691.1.TFAP4
4	169509450	169509471	MA0528.1.ZNF263
4	169534554	169534565	MA1117.1.RELB
4	169541110	169541124	MA0784.1.POU1F1
4	169541111	169541123	MA0787.1.POU3F2
4	169541180	169541191	MA0842.1.NRL
4	169541180	169541192	MA0117.2.Mafb
4	169541803	169541813	MA0669.1.NEUROG2
4	169546967	169546978	MA1115.1.POU5F1
4	169547196	169547211	MA0728.1.Nr2f6(var.2)
4	169548441	169548453	MA0018.3.CREB1
4	169548530	169548540	MA0824.1.ID4
4	169549724	169549733	MA0714.1.PITX3
4	169549725	169549733	MA0719.1.RHOXF1
4	169553063	169553069	MA0151.1.Arid3a
4	169555568	169555580	MA0041.1.Foxd3
4	169555581	169555595	MA0832.1.Tcf21
4	169555583	169555593	MA0665.1.MSC
4	169555672	169555687	MA0492.1.JUND(var.2)
4	169555673	169555686	MA0488.1.JUN
4	169555674	169555688	MA0834.1.ATF7
4	169555674	169555689	MA1145.1.FOSL2::JUND(var.2)
4	169555675	169555686	MA1127.1.FOSB::JUN
4	169555675	169555687	MA0840.1.Creb5
4	169555676	169555686	MA1140.1.JUNB(var.2)
4	169557606	169557623	MA1114.1.PBX3
4	169557608	169557620	MA1113.1.PBX2
4	169558823	169558836	MA0513.1.SMAD2::SMAD3::SMAD4
4	169558829	169558839	MA0824.1.ID4
4	169575288	169575303	MA0148.3.FOXA1
4	169575289	169575301	MA0041.1.Foxd3
4	169575292	169575304	MA0047.2.Foxa2
4	169575294	169575309	MA0142.1.Pou5f1::Sox2
4	169575298	169575310	MA0785.1.POU2F1
4	169575298	169575312	MA0784.1.POU1F1
4	169575299	169575310	MA1115.1.POU5F1
4	169575299	169575311	MA0787.1.POU3F2
4	169575300	169575309	MA0789.1.POU3F4
4	169575300	169575311	MA0845.1.FOXB1
4	169575300	169575312	MA0846.1.FOXC2
4	169575304	169575315	MA0442.2.SOX10
4	169575421	169575427	MA0056.1.MZF1
4	169575452	169575462	MA0514.1.Sox3
4	169575461	169575471	MA0670.1.NFIA
4	169586249	169586257	MA0675.1.NKX6-2
4	169616110	169616117	MA0498.2.MEIS1
4	169616110	169616118	MA0774.1.MEIS2
4	169616110	169616123	MA0698.1.ZBTB18
4	169616110	169616124	MA0832.1.Tcf21
4	169616111	169616123	MA0783.1.PKNOX2
4	169616111	169616128	MA0629.1.Rhox11
4	169616112	169616122	MA0665.1.MSC
4	169616112	169616123	MA0500.1.Myog
4	169616112	169616125	MA0499.1.Myod1
4	169616133	169616144	MA0476.1.FOS
4	169616142	169616152	MA0691.1.TFAP4
4	169616142	169616155	MA0499.1.Myod1
4	169616148	169616156	MA1153.1.Smad4
4	169616148	169616158	MA0092.1.Hand1::Tcf3
4	169628485	169628496	MA0002.2.RUNX1
4	169628514	169628524	MA0048.2.NHLH1
4	169628514	169628525	MA0500.1.Myog
4	169640118	169640124	MA0089.1.MAFG::NFE2L1
4	169640118	169640130	MA0018.3.CREB1
4	169640212	169640222	MA0824.1.ID4
4	169640246	169640259	MA0778.1.NFKB2
4	169640247	169640258	MA0111.1.Spz1
4	169641040	169641051	MA0137.3.STAT1
4	169641040	169641054	MA0518.1.Stat4
4	169641042	169641052	MA1116.1.RBPJ
4	169644962	169644977	MA0148.3.FOXA1
4	169644966	169644978	MA0047.2.Foxa2
4	169645001	169645012	MA0002.2.RUNX1
4	169646272	169646281	MA0084.1.SRY
4	169657478	169657494	MA0857.1.Rarb
4	169657479	169657494	MA0728.1.Nr2f6(var.2)
4	169657479	169657495	MA0859.1.Rarg
4	169664463	169664479	MA1119.1.SIX2
4	169664467	169664478	MA1118.1.SIX1
4	169664500	169664509	MA0714.1.PITX3
4	169664500	169664510	MA0648.1.GSC
4	169664501	169664509	MA0712.1.OTX2
4	169682689	169682701	MA0131.2.HINFP
4	169682692	169682703	MA0079.3.SP1
4	169682692	169682707	MA0516.1.SP2
4	169682696	169682709	MA0813.1.TFAP2B(var.3)
4	169711537	169711549	MA0018.3.CREB1
4	169715081	169715091	MA0599.1.KLF5
4	169715081	169715092	MA0079.3.SP1
4	169715096	169715107	MA0519.1.Stat5a::Stat5b
4	169715097	169715108	MA0137.3.STAT1
4	169715097	169715111	MA0518.1.Stat4
4	169718424	169718434	MA0595.1.SREBF1
4	169728905	169728921	MA0859.1.Rarg
4	169728907	169728918	MA1120.1.SOX13
4	169728913	169728925	MA0019.1.Ddit3::Cebpa
4	169728918	169728929	MA0483.1.Gfi1b
4	169728922	169728932	MA0595.1.SREBF1
4	169737893	169737909	MA0683.1.POU4F2
4	169742895	169742907	MA0821.1.HES5
4	169742896	169742906	MA0823.1.HEY1
4	169743761	169743771	MA0680.1.PAX7
4	169743761	169743774	MA0135.1.Lhx3
4	169743765	169743778	MA0135.1.Lhx3
4	169751509	169751521	MA1125.1.ZNF384
4	169751510	169751522	MA1125.1.ZNF384
4	169751511	169751523	MA1125.1.ZNF384
4	169751524	169751533	MA0619.1.LIN54
4	169751542	169751555	MA0616.1.Hes2
4	169751544	169751557	MA1108.1.MXI1
4	169751545	169751555	MA0603.1.Arntl
4	169751545	169751557	MA0821.1.HES5
4	169751546	169751556	MA1099.1.Hes1
4	169751547	169751555	MA0259.1.ARNT::HIF1A
4	169751547	169751557	MA1106.1.HIF1A
4	169751548	169751554	MA0004.1.Arnt
4	169751556	169751572	MA0798.1.RFX3
4	169751562	169751572	MA0895.1.HMBOX1
4	169752365	169752373	MA0158.1.HOXA5
4	169752368	169752381	MA0507.1.POU2F2
4	169752380	169752392	MA0041.1.Foxd3
4	169752382	169752393	MA0601.1.Arid3b
4	169752481	169752492	MA0040.1.Foxq1
4	169753190	169753202	MA1130.1.FOSL2::JUN
4	169753190	169753203	MA1141.1.FOS::JUND
4	169753191	169753203	MA1134.1.FOS::JUNB
4	169753192	169753202	MA0099.3.FOS::JUN
4	169753239	169753251	MA0131.2.HINFP
4	169753291	169753304	MA1100.1.ASCL1
4	169753295	169753306	MA0470.1.E2F4
4	169753359	169753369	MA0690.1.TBX21
4	169753359	169753370	MA0688.1.TBX2
4	169753359	169753372	MA0800.1.EOMES
4	169753360	169753370	MA0802.1.TBR1
4	169753368	169753374	MA0151.1.Arid3a
4	169753652	169753664	MA0747.1.SP8
4	169753659	169753673	MA0740.1.KLF14
4	169753660	169753670	MA0599.1.KLF5
4	169753660	169753671	MA0746.1.SP3
4	169753660	169753672	MA0747.1.SP8
4	169753660	169753675	MA0516.1.SP2
4	169753782	169753795	MA1100.1.ASCL1
4	169753784	169753795	MA0500.1.Myog
4	169753979	169753991	MA0155.1.INSM1
4	169753979	169753993	MA1102.1.CTCFL
4	169753997	169754008	MA0812.1.TFAP2B(var.2)
4	169754097	169754112	MA0732.1.EGR3
4	169754098	169754112	MA0162.3.EGR1
4	169754099	169754110	MA0472.2.EGR2
4	169754102	169754112	MA1099.1.Hes1
4	169757921	169757932	MA0002.2.RUNX1
4	169761131	169761147	MA1119.1.SIX2
4	169761136	169761148	MA1421.1.TCF7L1
4	169761198	169761219	MA0050.2.IRF1
4	169761202	169761212	MA0606.1.NFAT5
4	169762947	169762959	MA0041.1.Foxd3
4	169763111	169763127	MA0867.1.SOX4
4	169775551	169775558	MA0081.1.SPIB
4	169775565	169775577	MA0047.2.Foxa2
4	169775574	169775586	MA1125.1.ZNF384
4	169776623	169776637	MA0790.1.POU4F1
4	169776623	169776639	MA0683.1.POU4F2
4	169776626	169776642	MA0912.1.Hoxd3
4	169776626	169776643	MA0874.1.Arx
4	169776628	169776639	MA0601.1.Arid3b
4	169776629	169776640	MA0621.1.mix-a
4	169776630	169776640	MA0634.1.ALX3
4	169776631	169776639	MA0675.1.NKX6-2
4	169777689	169777701	MA0783.1.PKNOX2
4	169777693	169777701	MA0801.1.MGA
4	169781549	169781558	MA0878.1.CDX1
4	169781628	169781638	MA1135.1.FOSB::JUNB
4	169781628	169781639	MA0841.1.NFE2
4	169781628	169781640	MA1134.1.FOS::JUNB
4	169781629	169781638	MA0655.1.JDP2
4	169781629	169781639	MA0099.3.FOS::JUN
4	169785038	169785049	MA0519.1.Stat5a::Stat5b
4	169785391	169785407	MA1119.1.SIX2
4	169785395	169785406	MA1118.1.SIX1
4	169789680	169789695	MA0732.1.EGR3
4	169789687	169789702	MA1155.1.ZSCAN4
4	169789689	169789699	MA0090.2.TEAD1
4	169791259	169791277	MA0051.1.IRF2
4	169791260	169791272	MA1421.1.TCF7L1
4	169791261	169791276	MA0505.1.Nr5a2
4	169791446	169791456	MA0514.1.Sox3
4	169795485	169795496	MA0715.1.PROP1
4	169795488	169795502	MA0072.1.RORA(var.2)
4	169795488	169795503	MA0492.1.JUND(var.2)
4	169795489	169795501	MA1151.1.RORC
4	169795489	169795502	MA0488.1.JUN
4	169795490	169795505	MA1145.1.FOSL2::JUND(var.2)
4	169795491	169795501	MA0071.1.RORA
4	169795491	169795502	MA1150.1.RORB
4	169795492	169795502	MA1140.1.JUNB(var.2)
4	169795494	169795509	MA1146.1.NR1A4::RXRA
4	169799053	169799068	MA0697.1.ZIC3
4	169799058	169799075	MA0685.1.SP4
4	169799061	169799071	MA0599.1.KLF5
4	169799061	169799072	MA0741.1.KLF16
4	169799061	169799076	MA0516.1.SP2
4	169799062	169799077	MA0732.1.EGR3
4	169799062	169799078	MA0733.1.EGR4
4	169799063	169799077	MA0162.3.EGR1
4	169799064	169799075	MA0472.2.EGR2
4	169799493	169799504	MA0003.3.TFAP2A
4	169799512	169799524	MA0524.2.TFAP2C
4	169800379	169800394	MA0142.1.Pou5f1::Sox2
4	169800453	169800461	MA0807.1.TBX5
4	169800500	169800511	MA0476.1.FOS
4	169800526	169800540	MA0080.4.SPI1
4	169800528	169800540	MA0598.2.EHF
4	169800529	169800540	MA0136.2.ELF5
4	169800530	169800540	MA0645.1.ETV6
4	169816752	169816762	MA0645.1.ETV6
4	169816754	169816768	MA0072.1.RORA(var.2)
4	169816755	169816767	MA1151.1.RORC
4	169816757	169816768	MA1150.1.RORB
4	169816770	169816780	MA1112.1.NR4A1
4	169816791	169816803	MA0052.3.MEF2A
4	169839499	169839514	MA1155.1.ZSCAN4
4	169839587	169839601	MA0030.1.FOXF2
4	169843119	169843130	MA1150.1.RORB
4	169844830	169844843	MA1121.1.TEAD2
4	169844831	169844841	MA0090.2.TEAD1
4	169844832	169844840	MA0808.1.TEAD3
4	169845025	169845040	MA0116.1.Znf423
4	169845025	169845044	MA0139.1.CTCF
4	169845029	169845043	MA1102.1.CTCFL
4	169845067	169845079	MA0843.1.TEF
4	169845068	169845081	MA0884.1.DUXA
4	169845125	169845139	MA0832.1.Tcf21
4	169845127	169845137	MA0691.1.TFAP4
4	169845127	169845138	MA0500.1.Myog
4	169845153	169845166	MA1100.1.ASCL1
4	169845154	169845167	MA1109.1.NEUROD1
4	169845245	169845258	MA0153.2.HNF1B
4	169845294	169845311	MA0631.1.Six3
4	169845300	169845311	MA0465.1.CDX2
4	169845301	169845312	MA0651.1.HOXC11
4	169845301	169845313	MA0911.1.Hoxa11
4	169845302	169845311	MA0878.1.CDX1
4	169845302	169845312	MA0905.1.HOXC10
4	169861832	169861843	MA0468.1.DUX4
4	169861848	169861858	MA0888.1.EVX2
4	169861857	169861873	MA0627.1.Pou2f3
4	169861858	169861870	MA0785.1.POU2F1
4	169861858	169861871	MA0788.1.POU3F3
4	169861858	169861872	MA0784.1.POU1F1
4	169861859	169861870	MA1115.1.POU5F1
4	169861859	169861871	MA0787.1.POU3F2
4	169861860	169861869	MA0789.1.POU3F4
4	169864513	169864530	MA0631.1.Six3
4	169864517	169864530	MA0485.1.Hoxc9
4	169864518	169864529	MA0594.1.Hoxa9
4	169864518	169864530	MA0773.1.MEF2D
4	169866474	169866480	MA0130.1.ZNF354C
4	169870254	169870266	MA0785.1.POU2F1
4	169870254	169870267	MA0788.1.POU3F3
4	169870255	169870267	MA0786.1.POU3F1
4	169870256	169870265	MA0792.1.POU5F1B
4	169870256	169870269	MA0135.1.Lhx3
4	169870257	169870266	MA0619.1.LIN54
4	169870351	169870367	MA0627.1.Pou2f3
4	169870352	169870364	MA0785.1.POU2F1
4	169870352	169870365	MA0788.1.POU3F3
4	169870353	169870365	MA0787.1.POU3F2
4	169870354	169870363	MA0789.1.POU3F4
4	169870363	169870374	MA0610.1.DMRT3
4	169884687	169884697	MA0595.1.SREBF1
4	169901171	169901181	MA0596.1.SREBF2
4	169901181	169901196	MA0142.1.Pou5f1::Sox2
4	169901190	169901201	MA1120.1.SOX13
4	169918291	169918302	MA0899.1.HOXA10
4	169918292	169918301	MA0878.1.CDX1
4	169918292	169918302	MA0909.1.HOXD13
4	169918309	169918328	MA0139.1.CTCF
4	169918502	169918513	MA0137.3.STAT1
4	169918502	169918516	MA0518.1.Stat4
4	169923595	169923604	MA0745.1.SNAI2
4	169923671	169923682	MA0002.2.RUNX1
4	169923691	169923710	MA0139.1.CTCF
4	169927020	169927030	MA0071.1.RORA
4	169927056	169927067	MA0002.2.RUNX1
4	169931001	169931014	MA0813.1.TFAP2B(var.3)
4	169931569	169931583	MA0069.1.Pax6
4	169931589	169931600	MA0506.1.NRF1
4	169931629	169931639	MA0057.1.MZF1(var.2)
4	169937396	169937413	MA0910.1.Hoxd8
4	169937400	169937410	MA0780.1.PAX3
4	169937400	169937411	MA0601.1.Arid3b
4	169937400	169937413	MA0135.1.Lhx3
4	169940502	169940511	MA0619.1.LIN54
4	169940548	169940554	MA0151.1.Arid3a
4	169940572	169940588	MA0627.1.Pou2f3
4	169940573	169940585	MA0785.1.POU2F1
4	169940573	169940586	MA0788.1.POU3F3
4	169940573	169940587	MA0784.1.POU1F1
4	169940574	169940585	MA1115.1.POU5F1
4	169940574	169940586	MA0787.1.POU3F2
4	169940575	169940584	MA0789.1.POU3F4
4	169940576	169940588	MA1125.1.ZNF384
4	169940607	169940622	MA1147.1.NR4A2::RXRA
4	169940608	169940625	MA1114.1.PBX3
4	169940610	169940622	MA1113.1.PBX2
4	169940614	169940621	MA0498.2.MEIS1
4	169940614	169940622	MA0774.1.MEIS2
4	169940673	169940690	MA0910.1.Hoxd8
4	169940676	169940688	MA0773.1.MEF2D
4	169940677	169940688	MA0601.1.Arid3b
4	169940678	169940693	MA0046.2.HNF1A
4	169940679	169940692	MA0153.2.HNF1B
4	169940679	169940693	MA0790.1.POU4F1
4	169940680	169940697	MA0910.1.Hoxd8
4	169940681	169940692	MA0621.1.mix-a
4	169940682	169940692	MA0886.1.EMX2
4	169940683	169940691	MA0132.2.PDX1
4	169940684	169940692	MA0125.1.Nobox
4	169946092	169946111	MA0139.1.CTCF
4	169946093	169946099	MA0130.1.ZNF354C
4	169946134	169946145	MA1120.1.SOX13
4	169946909	169946916	MA0063.1.Nkx2-5
4	169946912	169946923	MA0610.1.DMRT3
4	169946915	169946929	MA0030.1.FOXF2
4	169946915	169946932	MA0851.1.Foxj3
4	169946917	169946928	MA0032.2.FOXC1
4	169946917	169946929	MA0846.1.FOXC2
4	169946917	169946931	MA0852.2.FOXK1
4	169946918	169946929	MA1103.1.FOXK2
4	169946920	169946927	MA0847.1.FOXD2
4	169946920	169946928	MA0614.1.Foxj2
4	169946924	169946945	MA0138.2.REST
4	169946955	169946976	MA0528.1.ZNF263
4	169946967	169946981	MA0489.1.JUN(var.2)
4	169946970	169946981	MA0490.1.JUNB
4	169946985	169946995	MA0100.3.MYB
4	169947064	169947072	MA1153.1.Smad4
4	169947064	169947074	MA0795.1.SMAD3
4	169947070	169947081	MA0500.1.Myog
4	169947095	169947108	MA0698.1.ZBTB18
4	169947095	169947109	MA0832.1.Tcf21
4	169947097	169947107	MA0665.1.MSC
4	169954390	169954401	MA0478.1.FOSL2
4	169954392	169954405	MA0513.1.SMAD2::SMAD3::SMAD4
4	169954398	169954408	MA0824.1.ID4
4	169954398	169954409	MA0103.3.ZEB1
4	169957082	169957093	MA0471.1.E2F6
4	169957428	169957444	MA0088.2.ZNF143
4	169957467	169957481	MA0163.1.PLAG1
4	169967850	169967861	MA0493.1.Klf1
4	169967850	169967864	MA0740.1.KLF14
4	169967851	169967861	MA0599.1.KLF5
4	169967851	169967862	MA0746.1.SP3
4	169967889	169967900	MA0111.1.Spz1
4	169967892	169967903	MA0102.3.CEBPA
4	169976179	169976190	MA0462.1.BATF::JUN
4	169976180	169976191	MA0478.1.FOSL2
4	169976181	169976192	MA0476.1.FOS
4	169976182	169976191	MA0655.1.JDP2
4	169976186	169976200	MA0602.1.Arid5a
4	169978060	169978074	MA0602.1.Arid5a
4	169978060	169978077	MA0910.1.Hoxd8
4	169978070	169978078	MA0712.1.OTX2
4	169978571	169978577	MA0151.1.Arid3a
4	169978596	169978611	MA0497.1.MEF2C
4	169978598	169978610	MA0660.1.MEF2B
4	169978600	169978614	MA0756.1.ONECUT2
4	169978604	169978617	MA1104.1.GATA6
4	169979074	169979089	MA0497.1.MEF2C
4	169979076	169979088	MA0660.1.MEF2B
4	169987292	169987310	MA0106.3.TP53
4	169988839	169988848	MA0084.1.SRY
4	169988841	169988853	MA1125.1.ZNF384
4	169988842	169988854	MA1125.1.ZNF384
4	169988843	169988855	MA1125.1.ZNF384
4	169989847	169989861	MA0072.1.RORA(var.2)
4	169989848	169989860	MA1151.1.RORC
4	169989850	169989860	MA0071.1.RORA
4	169989850	169989861	MA1150.1.RORB
4	169989850	169989868	MA1148.1.PPARA::RXRA
4	169989852	169989867	MA0065.2.Pparg::Rxra
4	169989852	169989869	MA0115.1.NR1H2::RXRA
4	169989853	169989867	MA0512.2.Rxra
4	169990141	169990156	MA0517.1.STAT1::STAT2
4	169990258	169990272	MA0163.1.PLAG1
4	169990271	169990287	MA0857.1.Rarb
4	169990272	169990287	MA0728.1.Nr2f6(var.2)
4	169990272	169990288	MA0859.1.Rarg
4	169990278	169990291	MA0017.2.NR2F1
4	169990279	169990295	MA0857.1.Rarb
4	169990280	169990295	MA0728.1.Nr2f6(var.2)
4	169990280	169990296	MA0859.1.Rarg
4	169990280	169990298	MA0729.1.RARA
4	169990330	169990340	MA0650.1.HOXA13
4	169990330	169990345	MA0497.1.MEF2C
4	169990332	169990338	MA0151.1.Arid3a
4	169990332	169990344	MA0773.1.MEF2D
4	169990780	169990788	MA0712.1.OTX2
4	169990819	169990831	MA0018.3.CREB1
4	169990820	169990833	MA0017.2.NR2F1
4	169992519	169992531	MA0817.1.BHLHE23
4	169992520	169992530	MA0668.1.NEUROD2
4	169992572	169992584	MA1125.1.ZNF384
4	169992573	169992579	MA0151.1.Arid3a
4	169992573	169992585	MA1125.1.ZNF384
4	169992574	169992586	MA1125.1.ZNF384
4	169992576	169992587	MA0032.2.FOXC1
4	169998935	169998945	MA1112.1.NR4A1
4	169999783	169999796	MA0105.4.NFKB1
4	169999789	169999799	MA0829.1.Srebf1(var.2)
4	170001083	170001094	MA0471.1.E2F6
4	170001104	170001118	MA0696.1.ZIC1
4	170001104	170001119	MA0697.1.ZIC3
4	170001111	170001122	MA0002.2.RUNX1
4	170001199	170001212	MA0778.1.NFKB2
4	170001205	170001216	MA0493.1.Klf1
4	170001205	170001218	MA1107.1.KLF9
4	170001206	170001216	MA0599.1.KLF5
4	170001206	170001217	MA0746.1.SP3
4	170001264	170001285	MA0050.2.IRF1
4	170001266	170001281	MA0517.1.STAT1::STAT2
4	170001268	170001278	MA0514.1.Sox3
4	170001323	170001333	MA1116.1.RBPJ
4	170001732	170001746	MA0119.1.NFIC::TLX1
4	170001733	170001745	MA0147.3.MYC
4	170004676	170004688	MA0846.1.FOXC2
4	170004677	170004691	MA0772.1.IRF7
4	170004678	170004696	MA0051.1.IRF2
4	170004683	170004697	MA0772.1.IRF7
4	170004687	170004699	MA1125.1.ZNF384
4	170004688	170004700	MA1125.1.ZNF384
4	170004689	170004701	MA1125.1.ZNF384
4	170004690	170004702	MA1125.1.ZNF384
4	170004690	170004707	MA0851.1.Foxj3
4	170004692	170004704	MA0846.1.FOXC2
4	170004695	170004704	MA0084.1.SRY
4	170004697	170004708	MA1120.1.SOX13
4	170019284	170019297	MA0788.1.POU3F3
4	170019292	170019304	MA0041.1.Foxd3
4	170019294	170019304	MA1152.1.SOX15
4	170019296	170019303	MA0087.1.Sox5
4	170028356	170028368	MA1125.1.ZNF384
4	170028357	170028369	MA1125.1.ZNF384
4	170028358	170028370	MA1125.1.ZNF384
4	170028386	170028398	MA1113.1.PBX2
4	170028444	170028457	MA0153.2.HNF1B
4	170028444	170028458	MA0790.1.POU4F1
4	170028444	170028460	MA0683.1.POU4F2
4	170028444	170028465	MA0050.2.IRF1
4	170028452	170028465	MA0788.1.POU3F3
4	170028455	170028466	MA0601.1.Arid3b
4	170034317	170034327	MA0596.1.SREBF2
4	170034318	170034326	MA0801.1.MGA
4	170036758	170036769	MA0713.1.PHOX2A
4	170037015	170037027	MA0070.1.PBX1
4	170037125	170037139	MA0489.1.JUN(var.2)
4	170037128	170037139	MA0490.1.JUNB
4	170037175	170037185	MA0092.1.Hand1::Tcf3
4	170037218	170037231	MA1104.1.GATA6
4	170037221	170037229	MA0037.3.GATA3
4	170044954	170044964	MA0596.1.SREBF2
4	170045028	170045040	MA0794.1.PROX1
4	170045038	170045050	MA1125.1.ZNF384
4	170045039	170045051	MA1125.1.ZNF384
4	170045040	170045052	MA1125.1.ZNF384
4	170045041	170045053	MA1125.1.ZNF384
4	170045042	170045054	MA1125.1.ZNF384
4	170045043	170045055	MA1125.1.ZNF384
4	170045044	170045056	MA1125.1.ZNF384
4	170045045	170045057	MA1125.1.ZNF384
4	170045046	170045058	MA1125.1.ZNF384
4	170045069	170045082	MA0507.1.POU2F2
4	170056478	170056494	MA0857.1.Rarb
4	170056479	170056495	MA0859.1.Rarg
4	170056479	170056497	MA0729.1.RARA
4	170056486	170056497	MA0715.1.PROP1
4	170056505	170056517	MA1125.1.ZNF384
4	170056505	170056520	MA0653.1.IRF9
4	170056506	170056518	MA1125.1.ZNF384
4	170056507	170056519	MA1125.1.ZNF384
4	170082854	170082865	MA0465.1.CDX2
4	170082856	170082865	MA0878.1.CDX1
4	170082856	170082866	MA0909.1.HOXD13
4	170090743	170090755	MA1125.1.ZNF384
4	170090745	170090757	MA0773.1.MEF2D
4	170090750	170090762	MA1125.1.ZNF384
4	170090751	170090763	MA1125.1.ZNF384
4	170090752	170090764	MA1125.1.ZNF384
4	170090753	170090765	MA1125.1.ZNF384
4	170090808	170090829	MA0528.1.ZNF263
4	170090809	170090822	MA0800.1.EOMES
4	170090810	170090831	MA0528.1.ZNF263
4	170090813	170090831	MA0149.1.EWSR1-FLI1
4	170093566	170093577	MA0025.1.NFIL3
4	170093567	170093578	MA0610.1.DMRT3
4	170093601	170093610	MA0619.1.LIN54
4	170129216	170129232	MA1119.1.SIX2
4	170129220	170129231	MA1118.1.SIX1
4	170129353	170129363	MA0599.1.KLF5
4	170129353	170129364	MA0746.1.SP3
4	170129353	170129368	MA0516.1.SP2
4	170129354	170129367	MA1107.1.KLF9
4	170129355	170129366	MA0746.1.SP3
4	170129355	170129367	MA0747.1.SP8
4	170129356	170129366	MA0753.1.ZNF740
4	170146793	170146804	MA0490.1.JUNB
4	170147056	170147070	MA0080.4.SPI1
4	170147060	170147067	MA0081.1.SPIB
4	170147153	170147164	MA1120.1.SOX13
4	170147221	170147234	MA1137.1.FOSL1::JUNB
4	170147222	170147233	MA0491.1.JUND
4	170147228	170147239	MA0713.1.PHOX2A
4	170147822	170147833	MA0594.1.Hoxa9
4	170147831	170147842	MA0137.3.STAT1
4	170147831	170147845	MA0518.1.Stat4
4	170148934	170148941	MA0081.1.SPIB
4	170148938	170148950	MA1421.1.TCF7L1
4	170148938	170148953	MA0065.2.Pparg::Rxra
4	170148938	170148954	MA0857.1.Rarb
4	170148938	170148955	MA0115.1.NR1H2::RXRA
4	170148939	170148953	MA0677.1.Nr2f6
4	170150841	170150854	MA1128.1.FOSL1::JUN
4	170150842	170150852	MA1142.1.FOSL1::JUND
4	170150842	170150853	MA0476.1.FOS
4	170150842	170150854	MA1134.1.FOS::JUNB
4	170150843	170150852	MA0655.1.JDP2
4	170150866	170150877	MA0476.1.FOS
4	170150866	170150878	MA1134.1.FOS::JUNB
4	170150866	170150880	MA1101.1.BACH2
4	170154109	170154123	MA0072.1.RORA(var.2)
4	170154110	170154122	MA1151.1.RORC
4	170157211	170157221	MA0633.1.Twist2
4	170183500	170183510	MA0090.2.TEAD1
4	170186766	170186776	MA1099.1.Hes1
4	170186767	170186775	MA0259.1.ARNT::HIF1A
4	170186767	170186777	MA1106.1.HIF1A
4	170186768	170186774	MA0004.1.Arnt
4	170191177	170191188	MA1120.1.SOX13
4	170191209	170191221	MA0785.1.POU2F1
4	170191209	170191223	MA0784.1.POU1F1
4	170191210	170191221	MA1115.1.POU5F1
4	170191210	170191222	MA0787.1.POU3F2
4	170191211	170191220	MA0792.1.POU5F1B
4	170191214	170191229	MA0492.1.JUND(var.2)
4	170191215	170191228	MA0488.1.JUN
4	170191217	170191228	MA1150.1.RORB
4	170191242	170191251	MA0124.2.Nkx3-1
4	170191452	170191463	MA0493.1.Klf1
4	170191452	170191465	MA1107.1.KLF9
4	170191454	170191465	MA0039.3.KLF4
4	170191494	170191508	MA0146.2.Zfx
4	170191562	170191573	MA0079.3.SP1
4	170191562	170191577	MA0516.1.SP2
4	170192063	170192076	MA0698.1.ZBTB18
4	170192245	170192256	MA0003.3.TFAP2A
4	170192250	170192264	MA0163.1.PLAG1
4	170192250	170192269	MA0139.1.CTCF
4	170192254	170192266	MA0155.1.INSM1
4	170192254	170192268	MA1102.1.CTCFL
4	170192317	170192332	MA0697.1.ZIC3
4	170192318	170192333	MA0732.1.EGR3
4	170192344	170192354	MA0596.1.SREBF2
4	170192397	170192411	MA0163.1.PLAG1
4	170192398	170192412	MA0163.1.PLAG1
4	170192557	170192569	MA0598.2.EHF
4	170192557	170192570	MA0640.1.ELF3
4	170192558	170192569	MA0136.2.ELF5
4	170193132	170193144	MA0091.1.TAL1::TCF3
4	170193304	170193319	MA0768.1.LEF1
4	170195331	170195341	MA1143.1.FOSL1::JUND(var.2)
4	170202384	170202393	MA0878.1.CDX1
4	170202384	170202394	MA0905.1.HOXC10
4	170202388	170202397	MA0676.1.Nr2e1
4	170202388	170202405	MA0115.1.NR1H2::RXRA
4	170202402	170202413	MA0688.1.TBX2
4	170202433	170202447	MA0852.2.FOXK1
4	170202439	170202454	MA0866.1.SOX21
4	170202446	170202456	MA1152.1.SOX15
4	170205144	170205155	MA0610.1.DMRT3
4	170205149	170205159	MA0109.1.HLTF
4	170205162	170205170	MA0607.1.Bhlha15
4	170205176	170205188	MA1125.1.ZNF384
4	170205177	170205189	MA1125.1.ZNF384
4	170208217	170208228	MA0503.1.Nkx2-5(var.2)
4	170208224	170208238	MA0696.1.ZIC1
4	170208224	170208239	MA0697.1.ZIC3
4	170247539	170247546	MA0081.1.SPIB
4	170247633	170247642	MA0676.1.Nr2e1
4	170247633	170247649	MA0857.1.Rarb
4	170247634	170247645	MA0845.1.FOXB1
4	170255989	170255999	MA0690.1.TBX21
4	170255989	170256000	MA0689.1.TBX20
4	170257030	170257041	MA1127.1.FOSB::JUN
4	170257030	170257042	MA0840.1.Creb5
4	170257087	170257108	MA0528.1.ZNF263
4	170257088	170257109	MA0528.1.ZNF263
4	170257458	170257469	MA0103.3.ZEB1
4	170258328	170258338	MA0596.1.SREBF2
4	170258350	170258361	MA0483.1.Gfi1b
4	170268533	170268544	MA0482.1.Gata4
4	170268534	170268552	MA0140.2.GATA1::TAL1
4	170274800	170274810	MA0038.1.Gfi1
4	170281034	170281052	MA1148.1.PPARA::RXRA
4	170281046	170281056	MA0092.1.Hand1::Tcf3
4	170281058	170281064	MA0089.1.MAFG::NFE2L1
4	170286433	170286447	MA0072.1.RORA(var.2)
4	170286434	170286446	MA1151.1.RORC
4	170286436	170286446	MA0071.1.RORA
4	170286436	170286447	MA1150.1.RORB
4	170287090	170287096	MA0151.1.Arid3a
4	170287108	170287119	MA0035.3.Gata1
4	170287109	170287120	MA0482.1.Gata4
4	170287187	170287201	MA0835.1.BATF3
4	170287187	170287202	MA1145.1.FOSL2::JUND(var.2)
4	170287188	170287199	MA1127.1.FOSB::JUN
4	170287188	170287200	MA1139.1.FOSL2::JUNB(var.2)
4	170287188	170287204	MA1126.1.FOS::JUN(var.2)
4	170287189	170287199	MA1136.1.FOSB::JUNB(var.2)
4	170323171	170323178	MA0087.1.Sox5
4	170326674	170326687	MA0513.1.SMAD2::SMAD3::SMAD4
4	170332336	170332350	MA0602.1.Arid5a
4	170332394	170332409	MA0497.1.MEF2C
4	170332396	170332411	MA0653.1.IRF9
4	170332397	170332411	MA0772.1.IRF7
4	170332500	170332513	MA0513.1.SMAD2::SMAD3::SMAD4
4	170333085	170333098	MA1104.1.GATA6
4	170333088	170333096	MA0037.3.GATA3
4	170333088	170333109	MA0528.1.ZNF263
4	170333147	170333157	MA0625.1.NFATC3
4	170333148	170333155	MA0152.1.NFATC2
4	170333459	170333470	MA0610.1.DMRT3
4	170333714	170333725	MA0442.2.SOX10
4	170338334	170338345	MA0111.1.Spz1
4	170338334	170338352	MA1149.1.RARA::RXRG
4	170338413	170338428	MA0728.1.Nr2f6(var.2)
4	170338418	170338428	MA0071.1.RORA
4	170362582	170362598	MA0088.2.ZNF143
4	170370416	170370426	MA0635.1.BARHL2
4	170375051	170375071	MA0066.1.PPARG
4	170375053	170375068	MA0258.2.ESR2
4	170378447	170378458	MA0610.1.DMRT3
4	170378543	170378550	MA0081.1.SPIB
4	170378548	170378568	MA0066.1.PPARG
4	170378549	170378566	MA0112.3.ESR1
4	170393360	170393372	MA0865.1.E2F8
4	170407491	170407504	MA0833.1.ATF4
4	170407492	170407504	MA0840.1.Creb5
4	170407493	170407503	MA1143.1.FOSL1::JUND(var.2)
4	170407495	170407510	MA0653.1.IRF9
4	170407496	170407510	MA1420.1.IRF5
4	170407496	170407511	MA1419.1.IRF4
4	170407582	170407596	MA0679.1.ONECUT1
4	170407585	170407595	MA0755.1.CUX2
4	170407597	170407607	MA0678.1.OLIG2
4	170407894	170407905	MA0039.3.KLF4
4	170407895	170407909	MA0696.1.ZIC1
4	170407895	170407910	MA0697.1.ZIC3
4	170407904	170407910	MA0056.1.MZF1
4	170410879	170410893	MA0154.3.EBF1
4	170431939	170431950	MA0002.2.RUNX1
4	170462362	170462379	MA0629.1.Rhox11
4	170462642	170462653	MA0465.1.CDX2
4	170462681	170462695	MA0029.1.Mecom
4	170462804	170462812	MA0774.1.MEIS2
4	170469329	170469350	MA0050.2.IRF1
4	170469340	170469352	MA0041.1.Foxd3
4	170469451	170469463	MA0769.1.Tcf7
4	170470443	170470458	MA1105.1.GRHL2
4	170470446	170470456	MA0145.3.TFCP2
4	170470562	170470572	MA0816.1.Ascl2
4	170470562	170470575	MA0499.1.Myod1
4	170470570	170470591	MA0050.2.IRF1
4	170470575	170470585	MA1152.1.SOX15
4	170470576	170470588	MA0041.1.Foxd3
4	170470629	170470639	MA0596.1.SREBF2
4	170478356	170478367	MA0468.1.DUX4
4	170478356	170478373	MA0898.1.Hmx3
4	170478360	170478368	MA0611.1.Dux
4	170478361	170478373	MA0070.1.PBX1
4	170478366	170478381	MA0046.2.HNF1A
4	170480804	170480813	MA0077.1.SOX9
4	170486903	170486924	MA1418.1.IRF3
4	170486908	170486923	MA0653.1.IRF9
4	170486909	170486923	MA0772.1.IRF7
4	170486909	170486924	MA1419.1.IRF4
4	170486910	170486924	MA0080.4.SPI1
4	170486919	170486930	MA0467.1.Crx
4	170486963	170486969	MA0056.1.MZF1
4	170487456	170487468	MA0785.1.POU2F1
4	170487456	170487469	MA0788.1.POU3F3
4	170487457	170487468	MA1115.1.POU5F1
4	170487457	170487469	MA0787.1.POU3F2
4	170487458	170487467	MA0789.1.POU3F4
4	170487462	170487476	MA0602.1.Arid5a
4	170487500	170487508	MA0160.1.NR4A2
4	170487705	170487715	MA1132.1.JUN::JUNB
4	170487710	170487721	MA0137.3.STAT1
4	170487710	170487724	MA0518.1.Stat4
4	170487723	170487735	MA1125.1.ZNF384
4	170487724	170487736	MA1125.1.ZNF384
4	170487747	170487761	MA0790.1.POU4F1
4	170491804	170491816	MA0695.1.ZBTB7C
4	170491826	170491835	MA0738.1.HIC2
4	170504195	170504201	MA0151.1.Arid3a
4	170504319	170504330	MA0471.1.E2F6
4	170504350	170504367	MA0112.3.ESR1
4	170504358	170504379	MA0659.1.MAFG
4	170522410	170522422	MA1130.1.FOSL2::JUN
4	170522410	170522423	MA1141.1.FOS::JUND
4	170522411	170522422	MA0841.1.NFE2
4	170522411	170522423	MA1134.1.FOS::JUNB
4	170522412	170522421	MA0655.1.JDP2
4	170522412	170522422	MA0099.3.FOS::JUN
4	170522421	170522431	MA0634.1.ALX3
4	170522425	170522446	MA0050.2.IRF1
4	170525397	170525406	MA0084.1.SRY
4	170525402	170525412	MA0780.1.PAX3
4	170525408	170525418	MA0071.1.RORA
4	170525408	170525419	MA1150.1.RORB
4	170525409	170525419	MA0643.1.Esrrg
4	170525409	170525420	MA0141.3.ESRRB
4	170525439	170525450	MA0102.3.CEBPA
4	170525766	170525777	MA0035.3.Gata1
4	170525767	170525778	MA0482.1.Gata4
4	170525773	170525784	MA0594.1.Hoxa9
4	170525774	170525786	MA0070.1.PBX1
4	170525783	170525792	MA0671.1.NFIX
4	170525783	170525793	MA0670.1.NFIA
4	170526148	170526162	MA0790.1.POU4F1
4	170527299	170527309	MA0057.1.MZF1(var.2)
4	170527302	170527308	MA0056.1.MZF1
4	170527365	170527379	MA0772.1.IRF7
4	170527762	170527775	MA1104.1.GATA6
4	170527844	170527855	MA0468.1.DUX4
4	170527861	170527872	MA0467.1.Crx
4	170527960	170527971	MA1118.1.SIX1
4	170530182	170530199	MA1114.1.PBX3
4	170532465	170532476	MA1120.1.SOX13
4	170533288	170533309	MA1418.1.IRF3
4	170533293	170533308	MA0653.1.IRF9
4	170533294	170533308	MA0772.1.IRF7
4	170533294	170533309	MA1419.1.IRF4
4	170533295	170533313	MA0051.1.IRF2
4	170533344	170533356	MA0155.1.INSM1
4	170534356	170534367	MA1117.1.RELB
4	170534459	170534478	MA0139.1.CTCF
4	170534481	170534491	MA0595.1.SREBF1
4	170534686	170534696	MA0670.1.NFIA
4	170534689	170534699	MA0642.1.EN2
4	170534690	170534698	MA0666.1.MSX1
4	170534910	170534920	MA1152.1.SOX15
4	170534911	170534922	MA0040.1.Foxq1
4	170534912	170534919	MA0087.1.Sox5
4	170536809	170536820	MA0144.2.STAT3
4	170536832	170536843	MA0002.2.RUNX1
4	170536907	170536925	MA0140.2.GATA1::TAL1
4	170536927	170536935	MA0607.1.Bhlha15
4	170536927	170536943	MA0627.1.Pou2f3
4	170536928	170536940	MA0785.1.POU2F1
4	170536929	170536940	MA1115.1.POU5F1
4	170536929	170536941	MA0786.1.POU3F1
4	170536930	170536939	MA0789.1.POU3F4
4	170536964	170536974	MA0092.1.Hand1::Tcf3
4	170536975	170536989	MA0072.1.RORA(var.2)
4	170536976	170536988	MA1151.1.RORC
4	170536978	170536989	MA1150.1.RORB
4	170536984	170536995	MA0103.3.ZEB1
4	170537093	170537104	MA0462.1.BATF::JUN
4	170537094	170537105	MA0490.1.JUNB
4	170537094	170537106	MA1130.1.FOSL2::JUN
4	170537094	170537107	MA1141.1.FOS::JUND
4	170537095	170537105	MA1135.1.FOSB::JUNB
4	170537095	170537106	MA0841.1.NFE2
4	170537095	170537107	MA1134.1.FOS::JUNB
4	170537096	170537105	MA0655.1.JDP2
4	170537096	170537106	MA0099.3.FOS::JUN
4	170537930	170537942	MA0769.1.Tcf7
4	170537930	170537944	MA0523.1.TCF7L2
4	170537930	170537945	MA0768.1.LEF1
4	170537931	170537945	MA0512.2.Rxra
4	170537957	170537968	MA0873.1.HOXD12
4	170537958	170537968	MA0905.1.HOXC10
4	170537963	170537977	MA0080.4.SPI1
4	170538034	170538050	MA0510.2.RFX5
4	170538039	170538051	MA0787.1.POU3F2
4	170538064	170538076	MA0041.1.Foxd3
4	170538071	170538086	MA0520.1.Stat6
4	170538072	170538089	MA0858.1.Rarb(var.2)
4	170538953	170538964	MA0161.2.NFIC
4	170540048	170540062	MA0602.1.Arid5a
4	170540610	170540622	MA0785.1.POU2F1
4	170540611	170540622	MA1115.1.POU5F1
4	170540611	170540623	MA0786.1.POU3F1
4	170540612	170540621	MA0792.1.POU5F1B
4	170540612	170540627	MA0497.1.MEF2C
4	170540614	170540626	MA0773.1.MEF2D
4	170540682	170540691	MA0124.2.Nkx3-1
4	170540683	170540691	MA0914.1.ISL2
4	170540777	170540788	MA0503.1.Nkx2-5(var.2)
4	170540860	170540873	MA1124.1.ZNF24
4	170541530	170541541	MA0079.3.SP1
4	170541530	170541545	MA0516.1.SP2
4	170541533	170541544	MA0079.3.SP1
4	170541559	170541570	MA0741.1.KLF16
4	170541559	170541574	MA0516.1.SP2
4	170541667	170541682	MA0492.1.JUND(var.2)
4	170541668	170541681	MA0488.1.JUN
4	170541669	170541683	MA0835.1.BATF3
4	170541669	170541684	MA1145.1.FOSL2::JUND(var.2)
4	170541670	170541680	MA0609.1.Crem
4	170541670	170541681	MA1127.1.FOSB::JUN
4	170541670	170541682	MA0840.1.Creb5
4	170541670	170541686	MA1126.1.FOS::JUN(var.2)
4	170541671	170541681	MA1143.1.FOSL1::JUND(var.2)
4	170541675	170541692	MA0781.1.PAX9
4	170542641	170542654	MA0507.1.POU2F2
4	170542659	170542669	MA0514.1.Sox3
4	170543289	170543310	MA0495.2.MAFF
4	170543290	170543304	MA0489.1.JUN(var.2)
4	170543292	170543303	MA0462.1.BATF::JUN
4	170543293	170543304	MA0490.1.JUNB
4	170543293	170543305	MA1130.1.FOSL2::JUN
4	170543293	170543306	MA1141.1.FOS::JUND
4	170543294	170543304	MA1135.1.FOSB::JUNB
4	170543294	170543305	MA0841.1.NFE2
4	170543294	170543306	MA1134.1.FOS::JUNB
4	170543295	170543304	MA0655.1.JDP2
4	170543295	170543305	MA0099.3.FOS::JUN
4	170543313	170543322	MA0676.1.Nr2e1
4	170543372	170543383	MA0482.1.Gata4
4	170543458	170543469	MA0002.2.RUNX1
4	170543490	170543500	MA0071.1.RORA
4	170543490	170543501	MA0592.2.Esrra
4	170543493	170543511	MA1149.1.RARA::RXRG
4	170543508	170543529	MA0050.2.IRF1
4	170543510	170543525	MA0517.1.STAT1::STAT2
4	170543512	170543522	MA0606.1.NFAT5
4	170543517	170543528	MA0076.2.ELK4
4	170543521	170543539	MA0861.1.TP73
4	170543524	170543537	MA0749.1.ZBED1
4	170545155	170545167	MA0052.3.MEF2A
4	170545376	170545384	MA0693.2.VDR
4	170545515	170545525	MA0596.1.SREBF2
4	170545517	170545532	MA1147.1.NR4A2::RXRA
4	170545650	170545661	MA0093.2.USF1
4	170545652	170545660	MA0831.2.TFE3
4	170546034	170546042	MA0693.2.VDR
4	170546365	170546375	MA1152.1.SOX15
4	170546884	170546895	MA0601.1.Arid3b
4	170546887	170546895	MA0702.1.LMX1A
4	170546934	170546948	MA0602.1.Arid5a
4	170546959	170546970	MA0111.1.Spz1
4	170547033	170547045	MA0091.1.TAL1::TCF3
4	170547033	170547046	MA1123.1.TWIST1
4	170547041	170547053	MA0155.1.INSM1
4	170547053	170547065	MA0865.1.E2F8
4	170547054	170547064	MA0753.1.ZNF740
4	170548291	170548308	MA0685.1.SP4
4	170548294	170548304	MA0599.1.KLF5
4	170548294	170548305	MA0741.1.KLF16
4	170548294	170548306	MA0747.1.SP8
4	170548294	170548309	MA0516.1.SP2
4	170548433	170548445	MA0047.2.Foxa2
4	170548454	170548464	MA0893.1.GSX2
4	170548455	170548463	MA0666.1.MSX1
4	170548455	170548472	MA0854.1.Alx1
4	170548456	170548467	MA0601.1.Arid3b
4	170548456	170548469	MA0135.1.Lhx3
4	170548506	170548517	MA0842.1.NRL
4	170548524	170548533	MA0739.1.Hic1
4	170549970	170549985	MA0142.1.Pou5f1::Sox2
4	170549984	170550002	MA0861.1.TP73
4	170550709	170550722	MA0778.1.NFKB2
4	170550710	170550721	MA0111.1.Spz1
4	170550954	170550971	MA0629.1.Rhox11
4	170550982	170550996	MA0602.1.Arid5a
4	170551463	170551472	MA0077.1.SOX9
4	170551508	170551517	MA0124.2.Nkx3-1
4	170551508	170551518	MA0672.1.NKX2-3
4	170551509	170551517	MA0914.1.ISL2
4	170551509	170551518	MA0673.1.NKX2-8
4	170551520	170551537	MA0727.1.NR3C2
4	170551523	170551540	MA0629.1.Rhox11
4	170552236	170552246	MA0090.2.TEAD1
4	170552237	170552245	MA0808.1.TEAD3
4	170552275	170552286	MA0601.1.Arid3b
4	170552277	170552289	MA0660.1.MEF2B
4	170552294	170552306	MA0783.1.PKNOX2
4	170552298	170552306	MA0801.1.MGA
4	170552314	170552323	MA0078.1.Sox17
4	170552316	170552327	MA0002.2.RUNX1
4	170553521	170553542	MA1418.1.IRF3
4	170553527	170553548	MA1418.1.IRF3
4	170553528	170553546	MA0051.1.IRF2
4	170553530	170553542	MA0787.1.POU3F2
4	170553532	170553547	MA0653.1.IRF9
4	170553533	170553547	MA1420.1.IRF5
4	170553533	170553548	MA1419.1.IRF4
4	170560486	170560497	MA0040.1.Foxq1
4	170560572	170560581	MA0619.1.LIN54
4	170564793	170564803	MA0595.1.SREBF1
4	170568680	170568691	MA0465.1.CDX2
4	170568681	170568692	MA0899.1.HOXA10
4	170568681	170568693	MA0911.1.Hoxa11
4	170568682	170568691	MA0878.1.CDX1
4	170568682	170568692	MA0650.1.HOXA13
4	170568682	170568693	MA0594.1.Hoxa9
4	170568687	170568698	MA0442.2.SOX10
4	170568694	170568706	MA0155.1.INSM1
4	170568703	170568717	MA0523.1.TCF7L2
4	170568710	170568717	MA0081.1.SPIB
4	170568859	170568870	MA0845.1.FOXB1
4	170568894	170568908	MA0790.1.POU4F1
4	170568894	170568910	MA0791.1.POU4F3
4	170568909	170568922	MA1121.1.TEAD2
4	170568910	170568920	MA0090.2.TEAD1
4	170571570	170571591	MA0050.2.IRF1
4	170571576	170571588	MA0041.1.Foxd3
4	170571578	170571588	MA1152.1.SOX15
4	170571579	170571591	MA0041.1.Foxd3
4	170571580	170571587	MA0087.1.Sox5
4	170577645	170577657	MA0810.1.TFAP2A(var.2)
4	170577651	170577668	MA0685.1.SP4
4	170577653	170577667	MA0740.1.KLF14
4	170577654	170577665	MA0746.1.SP3
4	170577654	170577666	MA0747.1.SP8
4	170577654	170577669	MA0516.1.SP2
4	170580147	170580168	MA0050.2.IRF1
4	170580755	170580773	MA0149.1.EWSR1-FLI1
4	170580943	170580957	MA0489.1.JUN(var.2)
4	170580945	170580956	MA0462.1.BATF::JUN
4	170580946	170580957	MA0490.1.JUNB
4	170580946	170580958	MA1130.1.FOSL2::JUN
4	170580946	170580959	MA1137.1.FOSL1::JUNB
4	170580947	170580957	MA1135.1.FOSB::JUNB
4	170580947	170580958	MA0841.1.NFE2
4	170580947	170580959	MA1134.1.FOS::JUNB
4	170580948	170580957	MA0655.1.JDP2
4	170580948	170580958	MA0099.3.FOS::JUN
4	170580948	170580966	MA0620.2.MITF
4	170580952	170580962	MA0692.1.TFEB
4	170580956	170580962	MA0089.1.MAFG::NFE2L1
4	170581142	170581151	MA0077.1.SOX9
4	170581142	170581152	MA1152.1.SOX15
4	170581144	170581151	MA0087.1.Sox5
4	170581206	170581218	MA0647.1.GRHL1
4	170581207	170581217	MA0145.3.TFCP2
4	170581337	170581352	MA0492.1.JUND(var.2)
4	170581339	170581353	MA0835.1.BATF3
4	170581339	170581354	MA1145.1.FOSL2::JUND(var.2)
4	170581340	170581348	MA0605.1.Atf3
4	170581340	170581351	MA1127.1.FOSB::JUN
4	170581340	170581352	MA0840.1.Creb5
4	170581340	170581356	MA1126.1.FOS::JUN(var.2)
4	170581341	170581351	MA1143.1.FOSL1::JUND(var.2)
4	170581349	170581355	MA0130.1.ZNF354C
4	170581396	170581409	MA0884.1.DUXA
4	170581397	170581408	MA0468.1.DUX4
4	170581453	170581463	MA0508.2.PRDM1
4	170581977	170581986	MA0745.1.SNAI2
4	170584734	170584748	MA0146.2.Zfx
4	170584742	170584756	MA0737.1.GLIS3
4	170586309	170586319	MA0624.1.NFATC1
4	170586314	170586322	MA0666.1.MSX1
4	170589162	170589171	MA0745.1.SNAI2
4	170589164	170589174	MA0690.1.TBX21
4	170589165	170589173	MA0807.1.TBX5
4	170589165	170589175	MA0802.1.TBR1
4	170589231	170589238	MA0087.1.Sox5
4	170589271	170589281	MA1135.1.FOSB::JUNB
4	170589271	170589282	MA0491.1.JUND
4	170589272	170589281	MA0655.1.JDP2
4	170599182	170599196	MA0080.4.SPI1
4	170599186	170599207	MA0528.1.ZNF263
4	170599190	170599203	MA0800.1.EOMES
4	170600152	170600163	MA0746.1.SP3
4	170600189	170600199	MA0753.1.ZNF740
4	170600192	170600203	MA0746.1.SP3
4	170656584	170656595	MA0161.2.NFIC
4	170656711	170656731	MA0073.1.RREB1
4	170656732	170656743	MA0111.1.Spz1
4	170659203	170659215	MA0041.1.Foxd3
4	170659210	170659227	MA0730.1.RARA(var.2)
4	170659218	170659228	MA0643.1.Esrrg
4	170659218	170659229	MA0141.3.ESRRB
4	170659218	170659231	MA0017.2.NR2F1
4	170659219	170659231	MA0769.1.Tcf7
4	170659220	170659228	MA0160.1.NR4A2
4	170662801	170662817	MA0868.1.SOX8
4	170662807	170662817	MA0596.1.SREBF2
4	170662823	170662830	MA0033.2.FOXL1
4	170662823	170662831	MA0614.1.Foxj2
4	170662876	170662888	MA0018.3.CREB1
4	170662889	170662899	MA0838.1.CEBPG
4	170662889	170662900	MA0102.3.CEBPA
4	170662894	170662907	MA0884.1.DUXA
4	170662895	170662906	MA0468.1.DUX4
4	170662924	170662935	MA0093.2.USF1
4	170663928	170663940	MA0794.1.PROX1
4	170663938	170663950	MA1125.1.ZNF384
4	170663939	170663951	MA1125.1.ZNF384
4	170663949	170663962	MA0788.1.POU3F3
4	170663950	170663962	MA0786.1.POU3F1
4	170663951	170663960	MA0789.1.POU3F4
4	170663951	170663962	MA0845.1.FOXB1
4	170664084	170664099	MA0497.1.MEF2C
4	170664086	170664098	MA0660.1.MEF2B
4	170666442	170666456	MA0146.2.Zfx
4	170666568	170666582	MA0772.1.IRF7
4	170666700	170666714	MA0154.3.EBF1
4	170668732	170668742	MA0816.1.Ascl2
4	170668732	170668743	MA0500.1.Myog
4	170672236	170672256	MA0804.1.TBX19
4	170672238	170672254	MA0009.2.T
4	170672260	170672271	MA0899.1.HOXA10
4	170672261	170672271	MA0913.1.Hoxd9
4	170677916	170677926	MA0595.1.SREBF1
4	170678696	170678704	MA0611.1.Dux
4	170678696	170678707	MA0594.1.Hoxa9
4	170678806	170678820	MA0696.1.ZIC1
4	170678806	170678821	MA0697.1.ZIC3
4	170678927	170678940	MA0513.1.SMAD2::SMAD3::SMAD4
4	170678947	170678962	MA0637.1.CENPB
4	170678991	170679005	MA0146.2.Zfx
4	170679155	170679166	MA0493.1.Klf1
4	170679155	170679169	MA0740.1.KLF14
4	170679156	170679166	MA0599.1.KLF5
4	170679156	170679167	MA0079.3.SP1
4	170679156	170679171	MA0516.1.SP2
4	170679163	170679174	MA1117.1.RELB
4	170679167	170679177	MA0599.1.KLF5
4	170679167	170679178	MA0746.1.SP3
4	170679167	170679179	MA0747.1.SP8
4	170680133	170680144	MA0025.1.NFIL3
4	170680140	170680161	MA0050.2.IRF1
4	170680211	170680221	MA1152.1.SOX15
4	170680211	170680232	MA0050.2.IRF1
4	170680216	170680226	MA1152.1.SOX15
4	170680216	170680237	MA0050.2.IRF1
4	170680221	170680231	MA1152.1.SOX15
4	170680221	170680242	MA0050.2.IRF1
4	170680223	170680238	MA0517.1.STAT1::STAT2
4	170680226	170680236	MA1152.1.SOX15
4	170680227	170680239	MA0041.1.Foxd3
4	170684471	170684492	MA0050.2.IRF1
4	170684473	170684488	MA0517.1.STAT1::STAT2
4	170684559	170684570	MA0002.2.RUNX1
4	170684673	170684688	MA0492.1.JUND(var.2)
4	170684674	170684687	MA0488.1.JUN
4	170684745	170684755	MA0625.1.NFATC3
4	170684746	170684753	MA0152.1.NFATC2
4	170685646	170685656	MA0692.1.TFEB
4	170685646	170685657	MA0093.2.USF1
4	170685650	170685656	MA0089.1.MAFG::NFE2L1
4	170692203	170692212	MA0084.1.SRY
4	170692205	170692225	MA0073.1.RREB1
4	170692236	170692257	MA1418.1.IRF3
4	170692237	170692255	MA0051.1.IRF2
4	170692238	170692255	MA0851.1.Foxj3
4	170692240	170692252	MA0846.1.FOXC2
4	170694435	170694447	MA0695.1.ZBTB7C
4	170695958	170695964	MA0056.1.MZF1
4	170695958	170695971	MA0778.1.NFKB2
4	170696162	170696172	MA0767.1.GCM2
4	170696162	170696173	MA0646.1.GCM1
4	170701510	170701524	MA0154.3.EBF1
4	170701532	170701542	MA0633.1.Twist2
4	170701532	170701543	MA0093.2.USF1
4	170701539	170701550	MA0002.2.RUNX1
4	170701643	170701652	MA0124.2.Nkx3-1
4	170701644	170701652	MA0914.1.ISL2
4	170701648	170701662	MA0602.1.Arid5a
4	170701723	170701735	MA0052.3.MEF2A
4	170701726	170701742	MA0683.1.POU4F2
4	170702774	170702784	MA0824.1.ID4
4	170702774	170702785	MA0103.3.ZEB1
4	170703255	170703266	MA0040.1.Foxq1
4	170703268	170703280	MA0155.1.INSM1
4	170703268	170703282	MA1102.1.CTCFL
4	170703280	170703295	MA0492.1.JUND(var.2)
4	170703282	170703297	MA1145.1.FOSL2::JUND(var.2)
4	170703283	170703295	MA0840.1.Creb5
4	170703387	170703402	MA0732.1.EGR3
4	170703387	170703403	MA0733.1.EGR4
4	170703388	170703402	MA0162.3.EGR1
4	170703389	170703401	MA0694.1.ZBTB7B
4	170703391	170703401	MA0753.1.ZNF740
4	170703403	170703414	MA0040.1.Foxq1
4	170703505	170703511	MA0056.1.MZF1
4	170703607	170703621	MA1102.1.CTCFL
4	170703620	170703634	MA0696.1.ZIC1
4	170703620	170703635	MA0697.1.ZIC3
4	170703647	170703666	MA0139.1.CTCF
4	170703657	170703671	MA0029.1.Mecom
4	170703747	170703757	MA0606.1.NFAT5
4	170703844	170703858	MA0696.1.ZIC1
4	170703844	170703859	MA0751.1.ZIC4
4	170703877	170703888	MA0471.1.E2F6
4	170703895	170703907	MA0865.1.E2F8
4	170704874	170704887	MA1107.1.KLF9
4	170704875	170704886	MA0741.1.KLF16
4	170704876	170704887	MA0039.3.KLF4
4	170704890	170704901	MA0040.1.Foxq1
4	170704891	170704898	MA0087.1.Sox5
4	170705189	170705200	MA0040.1.Foxq1
4	170705190	170705197	MA0087.1.Sox5
4	170705231	170705245	MA0602.1.Arid5a
4	170705455	170705465	MA0038.1.Gfi1
4	170705456	170705467	MA0483.1.Gfi1b
4	170705553	170705561	MA0143.3.Sox2
4	170705553	170705563	MA1152.1.SOX15
4	170705593	170705604	MA1120.1.SOX13
4	170705760	170705774	MA0602.1.Arid5a
4	170705777	170705788	MA0039.3.KLF4
4	170706458	170706464	MA0056.1.MZF1
4	170706504	170706515	MA0093.2.USF1
4	170706506	170706514	MA0831.2.TFE3
4	170707327	170707342	MA0697.1.ZIC3
4	170707635	170707650	MA1155.1.ZSCAN4
4	170707645	170707659	MA0602.1.Arid5a
4	170707684	170707696	MA0846.1.FOXC2
4	170707685	170707696	MA1103.1.FOXK2
4	170707687	170707694	MA0847.1.FOXD2
4	170707687	170707695	MA0614.1.Foxj2
4	170707687	170707696	MA0084.1.SRY
4	170708038	170708048	MA0753.1.ZNF740
4	170708162	170708177	MA0142.1.Pou5f1::Sox2
4	170708170	170708176	MA0056.1.MZF1
4	170708323	170708334	MA0111.1.Spz1
4	170708325	170708341	MA1126.1.FOS::JUN(var.2)
4	170710085	170710096	MA0111.1.Spz1
4	170710087	170710103	MA1126.1.FOS::JUN(var.2)
4	170710214	170710225	MA0039.3.KLF4
4	170710339	170710352	MA0788.1.POU3F3
4	170710340	170710352	MA0787.1.POU3F2
4	170711266	170711280	MA0602.1.Arid5a
4	170711677	170711687	MA0599.1.KLF5
4	170711727	170711741	MA0602.1.Arid5a
4	170711742	170711757	MA0258.2.ESR2
4	170711789	170711802	MA1107.1.KLF9
4	170711960	170711966	MA0056.1.MZF1
4	170712147	170712161	MA0069.1.Pax6
4	170712190	170712201	MA1120.1.SOX13
4	170712223	170712235	MA1125.1.ZNF384
4	170712861	170712875	MA1102.1.CTCFL
4	170712866	170712887	MA0528.1.ZNF263
4	170712920	170712926	MA0056.1.MZF1
4	170713040	170713046	MA0151.1.Arid3a
4	170713047	170713066	MA0139.1.CTCF
4	170713072	170713083	MA0137.3.STAT1
4	170713137	170713154	MA0685.1.SP4
4	170713139	170713150	MA0493.1.Klf1
4	170713139	170713153	MA0740.1.KLF14
4	170713139	170713154	MA0742.1.Klf12
4	170713140	170713151	MA0746.1.SP3
4	170713140	170713152	MA0747.1.SP8
4	170713191	170713203	MA0821.1.HES5
4	170713192	170713202	MA0632.1.Tcfl5
4	170713273	170713285	MA0095.2.YY1
4	170713278	170713291	MA0778.1.NFKB2
4	170713331	170713340	MA0738.1.HIC2
4	170713355	170713361	MA0056.1.MZF1
4	170713457	170713472	MA0637.1.CENPB
4	170713466	170713478	MA1125.1.ZNF384
4	170713467	170713479	MA1125.1.ZNF384
4	170713468	170713480	MA1125.1.ZNF384
4	170713564	170713574	MA1116.1.RBPJ
4	170713611	170713623	MA0041.1.Foxd3
4	170713646	170713659	MA0744.1.SCRT2
4	170716803	170716813	MA1143.1.FOSL1::JUND(var.2)
4	170716821	170716831	MA1152.1.SOX15
4	170716831	170716838	MA0498.2.MEIS1
4	170716835	170716846	MA0490.1.JUNB
4	170716847	170716861	MA0489.1.JUN(var.2)
4	170716850	170716861	MA0490.1.JUNB
4	170716850	170716863	MA1137.1.FOSL1::JUNB
4	170716851	170716861	MA1138.1.FOSL2::JUNB
4	170716851	170716862	MA0841.1.NFE2
4	170716852	170716862	MA0099.3.FOS::JUN
4	170716882	170716889	MA0081.1.SPIB
4	170716920	170716930	MA0802.1.TBR1
4	170716924	170716935	MA0593.1.FOXP2
4	170717179	170717187	MA0143.3.Sox2
4	170717179	170717189	MA1152.1.SOX15
4	170717181	170717196	MA0517.1.STAT1::STAT2
4	170717184	170717194	MA1152.1.SOX15
4	170721184	170721198	MA0080.4.SPI1
4	170731447	170731454	MA0847.1.FOXD2
4	170731447	170731455	MA0613.1.FOXG1
4	170731460	170731472	MA1113.1.PBX2
4	170736930	170736940	MA0596.1.SREBF2
4	170736936	170736950	MA0489.1.JUN(var.2)
4	170736938	170736949	MA0462.1.BATF::JUN
4	170736939	170736950	MA0490.1.JUNB
4	170736939	170736951	MA1130.1.FOSL2::JUN
4	170736939	170736952	MA1141.1.FOS::JUND
4	170736940	170736950	MA1135.1.FOSB::JUNB
4	170736940	170736951	MA0841.1.NFE2
4	170736940	170736952	MA1134.1.FOS::JUNB
4	170736941	170736950	MA0655.1.JDP2
4	170736941	170736951	MA0099.3.FOS::JUN
4	170739882	170739892	MA0816.1.Ascl2
4	170739882	170739893	MA0500.1.Myog
4	170739882	170739895	MA0499.1.Myod1
4	170739905	170739916	MA1117.1.RELB
4	170743208	170743221	MA1124.1.ZNF24
4	170744984	170744995	MA0482.1.Gata4
4	170744985	170745003	MA0140.2.GATA1::TAL1
4	170745031	170745044	MA0833.1.ATF4
4	170745043	170745053	MA0670.1.NFIA
4	170745087	170745098	MA0842.1.NRL
4	170769973	170769980	MA0498.2.MEIS1
4	170769973	170769981	MA0774.1.MEIS2
4	170770013	170770023	MA0793.1.POU6F2
4	170770017	170770034	MA0727.1.NR3C2
4	170776906	170776917	MA0002.2.RUNX1
4	170776909	170776925	MA0912.1.Hoxd3
4	170776909	170776926	MA0874.1.Arx
4	170776910	170776927	MA0854.1.Alx1
4	170776911	170776927	MA0904.1.Hoxb5
4	170776911	170776928	MA0910.1.Hoxd8
4	170776912	170776923	MA0621.1.mix-a
4	170776913	170776923	MA0718.1.RAX
4	170776913	170776926	MA0153.2.HNF1B
4	170776914	170776922	MA0675.1.NKX6-2
4	170776915	170776928	MA0135.1.Lhx3
4	170777094	170777105	MA0059.1.MAX::MYC
4	170790458	170790468	MA0633.1.Twist2
4	170790459	170790467	MA0607.1.Bhlha15
4	170790511	170790523	MA0041.1.Foxd3
4	170790589	170790605	MA0600.2.RFX2
4	170790590	170790604	MA0509.1.Rfx1
4	170790651	170790663	MA1125.1.ZNF384
4	170790652	170790664	MA1125.1.ZNF384
4	170790653	170790665	MA1125.1.ZNF384
4	170790654	170790666	MA1125.1.ZNF384
4	170790660	170790674	MA0687.1.SPIC
4	170790673	170790683	MA0643.1.Esrrg
4	170790673	170790684	MA0141.3.ESRRB
4	170790676	170790693	MA0159.1.RARA::RXRA
4	170801705	170801718	MA1108.1.MXI1
4	170801706	170801718	MA0147.3.MYC
4	170801707	170801717	MA1099.1.Hes1
4	170801709	170801715	MA0004.1.Arnt
4	170801742	170801750	MA0801.1.MGA
4	170801778	170801789	MA0137.3.STAT1
4	170801778	170801792	MA0518.1.Stat4
4	170818301	170818312	MA0519.1.Stat5a::Stat5b
4	170820528	170820538	MA0690.1.TBX21
4	170820528	170820539	MA0688.1.TBX2
4	170820528	170820541	MA0800.1.EOMES
4	170820529	170820537	MA0807.1.TBX5
4	170820529	170820539	MA0802.1.TBR1
4	170820540	170820548	MA0160.1.NR4A2
4	170820543	170820554	MA0442.2.SOX10
4	170820640	170820654	MA0489.1.JUN(var.2)
4	170820642	170820653	MA0462.1.BATF::JUN
4	170820643	170820654	MA0490.1.JUNB
4	170820643	170820655	MA1130.1.FOSL2::JUN
4	170820643	170820656	MA1141.1.FOS::JUND
4	170820644	170820654	MA1135.1.FOSB::JUNB
4	170820644	170820655	MA0476.1.FOS
4	170820644	170820656	MA1134.1.FOS::JUNB
4	170820645	170820655	MA0099.3.FOS::JUN
4	170820662	170820679	MA0853.1.Alx4
4	170820665	170820675	MA0893.1.GSX2
4	170820669	170820675	MA0151.1.Arid3a
4	170820685	170820694	MA0745.1.SNAI2
4	170823993	170824004	MA0521.1.Tcf12
4	170827045	170827058	MA1107.1.KLF9
4	170827045	170827059	MA0740.1.KLF14
4	170842175	170842195	MA0804.1.TBX19
4	170842177	170842193	MA0009.2.T
4	170842180	170842190	MA0633.1.Twist2
4	170842181	170842189	MA0607.1.Bhlha15
4	170842193	170842203	MA1152.1.SOX15
4	170842209	170842217	MA0158.1.HOXA5
4	170842210	170842220	MA0661.1.MEOX1
4	170842211	170842219	MA0885.1.Dlx2
4	170842214	170842225	MA0842.1.NRL
4	170842214	170842226	MA0117.2.Mafb
4	170842214	170842227	MA0788.1.POU3F3
4	170842216	170842225	MA0789.1.POU3F4
4	170842398	170842404	MA0056.1.MZF1
4	170847270	170847284	MA0463.1.Bcl6
4	170847277	170847287	MA0038.1.Gfi1
4	170847278	170847289	MA0483.1.Gfi1b
4	170850601	170850617	MA0867.1.SOX4
4	170850602	170850617	MA0869.1.Sox11
4	170850605	170850615	MA0606.1.NFAT5
4	170870082	170870088	MA0089.1.MAFG::NFE2L1
4	170876272	170876285	MA0486.2.HSF1
4	170876329	170876343	MA0163.1.PLAG1
4	170876400	170876415	MA0497.1.MEF2C
4	170876402	170876414	MA0660.1.MEF2B
4	170879161	170879173	MA0095.2.YY1
4	170879170	170879181	MA0003.3.TFAP2A
4	170891065	170891078	MA0778.1.NFKB2
4	170891071	170891085	MA0696.1.ZIC1
4	170891071	170891086	MA0697.1.ZIC3
4	170891110	170891125	MA1147.1.NR4A2::RXRA
4	170891118	170891132	MA0737.1.GLIS3
4	170891118	170891133	MA0751.1.ZIC4
4	170891124	170891145	MA0050.2.IRF1
4	170891136	170891146	MA0891.1.GSC2
4	170891137	170891145	MA0712.1.OTX2
4	170893954	170893963	MA0077.1.SOX9
4	170897599	170897610	MA0594.1.Hoxa9
4	170897600	170897612	MA1130.1.FOSL2::JUN
4	170897600	170897613	MA1141.1.FOS::JUND
4	170897601	170897613	MA1134.1.FOS::JUNB
4	170897602	170897612	MA0099.3.FOS::JUN
4	170897608	170897623	MA1105.1.GRHL2
4	170897610	170897622	MA0647.1.GRHL1
4	170897649	170897663	MA0119.1.NFIC::TLX1
4	170909494	170909505	MA0715.1.PROP1
4	170909692	170909707	MA1155.1.ZSCAN4
4	170913382	170913392	MA0823.1.HEY1
4	170913384	170913390	MA0004.1.Arnt
4	170918998	170919009	MA0472.2.EGR2
4	170919120	170919135	MA0116.1.Znf423
4	170921970	170921982	MA0019.1.Ddit3::Cebpa
4	170921980	170921995	MA0516.1.SP2
4	170927069	170927080	MA0468.1.DUX4
4	170927116	170927131	MA1105.1.GRHL2
4	170927154	170927169	MA1105.1.GRHL2
4	170927156	170927168	MA0647.1.GRHL1
4	170927159	170927170	MA0480.1.Foxo1
4	170932437	170932449	MA1125.1.ZNF384
4	170932438	170932450	MA1125.1.ZNF384
4	170932449	170932465	MA0510.2.RFX5
4	170932459	170932467	MA0666.1.MSX1
4	170932496	170932507	MA0715.1.PROP1
4	170942271	170942288	MA0898.1.Hmx3
4	170942273	170942284	MA0465.1.CDX2
4	170942274	170942285	MA0899.1.HOXA10
4	170942275	170942284	MA0878.1.CDX1
4	170942275	170942285	MA0913.1.Hoxd9
4	170942276	170942288	MA1125.1.ZNF384
4	170942277	170942289	MA1125.1.ZNF384
4	170942278	170942290	MA1125.1.ZNF384
4	170942280	170942291	MA0032.2.FOXC1
4	170942284	170942298	MA0602.1.Arid5a
4	170946222	170946230	MA0712.1.OTX2
4	170946256	170946270	MA0030.1.FOXF2
4	170946256	170946273	MA0851.1.Foxj3
4	170946257	170946268	MA0479.1.FOXH1
4	170946258	170946272	MA0852.2.FOXK1
4	170946259	170946270	MA1103.1.FOXK2
4	170946261	170946268	MA0847.1.FOXD2
4	170946261	170946269	MA0614.1.Foxj2
4	170946264	170946274	MA0100.3.MYB
4	170946325	170946341	MA0867.1.SOX4
4	170946326	170946341	MA0869.1.Sox11
4	170946330	170946347	MA0629.1.Rhox11
4	170947596	170947607	MA0506.1.NRF1
4	170947600	170947609	MA0738.1.HIC2
4	170947662	170947673	MA0812.1.TFAP2B(var.2)
4	170947667	170947681	MA1102.1.CTCFL
4	170948457	170948466	MA0738.1.HIC2
4	170948458	170948469	MA0079.3.SP1
4	170948458	170948473	MA0516.1.SP2
4	170948469	170948486	MA0685.1.SP4
4	170948471	170948482	MA0493.1.Klf1
4	170948471	170948484	MA1107.1.KLF9
4	170948471	170948485	MA0740.1.KLF14
4	170948471	170948486	MA0742.1.Klf12
4	170948472	170948482	MA0599.1.KLF5
4	170948472	170948483	MA0746.1.SP3
4	170948472	170948484	MA0747.1.SP8
4	170948473	170948484	MA0039.3.KLF4
4	170948502	170948517	MA0516.1.SP2
4	170959498	170959512	MA0839.1.CREB3L1
4	170959547	170959558	MA1131.1.FOSL2::JUN(var.2)
4	170959547	170959559	MA0018.3.CREB1
4	170959548	170959558	MA1140.1.JUNB(var.2)
4	170959554	170959571	MA0615.1.Gmeb1
4	170959558	170959566	MA0862.1.GMEB2
4	170963710	170963719	MA0676.1.Nr2e1
4	170963710	170963727	MA0115.1.NR1H2::RXRA
4	170963711	170963725	MA0677.1.Nr2f6
4	170963717	170963732	MA0768.1.LEF1
4	170965656	170965668	MA0660.1.MEF2B
4	170965656	170965672	MA0904.1.Hoxb5
4	170965658	170965668	MA0900.1.HOXA2
4	170965675	170965690	MA0142.1.Pou5f1::Sox2
4	170965682	170965693	MA0601.1.Arid3b
4	170966269	170966279	MA0633.1.Twist2
4	170969382	170969392	MA0514.1.Sox3
4	170973708	170973718	MA0596.1.SREBF2
4	170973709	170973725	MA0857.1.Rarb
4	170973710	170973725	MA0074.1.RXRA::VDR
4	170973710	170973726	MA0859.1.Rarg
4	170973710	170973728	MA0729.1.RARA
4	170973759	170973774	MA0497.1.MEF2C
4	170973761	170973773	MA0660.1.MEF2B
4	170973768	170973780	MA1125.1.ZNF384
4	170973769	170973781	MA1125.1.ZNF384
4	170973770	170973782	MA1125.1.ZNF384
4	170990033	170990043	MA0837.1.CEBPE
4	170990157	170990168	MA0601.1.Arid3b
4	171010734	171010745	MA0493.1.Klf1
4	171010735	171010745	MA0599.1.KLF5
4	171010735	171010746	MA0746.1.SP3
4	171011170	171011184	MA0146.2.Zfx
4	171011185	171011199	MA0696.1.ZIC1
4	171011188	171011199	MA0003.3.TFAP2A
4	171011249	171011260	MA0506.1.NRF1
4	171011275	171011290	MA1147.1.NR4A2::RXRA
4	171011281	171011292	MA0841.1.NFE2
4	171011282	171011291	MA0655.1.JDP2
4	171011301	171011314	MA0105.4.NFKB1
4	171011319	171011331	MA0131.2.HINFP
4	171011380	171011392	MA0598.2.EHF
4	171011381	171011392	MA0136.2.ELF5
4	171011382	171011392	MA0028.2.ELK1
4	171011400	171011409	MA0714.1.PITX3
4	171011400	171011410	MA0648.1.GSC
4	171011401	171011409	MA0712.1.OTX2
4	171011407	171011420	MA0771.1.HSF4
4	171011412	171011424	MA0091.1.TAL1::TCF3
4	171011414	171011424	MA0623.1.Neurog1
4	171011439	171011453	MA1102.1.CTCFL
4	171011475	171011486	MA0493.1.Klf1
4	171011475	171011488	MA1107.1.KLF9
4	171011475	171011490	MA0742.1.Klf12
4	171011476	171011486	MA0599.1.KLF5
4	171011476	171011487	MA0746.1.SP3
4	171011476	171011491	MA0516.1.SP2
4	171011488	171011503	MA0527.1.ZBTB33
4	171012739	171012751	MA0865.1.E2F8
4	171012744	171012756	MA0524.2.TFAP2C
4	171012794	171012804	MA0820.1.FIGLA
4	171012794	171012807	MA0499.1.Myod1
4	171012935	171012950	MA0502.1.NFYB
4	171012994	171013002	MA1153.1.Smad4
4	171016377	171016387	MA0623.1.Neurog1
4	171021619	171021633	MA0072.1.RORA(var.2)
4	171035774	171035784	MA0877.1.Barhl1
4	171035887	171035899	MA1130.1.FOSL2::JUN
4	171035887	171035900	MA1141.1.FOS::JUND
4	171035888	171035900	MA1134.1.FOS::JUNB
4	171035889	171035899	MA0099.3.FOS::JUN
4	171042767	171042776	MA0714.1.PITX3
4	171042767	171042777	MA0648.1.GSC
4	171042768	171042776	MA0711.1.OTX1
4	171054647	171054668	MA0528.1.ZNF263
4	171054650	171054671	MA0528.1.ZNF263
4	171054651	171054672	MA0528.1.ZNF263
4	171056184	171056194	MA0816.1.Ascl2
4	171056232	171056242	MA0645.1.ETV6
4	171056282	171056293	MA0040.1.Foxq1
4	171056294	171056302	MA0143.3.Sox2
4	171056294	171056304	MA0514.1.Sox3
4	171056327	171056346	MA0139.1.CTCF
4	171056345	171056356	MA0111.1.Spz1
4	171056511	171056517	MA0056.1.MZF1
4	171059902	171059916	MA1101.1.BACH2
4	171059927	171059946	MA0139.1.CTCF
4	171061189	171061208	MA0494.1.Nr1h3::Rxra
4	171061578	171061588	MA0508.2.PRDM1
4	171061590	171061601	MA0144.2.STAT3
4	171062251	171062263	MA1130.1.FOSL2::JUN
4	171062251	171062264	MA1141.1.FOS::JUND
4	171062252	171062262	MA1138.1.FOSL2::JUNB
4	171062252	171062263	MA0476.1.FOS
4	171062317	171062326	MA0619.1.LIN54
4	171066137	171066147	MA0824.1.ID4
4	171066156	171066177	MA1418.1.IRF3
4	171066157	171066170	MA0833.1.ATF4
4	171066173	171066189	MA0868.1.SOX8
4	171066174	171066189	MA0869.1.Sox11
4	171066176	171066186	MA0625.1.NFATC3
4	171066181	171066189	MA0143.3.Sox2
4	171066181	171066190	MA0077.1.SOX9
4	171066181	171066191	MA1152.1.SOX15
4	171066183	171066190	MA0087.1.Sox5
4	171085740	171085761	MA0050.2.IRF1
4	171085746	171085767	MA0050.2.IRF1
4	171085752	171085773	MA0050.2.IRF1
4	171085761	171085772	MA0040.1.Foxq1
4	171095524	171095531	MA0087.1.Sox5
4	171095549	171095560	MA0479.1.FOXH1
4	171095566	171095587	MA0050.2.IRF1
4	171095568	171095583	MA0517.1.STAT1::STAT2
4	171095586	171095597	MA0845.1.FOXB1
4	171095586	171095600	MA0852.2.FOXK1
