## Additional File 5 for "3DFAACTS-SNP: Using regulatory T cell-specific epigenomics data to uncover candidate mechanisms of Type-1 Diabetes (T1D) risk": Additional_File_5.csv (part 57 of 211)

1	29315	29326	MA0103.3.ZEB1
4	171095587	171095598	MA1103.1.FOXK2
4	171095587	171095599	MA0481.2.FOXP1
4	171095589	171095596	MA0033.2.FOXL1
4	171095589	171095597	MA0614.1.Foxj2
4	171102683	171102694	MA0845.1.FOXB1
4	171102683	171102695	MA0846.1.FOXC2
4	171114213	171114223	MA0795.1.SMAD3
4	171114256	171114270	MA0832.1.Tcf21
4	171114258	171114268	MA0665.1.MSC
4	171124223	171124233	MA0802.1.TBR1
4	171124255	171124276	MA1418.1.IRF3
4	171136689	171136698	MA0739.1.Hic1
4	171138070	171138088	MA1148.1.PPARA::RXRA
4	171138073	171138085	MA0776.1.MYBL1
4	171138073	171138087	MA0512.2.Rxra
4	171138073	171138089	MA0114.3.Hnf4a
4	171138319	171138329	MA1116.1.RBPJ
4	171138361	171138377	MA0088.2.ZNF143
4	171147976	171147991	MA0497.1.MEF2C
4	171147980	171147996	MA0912.1.Hoxd3
4	171147981	171147992	MA0715.1.PROP1
4	171148008	171148029	MA0528.1.ZNF263
4	171153032	171153042	MA0514.1.Sox3
4	171153300	171153314	MA0784.1.POU1F1
4	171153329	171153340	MA0480.1.Foxo1
4	171153329	171153350	MA0050.2.IRF1
4	171158215	171158230	MA0497.1.MEF2C
4	171158217	171158229	MA0660.1.MEF2B
4	171180864	171180875	MA0610.1.DMRT3
4	171180919	171180931	MA0794.1.PROX1
4	171263806	171263823	MA0874.1.Arx
4	171263807	171263821	MA0790.1.POU4F1
4	171263807	171263823	MA0683.1.POU4F2
4	171263807	171263824	MA0854.1.Alx1
4	171263808	171263819	MA0601.1.Arid3b
4	171263808	171263821	MA0135.1.Lhx3
4	171263808	171263825	MA0910.1.Hoxd8
4	171263809	171263820	MA0621.1.mix-a
4	171263810	171263820	MA0893.1.GSX2
4	171263811	171263819	MA0675.1.NKX6-2
4	171263835	171263846	MA0842.1.NRL
4	171263835	171263847	MA0117.2.Mafb
4	171274138	171274150	MA0639.1.DBP
4	171274139	171274149	MA0838.1.CEBPG
4	171274139	171274150	MA0102.3.CEBPA
4	171277147	171277158	MA0845.1.FOXB1
4	171280350	171280363	MA1109.1.NEUROD1
4	171284006	171284017	MA0141.3.ESRRB
4	171284007	171284016	MA0676.1.Nr2e1
4	171306411	171306429	MA0620.2.MITF
4	171306415	171306425	MA0692.1.TFEB
4	171306415	171306426	MA0093.2.USF1
4	171306419	171306425	MA0089.1.MAFG::NFE2L1
4	171306535	171306550	MA0116.1.Znf423
4	171306544	171306555	MA0503.1.Nkx2-5(var.2)
4	171312567	171312578	MA0483.1.Gfi1b
4	171312643	171312656	MA0135.1.Lhx3
4	171312647	171312657	MA0508.2.PRDM1
4	171312650	171312671	MA0050.2.IRF1
4	171322194	171322209	MA0142.1.Pou5f1::Sox2
4	171322200	171322209	MA0789.1.POU3F4
4	171322295	171322303	MA0712.1.OTX2
4	171322330	171322340	MA0829.1.Srebf1(var.2)
4	171342462	171342472	MA0824.1.ID4
4	171365507	171365521	MA0790.1.POU4F1
4	171365507	171365523	MA0791.1.POU4F3
4	171365509	171365523	MA0602.1.Arid5a
4	171370336	171370350	MA0772.1.IRF7
4	171370475	171370486	MA0713.1.PHOX2A
4	171370478	171370491	MA0884.1.DUXA
4	171370479	171370490	MA0715.1.PROP1
4	171370480	171370491	MA0601.1.Arid3b
4	171370515	171370529	MA0489.1.JUN(var.2)
4	171370518	171370529	MA0490.1.JUNB
4	171370518	171370530	MA1130.1.FOSL2::JUN
4	171370518	171370531	MA1141.1.FOS::JUND
4	171370519	171370529	MA1135.1.FOSB::JUNB
4	171370519	171370530	MA0841.1.NFE2
4	171370519	171370531	MA1134.1.FOS::JUNB
4	171370520	171370529	MA0655.1.JDP2
4	171370520	171370530	MA0099.3.FOS::JUN
4	171386723	171386731	MA0880.1.Dlx3
4	171386799	171386813	MA0080.4.SPI1
4	171395256	171395270	MA0029.1.Mecom
4	171403402	171403417	MA0517.1.STAT1::STAT2
4	171442243	171442251	MA0719.1.RHOXF1
4	171442246	171442259	MA1123.1.TWIST1
4	171442253	171442265	MA1113.1.PBX2
4	171442279	171442290	MA0845.1.FOXB1
4	171455798	171455807	MA0619.1.LIN54
4	171455913	171455924	MA0483.1.Gfi1b
4	171455923	171455929	MA0089.1.MAFG::NFE2L1
4	171458064	171458074	MA0767.1.GCM2
4	171458064	171458075	MA0646.1.GCM1
4	171458065	171458076	MA1150.1.RORB
4	171458113	171458120	MA0164.1.Nr2e3
4	171459782	171459795	MA1141.1.FOS::JUND
4	171459784	171459793	MA0655.1.JDP2
4	171459916	171459922	MA0151.1.Arid3a
4	171464197	171464206	MA0511.2.RUNX2
4	171464197	171464207	MA0684.1.RUNX3
4	171481394	171481406	MA0041.1.Foxd3
4	171481397	171481408	MA0035.3.Gata1
4	171495902	171495916	MA0679.1.ONECUT1
4	171501908	171501922	MA0069.1.Pax6
4	171501930	171501941	MA0842.1.NRL
4	171504619	171504633	MA0602.1.Arid5a
4	171504624	171504630	MA0151.1.Arid3a
4	171517849	171517857	MA0880.1.Dlx3
4	171517871	171517879	MA0719.1.RHOXF1
4	171524549	171524559	MA0700.1.LHX2
4	171524580	171524591	MA0610.1.DMRT3
4	171528722	171528738	MA0088.2.ZNF143
4	171528772	171528782	MA0633.1.Twist2
4	171528796	171528805	MA0124.2.Nkx3-1
4	171528796	171528806	MA0672.1.NKX2-3
4	171528841	171528856	MA0142.1.Pou5f1::Sox2
4	171528845	171528857	MA0785.1.POU2F1
4	171528845	171528859	MA0784.1.POU1F1
4	171528846	171528858	MA0787.1.POU3F2
4	171528847	171528856	MA0789.1.POU3F4
4	171534804	171534815	MA0040.1.Foxq1
4	171534804	171534816	MA0041.1.Foxd3
4	171534808	171534820	MA0041.1.Foxd3
4	171534811	171534826	MA0148.3.FOXA1
4	171534812	171534823	MA0040.1.Foxq1
4	171534812	171534824	MA0041.1.Foxd3
4	171534815	171534827	MA0047.2.Foxa2
4	171534837	171534850	MA0788.1.POU3F3
4	171534838	171534850	MA0786.1.POU3F1
4	171534857	171534863	MA0151.1.Arid3a
4	171539582	171539596	MA0790.1.POU4F1
4	171539582	171539598	MA0791.1.POU4F3
4	171539586	171539599	MA0884.1.DUXA
4	171539587	171539598	MA0715.1.PROP1
4	171539597	171539610	MA1100.1.ASCL1
4	171539615	171539628	MA0744.1.SCRT2
4	171539633	171539648	MA0520.1.Stat6
4	171539678	171539688	MA0690.1.TBX21
4	171574097	171574113	MA0083.3.SRF
4	171586164	171586179	MA0502.1.NFYB
4	171587881	171587893	MA0797.1.TGIF2
4	171587887	171587896	MA0739.1.Hic1
4	171591136	171591147	MA0610.1.DMRT3
4	171591169	171591179	MA0514.1.Sox3
4	171591261	171591276	MA0065.2.Pparg::Rxra
4	171591267	171591277	MA1112.1.NR4A1
4	171595731	171595747	MA0868.1.SOX8
4	171595737	171595751	MA0790.1.POU4F1
4	171595737	171595753	MA0683.1.POU4F2
4	171602121	171602132	MA0491.1.JUND
4	171607592	171607603	MA0842.1.NRL
4	171607595	171607606	MA0144.2.STAT3
4	171608349	171608357	MA0693.2.VDR
4	171608361	171608374	MA0513.1.SMAD2::SMAD3::SMAD4
4	171608389	171608397	MA0808.1.TEAD3
4	171608438	171608449	MA0036.3.GATA2
4	171608439	171608450	MA0482.1.Gata4
4	171608626	171608639	MA0744.1.SCRT2
4	171608628	171608642	MA0832.1.Tcf21
4	171608630	171608640	MA0816.1.Ascl2
4	171608630	171608641	MA0500.1.Myog
4	171617137	171617158	MA0050.2.IRF1
4	171617143	171617164	MA0050.2.IRF1
4	171617149	171617161	MA0041.1.Foxd3
4	171617153	171617165	MA0041.1.Foxd3
4	171617157	171617169	MA0041.1.Foxd3
4	171636499	171636510	MA0845.1.FOXB1
4	171636511	171636522	MA0462.1.BATF::JUN
4	171636514	171636523	MA0655.1.JDP2
4	171639948	171639969	MA0050.2.IRF1
4	171639950	171639965	MA0517.1.STAT1::STAT2
4	171639961	171639972	MA0035.3.Gata1
4	171639962	171639973	MA0482.1.Gata4
4	171640026	171640041	MA0497.1.MEF2C
4	171640027	171640039	MA1125.1.ZNF384
4	171640028	171640040	MA1125.1.ZNF384
4	171640029	171640041	MA1125.1.ZNF384
4	171640030	171640042	MA1125.1.ZNF384
4	171640031	171640043	MA1125.1.ZNF384
4	171640032	171640044	MA1125.1.ZNF384
4	171640033	171640045	MA1125.1.ZNF384
4	171640034	171640046	MA1125.1.ZNF384
4	171640052	171640067	MA0653.1.IRF9
4	171640053	171640067	MA0772.1.IRF7
4	171640053	171640073	MA0073.1.RREB1
4	171640057	171640077	MA0073.1.RREB1
4	171640063	171640078	MA1155.1.ZSCAN4
4	171658743	171658756	MA0884.1.DUXA
4	171658744	171658755	MA0468.1.DUX4
4	171658876	171658897	MA0495.2.MAFF
4	171658882	171658898	MA0683.1.POU4F2
4	171658884	171658895	MA0465.1.CDX2
4	171658885	171658896	MA0899.1.HOXA10
4	171658886	171658895	MA0878.1.CDX1
4	171658886	171658896	MA0913.1.Hoxd9
4	171662363	171662372	MA0745.1.SNAI2
4	171662417	171662428	MA0102.3.CEBPA
4	171662456	171662464	MA0831.2.TFE3
4	171662459	171662477	MA0657.1.KLF13
4	171662464	171662473	MA0739.1.Hic1
4	171662467	171662481	MA0146.2.Zfx
4	171664704	171664719	MA0520.1.Stat6
4	171664705	171664716	MA0102.3.CEBPA
4	171664723	171664744	MA0528.1.ZNF263
4	171664846	171664856	MA0090.2.TEAD1
4	171664847	171664855	MA0808.1.TEAD3
4	171664897	171664910	MA0616.1.Hes2
4	171664899	171664912	MA1108.1.MXI1
4	171664900	171664912	MA0147.3.MYC
4	171664901	171664911	MA1099.1.Hes1
4	171664902	171664910	MA0259.1.ARNT::HIF1A
4	171664902	171664912	MA1106.1.HIF1A
4	171664903	171664909	MA0004.1.Arnt
4	171669229	171669241	MA0018.3.CREB1
4	171669231	171669250	MA0494.1.Nr1h3::Rxra
4	171669235	171669245	MA0829.1.Srebf1(var.2)
4	171669235	171669246	MA0093.2.USF1
4	171669243	171669249	MA0130.1.ZNF354C
4	171697156	171697171	MA0517.1.STAT1::STAT2
4	171697615	171697625	MA0596.1.SREBF2
4	171698152	171698163	MA0002.2.RUNX1
4	171698159	171698173	MA0463.1.Bcl6
4	171698173	171698180	MA0164.1.Nr2e3
4	171698200	171698209	MA0671.1.NFIX
4	171698201	171698210	MA0739.1.Hic1
4	171698846	171698856	MA0901.1.HOXB13
4	171698847	171698859	MA1125.1.ZNF384
4	171698852	171698869	MA0897.1.Hmx2
4	171699551	171699572	MA0528.1.ZNF263
4	171699554	171699570	MA0857.1.Rarb
4	171699555	171699570	MA0728.1.Nr2f6(var.2)
4	171699555	171699571	MA0859.1.Rarg
4	171699646	171699657	MA0465.1.CDX2
4	171699647	171699658	MA0899.1.HOXA10
4	171699648	171699657	MA0878.1.CDX1
4	171710090	171710105	MA0637.1.CENPB
4	171719281	171719294	MA0884.1.DUXA
4	171719285	171719294	MA0714.1.PITX3
4	171719285	171719295	MA0648.1.GSC
4	171719285	171719296	MA0479.1.FOXH1
4	171719286	171719294	MA0719.1.RHOXF1
4	171719289	171719295	MA0130.1.ZNF354C
4	171719303	171719319	MA0791.1.POU4F3
4	171719311	171719322	MA0462.1.BATF::JUN
4	171719312	171719323	MA0490.1.JUNB
4	171719313	171719323	MA1135.1.FOSB::JUNB
4	171729170	171729180	MA0635.1.BARHL2
4	171737376	171737392	MA0627.1.Pou2f3
4	171737377	171737389	MA0785.1.POU2F1
4	171737377	171737390	MA0788.1.POU3F3
4	171737377	171737391	MA0784.1.POU1F1
4	171737378	171737390	MA0787.1.POU3F2
4	171737379	171737388	MA0789.1.POU3F4
4	171737387	171737400	MA1123.1.TWIST1
4	171737388	171737401	MA1109.1.NEUROD1
4	171737535	171737555	MA0073.1.RREB1
4	171759073	171759082	MA0676.1.Nr2e1
4	171759073	171759086	MA0884.1.DUXA
4	171759074	171759085	MA0468.1.DUX4
4	171759075	171759087	MA0070.1.PBX1
4	171759077	171759088	MA0479.1.FOXH1
4	171759078	171759086	MA0611.1.Dux
4	171759112	171759123	MA0907.1.HOXC13
4	171763551	171763564	MA0507.1.POU2F2
4	171763586	171763592	MA0130.1.ZNF354C
4	171768856	171768866	MA0596.1.SREBF2
4	171777283	171777298	MA0732.1.EGR3
4	171777285	171777296	MA0472.2.EGR2
4	171777291	171777302	MA1120.1.SOX13
4	171777312	171777329	MA0898.1.Hmx3
4	171777314	171777335	MA1418.1.IRF3
4	171777319	171777325	MA0151.1.Arid3a
4	171804202	171804211	MA0738.1.HIC2
4	171804275	171804290	MA0492.1.JUND(var.2)
4	171815579	171815590	MA0480.1.Foxo1
4	171831671	171831686	MA0517.1.STAT1::STAT2
4	171832157	171832171	MA0863.1.MTF1
4	171832162	171832175	MA1121.1.TEAD2
4	171832163	171832173	MA0090.2.TEAD1
4	171832164	171832172	MA0808.1.TEAD3
4	171832282	171832295	MA0884.1.DUXA
4	171832283	171832294	MA0715.1.PROP1
4	171832284	171832295	MA0845.1.FOXB1
4	171832286	171832299	MA0153.2.HNF1B
4	171832288	171832298	MA0780.1.PAX3
4	171832288	171832301	MA1124.1.ZNF24
4	171832289	171832301	MA0041.1.Foxd3
4	171832291	171832304	MA0135.1.Lhx3
4	171832297	171832307	MA0606.1.NFAT5
4	171832344	171832359	MA0517.1.STAT1::STAT2
4	171855137	171855147	MA0706.1.MEOX2
4	171855183	171855194	MA0713.1.PHOX2A
4	171861043	171861055	MA0155.1.INSM1
4	171861045	171861055	MA0057.1.MZF1(var.2)
4	171861655	171861667	MA0155.1.INSM1
4	171861666	171861684	MA0657.1.KLF13
4	171861667	171861678	MA0493.1.Klf1
4	171861667	171861682	MA0742.1.Klf12
4	171861669	171861680	MA0039.3.KLF4
4	171861910	171861924	MA0154.3.EBF1
4	171861973	171861990	MA0731.1.BCL6B
4	171862004	171862014	MA0107.1.RELA
4	171862005	171862018	MA0778.1.NFKB2
4	171862008	171862022	MA0758.1.E2F7
4	171862009	171862021	MA0865.1.E2F8
4	171862010	171862024	MA0737.1.GLIS3
4	171867377	171867397	MA0066.1.PPARG
4	171867391	171867402	MA0479.1.FOXH1
4	171867395	171867401	MA0130.1.ZNF354C
4	171867483	171867490	MA0498.2.MEIS1
4	171867483	171867491	MA0774.1.MEIS2
4	171893125	171893137	MA0091.1.TAL1::TCF3
4	171893125	171893138	MA1100.1.ASCL1
4	171893125	171893139	MA0832.1.Tcf21
4	171893126	171893139	MA1109.1.NEUROD1
4	171893127	171893137	MA0820.1.FIGLA
4	171893127	171893138	MA0500.1.Myog
4	171893145	171893160	MA1155.1.ZSCAN4
4	171893178	171893188	MA0624.1.NFATC1
4	171893179	171893186	MA0152.1.NFATC2
4	171893311	171893320	MA0077.1.SOX9
4	171893311	171893321	MA1152.1.SOX15
4	171893322	171893333	MA0002.2.RUNX1
4	171898007	171898018	MA0845.1.FOXB1
4	171898013	171898031	MA0140.2.GATA1::TAL1
4	171898046	171898062	MA0867.1.SOX4
4	171898047	171898058	MA0592.2.Esrra
4	171898047	171898062	MA0866.1.SOX21
4	171898048	171898059	MA0141.3.ESRRB
4	171898054	171898063	MA0077.1.SOX9
4	171898054	171898064	MA1152.1.SOX15
4	171898056	171898063	MA0087.1.Sox5
4	171900173	171900183	MA0596.1.SREBF2
4	171907181	171907192	MA0079.3.SP1
4	171907181	171907196	MA0516.1.SP2
4	171907229	171907244	MA0148.3.FOXA1
4	171907252	171907261	MA0124.2.Nkx3-1
4	171907252	171907262	MA0672.1.NKX2-3
4	171933458	171933464	MA0089.1.MAFG::NFE2L1
4	171933460	171933473	MA1109.1.NEUROD1
4	171964437	171964447	MA0101.1.REL
4	171964849	171964857	MA1153.1.Smad4
4	171964868	171964883	MA0502.1.NFYB
4	171964873	171964884	MA0060.3.NFYA
4	171964888	171964902	MA0072.1.RORA(var.2)
4	171964894	171964909	MA0505.1.Nr5a2
4	171993217	171993228	MA0842.1.NRL
4	171993217	171993229	MA0117.2.Mafb
4	171995651	171995672	MA0528.1.ZNF263
4	171995661	171995675	MA0080.4.SPI1
4	171995663	171995675	MA0598.2.EHF
4	171995664	171995675	MA0136.2.ELF5
4	171995665	171995675	MA0645.1.ETV6
4	171995771	171995781	MA0599.1.KLF5
4	171995771	171995782	MA0079.3.SP1
4	171995771	171995786	MA0516.1.SP2
4	171995864	171995874	MA0606.1.NFAT5
4	172004185	172004196	MA0442.2.SOX10
4	172031882	172031893	MA0715.1.PROP1
4	172031883	172031893	MA0780.1.PAX3
4	172031883	172031894	MA0601.1.Arid3b
4	172031883	172031896	MA0135.1.Lhx3
4	172031906	172031915	MA0077.1.SOX9
4	172031915	172031930	MA0142.1.Pou5f1::Sox2
4	172031918	172031934	MA0627.1.Pou2f3
4	172031919	172031931	MA0785.1.POU2F1
4	172031919	172031932	MA0788.1.POU3F3
4	172031920	172031931	MA1115.1.POU5F1
4	172031920	172031932	MA0787.1.POU3F2
4	172031921	172031930	MA0789.1.POU3F4
4	172031921	172031932	MA0845.1.FOXB1
4	172031921	172031933	MA0846.1.FOXC2
4	172034631	172034642	MA0040.1.Foxq1
4	172034642	172034653	MA0465.1.CDX2
4	172034649	172034666	MA0115.1.NR1H2::RXRA
4	172034651	172034662	MA0442.2.SOX10
4	172034688	172034703	MA1147.1.NR4A2::RXRA
4	172035073	172035084	MA0467.1.Crx
4	172035074	172035087	MA1104.1.GATA6
4	172036428	172036446	MA0140.2.GATA1::TAL1
4	172036479	172036491	MA0846.1.FOXC2
4	172036484	172036500	MA0867.1.SOX4
4	172036485	172036500	MA0866.1.SOX21
4	172036490	172036511	MA0050.2.IRF1
4	172036491	172036512	MA0050.2.IRF1
4	172036492	172036507	MA0517.1.STAT1::STAT2
4	172047259	172047266	MA0847.1.FOXD2
4	172047259	172047267	MA0614.1.Foxj2
4	172070950	172070961	MA0465.1.CDX2
4	172070952	172070962	MA0650.1.HOXA13
4	172070965	172070971	MA0056.1.MZF1
4	172071036	172071046	MA0625.1.NFATC3
4	172071037	172071044	MA0152.1.NFATC2
4	172071046	172071054	MA0143.3.Sox2
4	172071046	172071056	MA0514.1.Sox3
4	172072851	172072861	MA0795.1.SMAD3
4	172077257	172077266	MA0671.1.NFIX
4	172077261	172077278	MA0898.1.Hmx3
4	172077264	172077273	MA0124.2.Nkx3-1
4	172077264	172077274	MA0672.1.NKX2-3
4	172077265	172077273	MA0914.1.ISL2
4	172078963	172078978	MA0505.1.Nr5a2
4	172099049	172099058	MA0714.1.PITX3
4	172099049	172099059	MA0648.1.GSC
4	172099050	172099058	MA0712.1.OTX2
4	172099064	172099079	MA0148.3.FOXA1
4	172106455	172106472	MA0112.3.ESR1
4	172117568	172117582	MA0790.1.POU4F1
4	172117568	172117584	MA0683.1.POU4F2
4	172117575	172117587	MA0018.3.CREB1
4	172126807	172126818	MA0610.1.DMRT3
4	172126908	172126919	MA0079.3.SP1
4	172126908	172126923	MA0516.1.SP2
4	172126930	172126943	MA0884.1.DUXA
4	172126931	172126942	MA0468.1.DUX4
4	172133232	172133244	MA0041.1.Foxd3
4	172133242	172133253	MA0040.1.Foxq1
4	172133243	172133254	MA0715.1.PROP1
4	172150789	172150804	MA0108.2.TBP
4	172150792	172150805	MA0616.1.Hes2
4	172150805	172150817	MA0817.1.BHLHE23
4	172150806	172150816	MA0818.1.BHLHE22
4	172150807	172150815	MA0607.1.Bhlha15
4	172150809	172150820	MA0040.1.Foxq1
4	172150809	172150821	MA0786.1.POU3F1
4	172183971	172183982	MA0610.1.DMRT3
4	172184019	172184030	MA0002.2.RUNX1
4	172184025	172184041	MA0510.2.RFX5
4	172188233	172188247	MA0463.1.Bcl6
4	172188249	172188257	MA0723.1.VAX2
4	172196898	172196909	MA0465.1.CDX2
4	172196899	172196910	MA0899.1.HOXA10
4	172196899	172196912	MA0485.1.Hoxc9
4	172196900	172196909	MA0878.1.CDX1
4	172196900	172196910	MA0913.1.Hoxd9
4	172206846	172206857	MA0025.1.NFIL3
4	172208665	172208677	MA0817.1.BHLHE23
4	172208666	172208676	MA0461.2.Atoh1
4	172208667	172208675	MA0607.1.Bhlha15
4	172208717	172208730	MA0833.1.ATF4
4	172208730	172208743	MA0507.1.POU2F2
4	172208752	172208758	MA0130.1.ZNF354C
4	172208752	172208763	MA0503.1.Nkx2-5(var.2)
4	172208757	172208771	MA0772.1.IRF7
4	172208760	172208774	MA0784.1.POU1F1
4	172208768	172208783	MA0502.1.NFYB
4	172208775	172208785	MA0650.1.HOXA13
4	172208780	172208790	MA0109.1.HLTF
4	172223553	172223561	MA0693.2.VDR
4	172255753	172255765	MA0785.1.POU2F1
4	172255753	172255766	MA0788.1.POU3F3
4	172255753	172255767	MA0784.1.POU1F1
4	172255754	172255765	MA1115.1.POU5F1
4	172255754	172255766	MA0787.1.POU3F2
4	172255755	172255764	MA0789.1.POU3F4
4	172255814	172255823	MA0676.1.Nr2e1
4	172255985	172255992	MA0081.1.SPIB
4	172256052	172256063	MA0442.2.SOX10
4	172256064	172256075	MA0479.1.FOXH1
4	172256259	172256273	MA0072.1.RORA(var.2)
4	172256260	172256272	MA1151.1.RORC
4	172256262	172256272	MA0071.1.RORA
4	172256262	172256273	MA1150.1.RORB
4	172256263	172256273	MA1112.1.NR4A1
4	172256263	172256274	MA1111.1.NR2F2
4	172256265	172256273	MA0160.1.NR4A2
4	172256265	172256283	MA1149.1.RARA::RXRG
4	172256266	172256283	MA0730.1.RARA(var.2)
4	172256273	172256285	MA0155.1.INSM1
4	172256294	172256315	MA0528.1.ZNF263
4	172256296	172256317	MA0528.1.ZNF263
4	172256299	172256320	MA0528.1.ZNF263
4	172256305	172256317	MA1125.1.ZNF384
4	172256306	172256318	MA1125.1.ZNF384
4	172256307	172256319	MA1125.1.ZNF384
4	172266297	172266308	MA0161.2.NFIC
4	172272602	172272611	MA0084.1.SRY
4	172272709	172272726	MA0631.1.Six3
4	172272718	172272731	MA0833.1.ATF4
4	172284037	172284051	MA0463.1.Bcl6
4	172284051	172284066	MA0505.1.Nr5a2
4	172315557	172315572	MA0046.2.HNF1A
4	172315558	172315572	MA0790.1.POU4F1
4	172315558	172315574	MA0683.1.POU4F2
4	172315614	172315627	MA0507.1.POU2F2
4	172315633	172315644	MA1117.1.RELB
4	172321966	172321976	MA0038.1.Gfi1
4	172344531	172344546	MA0148.3.FOXA1
4	172344535	172344547	MA0047.2.Foxa2
4	172399437	172399455	MA0106.3.TP53
4	172399447	172399468	MA0495.2.MAFF
4	172399448	172399467	MA0496.2.MAFK
4	172409543	172409549	MA0130.1.ZNF354C
4	172424716	172424729	MA0884.1.DUXA
4	172424717	172424728	MA0468.1.DUX4
4	172485589	172485610	MA0050.2.IRF1
4	172485591	172485606	MA0517.1.STAT1::STAT2
4	172485617	172485625	MA0158.1.HOXA5
4	172485617	172485632	MA0046.2.HNF1A
4	172495457	172495471	MA0696.1.ZIC1
4	172495457	172495472	MA0697.1.ZIC3
4	172495486	172495496	MA0057.1.MZF1(var.2)
4	172505844	172505859	MA0866.1.SOX21
4	172505846	172505857	MA0715.1.PROP1
4	172551553	172551565	MA0785.1.POU2F1
4	172551553	172551566	MA0788.1.POU3F3
4	172551553	172551567	MA0784.1.POU1F1
4	172551554	172551566	MA0787.1.POU3F2
4	172551574	172551586	MA0043.2.HLF
4	172560862	172560877	MA0520.1.Stat6
4	172560875	172560884	MA0619.1.LIN54
4	172578611	172578624	MA0788.1.POU3F3
4	172578612	172578624	MA0786.1.POU3F1
4	172578613	172578622	MA0789.1.POU3F4
4	172578613	172578624	MA0845.1.FOXB1
4	172578621	172578632	MA0845.1.FOXB1
4	172578647	172578656	MA0789.1.POU3F4
4	172578647	172578658	MA0845.1.FOXB1
4	172578755	172578765	MA0633.1.Twist2
4	172578756	172578764	MA0607.1.Bhlha15
4	172595357	172595367	MA0595.1.SREBF1
4	172595361	172595371	MA0100.3.MYB
4	172613043	172613054	MA0519.1.Stat5a::Stat5b
4	172613185	172613196	MA0689.1.TBX20
4	172620160	172620172	MA0041.1.Foxd3
4	172620164	172620176	MA0041.1.Foxd3
4	172634270	172634281	MA0503.1.Nkx2-5(var.2)
4	172636311	172636326	MA0116.1.Znf423
4	172636324	172636334	MA1116.1.RBPJ
4	172636947	172636957	MA0838.1.CEBPG
4	172636947	172636958	MA0102.3.CEBPA
4	172637060	172637069	MA0878.1.CDX1
4	172637060	172637070	MA0650.1.HOXA13
4	172668242	172668253	MA0610.1.DMRT3
4	172668294	172668308	MA0852.2.FOXK1
4	172668295	172668306	MA1103.1.FOXK2
4	172668295	172668307	MA0481.2.FOXP1
4	172668297	172668304	MA0033.2.FOXL1
4	172668297	172668305	MA0614.1.Foxj2
4	172668297	172668318	MA0050.2.IRF1
4	172668301	172668322	MA0050.2.IRF1
4	172670754	172670771	MA0898.1.Hmx3
4	172670755	172670767	MA0070.1.PBX1
4	172670757	172670767	MA0893.1.GSX2
4	172670758	172670766	MA0701.1.LHX9
4	172670759	172670774	MA0497.1.MEF2C
4	172670760	172670775	MA0046.2.HNF1A
4	172670761	172670767	MA0151.1.Arid3a
4	172670761	172670773	MA0660.1.MEF2B
4	172670763	172670777	MA0030.1.FOXF2
4	172670763	172670780	MA0851.1.Foxj3
4	172670765	172670776	MA0845.1.FOXB1
4	172670765	172670777	MA0846.1.FOXC2
4	172670766	172670777	MA1103.1.FOXK2
4	172670766	172670778	MA0481.2.FOXP1
4	172670768	172670775	MA0847.1.FOXD2
4	172670768	172670776	MA0614.1.Foxj2
4	172670768	172670777	MA0084.1.SRY
4	172670768	172670785	MA0898.1.Hmx3
4	172670774	172670785	MA0845.1.FOXB1
4	172670774	172670789	MA0497.1.MEF2C
4	172670775	172670784	MA0619.1.LIN54
4	172670776	172670788	MA0773.1.MEF2D
4	172670799	172670813	MA0790.1.POU4F1
4	172670799	172670815	MA0683.1.POU4F2
4	172670799	172670816	MA0854.1.Alx1
4	172670800	172670817	MA0910.1.Hoxd8
4	172670802	172670812	MA0628.1.POU6F1
4	172670803	172670811	MA0675.1.NKX6-2
4	172670803	172670819	MA0683.1.POU4F2
4	172670804	172670814	MA0780.1.PAX3
4	172670804	172670815	MA0601.1.Arid3b
4	172670804	172670817	MA0135.1.Lhx3
4	172670804	172670825	MA0495.2.MAFF
4	172670805	172670824	MA0496.2.MAFK
4	172670806	172670819	MA0485.1.Hoxc9
4	172670807	172670818	MA0594.1.Hoxa9
4	172693456	172693477	MA0528.1.ZNF263
4	172694078	172694095	MA0874.1.Arx
4	172694079	172694090	MA0594.1.Hoxa9
4	172694079	172694096	MA0854.1.Alx1
4	172694080	172694090	MA0780.1.PAX3
4	172694082	172694091	MA0724.1.VENTX
4	172694082	172694092	MA0718.1.RAX
4	172694083	172694091	MA0701.1.LHX9
4	172701712	172701721	MA0792.1.POU5F1B
4	172701867	172701878	MA0476.1.FOS
4	172704468	172704474	MA0056.1.MZF1
4	172734044	172734054	MA0816.1.Ascl2
4	172734544	172734557	MA1108.1.MXI1
4	172734545	172734557	MA0821.1.HES5
4	172734546	172734556	MA0058.3.MAX
4	172734547	172734555	MA0617.1.Id2
4	172734548	172734554	MA0004.1.Arnt
4	172734631	172734646	MA0516.1.SP2
4	172747392	172747405	MA0507.1.POU2F2
4	172747404	172747410	MA0056.1.MZF1
4	172747414	172747425	MA0841.1.NFE2
4	172747415	172747424	MA0655.1.JDP2
4	172747422	172747433	MA0465.1.CDX2
4	172747423	172747434	MA0899.1.HOXA10
4	172747423	172747435	MA0911.1.Hoxa11
4	172747424	172747433	MA0878.1.CDX1
4	172747424	172747434	MA0913.1.Hoxd9
4	172747445	172747458	MA0507.1.POU2F2
4	172774089	172774097	MA0693.2.VDR
4	172780675	172780687	MA1125.1.ZNF384
4	172780680	172780694	MA0757.1.ONECUT3
4	172780683	172780693	MA0780.1.PAX3
4	172780732	172780746	MA0602.1.Arid5a
4	172780738	172780749	MA0442.2.SOX10
4	172781412	172781424	MA0104.4.MYCN
4	172781431	172781437	MA0151.1.Arid3a
4	172781621	172781631	MA0891.1.GSC2
4	172781622	172781630	MA0712.1.OTX2
4	172785983	172785995	MA0117.2.Mafb
4	172785988	172786000	MA1125.1.ZNF384
4	172785989	172786001	MA1125.1.ZNF384
4	172790240	172790251	MA0715.1.PROP1
4	172790243	172790253	MA0634.1.ALX3
4	172790244	172790252	MA0666.1.MSX1
4	172799008	172799025	MA0874.1.Arx
4	172799011	172799022	MA0465.1.CDX2
4	172799012	172799022	MA0707.1.MNX1
4	172799012	172799023	MA0899.1.HOXA10
4	172799013	172799022	MA0878.1.CDX1
4	172799013	172799023	MA0913.1.Hoxd9
4	172799049	172799060	MA1103.1.FOXK2
4	172799051	172799058	MA0847.1.FOXD2
4	172799051	172799059	MA0614.1.Foxj2
4	172799083	172799094	MA0102.3.CEBPA
4	172799099	172799114	MA0870.1.Sox1
4	172799658	172799672	MA0030.1.FOXF2
4	172799658	172799673	MA0497.1.MEF2C
4	172799726	172799738	MA0041.1.Foxd3
4	172799729	172799741	MA0041.1.Foxd3
4	172799733	172799746	MA0507.1.POU2F2
4	172838489	172838502	MA0788.1.POU3F3
4	172838489	172838503	MA0784.1.POU1F1
4	172838490	172838502	MA0787.1.POU3F2
4	172842198	172842215	MA0731.1.BCL6B
4	172842206	172842216	MA0893.1.GSX2
4	172842207	172842215	MA0027.2.EN1
4	172842620	172842635	MA1155.1.ZSCAN4
4	172851819	172851831	MA1125.1.ZNF384
4	172851826	172851838	MA1125.1.ZNF384
4	172851827	172851839	MA1125.1.ZNF384
4	172855538	172855547	MA0789.1.POU3F4
4	172855560	172855575	MA0148.3.FOXA1
4	172855561	172855573	MA0041.1.Foxd3
4	172855564	172855576	MA0047.2.Foxa2
4	172862374	172862389	MA0148.3.FOXA1
4	172862410	172862422	MA0783.1.PKNOX2
4	172862411	172862420	MA0745.1.SNAI2
4	172891192	172891205	MA0698.1.ZBTB18
4	172891193	172891205	MA0783.1.PKNOX2
4	172891194	172891203	MA0745.1.SNAI2
4	172891196	172891206	MA0690.1.TBX21
4	172891197	172891205	MA0807.1.TBX5
4	172891197	172891207	MA0802.1.TBR1
4	172913909	172913920	MA0111.1.Spz1
4	172917986	172917993	MA0164.1.Nr2e3
4	172921127	172921137	MA1116.1.RBPJ
4	172921130	172921144	MA0772.1.IRF7
4	172921131	172921149	MA0051.1.IRF2
4	172921143	172921158	MA0142.1.Pou5f1::Sox2
4	172921272	172921280	MA0693.2.VDR
4	172921273	172921290	MA0860.1.Rarg(var.2)
4	172934721	172934732	MA0002.2.RUNX1
4	172934737	172934748	MA0689.1.TBX20
4	172934738	172934746	MA0807.1.TBX5
4	172942744	172942758	MA0790.1.POU4F1
4	172944774	172944783	MA0619.1.LIN54
4	172944777	172944788	MA0468.1.DUX4
4	172944789	172944803	MA0679.1.ONECUT1
4	172951314	172951330	MA0510.2.RFX5
4	172951315	172951329	MA0509.1.Rfx1
4	172951316	172951327	MA0465.1.CDX2
4	172951317	172951328	MA0899.1.HOXA10
4	172951318	172951327	MA0878.1.CDX1
4	172951318	172951328	MA0913.1.Hoxd9
4	172951325	172951336	MA0715.1.PROP1
4	172951350	172951364	MA0072.1.RORA(var.2)
4	172951354	172951367	MA0788.1.POU3F3
4	172965300	172965310	MA0595.1.SREBF1
4	172965321	172965331	MA0623.1.Neurog1
4	172974614	172974625	MA0002.2.RUNX1
4	172977226	172977236	MA0650.1.HOXA13
4	172977229	172977236	MA0847.1.FOXD2
4	172977229	172977237	MA0614.1.Foxj2
4	172977324	172977341	MA0752.1.ZNF410
4	172987060	172987073	MA0778.1.NFKB2
4	172987090	172987100	MA0820.1.FIGLA
4	172987097	172987108	MA0493.1.Klf1
4	172987098	172987108	MA0599.1.KLF5
4	172987112	172987129	MA0883.1.Dmbx1
4	172987161	172987181	MA0073.1.RREB1
4	172999193	172999204	MA0002.2.RUNX1
4	173020668	173020683	MA0497.1.MEF2C
4	173027580	173027589	MA0878.1.CDX1
4	173027580	173027590	MA0913.1.Hoxd9
4	173027581	173027592	MA1103.1.FOXK2
4	173027583	173027590	MA0847.1.FOXD2
4	173027583	173027591	MA0614.1.Foxj2
4	173027649	173027664	MA0142.1.Pou5f1::Sox2
4	173078295	173078312	MA0898.1.Hmx3
4	173083072	173083085	MA1137.1.FOSL1::JUNB
4	173083073	173083079	MA0089.1.MAFG::NFE2L1
4	173083073	173083083	MA1135.1.FOSB::JUNB
4	173083074	173083083	MA0655.1.JDP2
4	173090255	173090276	MA0528.1.ZNF263
4	173090264	173090278	MA0687.1.SPIC
4	173096038	173096051	MA1137.1.FOSL1::JUNB
4	173096039	173096049	MA1132.1.JUN::JUNB
4	173096040	173096049	MA0655.1.JDP2
4	173128896	173128904	MA0158.1.HOXA5
4	173128897	173128907	MA0902.1.HOXB2
4	173129053	173129066	MA0507.1.POU2F2
4	173131782	173131791	MA0655.1.JDP2
4	173131782	173131792	MA1143.1.FOSL1::JUND(var.2)
4	173131782	173131797	MA0501.1.MAF::NFE2
4	173137908	173137922	MA1101.1.BACH2
4	173137909	173137924	MA0501.1.MAF::NFE2
4	173137925	173137940	MA0728.1.Nr2f6(var.2)
4	173137936	173137946	MA0819.1.CLOCK
4	173137994	173138007	MA0485.1.Hoxc9
4	173137995	173138006	MA0594.1.Hoxa9
4	173137999	173138007	MA0611.1.Dux
4	173139029	173139044	MA0148.3.FOXA1
4	173139030	173139041	MA0040.1.Foxq1
4	173145887	173145900	MA1121.1.TEAD2
4	173154030	173154044	MA0790.1.POU4F1
4	173154068	173154085	MA1114.1.PBX3
4	173206844	173206861	MA1154.1.ZNF282
4	173266936	173266954	MA0149.1.EWSR1-FLI1
4	173266940	173266958	MA0149.1.EWSR1-FLI1
4	173266941	173266962	MA0528.1.ZNF263
4	173266945	173266966	MA1418.1.IRF3
4	173266952	173266966	MA0080.4.SPI1
4	173267460	173267476	MA0912.1.Hoxd3
4	173267462	173267475	MA0135.1.Lhx3
4	173267497	173267507	MA0623.1.Neurog1
4	173290984	173290999	MA0516.1.SP2
4	173290987	173290998	MA0472.2.EGR2
4	173292271	173292288	MA0896.1.Hmx1
4	173292275	173292283	MA0880.1.Dlx3
4	173292318	173292329	MA0035.3.Gata1
4	173292319	173292330	MA0482.1.Gata4
4	173294230	173294236	MA0130.1.ZNF354C
4	173321503	173321513	MA0623.1.Neurog1
4	173321567	173321576	MA0739.1.Hic1
4	173344060	173344078	MA1148.1.PPARA::RXRA
4	173344061	173344072	MA0471.1.E2F6
4	173344062	173344077	MA0065.2.Pparg::Rxra
4	173344402	173344414	MA1151.1.RORC
4	173344403	173344413	MA0827.1.OLIG3
4	173344410	173344420	MA0595.1.SREBF1
4	173344443	173344458	MA0591.1.Bach1::Mafk
4	173353281	173353302	MA0495.2.MAFF
4	173353282	173353301	MA0496.2.MAFK
4	173353316	173353325	MA0619.1.LIN54
4	173353319	173353329	MA0038.1.Gfi1
4	173361560	173361575	MA0492.1.JUND(var.2)
4	173361562	173361576	MA0834.1.ATF7
4	173361563	173361574	MA1127.1.FOSB::JUN
4	173361563	173361575	MA0639.1.DBP
4	173361564	173361574	MA1143.1.FOSL1::JUND(var.2)
4	173373948	173373962	MA0790.1.POU4F1
4	173373957	173373967	MA1152.1.SOX15
4	173374012	173374024	MA1113.1.PBX2
4	173374014	173374029	MA0142.1.Pou5f1::Sox2
4	173374016	173374023	MA0498.2.MEIS1
4	173374016	173374024	MA0774.1.MEIS2
4	173374080	173374091	MA0478.1.FOSL2
4	173375985	173375997	MA0018.3.CREB1
4	173375986	173375996	MA1143.1.FOSL1::JUND(var.2)
4	173382182	173382193	MA0465.1.CDX2
4	173382183	173382194	MA0899.1.HOXA10
4	173382184	173382193	MA0878.1.CDX1
4	173382184	173382194	MA0913.1.Hoxd9
4	173382191	173382203	MA0117.2.Mafb
4	173382198	173382206	MA0693.2.VDR
4	173383007	173383023	MA0791.1.POU4F3
4	173383560	173383573	MA0507.1.POU2F2
4	173386220	173386233	MA0884.1.DUXA
4	173386221	173386232	MA0468.1.DUX4
4	173386233	173386245	MA0796.1.TGIF1
4	173394926	173394939	MA0884.1.DUXA
4	173399993	173400004	MA0032.2.FOXC1
4	173402863	173402869	MA0130.1.ZNF354C
4	173402941	173402952	MA0493.1.Klf1
4	173402942	173402952	MA0599.1.KLF5
4	173403388	173403398	MA0830.1.TCF4
4	173403388	173403399	MA0103.3.ZEB1
4	173403406	173403417	MA0746.1.SP3
4	173409438	173409447	MA0789.1.POU3F4
4	173409453	173409464	MA0477.1.FOSL1
4	173409648	173409654	MA0089.1.MAFG::NFE2L1
4	173409719	173409730	MA0093.2.USF1
4	173409773	173409787	MA0772.1.IRF7
4	173409784	173409799	MA0517.1.STAT1::STAT2
4	173409790	173409800	MA0508.2.PRDM1
4	173415107	173415121	MA0758.1.E2F7
4	173415108	173415120	MA0865.1.E2F8
4	173415213	173415229	MA0912.1.Hoxd3
4	173415217	173415227	MA0718.1.RAX
4	173418673	173418684	MA0478.1.FOSL2
4	173418673	173418685	MA1130.1.FOSL2::JUN
4	173418673	173418686	MA1141.1.FOS::JUND
4	173418674	173418684	MA1135.1.FOSB::JUNB
4	173418674	173418685	MA0841.1.NFE2
4	173418674	173418686	MA1134.1.FOS::JUNB
4	173418675	173418684	MA0655.1.JDP2
4	173418675	173418685	MA0099.3.FOS::JUN
4	173418682	173418688	MA0130.1.ZNF354C
4	173418840	173418850	MA0508.2.PRDM1
4	173418850	173418858	MA0712.1.OTX2
4	173436082	173436093	MA0493.1.Klf1
4	173440668	173440679	MA0601.1.Arid3b
4	173440672	173440685	MA0135.1.Lhx3
4	173440676	173440686	MA0508.2.PRDM1
4	173458936	173458951	MA0768.1.LEF1
4	173458938	173458949	MA0483.1.Gfi1b
4	173458965	173458978	MA1104.1.GATA6
4	173458968	173458976	MA0037.3.GATA3
4	173458995	173459008	MA0884.1.DUXA
4	173463429	173463440	MA0715.1.PROP1
4	173479863	173479873	MA0109.1.HLTF
4	173481399	173481407	MA0160.1.NR4A2
4	173481399	173481416	MA0860.1.Rarg(var.2)
4	173481474	173481486	MA1125.1.ZNF384
4	173481475	173481487	MA1125.1.ZNF384
4	173481476	173481488	MA1125.1.ZNF384
4	173481477	173481489	MA1125.1.ZNF384
4	173481478	173481490	MA1125.1.ZNF384
4	173481485	173481497	MA1125.1.ZNF384
4	173481486	173481498	MA1125.1.ZNF384
4	173481487	173481499	MA1125.1.ZNF384
4	173481488	173481500	MA1125.1.ZNF384
4	173481489	173481501	MA1125.1.ZNF384
4	173496408	173496421	MA0486.2.HSF1
4	173496410	173496423	MA0778.1.NFKB2
4	173496411	173496421	MA0101.1.REL
4	173496415	173496425	MA0606.1.NFAT5
4	173508783	173508794	MA1117.1.RELB
4	173518292	173518310	MA0469.2.E2F3
4	173518296	173518307	MA0102.3.CEBPA
4	173537451	173537461	MA1152.1.SOX15
4	173537545	173537557	MA0091.1.TAL1::TCF3
4	173537546	173537558	MA0817.1.BHLHE23
4	173537547	173537557	MA0678.1.OLIG2
4	173537548	173537556	MA0607.1.Bhlha15
4	173537558	173537570	MA0041.1.Foxd3
4	173537568	173537576	MA0630.1.SHOX
4	173537643	173537653	MA0599.1.KLF5
4	173539141	173539152	MA0079.3.SP1
4	173539141	173539156	MA0516.1.SP2
4	173552263	173552284	MA0050.2.IRF1
4	173552298	173552310	MA0041.1.Foxd3
4	173552307	173552316	MA0619.1.LIN54
4	173555107	173555120	MA1123.1.TWIST1
4	173555130	173555140	MA0893.1.GSX2
4	173555131	173555139	MA0701.1.LHX9
4	173555134	173555140	MA0151.1.Arid3a
4	173557365	173557377	MA0018.3.CREB1
4	173563686	173563698	MA1125.1.ZNF384
4	173563799	173563816	MA0860.1.Rarg(var.2)
4	173563814	173563823	MA0084.1.SRY
4	173564898	173564911	MA1124.1.ZNF24
4	173564917	173564925	MA0712.1.OTX2
4	173567441	173567447	MA0056.1.MZF1
4	173567458	173567467	MA0084.1.SRY
4	173567461	173567477	MA0868.1.SOX8
4	173567473	173567480	MA0152.1.NFATC2
4	173582775	173582791	MA0627.1.Pou2f3
4	173582776	173582788	MA0785.1.POU2F1
4	173582776	173582789	MA0788.1.POU3F3
4	173582776	173582790	MA0784.1.POU1F1
4	173582777	173582788	MA1115.1.POU5F1
4	173582777	173582789	MA0787.1.POU3F2
4	173582778	173582787	MA0789.1.POU3F4
4	173584786	173584801	MA0150.2.Nfe2l2
4	173584806	173584817	MA0478.1.FOSL2
4	173593119	173593131	MA0131.2.HINFP
4	173603172	173603178	MA0151.1.Arid3a
4	173608618	173608629	MA1115.1.POU5F1
4	173608619	173608630	MA0845.1.FOXB1
4	173608749	173608766	MA1114.1.PBX3
4	173608772	173608784	MA1125.1.ZNF384
4	173608773	173608785	MA1125.1.ZNF384
4	173608774	173608786	MA1125.1.ZNF384
4	173608775	173608787	MA1125.1.ZNF384
4	173608776	173608788	MA1125.1.ZNF384
4	173608777	173608789	MA1125.1.ZNF384
4	173608778	173608790	MA1125.1.ZNF384
4	173608779	173608791	MA1125.1.ZNF384
4	173608780	173608792	MA1125.1.ZNF384
4	173608845	173608856	MA0601.1.Arid3b
4	173641002	173641015	MA0788.1.POU3F3
4	173641003	173641015	MA0786.1.POU3F1
4	173641020	173641032	MA0785.1.POU2F1
4	173641020	173641034	MA0784.1.POU1F1
4	173641021	173641033	MA0787.1.POU3F2
4	173641022	173641031	MA0789.1.POU3F4
4	173641023	173641037	MA0852.2.FOXK1
4	173653181	173653192	MA0845.1.FOXB1
4	173654726	173654737	MA0646.1.GCM1
4	173657030	173657045	MA0492.1.JUND(var.2)
4	173657032	173657046	MA0834.1.ATF7
4	173657032	173657047	MA1145.1.FOSL2::JUND(var.2)
4	173657033	173657044	MA1127.1.FOSB::JUN
4	173657033	173657045	MA0840.1.Creb5
4	173657033	173657049	MA1126.1.FOS::JUN(var.2)
4	173657034	173657044	MA1129.1.FOSL1::JUN(var.2)
4	173664983	173664989	MA0151.1.Arid3a
4	173664989	173665002	MA0788.1.POU3F3
4	173664990	173665002	MA0787.1.POU3F2
4	173665000	173665010	MA1152.1.SOX15
4	173672237	173672247	MA0633.1.Twist2
4	173672238	173672246	MA0607.1.Bhlha15
4	173672240	173672251	MA0002.2.RUNX1
4	173672349	173672360	MA0032.2.FOXC1
4	173672349	173672361	MA0846.1.FOXC2
4	173689246	173689260	MA0029.1.Mecom
4	173689267	173689279	MA0769.1.Tcf7
4	173689267	173689281	MA0523.1.TCF7L2
4	173689273	173689287	MA0080.4.SPI1
4	173700341	173700351	MA0038.1.Gfi1
4	173700342	173700353	MA0483.1.Gfi1b
4	173700348	173700368	MA0066.1.PPARG
4	173700383	173700400	MA0159.1.RARA::RXRA
4	173700385	173700400	MA0065.2.Pparg::Rxra
4	173700393	173700404	MA0688.1.TBX2
4	173700394	173700402	MA0807.1.TBX5
4	173709349	173709361	MA1125.1.ZNF384
4	173711751	173711764	MA1137.1.FOSL1::JUNB
4	173711752	173711762	MA1132.1.JUN::JUNB
4	173711752	173711763	MA0491.1.JUND
4	173721429	173721443	MA0523.1.TCF7L2
4	173721429	173721444	MA0768.1.LEF1
4	173721431	173721442	MA0442.2.SOX10
4	173721455	173721469	MA0080.4.SPI1
4	173721498	173721509	MA0845.1.FOXB1
4	173721498	173721510	MA0846.1.FOXC2
4	173721520	173721531	MA0036.3.GATA2
4	173721521	173721532	MA0482.1.Gata4
4	173734703	173734712	MA0511.2.RUNX2
4	173734703	173734713	MA0684.1.RUNX3
4	173734707	173734722	MA0870.1.Sox1
4	173734729	173734739	MA0755.1.CUX2
4	173740702	173740713	MA0462.1.BATF::JUN
4	173740702	173740717	MA0591.1.Bach1::Mafk
4	173740703	173740714	MA0490.1.JUNB
4	173740703	173740715	MA1130.1.FOSL2::JUN
4	173740703	173740716	MA1137.1.FOSL1::JUNB
4	173740704	173740714	MA1135.1.FOSB::JUNB
4	173740704	173740715	MA0841.1.NFE2
4	173740704	173740716	MA1134.1.FOS::JUNB
4	173740704	173740718	MA1101.1.BACH2
4	173740705	173740714	MA0655.1.JDP2
4	173740705	173740715	MA0099.3.FOS::JUN
4	173740705	173740720	MA0501.1.MAF::NFE2
4	173740736	173740746	MA0058.3.MAX
4	173740737	173740745	MA0617.1.Id2
4	173740738	173740744	MA0004.1.Arnt
4	173740738	173740746	MA0831.2.TFE3
4	173756652	173756663	MA0479.1.FOXH1
4	173756674	173756687	MA0884.1.DUXA
4	173756675	173756686	MA0468.1.DUX4
4	173756740	173756751	MA0748.1.YY2
4	173758323	173758336	MA0778.1.NFKB2
4	173758371	173758392	MA0050.2.IRF1
4	173758373	173758380	MA0087.1.Sox5
4	173758373	173758388	MA0517.1.STAT1::STAT2
4	173758391	173758403	MA0769.1.Tcf7
4	173758391	173758405	MA0523.1.TCF7L2
4	173758391	173758406	MA0768.1.LEF1
4	173760752	173760762	MA0596.1.SREBF2
4	173764677	173764692	MA0517.1.STAT1::STAT2
4	173764695	173764715	MA0066.1.PPARG
4	173764722	173764732	MA0606.1.NFAT5
4	173764723	173764730	MA0152.1.NFATC2
4	173807020	173807035	MA0777.1.MYBL2
4	173809013	173809034	MA0050.2.IRF1
4	173809025	173809036	MA0601.1.Arid3b
4	173809025	173809040	MA0497.1.MEF2C
4	173809027	173809039	MA0660.1.MEF2B
4	173844462	173844475	MA0778.1.NFKB2
4	173844463	173844473	MA0107.1.RELA
4	173887477	173887494	MA0898.1.Hmx3
4	173887480	173887490	MA0893.1.GSX2
4	173887480	173887491	MA0899.1.HOXA10
4	173887481	173887489	MA0666.1.MSX1
4	173887481	173887491	MA0913.1.Hoxd9
4	173887484	173887490	MA0151.1.Arid3a
4	173894683	173894699	MA0114.3.Hnf4a
4	173894692	173894703	MA0465.1.CDX2
4	173894693	173894704	MA0899.1.HOXA10
4	173894694	173894703	MA0878.1.CDX1
4	173894694	173894704	MA0913.1.Hoxd9
4	173894715	173894726	MA0465.1.CDX2
4	173894716	173894727	MA0873.1.HOXD12
4	173894716	173894728	MA0911.1.Hoxa11
4	173894717	173894727	MA0905.1.HOXC10
4	173894720	173894734	MA0790.1.POU4F1
4	173894720	173894736	MA0791.1.POU4F3
4	173896984	173896995	MA1118.1.SIX1
4	173909066	173909082	MA0912.1.Hoxd3
4	173909066	173909083	MA0874.1.Arx
4	173909067	173909084	MA0896.1.Hmx1
4	173909070	173909080	MA0893.1.GSX2
4	173909071	173909079	MA0666.1.MSX1
4	173909071	173909081	MA0650.1.HOXA13
4	173909074	173909080	MA0151.1.Arid3a
4	173909088	173909098	MA0650.1.HOXA13
4	173915461	173915476	MA0258.2.ESR2
4	173917871	173917892	MA0138.2.REST
4	173930668	173930678	MA0879.1.Dlx1
4	173930690	173930708	MA0149.1.EWSR1-FLI1
4	173930752	173930766	MA0687.1.SPIC
4	173930756	173930763	MA0081.1.SPIB
4	173935009	173935016	MA0164.1.Nr2e3
4	173935432	173935444	MA0660.1.MEF2B
4	173935461	173935471	MA0092.1.Hand1::Tcf3
4	173937252	173937259	MA0164.1.Nr2e3
4	173937445	173937465	MA0073.1.RREB1
4	173940947	173940956	MA0124.2.Nkx3-1
4	173940947	173940957	MA0672.1.NKX2-3
4	173940948	173940956	MA0914.1.ISL2
4	173940988	173940997	MA0124.2.Nkx3-1
4	173940988	173940998	MA0672.1.NKX2-3
4	173940989	173940997	MA0914.1.ISL2
4	173944584	173944594	MA0829.1.Srebf1(var.2)
4	173946019	173946028	MA0738.1.HIC2
4	173946028	173946046	MA0657.1.KLF13
4	173946177	173946191	MA0119.1.NFIC::TLX1
4	173946402	173946421	MA0139.1.CTCF
4	173946406	173946420	MA1102.1.CTCFL
4	173946410	173946423	MA0105.4.NFKB1
4	173946485	173946496	MA0762.1.ETV2
4	173963149	173963170	MA0050.2.IRF1
4	173963153	173963174	MA0050.2.IRF1
4	173963155	173963176	MA0050.2.IRF1
4	173963215	173963227	MA0639.1.DBP
4	174018522	174018530	MA0719.1.RHOXF1
4	174018548	174018557	MA0745.1.SNAI2
4	174018551	174018564	MA0105.4.NFKB1
4	174035896	174035912	MA0627.1.Pou2f3
4	174035897	174035911	MA0784.1.POU1F1
4	174035898	174035909	MA1115.1.POU5F1
4	174035898	174035910	MA0787.1.POU3F2
4	174035899	174035908	MA0789.1.POU3F4
4	174036363	174036372	MA0745.1.SNAI2
4	174036363	174036373	MA0667.1.MYF6
4	174036400	174036414	MA0757.1.ONECUT3
4	174036402	174036414	MA0846.1.FOXC2
4	174036404	174036415	MA0465.1.CDX2
4	174036406	174036416	MA0650.1.HOXA13
4	174036411	174036423	MA0769.1.Tcf7
4	174036415	174036421	MA0151.1.Arid3a
4	174037690	174037702	MA1125.1.ZNF384
4	174037691	174037703	MA1125.1.ZNF384
4	174037798	174037810	MA0070.1.PBX1
4	174037801	174037809	MA0611.1.Dux
4	174038736	174038747	MA0102.3.CEBPA
4	174042321	174042329	MA0807.1.TBX5
4	174042328	174042336	MA0611.1.Dux
4	174042368	174042378	MA0816.1.Ascl2
4	174042368	174042379	MA0500.1.Myog
4	174042368	174042381	MA0499.1.Myod1
4	174042753	174042770	MA0860.1.Rarg(var.2)
4	174042754	174042770	MA0857.1.Rarb
4	174042755	174042770	MA0728.1.Nr2f6(var.2)
4	174042755	174042771	MA0859.1.Rarg
4	174050668	174050679	MA0102.3.CEBPA
4	174050672	174050682	MA0877.1.Barhl1
4	174050683	174050694	MA0040.1.Foxq1
4	174050712	174050728	MA0868.1.SOX8
4	174050713	174050728	MA0869.1.Sox11
4	174050723	174050740	MA0629.1.Rhox11
4	174050727	174050738	MA0480.1.Foxo1
4	174050788	174050804	MA0857.1.Rarb
4	174050789	174050804	MA0728.1.Nr2f6(var.2)
4	174050799	174050820	MA0050.2.IRF1
4	174050801	174050816	MA0517.1.STAT1::STAT2
4	174050831	174050842	MA0102.3.CEBPA
4	174050958	174050969	MA1127.1.FOSB::JUN
4	174050958	174050974	MA1126.1.FOS::JUN(var.2)
4	174060438	174060450	MA0052.3.MEF2A
4	174062887	174062896	MA0739.1.Hic1
4	174062888	174062899	MA0060.3.NFYA
4	174062890	174062898	MA0611.1.Dux
4	174063085	174063096	MA0493.1.Klf1
4	174063086	174063096	MA0599.1.KLF5
4	174063103	174063112	MA0619.1.LIN54
4	174063127	174063137	MA0633.1.Twist2
4	174063974	174063985	MA0478.1.FOSL2
4	174068413	174068427	MA0679.1.ONECUT1
4	174068416	174068426	MA0780.1.PAX3
4	174068486	174068500	MA0756.1.ONECUT2
4	174075619	174075629	MA0595.1.SREBF1
4	174075637	174075654	MA1114.1.PBX3
4	174075639	174075651	MA1113.1.PBX2
4	174075738	174075749	MA0601.1.Arid3b
4	174075750	174075762	MA1125.1.ZNF384
4	174086784	174086794	MA0633.1.Twist2
4	174086808	174086817	MA0124.2.Nkx3-1
4	174086808	174086818	MA0672.1.NKX2-3
4	174086895	174086910	MA0653.1.IRF9
4	174086918	174086939	MA0495.2.MAFF
4	174087024	174087035	MA0519.1.Stat5a::Stat5b
4	174087087	174087100	MA0507.1.POU2F2
4	174087109	174087118	MA0789.1.POU3F4
4	174087140	174087155	MA0520.1.Stat6
4	174087194	174087204	MA0628.1.POU6F1
4	174087194	174087208	MA0790.1.POU4F1
4	174087194	174087210	MA0791.1.POU4F3
4	174087195	174087203	MA0723.1.VAX2
4	174087754	174087775	MA0050.2.IRF1
4	174087852	174087866	MA1101.1.BACH2
4	174087946	174087958	MA1125.1.ZNF384
4	174087947	174087959	MA1125.1.ZNF384
4	174087948	174087960	MA1125.1.ZNF384
4	174087993	174088005	MA0647.1.GRHL1
4	174087994	174088004	MA0145.3.TFCP2
4	174088028	174088037	MA0676.1.Nr2e1
4	174088053	174088063	MA0672.1.NKX2-3
4	174088054	174088063	MA0673.1.NKX2-8
4	174088058	174088065	MA0498.2.MEIS1
4	174088832	174088846	MA0784.1.POU1F1
4	174088833	174088845	MA0786.1.POU3F1
4	174088835	174088844	MA0619.1.LIN54
4	174089303	174089315	MA1125.1.ZNF384
4	174089304	174089316	MA1125.1.ZNF384
4	174089305	174089317	MA1125.1.ZNF384
4	174089306	174089318	MA1125.1.ZNF384
4	174089307	174089319	MA1125.1.ZNF384
4	174089308	174089320	MA1125.1.ZNF384
4	174089336	174089345	MA0608.1.Creb3l2
4	174089336	174089346	MA0626.1.Npas2
4	174089338	174089344	MA0004.1.Arnt
4	174089527	174089537	MA0879.1.Dlx1
4	174089682	174089703	MA0528.1.ZNF263
4	174089685	174089706	MA0528.1.ZNF263
4	174089686	174089707	MA0528.1.ZNF263
4	174089688	174089706	MA0149.1.EWSR1-FLI1
4	174089692	174089710	MA0149.1.EWSR1-FLI1
4	174089696	174089714	MA0149.1.EWSR1-FLI1
4	174089697	174089704	MA0081.1.SPIB
4	174089776	174089794	MA0149.1.EWSR1-FLI1
4	174089817	174089827	MA0101.1.REL
4	174090027	174090037	MA1116.1.RBPJ
4	174090098	174090119	MA0528.1.ZNF263
4	174090109	174090124	MA1147.1.NR4A2::RXRA
4	174090110	174090127	MA1114.1.PBX3
4	174090158	174090168	MA0514.1.Sox3
4	174090225	174090238	MA1100.1.ASCL1
4	174090301	174090312	MA0741.1.KLF16
4	174090664	174090678	MA0696.1.ZIC1
4	174090664	174090679	MA0751.1.ZIC4
4	174090667	174090680	MA0813.1.TFAP2B(var.3)
4	174090696	174090707	MA0746.1.SP3
4	174090696	174090711	MA0516.1.SP2
4	174090700	174090711	MA0003.3.TFAP2A
4	174090744	174090755	MA1122.1.TFDP1
4	174090846	174090859	MA0778.1.NFKB2
4	174090853	174090863	MA0599.1.KLF5
4	174090853	174090864	MA0079.3.SP1
4	174090853	174090868	MA0516.1.SP2
4	174090861	174090872	MA0506.1.NRF1
4	174090865	174090874	MA0597.1.THAP1
4	174090893	174090899	MA0056.1.MZF1
4	174091057	174091068	MA0506.1.NRF1
4	174091122	174091133	MA0842.1.NRL
4	174091122	174091134	MA0117.2.Mafb
4	174091129	174091142	MA1121.1.TEAD2
4	174091130	174091140	MA0090.2.TEAD1
4	174091131	174091139	MA0808.1.TEAD3
4	174091257	174091267	MA0599.1.KLF5
4	174091257	174091268	MA0746.1.SP3
4	174091298	174091309	MA0102.3.CEBPA
4	174091303	174091313	MA0665.1.MSC
4	174091303	174091316	MA0499.1.Myod1
4	174091365	174091379	MA0163.1.PLAG1
4	174091366	174091377	MA0111.1.Spz1
4	174091598	174091609	MA0467.1.Crx
4	174091614	174091627	MA0770.1.HSF2
4	174091704	174091715	MA0465.1.CDX2
4	174091705	174091715	MA0707.1.MNX1
4	174091705	174091716	MA0899.1.HOXA10
4	174091706	174091715	MA0878.1.CDX1
4	174091706	174091716	MA0913.1.Hoxd9
4	174091713	174091728	MA0517.1.STAT1::STAT2
4	174091717	174091738	MA0050.2.IRF1
4	174091718	174091739	MA0050.2.IRF1
4	174091719	174091734	MA0517.1.STAT1::STAT2
4	174091750	174091757	MA0164.1.Nr2e3
4	174092427	174092442	MA0517.1.STAT1::STAT2
4	174092433	174092444	MA0079.3.SP1
4	174092433	174092448	MA0516.1.SP2
4	174092442	174092453	MA0002.2.RUNX1
4	174093233	174093239	MA0151.1.Arid3a
4	174096393	174096408	MA0866.1.SOX21
4	174096563	174096579	MA0912.1.Hoxd3
4	174096563	174096580	MA0874.1.Arx
4	174096564	174096575	MA0713.1.PHOX2A
4	174096564	174096581	MA0854.1.Alx1
4	174096565	174096582	MA0910.1.Hoxd8
4	174096566	174096577	MA0621.1.mix-a
4	174096567	174096577	MA0612.1.EMX1
4	174096568	174096576	MA0675.1.NKX6-2
4	174096569	174096579	MA0780.1.PAX3
4	174096569	174096582	MA0135.1.Lhx3
4	174096572	174096579	MA0063.1.Nkx2-5
4	174096591	174096601	MA0038.1.Gfi1
4	174096592	174096603	MA0483.1.Gfi1b
4	174104076	174104089	MA1107.1.KLF9
4	174104077	174104092	MA1155.1.ZSCAN4
4	174104078	174104091	MA1107.1.KLF9
4	174104125	174104134	MA0619.1.LIN54
4	174106296	174106303	MA0498.2.MEIS1
4	174106296	174106304	MA0774.1.MEIS2
4	174106335	174106356	MA0050.2.IRF1
4	174106337	174106352	MA0517.1.STAT1::STAT2
4	174106353	174106364	MA0482.1.Gata4
4	174112927	174112943	MA0791.1.POU4F3
4	174113136	174113149	MA0788.1.POU3F3
4	174113137	174113149	MA0787.1.POU3F2
4	174113140	174113155	MA0046.2.HNF1A
4	174113141	174113154	MA0153.2.HNF1B
4	174113142	174113158	MA0683.1.POU4F2
4	174113143	174113157	MA0602.1.Arid5a
4	174113145	174113159	MA0784.1.POU1F1
4	174113145	174113160	MA0497.1.MEF2C
4	174113148	174113154	MA0151.1.Arid3a
4	174113156	174113167	MA0468.1.DUX4
4	174113704	174113723	MA0139.1.CTCF
4	174113782	174113795	MA0485.1.Hoxc9
4	174114057	174114066	MA0619.1.LIN54
4	174114336	174114348	MA0821.1.HES5
4	174114337	174114347	MA0649.1.HEY2
4	174114338	174114346	MA0259.1.ARNT::HIF1A
4	174116908	174116922	MA0069.1.Pax6
4	174116939	174116949	MA0895.1.HMBOX1
4	174116955	174116965	MA0092.1.Hand1::Tcf3
4	174117009	174117020	MA0002.2.RUNX1
4	174117022	174117031	MA0084.1.SRY
4	174117037	174117049	MA0052.3.MEF2A
4	174117037	174117051	MA0772.1.IRF7
4	174117104	174117118	MA0489.1.JUN(var.2)
4	174117107	174117120	MA1137.1.FOSL1::JUNB
4	174117108	174117114	MA0089.1.MAFG::NFE2L1
4	174117108	174117118	MA1135.1.FOSB::JUNB
4	174117109	174117118	MA0655.1.JDP2
4	174119792	174119802	MA0109.1.HLTF
4	174119797	174119814	MA0851.1.Foxj3
4	174119799	174119810	MA0032.2.FOXC1
4	174119799	174119811	MA0846.1.FOXC2
4	174119799	174119813	MA0852.2.FOXK1
4	174119800	174119811	MA0593.1.FOXP2
4	174119800	174119814	MA0772.1.IRF7
4	174119802	174119811	MA0084.1.SRY
4	174127146	174127157	MA0479.1.FOXH1
4	174127270	174127278	MA0774.1.MEIS2
4	174131100	174131113	MA0778.1.NFKB2
4	174131116	174131131	MA0497.1.MEF2C
4	174131118	174131130	MA0660.1.MEF2B
4	174136854	174136864	MA0109.1.HLTF
4	174136861	174136872	MA0479.1.FOXH1
4	174136865	174136871	MA0130.1.ZNF354C
4	174137093	174137108	MA0497.1.MEF2C
4	174137095	174137107	MA0660.1.MEF2B
4	174137100	174137112	MA1125.1.ZNF384
4	174137101	174137113	MA1125.1.ZNF384
4	174137103	174137114	MA0032.2.FOXC1
4	174137103	174137115	MA0846.1.FOXC2
4	174137104	174137118	MA0772.1.IRF7
4	174137107	174137122	MA0497.1.MEF2C
4	174137109	174137121	MA0846.1.FOXC2
4	174138968	174138982	MA0489.1.JUN(var.2)
4	174138971	174138982	MA0490.1.JUNB
4	174138971	174138983	MA1130.1.FOSL2::JUN
4	174138971	174138984	MA1141.1.FOS::JUND
4	174138972	174138982	MA1135.1.FOSB::JUNB
4	174138972	174138983	MA0841.1.NFE2
4	174138972	174138984	MA1134.1.FOS::JUNB
4	174138973	174138982	MA0655.1.JDP2
4	174138973	174138983	MA0099.3.FOS::JUN
4	174138976	174138986	MA0903.1.HOXB3
4	174138977	174138985	MA0674.1.NKX6-1
4	174140046	174140060	MA0489.1.JUN(var.2)
4	174140048	174140059	MA0462.1.BATF::JUN
4	174140049	174140060	MA0490.1.JUNB
4	174140049	174140061	MA1130.1.FOSL2::JUN
4	174140049	174140062	MA1141.1.FOS::JUND
4	174140050	174140060	MA1135.1.FOSB::JUNB
4	174140050	174140061	MA0841.1.NFE2
4	174140050	174140062	MA1134.1.FOS::JUNB
4	174140051	174140060	MA0655.1.JDP2
4	174140051	174140061	MA0099.3.FOS::JUN
4	174140067	174140078	MA0003.3.TFAP2A
4	174140107	174140128	MA0050.2.IRF1
4	174140108	174140119	MA0480.1.Foxo1
4	174140108	174140129	MA0050.2.IRF1
4	174140110	174140125	MA0517.1.STAT1::STAT2
4	174140121	174140135	MA0463.1.Bcl6
4	174140123	174140135	MA1125.1.ZNF384
4	174140124	174140136	MA1125.1.ZNF384
4	174140131	174140143	MA0041.1.Foxd3
4	174140132	174140144	MA0041.1.Foxd3
4	174140141	174140154	MA0744.1.SCRT2
4	174140143	174140155	MA0647.1.GRHL1
4	174153068	174153074	MA0056.1.MZF1
4	174153156	174153169	MA1100.1.ASCL1
4	174153157	174153170	MA1109.1.NEUROD1
4	174153208	174153229	MA0528.1.ZNF263
4	174153211	174153229	MA0149.1.EWSR1-FLI1
4	174153214	174153232	MA0149.1.EWSR1-FLI1
4	174153215	174153233	MA0149.1.EWSR1-FLI1
4	174153284	174153297	MA0135.1.Lhx3
4	174154691	174154703	MA0773.1.MEF2D
4	174154707	174154713	MA0151.1.Arid3a
4	174158094	174158105	MA0483.1.Gfi1b
4	174158103	174158122	MA0496.2.MAFK
4	174158115	174158125	MA0090.2.TEAD1
4	174158116	174158124	MA0808.1.TEAD3
4	174158120	174158135	MA0520.1.Stat6
4	174158151	174158168	MA0115.1.NR1H2::RXRA
4	174158160	174158175	MA0074.1.RXRA::VDR
4	174158166	174158177	MA0040.1.Foxq1
4	174158173	174158185	MA0043.2.HLF
4	174158174	174158189	MA0497.1.MEF2C
4	174158176	174158187	MA0032.2.FOXC1
4	174158176	174158188	MA0846.1.FOXC2
4	174163804	174163814	MA0795.1.SMAD3
4	174163924	174163941	MA0727.1.NR3C2
4	174163955	174163967	MA0041.1.Foxd3
4	174164050	174164065	MA0520.1.Stat6
4	174164216	174164226	MA0692.1.TFEB
4	174164218	174164226	MA0831.2.TFE3
4	174164230	174164241	MA0468.1.DUX4
4	174165492	174165511	MA0139.1.CTCF
4	174165496	174165510	MA1102.1.CTCFL
4	174165574	174165585	MA0002.2.RUNX1
4	174165619	174165636	MA0860.1.Rarg(var.2)
4	174165627	174165637	MA0895.1.HMBOX1
4	174173668	174173674	MA0089.1.MAFG::NFE2L1
4	174174183	174174198	MA0497.1.MEF2C
4	174174185	174174197	MA0660.1.MEF2B
4	174178987	174178997	MA0090.2.TEAD1
4	174179010	174179022	MA0783.1.PKNOX2
4	174179092	174179103	MA0479.1.FOXH1
4	174179099	174179109	MA0058.3.MAX
4	174179100	174179108	MA0617.1.Id2
4	174179101	174179107	MA0004.1.Arnt
4	174179185	174179200	MA0065.2.Pparg::Rxra
4	174179187	174179193	MA0056.1.MZF1
4	174179199	174179205	MA0151.1.Arid3a
4	174182525	174182546	MA0050.2.IRF1
4	174182527	174182542	MA0517.1.STAT1::STAT2
4	174182535	174182545	MA1152.1.SOX15
4	174182561	174182567	MA0151.1.Arid3a
4	174182613	174182630	MA0910.1.Hoxd8
4	174182616	174182627	MA0713.1.PHOX2A
4	174185351	174185367	MA0627.1.Pou2f3
4	174185352	174185364	MA0785.1.POU2F1
4	174185352	174185365	MA0788.1.POU3F3
4	174185352	174185366	MA0784.1.POU1F1
4	174185353	174185365	MA0787.1.POU3F2
4	174185354	174185363	MA0789.1.POU3F4
4	174185795	174185808	MA0744.1.SCRT2
4	174185795	174185810	MA1105.1.GRHL2
4	174185805	174185821	MA1119.1.SIX2
4	174185809	174185820	MA1118.1.SIX1
4	174185899	174185906	MA0087.1.Sox5
4	174185950	174185963	MA1100.1.ASCL1
4	174185952	174185962	MA0665.1.MSC
4	174185952	174185965	MA0499.1.Myod1
4	174185995	174186006	MA0002.2.RUNX1
4	174186062	174186070	MA0806.1.TBX4
4	174186062	174186072	MA0802.1.TBR1
4	174186066	174186080	MA0832.1.Tcf21
4	174186075	174186086	MA0144.2.STAT3
4	174186106	174186118	MA0047.2.Foxa2
4	174186110	174186121	MA0161.2.NFIC
4	174194656	174194668	MA0647.1.GRHL1
4	174194657	174194667	MA0145.3.TFCP2
4	174194694	174194705	MA0144.2.STAT3
4	174194695	174194708	MA0771.1.HSF4
4	174194711	174194725	MA0602.1.Arid5a
4	174200217	174200225	MA0604.1.Atf1
4	174200217	174200227	MA1143.1.FOSL1::JUND(var.2)
4	174200290	174200297	MA0063.1.Nkx2-5
4	174200290	174200298	MA0618.1.LBX1
4	174200291	174200299	MA0125.1.Nobox
4	174209633	174209652	MA0139.1.CTCF
4	174209637	174209651	MA1102.1.CTCFL
4	174209746	174209759	MA0135.1.Lhx3
4	174209757	174209768	MA0907.1.HOXC13
4	174210319	174210327	MA0143.3.Sox2
4	174210354	174210365	MA0483.1.Gfi1b
4	174210359	174210380	MA1418.1.IRF3
4	174210360	174210378	MA0051.1.IRF2
4	174210365	174210379	MA0772.1.IRF7
4	174210408	174210416	MA0719.1.RHOXF1
4	174222743	174222754	MA0465.1.CDX2
4	174222745	174222754	MA0878.1.CDX1
4	174222745	174222755	MA0909.1.HOXD13
4	174222747	174222759	MA0052.3.MEF2A
4	174222753	174222759	MA0151.1.Arid3a
4	174222799	174222813	MA0489.1.JUN(var.2)
4	174222801	174222812	MA0462.1.BATF::JUN
4	174222802	174222813	MA0490.1.JUNB
4	174222802	174222814	MA1130.1.FOSL2::JUN
4	174222802	174222815	MA1141.1.FOS::JUND
4	174222803	174222813	MA1135.1.FOSB::JUNB
4	174222803	174222814	MA0841.1.NFE2
4	174222803	174222815	MA1134.1.FOS::JUNB
4	174222803	174222817	MA1101.1.BACH2
4	174222804	174222813	MA0655.1.JDP2
4	174222804	174222814	MA0099.3.FOS::JUN
4	174222807	174222818	MA0873.1.HOXD12
4	174222807	174222820	MA0485.1.Hoxc9
4	174222808	174222819	MA0594.1.Hoxa9
4	174222809	174222821	MA0070.1.PBX1
4	174222810	174222824	MA0679.1.ONECUT1
4	174222812	174222822	MA0038.1.Gfi1
4	174222813	174222824	MA0483.1.Gfi1b
4	174222869	174222883	MA0772.1.IRF7
4	174222969	174222980	MA0025.1.NFIL3
4	174232556	174232571	MA0520.1.Stat6
4	174232610	174232621	MA0161.2.NFIC
4	174232617	174232628	MA0076.2.ELK4
4	174232617	174232629	MA0131.2.HINFP
4	174236688	174236702	MA0029.1.Mecom
4	174238346	174238359	MA0813.1.TFAP2B(var.3)
4	174239645	174239657	MA0769.1.Tcf7
4	174239645	174239660	MA0768.1.LEF1
4	174239871	174239880	MA0077.1.SOX9
4	174239871	174239881	MA1152.1.SOX15
4	174239884	174239899	MA0501.1.MAF::NFE2
4	174239890	174239911	MA0050.2.IRF1
4	174239895	174239905	MA1152.1.SOX15
4	174240087	174240097	MA0650.1.HOXA13
4	174240089	174240095	MA0151.1.Arid3a
4	174249195	174249206	MA0483.1.Gfi1b
4	174249589	174249605	MA0868.1.SOX8
4	174249597	174249606	MA0077.1.SOX9
4	174249597	174249607	MA1152.1.SOX15
4	174249960	174249970	MA0795.1.SMAD3
4	174249994	174250007	MA0513.1.SMAD2::SMAD3::SMAD4
4	174249997	174250017	MA0073.1.RREB1
4	174250001	174250021	MA0073.1.RREB1
4	174250209	174250224	MA0501.1.MAF::NFE2
4	174250389	174250398	MA0084.1.SRY
4	174250413	174250424	MA0479.1.FOXH1
4	174250960	174250971	MA0715.1.PROP1
4	174250982	174250989	MA0847.1.FOXD2
4	174250982	174250990	MA0614.1.Foxj2
4	174251153	174251168	MA0497.1.MEF2C
4	174251160	174251170	MA0680.1.PAX7
4	174251198	174251217	MA0139.1.CTCF
4	174251203	174251214	MA0136.2.ELF5
4	174251742	174251752	MA0895.1.HMBOX1
4	174251745	174251762	MA0752.1.ZNF410
4	174251748	174251764	MA0088.2.ZNF143
4	174252036	174252045	MA0714.1.PITX3
4	174252036	174252046	MA0648.1.GSC
4	174252037	174252045	MA0712.1.OTX2
4	174252144	174252159	MA0516.1.SP2
4	174252156	174252164	MA0876.1.BSX
4	174252187	174252198	MA0907.1.HOXC13
4	174252192	174252201	MA0084.1.SRY
4	174252195	174252211	MA0868.1.SOX8
4	174252320	174252335	MA0497.1.MEF2C
4	174252322	174252334	MA0660.1.MEF2B
4	174252326	174252340	MA0784.1.POU1F1
4	174253274	174253289	MA0516.1.SP2
4	174253277	174253288	MA0079.3.SP1
4	174253277	174253292	MA0516.1.SP2
4	174253280	174253291	MA0079.3.SP1
4	174253296	174253309	MA0771.1.HSF4
4	174253391	174253405	MA0602.1.Arid5a
4	174253398	174253410	MA1125.1.ZNF384
4	174253399	174253411	MA1125.1.ZNF384
4	174253677	174253686	MA0084.1.SRY
4	174253679	174253695	MA0867.1.SOX4
4	174253680	174253695	MA0869.1.Sox11
4	174253700	174253712	MA1125.1.ZNF384
4	174253701	174253713	MA1125.1.ZNF384
4	174253702	174253714	MA1125.1.ZNF384
4	174253703	174253715	MA1125.1.ZNF384
4	174253704	174253716	MA1125.1.ZNF384
4	174253705	174253717	MA1125.1.ZNF384
4	174253815	174253825	MA0634.1.ALX3
4	174253816	174253827	MA1110.1.NR1H4
4	174253882	174253896	MA0029.1.Mecom
4	174253888	174253901	MA0135.1.Lhx3
4	174253940	174253946	MA0130.1.ZNF354C
4	174254013	174254028	MA0148.3.FOXA1
4	174254014	174254025	MA0480.1.Foxo1
4	174254017	174254028	MA0035.3.Gata1
4	174254530	174254544	MA0489.1.JUN(var.2)
4	174254533	174254544	MA0490.1.JUNB
4	174254533	174254545	MA1130.1.FOSL2::JUN
4	174254534	174254544	MA1135.1.FOSB::JUNB
4	174254534	174254545	MA0841.1.NFE2
4	174254535	174254544	MA0655.1.JDP2
4	174254535	174254545	MA0099.3.FOS::JUN
4	174255766	174255773	MA0081.1.SPIB
4	174255813	174255825	MA0095.2.YY1
4	174256089	174256102	MA0813.1.TFAP2B(var.3)
4	174263767	174263777	MA0109.1.HLTF
4	174263829	174263840	MA0483.1.Gfi1b
4	174263833	174263843	MA0595.1.SREBF1
4	174274340	174274354	MA0463.1.Bcl6
4	174274619	174274630	MA0479.1.FOXH1
4	174274620	174274630	MA0650.1.HOXA13
4	174274623	174274630	MA0847.1.FOXD2
4	174274623	174274631	MA0614.1.Foxj2
4	174274725	174274735	MA0650.1.HOXA13
4	174280513	174280528	MA0502.1.NFYB
4	174280518	174280529	MA0060.3.NFYA
4	174280520	174280528	MA0611.1.Dux
4	174280536	174280552	MA0864.1.E2F2
4	174280538	174280553	MA0502.1.NFYB
4	174280543	174280554	MA0060.3.NFYA
4	174280545	174280553	MA0611.1.Dux
4	174280873	174280884	MA0762.1.ETV2
4	174280874	174280884	MA0028.2.ELK1
4	174286837	174286848	MA1118.1.SIX1
4	174286912	174286923	MA0076.2.ELK4
4	174287010	174287028	MA0149.1.EWSR1-FLI1
4	174287020	174287034	MA0119.1.NFIC::TLX1
4	174288546	174288560	MA0489.1.JUN(var.2)
4	174288547	174288560	MA0485.1.Hoxc9
4	174288548	174288559	MA0468.1.DUX4
4	174288549	174288561	MA1130.1.FOSL2::JUN
4	174288549	174288562	MA1141.1.FOS::JUND
4	174288550	174288560	MA1138.1.FOSL2::JUNB
4	174288550	174288561	MA0841.1.NFE2
4	174288550	174288565	MA0046.2.HNF1A
4	174288551	174288560	MA0655.1.JDP2
4	174288551	174288561	MA0099.3.FOS::JUN
4	174288581	174288591	MA0508.2.PRDM1
4	174288592	174288601	MA0077.1.SOX9
4	174288592	174288602	MA1152.1.SOX15
4	174288594	174288601	MA0087.1.Sox5
4	174288807	174288814	MA0164.1.Nr2e3
4	174288816	174288831	MA0653.1.IRF9
4	174288817	174288831	MA1420.1.IRF5
4	174288817	174288832	MA1419.1.IRF4
4	174288833	174288846	MA0507.1.POU2F2
4	174290771	174290783	MA1125.1.ZNF384
4	174290772	174290784	MA1125.1.ZNF384
4	174290776	174290790	MA0756.1.ONECUT2
4	174290919	174290929	MA0895.1.HMBOX1
4	174290962	174290973	MA0079.3.SP1
4	174291051	174291066	MA1155.1.ZSCAN4
4	174291100	174291110	MA1099.1.Hes1
4	174291850	174291862	MA1125.1.ZNF384
4	174291851	174291863	MA1125.1.ZNF384
4	174291852	174291864	MA1125.1.ZNF384
4	174291853	174291865	MA1125.1.ZNF384
4	174291854	174291866	MA1125.1.ZNF384
4	174291855	174291867	MA1125.1.ZNF384
4	174291856	174291868	MA1125.1.ZNF384
4	174291857	174291869	MA1125.1.ZNF384
4	174291858	174291870	MA1125.1.ZNF384
4	174291859	174291871	MA1125.1.ZNF384
4	174291895	174291912	MA0883.1.Dmbx1
4	174291949	174291964	MA0150.2.Nfe2l2
4	174291950	174291965	MA0591.1.Bach1::Mafk
4	174291952	174291966	MA1101.1.BACH2
4	174291977	174291991	MA0154.3.EBF1
4	174292016	174292030	MA1102.1.CTCFL
4	174292032	174292043	MA0506.1.NRF1
4	174292094	174292105	MA0093.2.USF1
4	174292096	174292104	MA0831.2.TFE3
4	174292271	174292292	MA0528.1.ZNF263
4	174294551	174294567	MA0683.1.POU4F2
4	174294552	174294562	MA0633.1.Twist2
4	174294553	174294561	MA0607.1.Bhlha15
4	174294561	174294577	MA0798.1.RFX3
4	174294563	174294574	MA0465.1.CDX2
4	174294564	174294575	MA0899.1.HOXA10
4	174294564	174294576	MA0911.1.Hoxa11
4	174294565	174294574	MA0878.1.CDX1
4	174294565	174294575	MA0913.1.Hoxd9
4	174294686	174294702	MA0627.1.Pou2f3
4	174294688	174294699	MA1115.1.POU5F1
4	174294688	174294700	MA0786.1.POU3F1
4	174294689	174294698	MA0789.1.POU3F4
4	174294772	174294786	MA0772.1.IRF7
4	174294772	174294787	MA1419.1.IRF4
4	174294772	174294793	MA1418.1.IRF3
4	174294773	174294791	MA0051.1.IRF2
4	174294774	174294788	MA0523.1.TCF7L2
4	174294777	174294792	MA0653.1.IRF9
4	174294778	174294792	MA0772.1.IRF7
4	174294779	174294797	MA0051.1.IRF2
4	174294787	174294800	MA0135.1.Lhx3
4	174294787	174294802	MA0497.1.MEF2C
4	174294789	174294795	MA0151.1.Arid3a
4	174294789	174294801	MA0660.1.MEF2B
4	174295231	174295248	MA0910.1.Hoxd8
4	174295360	174295370	MA0809.1.TEAD4
4	174295369	174295380	MA0025.1.NFIL3
4	174295434	174295441	MA0087.1.Sox5
4	174301387	174301401	MA0852.2.FOXK1
4	174301388	174301399	MA1103.1.FOXK2
4	174301388	174301400	MA0481.2.FOXP1
4	174301390	174301397	MA0033.2.FOXL1
4	174301390	174301398	MA0614.1.Foxj2
4	174307541	174307556	MA0732.1.EGR3
4	174307542	174307556	MA0162.3.EGR1
4	174307546	174307557	MA0079.3.SP1
4	174308146	174308154	MA0719.1.RHOXF1
4	174327444	174327456	MA0047.2.Foxa2
4	174327474	174327481	MA0498.2.MEIS1
4	174327474	174327482	MA0774.1.MEIS2
4	174327489	174327505	MA0798.1.RFX3
4	174333300	174333311	MA0503.1.Nkx2-5(var.2)
4	174333322	174333336	MA0834.1.ATF7
4	174333322	174333337	MA1145.1.FOSL2::JUND(var.2)
4	174333323	174333334	MA1127.1.FOSB::JUN
4	174333323	174333335	MA0840.1.Creb5
4	174333324	174333334	MA1140.1.JUNB(var.2)
4	174338327	174338347	MA0804.1.TBX19
4	174338329	174338345	MA0009.2.T
4	174341561	174341572	MA0144.2.STAT3
4	174341561	174341575	MA0518.1.Stat4
4	174341571	174341587	MA0791.1.POU4F3
4	174341576	174341587	MA0601.1.Arid3b
4	174341632	174341651	MA0139.1.CTCF
4	174341638	174341648	MA0071.1.RORA
4	174341639	174341650	MA1111.1.NR2F2
4	174341639	174341652	MA0017.2.NR2F1
4	174341640	174341657	MA0115.1.NR1H2::RXRA
4	174341641	174341655	MA0512.2.Rxra
4	174347221	174347230	MA0619.1.LIN54
4	174347310	174347321	MA1115.1.POU5F1
4	174347312	174347326	MA0790.1.POU4F1
4	174347312	174347328	MA0683.1.POU4F2
4	174347316	174347327	MA0715.1.PROP1
4	174347320	174347327	MA0063.1.Nkx2-5
4	174347320	174347328	MA0618.1.LBX1
4	174347326	174347337	MA0076.2.ELK4
4	174347333	174347348	MA0148.3.FOXA1
4	174347334	174347345	MA0480.1.Foxo1
4	174347337	174347349	MA0047.2.Foxa2
4	174347464	174347476	MA1125.1.ZNF384
4	174347465	174347477	MA1125.1.ZNF384
4	174347466	174347478	MA1125.1.ZNF384
4	174347497	174347508	MA0079.3.SP1
4	174347497	174347512	MA0516.1.SP2
4	174347502	174347512	MA0599.1.KLF5
4	174347502	174347513	MA0079.3.SP1
4	174347534	174347540	MA0130.1.ZNF354C
4	174353959	174353972	MA1100.1.ASCL1
4	174353961	174353972	MA0500.1.Myog
4	174355155	174355166	MA0465.1.CDX2
4	174355156	174355167	MA0899.1.HOXA10
4	174355157	174355166	MA0878.1.CDX1
4	174357481	174357489	MA0808.1.TEAD3
4	174358186	174358201	MA0501.1.MAF::NFE2
4	174358220	174358232	MA0769.1.Tcf7
4	174358220	174358234	MA0523.1.TCF7L2
4	174358220	174358235	MA0768.1.LEF1
4	174358239	174358250	MA0845.1.FOXB1
4	174362162	174362170	MA0160.1.NR4A2
4	174362177	174362188	MA0519.1.Stat5a::Stat5b
4	174362404	174362419	MA0866.1.SOX21
4	174362427	174362437	MA0895.1.HMBOX1
4	174371269	174371287	MA0051.1.IRF2
4	174371307	174371325	MA0149.1.EWSR1-FLI1
4	174371311	174371329	MA0149.1.EWSR1-FLI1
4	174382483	174382494	MA0079.3.SP1
4	174382501	174382512	MA0478.1.FOSL2
4	174384751	174384762	MA1118.1.SIX1
4	174384789	174384800	MA0035.3.Gata1
4	174384801	174384811	MA0887.1.EVX1
4	174397654	174397665	MA0493.1.Klf1
4	174397654	174397666	MA0734.1.GLI2
4	174401341	174401352	MA1118.1.SIX1
4	174401365	174401376	MA0689.1.TBX20
4	174401366	174401374	MA0807.1.TBX5
4	174403484	174403490	MA0130.1.ZNF354C
4	174403487	174403495	MA0158.1.HOXA5
4	174403504	174403516	MA0091.1.TAL1::TCF3
4	174403505	174403517	MA0783.1.PKNOX2
4	174403506	174403516	MA0623.1.Neurog1
4	174403507	174403515	MA0607.1.Bhlha15
4	174403644	174403652	MA0774.1.MEIS2
4	174406409	174406417	MA0831.2.TFE3
4	174406449	174406470	MA0050.2.IRF1
4	174406456	174406465	MA0078.1.Sox17
4	174406457	174406467	MA0515.1.Sox6
4	174406557	174406563	MA0089.1.MAFG::NFE2L1
4	174407965	174407973	MA1153.1.Smad4
4	174407965	174407975	MA0092.1.Hand1::Tcf3
4	174415718	174415733	MA0520.1.Stat6
4	174415728	174415749	MA0528.1.ZNF263
4	174415737	174415758	MA0528.1.ZNF263
4	174415743	174415764	MA0528.1.ZNF263
4	174415746	174415767	MA0528.1.ZNF263
4	174415765	174415776	MA0506.1.NRF1
4	174416830	174416840	MA0508.2.PRDM1
4	174416834	174416848	MA0463.1.Bcl6
4	174422343	174422355	MA0104.4.MYCN
4	174422344	174422354	MA1099.1.Hes1
4	174427122	174427131	MA0714.1.PITX3
4	174427122	174427132	MA0648.1.GSC
4	174427123	174427131	MA0712.1.OTX2
4	174427174	174427188	MA0163.1.PLAG1
4	174427207	174427217	MA0596.1.SREBF2
4	174427208	174427216	MA0801.1.MGA
4	174427232	174427253	MA0050.2.IRF1
4	174427243	174427252	MA0619.1.LIN54
4	174427284	174427293	MA0673.1.NKX2-8
4	174427377	174427391	MA0687.1.SPIC
4	174427416	174427431	MA0517.1.STAT1::STAT2
4	174427423	174427438	MA0520.1.Stat6
4	174427425	174427436	MA0519.1.Stat5a::Stat5b
4	174427426	174427440	MA0463.1.Bcl6
4	174427435	174427448	MA0778.1.NFKB2
4	174427436	174427446	MA0107.1.RELA
4	174427437	174427447	MA0107.1.RELA
4	174427860	174427871	MA0076.2.ELK4
4	174427927	174427934	MA0152.1.NFATC2
4	174427956	174427966	MA0795.1.SMAD3
4	174428345	174428357	MA0041.1.Foxd3
4	174428349	174428361	MA0041.1.Foxd3
4	174428353	174428365	MA0041.1.Foxd3
4	174428357	174428369	MA0041.1.Foxd3
4	174428361	174428373	MA0041.1.Foxd3
4	174428364	174428379	MA0148.3.FOXA1
4	174428365	174428377	MA0041.1.Foxd3
4	174430758	174430769	MA0076.2.ELK4
4	174430989	174431007	MA0149.1.EWSR1-FLI1
4	174432066	174432077	MA0442.2.SOX10
4	174442580	174442590	MA0057.1.MZF1(var.2)
4	174443368	174443382	MA1102.1.CTCFL
4	174443466	174443475	MA0597.1.THAP1
4	174443546	174443559	MA1123.1.TWIST1
4	174443894	174443907	MA1100.1.ASCL1
4	174444138	174444149	MA0841.1.NFE2
4	174446328	174446345	MA0851.1.Foxj3
4	174446330	174446344	MA0852.2.FOXK1
4	174446331	174446342	MA1103.1.FOXK2
4	174446331	174446343	MA0481.2.FOXP1
4	174446333	174446340	MA0033.2.FOXL1
4	174446333	174446341	MA0157.2.FOXO3
4	174446339	174446356	MA0685.1.SP4
4	174446344	174446355	MA0746.1.SP3
4	174446347	174446359	MA0695.1.ZBTB7C
4	174446444	174446453	MA0597.1.THAP1
4	174448704	174448715	MA0470.1.E2F4
4	174449008	174449016	MA0160.1.NR4A2
4	174450058	174450064	MA0056.1.MZF1
4	174450061	174450073	MA0019.1.Ddit3::Cebpa
4	174450084	174450101	MA0629.1.Rhox11
4	174450157	174450167	MA0753.1.ZNF740
4	174451055	174451065	MA1152.1.SOX15
4	174451057	174451064	MA0087.1.Sox5
4	174451058	174451074	MA0912.1.Hoxd3
4	174451064	174451075	MA0715.1.PROP1
4	174452600	174452614	MA0119.1.NFIC::TLX1
4	174452630	174452646	MA0627.1.Pou2f3
4	174452631	174452643	MA0785.1.POU2F1
4	174452631	174452644	MA0788.1.POU3F3
4	174452631	174452645	MA0784.1.POU1F1
4	174452632	174452643	MA1115.1.POU5F1
4	174452632	174452644	MA0787.1.POU3F2
4	174452633	174452642	MA0789.1.POU3F4
4	174457224	174457236	MA0019.1.Ddit3::Cebpa
4	174457254	174457267	MA1121.1.TEAD2
4	174457255	174457265	MA0090.2.TEAD1
4	174457256	174457264	MA0808.1.TEAD3
4	174459126	174459138	MA0769.1.Tcf7
4	174459126	174459140	MA0523.1.TCF7L2
4	174459126	174459141	MA0768.1.LEF1
4	174459128	174459139	MA0483.1.Gfi1b
4	174459434	174459445	MA1150.1.RORB
4	174459501	174459510	MA0078.1.Sox17
4	174459532	174459543	MA0493.1.Klf1
4	174459532	174459545	MA1107.1.KLF9
4	174459533	174459543	MA0599.1.KLF5
4	174459533	174459544	MA0746.1.SP3
4	174459534	174459545	MA0039.3.KLF4
4	174459572	174459585	MA0017.2.NR2F1
4	174459574	174459582	MA0160.1.NR4A2
4	174459772	174459784	MA0660.1.MEF2B
4	174459850	174459865	MA0148.3.FOXA1
4	174459854	174459866	MA0047.2.Foxa2
4	174459878	174459889	MA0002.2.RUNX1
4	174460061	174460076	MA0505.1.Nr5a2
4	174460064	174460075	MA0592.2.Esrra
4	174460065	174460075	MA0643.1.Esrrg
4	174460065	174460076	MA0141.3.ESRRB
4	174460110	174460121	MA0465.1.CDX2
4	174460121	174460127	MA0006.1.Ahr::Arnt
4	174472770	174472781	MA0442.2.SOX10
4	174477683	174477689	MA0130.1.ZNF354C
4	174477730	174477739	MA0078.1.Sox17
4	174486353	174486373	MA0804.1.TBX19
4	174486355	174486371	MA0009.2.T
4	174490586	174490596	MA0625.1.NFATC3
4	174490587	174490594	MA0152.1.NFATC2
4	174490588	174490606	MA0657.1.KLF13
4	174516440	174516456	MA1119.1.SIX2
4	174516444	174516455	MA1118.1.SIX1
4	174516452	174516465	MA0507.1.POU2F2
4	174516517	174516536	MA0139.1.CTCF
4	174518114	174518124	MA0816.1.Ascl2
4	174518114	174518125	MA0500.1.Myog
4	174529720	174529731	MA0483.1.Gfi1b
4	174568641	174568651	MA0596.1.SREBF2
4	174568642	174568657	MA0504.1.NR2C2
4	174568649	174568665	MA0857.1.Rarb
4	174568650	174568665	MA0065.2.Pparg::Rxra
4	174568650	174568666	MA0859.1.Rarg
4	174568651	174568665	MA0677.1.Nr2f6
4	174584498	174584513	MA0653.1.IRF9
4	174584499	174584514	MA1419.1.IRF4
4	174584500	174584518	MA0051.1.IRF2
4	174584511	174584525	MA0602.1.Arid5a
4	174616853	174616863	MA0596.1.SREBF2
4	174616949	174616959	MA0100.3.MYB
4	174616952	174616963	MA0040.1.Foxq1
4	174616959	174616980	MA0050.2.IRF1
4	174619925	174619935	MA1132.1.JUN::JUNB
4	174619990	174619998	MA0807.1.TBX5
4	174620015	174620027	MA0041.1.Foxd3
4	174620015	174620036	MA0050.2.IRF1
4	174629949	174629957	MA0693.2.VDR
4	174630087	174630103	MA0867.1.SOX4
4	174634167	174634179	MA1421.1.TCF7L1
4	174634245	174634262	MA0910.1.Hoxd8
4	174637149	174637163	MA0154.3.EBF1
4	174637157	174637167	MA0107.1.RELA
4	174648405	174648422	MA0631.1.Six3
4	174649280	174649291	MA0689.1.TBX20
4	174649293	174649303	MA1116.1.RBPJ
4	174702958	174702974	MA0627.1.Pou2f3
4	174702960	174702972	MA0786.1.POU3F1
4	174702964	174702975	MA0907.1.HOXC13
4	174702965	174702975	MA0650.1.HOXA13
4	174705093	174705109	MA0867.1.SOX4
4	174705094	174705109	MA0869.1.Sox11
4	174705104	174705114	MA0625.1.NFATC3
4	174705105	174705112	MA0152.1.NFATC2
4	174714427	174714440	MA0507.1.POU2F2
4	174714458	174714467	MA0084.1.SRY
4	174740811	174740820	MA0124.2.Nkx3-1
4	174740811	174740821	MA0672.1.NKX2-3
4	174740824	174740840	MA0868.1.SOX8
4	174750136	174750147	MA0442.2.SOX10
4	174750148	174750159	MA0601.1.Arid3b
4	174750214	174750225	MA0715.1.PROP1
4	174750214	174750227	MA0135.1.Lhx3
4	174750216	174750222	MA0151.1.Arid3a
4	174750218	174750228	MA0038.1.Gfi1
4	174761814	174761831	MA0631.1.Six3
4	174761918	174761928	MA0780.1.PAX3
4	174761924	174761933	MA0619.1.LIN54
4	174772520	174772530	MA0109.1.HLTF
4	174772523	174772538	MA0148.3.FOXA1
4	174772527	174772539	MA0047.2.Foxa2
4	174772739	174772755	MA0864.1.E2F2
4	174772742	174772753	MA0102.3.CEBPA
4	174772748	174772756	MA0143.3.Sox2
4	174772748	174772757	MA0077.1.SOX9
4	174772750	174772757	MA0087.1.Sox5
4	174797444	174797456	MA0019.1.Ddit3::Cebpa
4	174817187	174817200	MA1124.1.ZNF24
4	174817292	174817302	MA0071.1.RORA
4	174817338	174817355	MA0731.1.BCL6B
4	174817353	174817365	MA0660.1.MEF2B
4	174857334	174857343	MA0084.1.SRY
4	174873912	174873923	MA0144.2.STAT3
4	174873933	174873944	MA0137.3.STAT1
4	174873933	174873947	MA0518.1.Stat4
4	174873977	174873985	MA0880.1.Dlx3
4	174873993	174874006	MA0485.1.Hoxc9
4	174874021	174874029	MA0158.1.HOXA5
4	174874027	174874039	MA1113.1.PBX2
4	174889716	174889731	MA0148.3.FOXA1
4	174889717	174889728	MA0480.1.Foxo1
4	174889720	174889732	MA0047.2.Foxa2
4	174924356	174924372	MA0868.1.SOX8
4	174924358	174924374	MA0867.1.SOX4
4	174924359	174924374	MA0869.1.Sox11
4	174924383	174924395	MA0769.1.Tcf7
4	174924560	174924570	MA0109.1.HLTF
4	174926967	174926978	MA0907.1.HOXC13
4	174926968	174926978	MA0650.1.HOXA13
4	174980118	174980136	MA0620.2.MITF
4	174980128	174980140	MA0091.1.TAL1::TCF3
4	174980128	174980141	MA1123.1.TWIST1
4	174980129	174980142	MA1109.1.NEUROD1
4	174980130	174980140	MA0665.1.MSC
4	174980219	174980230	MA0686.1.SPDEF
4	174980220	174980230	MA0098.3.ETS1
4	174983385	174983400	MA0517.1.STAT1::STAT2
4	174984622	174984633	MA0478.1.FOSL2
4	174984624	174984637	MA0513.1.SMAD2::SMAD3::SMAD4
4	175000474	175000480	MA0130.1.ZNF354C
4	175015862	175015869	MA0164.1.Nr2e3
4	175015886	175015898	MA0846.1.FOXC2
4	175015898	175015910	MA1125.1.ZNF384
4	175015899	175015911	MA1125.1.ZNF384
4	175022917	175022929	MA1125.1.ZNF384
4	175022924	175022939	MA0497.1.MEF2C
4	175022927	175022933	MA0151.1.Arid3a
4	175022928	175022942	MA0030.1.FOXF2
4	175022930	175022941	MA0845.1.FOXB1
4	175022930	175022942	MA0846.1.FOXC2
4	175023092	175023104	MA1125.1.ZNF384
4	175023112	175023127	MA0728.1.Nr2f6(var.2)
4	175064272	175064289	MA0159.1.RARA::RXRA
4	175077586	175077602	MA0083.3.SRF
4	175077658	175077668	MA0886.1.EMX2
4	175088266	175088281	MA0046.2.HNF1A
4	175088271	175088284	MA0507.1.POU2F2
4	175091306	175091317	MA0592.2.Esrra
4	175091310	175091327	MA0159.1.RARA::RXRA
4	175095679	175095696	MA1114.1.PBX3
4	175095704	175095716	MA1125.1.ZNF384
4	175095705	175095717	MA1125.1.ZNF384
4	175095706	175095718	MA1125.1.ZNF384
4	175102041	175102056	MA0497.1.MEF2C
4	175102043	175102055	MA0660.1.MEF2B
4	175104727	175104737	MA0901.1.HOXB13
4	175108581	175108591	MA0633.1.Twist2
4	175108606	175108617	MA1115.1.POU5F1
4	175108620	175108636	MA0683.1.POU4F2
4	175109009	175109024	MA0870.1.Sox1
4	175109054	175109065	MA0465.1.CDX2
4	175110374	175110385	MA0442.2.SOX10
4	175128644	175128665	MA1418.1.IRF3
4	175128648	175128655	MA0081.1.SPIB
4	175128649	175128664	MA0653.1.IRF9
4	175128650	175128664	MA1420.1.IRF5
4	175128650	175128665	MA1419.1.IRF4
4	175128651	175128669	MA0051.1.IRF2
4	175128654	175128670	MA1119.1.SIX2
4	175128658	175128669	MA1118.1.SIX1
4	175128658	175128672	MA0489.1.JUN(var.2)
4	175128659	175128674	MA0150.2.Nfe2l2
4	175128660	175128675	MA0591.1.Bach1::Mafk
4	175128661	175128674	MA1137.1.FOSL1::JUNB
4	175128662	175128668	MA0089.1.MAFG::NFE2L1
4	175128662	175128672	MA1135.1.FOSB::JUNB
4	175128662	175128673	MA0841.1.NFE2
4	175128662	175128676	MA1101.1.BACH2
4	175128663	175128672	MA0655.1.JDP2
4	175128663	175128678	MA0501.1.MAF::NFE2
4	175128687	175128696	MA0077.1.SOX9
4	175128687	175128697	MA1152.1.SOX15
4	175128689	175128696	MA0087.1.Sox5
4	175131372	175131383	MA0907.1.HOXC13
4	175131376	175131383	MA0033.2.FOXL1
4	175131376	175131384	MA0614.1.Foxj2
4	175131478	175131484	MA0151.1.Arid3a
4	175131644	175131665	MA0528.1.ZNF263
4	175131649	175131670	MA0528.1.ZNF263
4	175131652	175131662	MA0057.1.MZF1(var.2)
4	175131653	175131664	MA0689.1.TBX20
4	175132534	175132549	MA0653.1.IRF9
4	175132535	175132549	MA1420.1.IRF5
4	175132535	175132550	MA1419.1.IRF4
4	175132537	175132548	MA1118.1.SIX1
4	175132623	175132633	MA0648.1.GSC
4	175132624	175132632	MA0712.1.OTX2
4	175132683	175132691	MA0719.1.RHOXF1
4	175132856	175132867	MA0686.1.SPDEF
4	175132857	175132867	MA0763.1.ETV3
4	175132861	175132871	MA0092.1.Hand1::Tcf3
4	175133055	175133069	MA0696.1.ZIC1
4	175133055	175133070	MA0697.1.ZIC3
4	175133260	175133272	MA0041.1.Foxd3
4	175133262	175133277	MA0517.1.STAT1::STAT2
4	175134893	175134907	MA0154.3.EBF1
4	175134901	175134913	MA0695.1.ZBTB7C
4	175135174	175135184	MA0606.1.NFAT5
4	175135429	175135439	MA0829.1.Srebf1(var.2)
4	175135825	175135836	MA0483.1.Gfi1b
4	175135830	175135845	MA0502.1.NFYB
4	175135834	175135846	MA0070.1.PBX1
4	175135835	175135846	MA0060.3.NFYA
4	175135837	175135845	MA0611.1.Dux
4	175136776	175136788	MA1125.1.ZNF384
4	175136777	175136783	MA0151.1.Arid3a
4	175136777	175136789	MA1125.1.ZNF384
4	175136778	175136790	MA1125.1.ZNF384
4	175136779	175136791	MA1125.1.ZNF384
4	175136780	175136792	MA1125.1.ZNF384
4	175136786	175136799	MA0788.1.POU3F3
4	175136786	175136800	MA0784.1.POU1F1
4	175136787	175136799	MA0787.1.POU3F2
4	175136844	175136857	MA0135.1.Lhx3
4	175138460	175138473	MA0153.2.HNF1B
4	175138490	175138501	MA0465.1.CDX2
4	175138824	175138832	MA0693.2.VDR
4	175138824	175138839	MA0768.1.LEF1
4	175138825	175138840	MA0505.1.Nr5a2
4	175138828	175138839	MA0592.2.Esrra
4	175138829	175138839	MA0643.1.Esrrg
4	175138829	175138840	MA0141.3.ESRRB
4	175138972	175138986	MA0119.1.NFIC::TLX1
4	175139294	175139310	MA0857.1.Rarb
4	175139295	175139310	MA0728.1.Nr2f6(var.2)
4	175139295	175139311	MA0859.1.Rarg
4	175139295	175139313	MA0729.1.RARA
4	175139531	175139545	MA1420.1.IRF5
4	175139531	175139546	MA1419.1.IRF4
4	175141410	175141420	MA0650.1.HOXA13
4	175141412	175141418	MA0151.1.Arid3a
4	175141427	175141437	MA0109.1.HLTF
4	175141432	175141444	MA0773.1.MEF2D
4	175141433	175141444	MA0601.1.Arid3b
4	175143040	175143049	MA0673.1.NKX2-8
4	175143200	175143214	MA0146.2.Zfx
4	175143386	175143396	MA0625.1.NFATC3
4	175143386	175143403	MA1154.1.ZNF282
4	175143387	175143394	MA0152.1.NFATC2
4	175143394	175143407	MA1121.1.TEAD2
4	175143396	175143407	MA1117.1.RELB
4	175143416	175143425	MA0619.1.LIN54
4	175143439	175143452	MA0788.1.POU3F3
4	175143440	175143451	MA0040.1.Foxq1
4	175143440	175143452	MA0786.1.POU3F1
4	175143444	175143457	MA0153.2.HNF1B
4	175143444	175143458	MA0790.1.POU4F1
4	175143501	175143511	MA1142.1.FOSL1::JUND
4	175143600	175143606	MA0130.1.ZNF354C
4	175143675	175143684	MA0792.1.POU5F1B
4	175148627	175148637	MA0691.1.TFAP4
4	175148627	175148638	MA0500.1.Myog
4	175161672	175161686	MA0757.1.ONECUT3
4	175161692	175161707	MA0046.2.HNF1A
4	175161704	175161722	MA0140.2.GATA1::TAL1
4	175161710	175161721	MA0483.1.Gfi1b
4	175165681	175165694	MA0486.2.HSF1
4	175165771	175165785	MA0489.1.JUN(var.2)
4	175165773	175165784	MA0462.1.BATF::JUN
4	175165774	175165786	MA1130.1.FOSL2::JUN
4	175165774	175165787	MA1141.1.FOS::JUND
4	175165775	175165785	MA1135.1.FOSB::JUNB
4	175165775	175165786	MA0841.1.NFE2
4	175165775	175165787	MA1134.1.FOS::JUNB
4	175165776	175165785	MA0655.1.JDP2
4	175165776	175165786	MA0099.3.FOS::JUN
4	175165803	175165813	MA0596.1.SREBF2
4	175172950	175172961	MA0465.1.CDX2
4	175172952	175172961	MA0878.1.CDX1
4	175173806	175173821	MA1155.1.ZSCAN4
4	175173807	175173820	MA1107.1.KLF9
4	175175014	175175020	MA0056.1.MZF1
4	175175029	175175039	MA0645.1.ETV6
4	175175269	175175278	MA0878.1.CDX1
4	175175269	175175279	MA0913.1.Hoxd9
4	175175283	175175294	MA0842.1.NRL
4	175175283	175175295	MA0117.2.Mafb
4	175182661	175182672	MA0467.1.Crx
4	175182717	175182733	MA0683.1.POU4F2
4	175182720	175182735	MA0046.2.HNF1A
4	175182721	175182734	MA0153.2.HNF1B
4	175182721	175182735	MA0790.1.POU4F1
4	175182721	175182737	MA0791.1.POU4F3
4	175182722	175182739	MA0910.1.Hoxd8
4	175182723	175182737	MA0679.1.ONECUT1
4	175182723	175182738	MA0046.2.HNF1A
4	175182726	175182737	MA0601.1.Arid3b
4	175182860	175182871	MA1110.1.NR1H4
4	175184349	175184355	MA0151.1.Arid3a
4	175184420	175184434	MA0602.1.Arid5a
4	175185139	175185148	MA0676.1.Nr2e1
4	175188354	175188363	MA0671.1.NFIX
4	175188354	175188364	MA0670.1.NFIA
4	175188366	175188377	MA0519.1.Stat5a::Stat5b
4	175189570	175189580	MA1152.1.SOX15
4	175189570	175189591	MA0050.2.IRF1
4	175189575	175189585	MA1152.1.SOX15
4	175189575	175189596	MA0050.2.IRF1
4	175189580	175189590	MA1152.1.SOX15
4	175189585	175189595	MA1152.1.SOX15
4	175196586	175196601	MA0502.1.NFYB
4	175196591	175196602	MA0060.3.NFYA
4	175196593	175196601	MA0611.1.Dux
4	175196593	175196603	MA0038.1.Gfi1
4	175196594	175196605	MA0483.1.Gfi1b
4	175196601	175196615	MA0072.1.RORA(var.2)
4	175199735	175199746	MA0601.1.Arid3b
4	175199736	175199747	MA0621.1.mix-a
4	175199737	175199747	MA0634.1.ALX3
4	175199738	175199746	MA0723.1.VAX2
4	175199757	175199764	MA0063.1.Nkx2-5
4	175199770	175199782	MA0047.2.Foxa2
4	175199797	175199813	MA0798.1.RFX3
4	175199844	175199855	MA0103.3.ZEB1
4	175202458	175202469	MA0144.2.STAT3
4	175202484	175202494	MA0635.1.BARHL2
4	175202732	175202753	MA0528.1.ZNF263
4	175202740	175202751	MA0471.1.E2F6
4	175202744	175202755	MA0471.1.E2F6
4	175203515	175203529	MA0602.1.Arid5a
4	175203520	175203532	MA0041.1.Foxd3
4	175204159	175204170	MA0137.3.STAT1
4	175204344	175204355	MA0039.3.KLF4
4	175204629	175204641	MA0095.2.YY1
4	175204631	175204642	MA0478.1.FOSL2
4	175204816	175204828	MA0598.2.EHF
4	175204816	175204829	MA0640.1.ELF3
4	175204817	175204828	MA0136.2.ELF5
4	175204817	175204830	MA0750.2.ZBTB7A
4	175204818	175204828	MA0028.2.ELK1
4	175204819	175204830	MA0062.2.Gabpa
4	175205095	175205101	MA0006.1.Ahr::Arnt
4	175205136	175205147	MA0470.1.E2F4
4	175205418	175205429	MA0470.1.E2F4
4	175205465	175205485	MA0804.1.TBX19
4	175205467	175205483	MA0009.2.T
4	175205531	175205549	MA0051.1.IRF2
4	175205892	175205902	MA0514.1.Sox3
4	175205897	175205908	MA0035.3.Gata1
4	175205898	175205909	MA0482.1.Gata4
4	175207314	175207322	MA0693.2.VDR
4	175209301	175209318	MA0910.1.Hoxd8
4	175209315	175209336	MA0050.2.IRF1
4	175209317	175209332	MA0517.1.STAT1::STAT2
4	175209329	175209342	MA1104.1.GATA6
4	175209374	175209388	MA0679.1.ONECUT1
4	175209377	175209388	MA0483.1.Gfi1b
4	175212959	175212966	MA0152.1.NFATC2
4	175212966	175212976	MA0092.1.Hand1::Tcf3
4	175217446	175217455	MA0078.1.Sox17
4	175217474	175217480	MA0089.1.MAFG::NFE2L1
4	175229082	175229094	MA0660.1.MEF2B
4	175229088	175229094	MA0151.1.Arid3a
4	175236020	175236030	MA0824.1.ID4
4	175236050	175236064	MA0489.1.JUN(var.2)
4	175236052	175236063	MA0462.1.BATF::JUN
4	175236053	175236064	MA0490.1.JUNB
4	175236053	175236065	MA1130.1.FOSL2::JUN
4	175236053	175236066	MA1141.1.FOS::JUND
4	175236054	175236064	MA1135.1.FOSB::JUNB
4	175236055	175236064	MA0655.1.JDP2
4	175238947	175238958	MA0161.2.NFIC
4	175238965	175238979	MA0790.1.POU4F1
4	175238965	175238981	MA0683.1.POU4F2
4	175240111	175240128	MA0781.1.PAX9
4	175246759	175246777	MA0140.2.GATA1::TAL1
4	175246776	175246793	MA1114.1.PBX3
4	175246778	175246793	MA0150.2.Nfe2l2
4	175246782	175246797	MA0501.1.MAF::NFE2
4	175256035	175256053	MA0861.1.TP73
4	175256139	175256157	MA0106.3.TP53
4	175256140	175256149	MA0655.1.JDP2
4	175256146	175256152	MA0089.1.MAFG::NFE2L1
4	175256151	175256160	MA0671.1.NFIX
4	175256158	175256166	MA0160.1.NR4A2
4	175260753	175260761	MA0605.1.Atf3
4	175260755	175260767	MA0821.1.HES5
4	175261861	175261874	MA1121.1.TEAD2
4	175261862	175261872	MA0090.2.TEAD1
4	175261863	175261871	MA0808.1.TEAD3
4	175262619	175262632	MA0485.1.Hoxc9
4	175262620	175262630	MA0650.1.HOXA13
4	175262620	175262631	MA0594.1.Hoxa9
4	175262630	175262644	MA0030.1.FOXF2
4	175262630	175262647	MA0851.1.Foxj3
4	175262632	175262644	MA0846.1.FOXC2
4	175262632	175262646	MA0852.2.FOXK1
4	175262633	175262644	MA1103.1.FOXK2
4	175262635	175262642	MA0847.1.FOXD2
4	175262635	175262643	MA0614.1.Foxj2
4	175262636	175262647	MA0442.2.SOX10
4	175267284	175267292	MA0693.2.VDR
4	175279794	175279805	MA0593.1.FOXP2
4	175279794	175279806	MA0481.2.FOXP1
4	175279854	175279869	MA0497.1.MEF2C
4	175279856	175279868	MA0052.3.MEF2A
4	175279858	175279872	MA0757.1.ONECUT3
4	175279858	175279875	MA0851.1.Foxj3
4	175279860	175279871	MA0032.2.FOXC1
4	175279860	175279872	MA0846.1.FOXC2
4	175279868	175279878	MA0633.1.Twist2
4	175279869	175279877	MA0607.1.Bhlha15
4	175279893	175279903	MA0838.1.CEBPG
4	175279923	175279935	MA0639.1.DBP
4	175279932	175279947	MA0046.2.HNF1A
4	175279934	175279945	MA0601.1.Arid3b
4	175279934	175279947	MA0135.1.Lhx3
4	175279934	175279950	MA0904.1.Hoxb5
4	175279934	175279951	MA0910.1.Hoxd8
4	175279935	175279946	MA0621.1.mix-a
4	175279936	175279946	MA0893.1.GSX2
4	175279937	175279945	MA0675.1.NKX6-2
4	175279942	175279956	MA0523.1.TCF7L2
4	175279942	175279957	MA0768.1.LEF1
4	175280053	175280068	MA0148.3.FOXA1
4	175280057	175280069	MA0047.2.Foxa2
4	175280143	175280164	MA0050.2.IRF1
4	175280168	175280180	MA1130.1.FOSL2::JUN
4	175280168	175280181	MA1141.1.FOS::JUND
4	175280169	175280179	MA1135.1.FOSB::JUNB
4	175280169	175280180	MA0476.1.FOS
4	175280169	175280181	MA1134.1.FOS::JUNB
4	175280170	175280179	MA0655.1.JDP2
4	175280170	175280180	MA0099.3.FOS::JUN
4	175280241	175280252	MA0040.1.Foxq1
4	175280256	175280268	MA0117.2.Mafb
4	175280256	175280277	MA0495.2.MAFF
4	175280257	175280276	MA0496.2.MAFK
4	175280296	175280307	MA0490.1.JUNB
4	175280612	175280622	MA0763.1.ETV3
4	175280628	175280640	MA0070.1.PBX1
4	175280631	175280639	MA0611.1.Dux
4	175280632	175280644	MA0070.1.PBX1
4	175280638	175280652	MA0687.1.SPIC
4	175280668	175280679	MA0032.2.FOXC1
4	175280675	175280684	MA0676.1.Nr2e1
4	175280687	175280702	MA1145.1.FOSL2::JUND(var.2)
4	175280688	175280699	MA1127.1.FOSB::JUN
4	175280688	175280700	MA1139.1.FOSL2::JUNB(var.2)
4	175280688	175280704	MA1126.1.FOS::JUN(var.2)
4	175280689	175280699	MA1143.1.FOSL1::JUND(var.2)
4	175283587	175283598	MA0465.1.CDX2
4	175283777	175283792	MA0520.1.Stat6
4	175283787	175283804	MA0631.1.Six3
4	175286306	175286312	MA0089.1.MAFG::NFE2L1
4	175287534	175287546	MA1125.1.ZNF384
4	175287535	175287547	MA1125.1.ZNF384
4	175287536	175287548	MA1125.1.ZNF384
4	175287543	175287555	MA1125.1.ZNF384
4	175287544	175287556	MA1125.1.ZNF384
4	175287545	175287557	MA1125.1.ZNF384
4	175287546	175287558	MA1125.1.ZNF384
4	175287547	175287559	MA1125.1.ZNF384
4	175287550	175287564	MA0687.1.SPIC
4	175287558	175287570	MA1125.1.ZNF384
4	175287559	175287571	MA1125.1.ZNF384
4	175287562	175287573	MA0593.1.FOXP2
4	175290822	175290834	MA0822.1.HES7
4	175290838	175290849	MA0842.1.NRL
4	175290838	175290850	MA0117.2.Mafb
4	175302062	175302077	MA0517.1.STAT1::STAT2
4	175302088	175302098	MA0820.1.FIGLA
4	175315921	175315930	MA0124.2.Nkx3-1
4	175315922	175315930	MA0914.1.ISL2
4	175316602	175316614	MA1130.1.FOSL2::JUN
4	175316602	175316615	MA1141.1.FOS::JUND
4	175316603	175316614	MA0476.1.FOS
4	175316603	175316615	MA1134.1.FOS::JUNB
4	175316673	175316688	MA0142.1.Pou5f1::Sox2
4	175319476	175319489	MA0778.1.NFKB2
4	175319477	175319490	MA0778.1.NFKB2
4	175319478	175319488	MA0107.1.RELA
4	175321722	175321733	MA0465.1.CDX2
4	175321723	175321734	MA0873.1.HOXD12
4	175321723	175321736	MA0485.1.Hoxc9
4	175321724	175321734	MA0905.1.HOXC10
4	175321724	175321735	MA0594.1.Hoxa9
4	175321883	175321896	MA1121.1.TEAD2
4	175321884	175321894	MA0809.1.TEAD4
4	175321935	175321942	MA0087.1.Sox5
4	175326879	175326889	MA0886.1.EMX2
4	175326880	175326888	MA0027.2.EN1
4	175326884	175326898	MA0489.1.JUN(var.2)
4	175326887	175326898	MA0490.1.JUNB
4	175326888	175326898	MA1135.1.FOSB::JUNB
4	175327338	175327350	MA0041.1.Foxd3
4	175327388	175327398	MA1152.1.SOX15
4	175327389	175327400	MA0040.1.Foxq1
4	175327390	175327397	MA0087.1.Sox5
4	175327433	175327446	MA0698.1.ZBTB18
4	175343214	175343229	MA0497.1.MEF2C
4	175343216	175343228	MA0660.1.MEF2B
4	175344649	175344670	MA0528.1.ZNF263
4	175344661	175344674	MA1104.1.GATA6
4	175344662	175344677	MA0768.1.LEF1
4	175344663	175344677	MA0029.1.Mecom
4	175344705	175344721	MA1119.1.SIX2
4	175344716	175344726	MA0690.1.TBX21
4	175344716	175344727	MA0688.1.TBX2
4	175344717	175344727	MA0802.1.TBR1
4	175344748	175344761	MA1104.1.GATA6
4	175344750	175344764	MA0029.1.Mecom
4	175344751	175344759	MA0037.3.GATA3
4	175344796	175344811	MA0497.1.MEF2C
4	175344798	175344810	MA0052.3.MEF2A
4	175344807	175344825	MA0861.1.TP73
4	175380731	175380742	MA0845.1.FOXB1
4	175380731	175380743	MA0846.1.FOXC2
4	175380760	175380773	MA0507.1.POU2F2
4	175380777	175380784	MA0087.1.Sox5
4	175380925	175380936	MA0002.2.RUNX1
4	175401546	175401560	MA0489.1.JUN(var.2)
4	175401549	175401560	MA0490.1.JUNB
4	175401549	175401561	MA1130.1.FOSL2::JUN
4	175401549	175401562	MA1137.1.FOSL1::JUNB
4	175401550	175401560	MA1135.1.FOSB::JUNB
4	175401550	175401561	MA0476.1.FOS
4	175401550	175401562	MA1134.1.FOS::JUNB
4	175401550	175401564	MA1101.1.BACH2
4	175401551	175401561	MA0099.3.FOS::JUN
4	175401551	175401566	MA0501.1.MAF::NFE2
4	175401563	175401570	MA0847.1.FOXD2
4	175401621	175401631	MA0909.1.HOXD13
4	175402963	175402975	MA1125.1.ZNF384
4	175402964	175402976	MA1125.1.ZNF384
4	175402967	175402978	MA0593.1.FOXP2
4	175402968	175402982	MA0757.1.ONECUT3
4	175402970	175402982	MA0846.1.FOXC2
4	175402977	175402985	MA0712.1.OTX2
4	175403047	175403059	MA0769.1.Tcf7
4	175403047	175403061	MA0523.1.TCF7L2
4	175403047	175403062	MA0768.1.LEF1
4	175403050	175403062	MA1125.1.ZNF384
4	175403085	175403101	MA0627.1.Pou2f3
4	175403086	175403098	MA0785.1.POU2F1
4	175403086	175403099	MA0788.1.POU3F3
4	175403086	175403100	MA0784.1.POU1F1
4	175403087	175403098	MA1115.1.POU5F1
4	175403087	175403099	MA0787.1.POU3F2
4	175403088	175403097	MA0789.1.POU3F4
4	175403095	175403101	MA0151.1.Arid3a
4	175403104	175403112	MA0875.1.BARX1
4	175410371	175410382	MA0490.1.JUNB
4	175414018	175414035	MA0631.1.Six3
4	175415229	175415241	MA0095.2.YY1
4	175423526	175423536	MA0650.1.HOXA13
4	175423527	175423542	MA0046.2.HNF1A
4	175423528	175423534	MA0151.1.Arid3a
4	175423531	175423545	MA0489.1.JUN(var.2)
4	175423644	175423657	MA0778.1.NFKB2
4	175423660	175423675	MA0497.1.MEF2C
4	175423662	175423674	MA0660.1.MEF2B
4	175423669	175423681	MA1125.1.ZNF384
4	175423916	175423932	MA0868.1.SOX8
4	175423922	175423936	MA0489.1.JUN(var.2)
4	175423925	175423936	MA0490.1.JUNB
4	175423925	175423938	MA1137.1.FOSL1::JUNB
4	175423926	175423936	MA1135.1.FOSB::JUNB
4	175423926	175423937	MA0476.1.FOS
4	175423926	175423940	MA1101.1.BACH2
4	175424262	175424276	MA0790.1.POU4F1
4	175424262	175424278	MA0683.1.POU4F2
4	175424263	175424277	MA0602.1.Arid5a
4	175424264	175424276	MA0041.1.Foxd3
4	175424267	175424280	MA0135.1.Lhx3
4	175424380	175424393	MA0750.2.ZBTB7A
4	175432696	175432710	MA0679.1.ONECUT1
4	175432698	175432706	MA0611.1.Dux
4	175432699	175432709	MA0754.1.CUX1
4	175438016	175438028	MA0047.2.Foxa2
4	175438042	175438054	MA0785.1.POU2F1
4	175438042	175438055	MA0788.1.POU3F3
4	175438042	175438056	MA0784.1.POU1F1
4	175438043	175438055	MA0787.1.POU3F2
4	175438063	175438074	MA0442.2.SOX10
4	175439122	175439132	MA0780.1.PAX3
4	175439122	175439133	MA0601.1.Arid3b
4	175439122	175439135	MA0135.1.Lhx3
4	175439124	175439140	MA0868.1.SOX8
4	175439152	175439162	MA0793.1.POU6F2
4	175441986	175441998	MA0047.2.Foxa2
4	175442017	175442035	MA1148.1.PPARA::RXRA
4	175442055	175442067	MA0639.1.DBP
4	175442057	175442068	MA0025.1.NFIL3
4	175443232	175443239	MA0081.1.SPIB
4	175443509	175443521	MA0024.3.E2F1
4	175443590	175443600	MA0603.1.Arntl
4	175443591	175443601	MA0664.1.MLXIPL
4	175443593	175443599	MA0004.1.Arnt
4	175443669	175443680	MA0506.1.NRF1
4	175443718	175443729	MA0470.1.E2F4
4	175443799	175443806	MA0164.1.Nr2e3
4	175443889	175443903	MA0029.1.Mecom
4	175443892	175443901	MA0676.1.Nr2e1
4	175443893	175443905	MA0769.1.Tcf7
4	175459184	175459194	MA0100.3.MYB
4	175459207	175459218	MA0040.1.Foxq1
4	175459223	175459231	MA0880.1.Dlx3
4	175459275	175459286	MA0137.3.STAT1
4	175459275	175459289	MA0518.1.Stat4
4	175459279	175459291	MA0846.1.FOXC2
4	175459383	175459398	MA0150.2.Nfe2l2
4	175459384	175459395	MA0462.1.BATF::JUN
4	175459385	175459398	MA1141.1.FOS::JUND
4	175459386	175459400	MA1101.1.BACH2
4	175459387	175459396	MA0655.1.JDP2
4	175459387	175459397	MA0099.3.FOS::JUN
4	175459387	175459402	MA0501.1.MAF::NFE2
4	175459389	175459401	MA0481.2.FOXP1
4	175459453	175459474	MA0050.2.IRF1
4	175459454	175459467	MA0507.1.POU2F2
4	175459455	175459470	MA0517.1.STAT1::STAT2
4	175459501	175459515	MA0030.1.FOXF2
4	175459501	175459518	MA0851.1.Foxj3
4	175459502	175459517	MA0501.1.MAF::NFE2
4	175459503	175459514	MA0845.1.FOXB1
4	175459503	175459515	MA0846.1.FOXC2
4	175459503	175459517	MA0852.2.FOXK1
4	175459504	175459515	MA1103.1.FOXK2
4	175459504	175459516	MA0481.2.FOXP1
4	175459506	175459513	MA0033.2.FOXL1
4	175459506	175459514	MA0614.1.Foxj2
4	175459506	175459515	MA0084.1.SRY
4	175459541	175459552	MA0519.1.Stat5a::Stat5b
4	175459542	175459553	MA0137.3.STAT1
4	175459542	175459556	MA0518.1.Stat4
4	175459553	175459574	MA0138.2.REST
4	175459569	175459581	MA0694.1.ZBTB7B
4	175469707	175469722	MA0046.2.HNF1A
4	175469717	175469727	MA0508.2.PRDM1
4	175469774	175469783	MA0619.1.LIN54
4	175469775	175469792	MA0851.1.Foxj3
4	175469776	175469790	MA0790.1.POU4F1
4	175469776	175469792	MA0683.1.POU4F2
4	175469777	175469788	MA0845.1.FOXB1
4	175469777	175469789	MA0846.1.FOXC2
4	175469778	175469795	MA0910.1.Hoxd8
4	175470930	175470945	MA0148.3.FOXA1
4	175470938	175470953	MA1155.1.ZSCAN4
4	175486169	175486179	MA0678.1.OLIG2
4	175490225	175490242	MA1114.1.PBX3
4	175490227	175490242	MA0150.2.Nfe2l2
4	175490267	175490279	MA1125.1.ZNF384
4	175490270	175490281	MA0593.1.FOXP2
4	175490293	175490303	MA0690.1.TBX21
4	175490293	175490304	MA0688.1.TBX2
4	175490293	175490306	MA0800.1.EOMES
4	175490294	175490302	MA0806.1.TBX4
4	175490294	175490304	MA0802.1.TBR1
4	175490306	175490312	MA0130.1.ZNF354C
4	175502282	175502290	MA0831.2.TFE3
4	175502428	175502442	MA0602.1.Arid5a
4	175509271	175509285	MA0852.2.FOXK1
4	175509272	175509283	MA1103.1.FOXK2
4	175509272	175509284	MA0481.2.FOXP1
4	175509274	175509281	MA0033.2.FOXL1
4	175509274	175509282	MA0157.2.FOXO3
4	175509338	175509349	MA0519.1.Stat5a::Stat5b
4	175509339	175509350	MA0137.3.STAT1
4	175512435	175512445	MA0508.2.PRDM1
4	175512519	175512539	MA0804.1.TBX19
4	175512521	175512537	MA0009.2.T
4	175512534	175512545	MA0076.2.ELK4
4	175512653	175512663	MA0508.2.PRDM1
4	175512661	175512672	MA0141.3.ESRRB
4	175512892	175512903	MA0462.1.BATF::JUN
4	175512925	175512938	MA0507.1.POU2F2
4	175513031	175513041	MA0753.1.ZNF740
4	175513031	175513047	MA0733.1.EGR4
4	175513034	175513044	MA0599.1.KLF5
4	175513034	175513045	MA0746.1.SP3
4	175513053	175513067	MA0030.1.FOXF2
4	175513139	175513150	MA0610.1.DMRT3
4	175513766	175513772	MA0151.1.Arid3a
4	175525515	175525525	MA0038.1.Gfi1
4	175525537	175525548	MA0592.2.Esrra
4	175525572	175525588	MA0510.2.RFX5
4	175525573	175525587	MA0509.1.Rfx1
4	175525586	175525600	MA0834.1.ATF7
4	175525587	175525597	MA0609.1.Crem
4	175525587	175525599	MA0639.1.DBP
4	175525588	175525598	MA1140.1.JUNB(var.2)
4	175525589	175525597	MA0862.1.GMEB2
4	175525589	175525600	MA0025.1.NFIL3
4	175525600	175525611	MA0036.3.GATA2
4	175525610	175525631	MA0495.2.MAFF
4	175525611	175525630	MA0496.2.MAFK
4	175525615	175525629	MA1101.1.BACH2
4	175525622	175525634	MA0817.1.BHLHE23
4	175525623	175525633	MA0678.1.OLIG2
4	175525626	175525641	MA0777.1.MYBL2
4	175550569	175550579	MA0793.1.POU6F2
4	175550594	175550602	MA0876.1.BSX
4	175550720	175550738	MA1148.1.PPARA::RXRA
4	175550722	175550737	MA0065.2.Pparg::Rxra
4	175550748	175550759	MA0519.1.Stat5a::Stat5b
4	175550749	175550760	MA0137.3.STAT1
4	175550749	175550763	MA0518.1.Stat4
4	175553465	175553474	MA0619.1.LIN54
4	175553465	175553482	MA1114.1.PBX3
4	175553467	175553479	MA1113.1.PBX2
4	175553480	175553495	MA1419.1.IRF4
4	175553485	175553500	MA0502.1.NFYB
4	175553490	175553501	MA0060.3.NFYA
4	175553509	175553520	MA0002.2.RUNX1
4	175568631	175568637	MA0089.1.MAFG::NFE2L1
4	175588631	175588642	MA0442.2.SOX10
4	175588637	175588653	MA0683.1.POU4F2
4	175593040	175593046	MA0130.1.ZNF354C
4	175593133	175593147	MA0523.1.TCF7L2
4	175593183	175593196	MA0153.2.HNF1B
4	175593192	175593206	MA0030.1.FOXF2
4	175593197	175593204	MA0847.1.FOXD2
4	175603161	175603172	MA0144.2.STAT3
4	175603162	175603175	MA0771.1.HSF4
4	175603168	175603179	MA0842.1.NRL
4	175603168	175603180	MA0117.2.Mafb
4	175603168	175603189	MA0659.1.MAFG
4	175603184	175603194	MA1135.1.FOSB::JUNB
4	175603185	175603194	MA0655.1.JDP2
4	175603258	175603268	MA0596.1.SREBF2
4	175606206	175606221	MA0150.2.Nfe2l2
4	175606207	175606222	MA0591.1.Bach1::Mafk
4	175606209	175606223	MA1101.1.BACH2
4	175606210	175606225	MA0501.1.MAF::NFE2
4	175606258	175606265	MA0164.1.Nr2e3
4	175628508	175628523	MA0520.1.Stat6
4	175628622	175628634	MA1130.1.FOSL2::JUN
4	175628624	175628633	MA0655.1.JDP2
4	175628624	175628634	MA0099.3.FOS::JUN
4	175628655	175628667	MA1113.1.PBX2
4	175635746	175635754	MA0774.1.MEIS2
4	175635780	175635790	MA0824.1.ID4
4	175635780	175635791	MA0103.3.ZEB1
4	175643343	175643349	MA0089.1.MAFG::NFE2L1
4	175643344	175643352	MA0774.1.MEIS2
4	175643345	175643357	MA0783.1.PKNOX2
4	175652094	175652106	MA0052.3.MEF2A
4	175652129	175652144	MA0046.2.HNF1A
4	175654043	175654053	MA0887.1.EVX1
4	175657006	175657020	MA0790.1.POU4F1
4	175657006	175657022	MA0683.1.POU4F2
4	175661783	175661798	MA0142.1.Pou5f1::Sox2
4	175668974	175668983	MA0724.1.VENTX
4	175711070	175711080	MA0692.1.TFEB
4	175711070	175711081	MA0093.2.USF1
4	175713970	175713986	MA0868.1.SOX8
4	175727610	175727624	MA0072.1.RORA(var.2)
4	175727732	175727741	MA0084.1.SRY
4	175734775	175734787	MA0117.2.Mafb
4	175734775	175734788	MA0788.1.POU3F3
4	175734775	175734796	MA0495.2.MAFF
4	175734776	175734795	MA0496.2.MAFK
4	175734781	175734795	MA0790.1.POU4F1
4	175734873	175734888	MA0142.1.Pou5f1::Sox2
4	175750331	175750345	MA0687.1.SPIC
4	175750347	175750357	MA0820.1.FIGLA
4	175750347	175750358	MA0103.3.ZEB1
4	175750658	175750669	MA0076.2.ELK4
4	175750661	175750672	MA0137.3.STAT1
4	175750661	175750675	MA0518.1.Stat4
4	175764669	175764680	MA0493.1.Klf1
4	175764701	175764716	MA0870.1.Sox1
4	175764749	175764762	MA0485.1.Hoxc9
4	175785755	175785762	MA0847.1.FOXD2
4	175785781	175785796	MA0074.1.RXRA::VDR
4	175785805	175785820	MA0866.1.SOX21
4	175785808	175785825	MA0112.3.ESR1
4	175795060	175795075	MA0497.1.MEF2C
4	175795065	175795080	MA0866.1.SOX21
4	175795094	175795109	MA0497.1.MEF2C
4	175795151	175795162	MA1110.1.NR1H4
4	175795155	175795174	MA0494.1.Nr1h3::Rxra
4	175795164	175795170	MA0151.1.Arid3a
4	175811863	175811875	MA0041.1.Foxd3
4	175811869	175811879	MA0625.1.NFATC3
4	175811870	175811877	MA0152.1.NFATC2
4	175820649	175820663	MA0602.1.Arid5a
4	175820673	175820684	MA0621.1.mix-a
4	175820674	175820684	MA0893.1.GSX2
4	175820675	175820683	MA0675.1.NKX6-2
4	175820678	175820684	MA0151.1.Arid3a
4	175820702	175820713	MA1111.1.NR2F2
4	175820704	175820722	MA1149.1.RARA::RXRG
4	175820705	175820722	MA0858.1.Rarb(var.2)
4	175820707	175820720	MA0788.1.POU3F3
4	175820716	175820727	MA0102.3.CEBPA
4	175825337	175825346	MA0084.1.SRY
4	175825341	175825355	MA0602.1.Arid5a
4	175825344	175825355	MA0601.1.Arid3b
4	175868909	175868925	MA0526.2.USF2
4	175868909	175868927	MA0620.2.MITF
4	175868911	175868925	MA0119.1.NFIC::TLX1
4	175868917	175868926	MA0671.1.NFIX
4	175868917	175868927	MA0670.1.NFIA
4	175886719	175886730	MA1118.1.SIX1
4	175886728	175886739	MA0621.1.mix-a
4	175886729	175886739	MA0707.1.MNX1
4	175886730	175886738	MA0723.1.VAX2
4	175899347	175899356	MA0077.1.SOX9
4	175899347	175899357	MA1152.1.SOX15
4	175899349	175899356	MA0087.1.Sox5
4	175899353	175899362	MA0619.1.LIN54
4	175905639	175905649	MA1116.1.RBPJ
4	175905693	175905707	MA0758.1.E2F7
4	175905699	175905714	MA0046.2.HNF1A
4	175905700	175905710	MA0718.1.RAX
4	175905700	175905713	MA0153.2.HNF1B
4	175905701	175905709	MA0880.1.Dlx3
4	175905702	175905717	MA0148.3.FOXA1
4	175905704	175905717	MA0507.1.POU2F2
4	175905706	175905718	MA0047.2.Foxa2
4	175913400	175913412	MA0481.2.FOXP1
4	175913433	175913444	MA0479.1.FOXH1
4	175913434	175913446	MA0846.1.FOXC2
4	175913447	175913461	MA0509.1.Rfx1
4	175913450	175913461	MA0161.2.NFIC
4	175913455	175913465	MA0100.3.MYB
4	175933750	175933761	MA1110.1.NR1H4
4	175933806	175933813	MA0087.1.Sox5
4	175933810	175933819	MA0619.1.LIN54
4	175948516	175948530	MA0602.1.Arid5a
4	175951213	175951224	MA0610.1.DMRT3
4	175951220	175951233	MA0488.1.JUN
4	175951222	175951234	MA0018.3.CREB1
4	175951264	175951275	MA1120.1.SOX13
4	175951279	175951289	MA0672.1.NKX2-3
4	175951280	175951289	MA0673.1.NKX2-8
4	175951302	175951312	MA0595.1.SREBF1
4	175984016	175984025	MA0673.1.NKX2-8
4	175984027	175984037	MA0816.1.Ascl2
4	175984027	175984038	MA0500.1.Myog
4	176004047	176004059	MA0041.1.Foxd3
4	176004090	176004101	MA0483.1.Gfi1b
4	176004222	176004231	MA0619.1.LIN54
4	176004233	176004244	MA0519.1.Stat5a::Stat5b
4	176004245	176004253	MA0719.1.RHOXF1
4	176004246	176004257	MA0713.1.PHOX2A
4	176004248	176004254	MA0130.1.ZNF354C
4	176004249	176004258	MA0124.2.Nkx3-1
4	176004249	176004259	MA0672.1.NKX2-3
4	176004250	176004258	MA0914.1.ISL2
4	176004250	176004259	MA0673.1.NKX2-8
4	176004286	176004296	MA0625.1.NFATC3
4	176004287	176004294	MA0152.1.NFATC2
4	176004308	176004329	MA0050.2.IRF1
4	176004310	176004325	MA0517.1.STAT1::STAT2
4	176004315	176004326	MA0480.1.Foxo1
4	176004321	176004330	MA0619.1.LIN54
4	176013490	176013505	MA0697.1.ZIC3
4	176013526	176013541	MA0591.1.Bach1::Mafk
4	176013541	176013551	MA0753.1.ZNF740
4	176013593	176013607	MA0696.1.ZIC1
4	176013593	176013608	MA0697.1.ZIC3
4	176013799	176013807	MA1153.1.Smad4
4	176013814	176013825	MA0593.1.FOXP2
4	176013816	176013823	MA0847.1.FOXD2
4	176013816	176013824	MA0613.1.FOXG1
4	176013818	176013833	MA0502.1.NFYB
4	176013823	176013834	MA0060.3.NFYA
4	176013825	176013833	MA0611.1.Dux
4	176013840	176013848	MA1153.1.Smad4
4	176013859	176013874	MA0502.1.NFYB
4	176013864	176013875	MA0060.3.NFYA
4	176013866	176013874	MA0611.1.Dux
4	176013866	176013876	MA0038.1.Gfi1
4	176013867	176013878	MA0483.1.Gfi1b
4	176015344	176015361	MA0727.1.NR3C2
4	176015397	176015413	MA1119.1.SIX2
4	176015401	176015411	MA0038.1.Gfi1
4	176015402	176015413	MA0483.1.Gfi1b
4	176015454	176015467	MA1124.1.ZNF24
4	176015656	176015669	MA1121.1.TEAD2
4	176046350	176046363	MA0616.1.Hes2
4	176046517	176046529	MA0095.2.YY1
4	176046529	176046540	MA0003.3.TFAP2A
4	176046529	176046541	MA0524.2.TFAP2C
4	176046532	176046548	MA0912.1.Hoxd3
4	176046687	176046701	MA0489.1.JUN(var.2)
4	176046689	176046700	MA0462.1.BATF::JUN
4	176046690	176046702	MA1130.1.FOSL2::JUN
4	176046690	176046703	MA1141.1.FOS::JUND
4	176046691	176046701	MA1135.1.FOSB::JUNB
4	176046691	176046702	MA0841.1.NFE2
4	176046691	176046703	MA1134.1.FOS::JUNB
4	176046691	176046705	MA1101.1.BACH2
4	176046692	176046701	MA0655.1.JDP2
4	176046692	176046702	MA0099.3.FOS::JUN
4	176046860	176046867	MA0164.1.Nr2e3
4	176050674	176050685	MA0035.3.Gata1
4	176050675	176050686	MA0482.1.Gata4
4	176050707	176050720	MA1124.1.ZNF24
4	176050711	176050724	MA1124.1.ZNF24
4	176050739	176050745	MA0151.1.Arid3a
4	176050740	176050749	MA0084.1.SRY
4	176050744	176050758	MA0602.1.Arid5a
4	176067804	176067813	MA0619.1.LIN54
4	176067829	176067850	MA0050.2.IRF1
4	176067839	176067850	MA0476.1.FOS
4	176067839	176067851	MA1134.1.FOS::JUNB
4	176067842	176067852	MA0793.1.POU6F2
4	176073966	176073976	MA0672.1.NKX2-3
4	176084324	176084331	MA0081.1.SPIB
4	176084394	176084415	MA0050.2.IRF1
4	176084395	176084416	MA0050.2.IRF1
4	176084396	176084411	MA0517.1.STAT1::STAT2
4	176084402	176084415	MA0507.1.POU2F2
4	176087320	176087328	MA0143.3.Sox2
4	176087339	176087350	MA1117.1.RELB
4	176087435	176087449	MA0463.1.Bcl6
4	176091151	176091157	MA0089.1.MAFG::NFE2L1
4	176092262	176092275	MA0788.1.POU3F3
4	176092263	176092275	MA0786.1.POU3F1
4	176092310	176092322	MA0811.1.TFAP2B
4	176092311	176092322	MA0003.3.TFAP2A
4	176095863	176095871	MA0693.2.VDR
4	176095889	176095901	MA0695.1.ZBTB7C
4	176095928	176095938	MA0809.1.TEAD4
4	176108960	176108977	MA0731.1.BCL6B
4	176109000	176109013	MA1124.1.ZNF24
4	176109004	176109017	MA1124.1.ZNF24
4	176150808	176150818	MA1152.1.SOX15
4	176152773	176152781	MA0143.3.Sox2
4	176152803	176152814	MA0040.1.Foxq1
4	176152807	176152819	MA0041.1.Foxd3
4	176152812	176152825	MA0507.1.POU2F2
4	176156452	176156473	MA0495.2.MAFF
4	176156453	176156472	MA0496.2.MAFK
4	176156458	176156472	MA0790.1.POU4F1
4	176156458	176156474	MA0683.1.POU4F2
4	176159174	176159188	MA0146.2.Zfx
4	176159181	176159191	MA0101.1.REL
4	176162484	176162497	MA0833.1.ATF4
4	176162487	176162498	MA0713.1.PHOX2A
4	176162544	176162558	MA0512.2.Rxra
4	176175798	176175811	MA1109.1.NEUROD1
4	176175799	176175809	MA0461.2.Atoh1
4	176204284	176204291	MA0033.2.FOXL1
4	176204284	176204292	MA0614.1.Foxj2
4	176204284	176204293	MA0084.1.SRY
4	176209323	176209333	MA0603.1.Arntl
4	176209324	176209334	MA0692.1.TFEB
4	176209326	176209332	MA0004.1.Arnt
4	176209415	176209427	MA1125.1.ZNF384
4	176215935	176215950	MA0870.1.Sox1
4	176226853	176226867	MA0489.1.JUN(var.2)
4	176226855	176226866	MA0462.1.BATF::JUN
4	176226856	176226867	MA0490.1.JUNB
4	176226856	176226869	MA0833.1.ATF4
4	176226857	176226867	MA1135.1.FOSB::JUNB
4	176226858	176226867	MA0655.1.JDP2
4	176226858	176226868	MA1143.1.FOSL1::JUND(var.2)
4	176249986	176249992	MA0151.1.Arid3a
4	176255612	176255629	MA0113.3.NR3C1
4	176256275	176256285	MA0092.1.Hand1::Tcf3
4	176256276	176256289	MA0771.1.HSF4
4	176256281	176256293	MA0041.1.Foxd3
4	176256293	176256299	MA0151.1.Arid3a
4	176256295	176256306	MA0715.1.PROP1
4	176256310	176256325	MA0484.1.HNF4G
4	176259798	176259812	MA0072.1.RORA(var.2)
4	176259808	176259817	MA0077.1.SOX9
4	176259808	176259818	MA1152.1.SOX15
4	176259810	176259817	MA0087.1.Sox5
4	176264185	176264191	MA0151.1.Arid3a
4	176264220	176264231	MA0040.1.Foxq1
4	176264232	176264240	MA0158.1.HOXA5
4	176264270	176264278	MA0705.1.Lhx8
4	176272180	176272195	MA0869.1.Sox11
4	176272222	176272233	MA0845.1.FOXB1
4	176272222	176272234	MA0846.1.FOXC2
4	176272226	176272240	MA0602.1.Arid5a
4	176282302	176282313	MA0715.1.PROP1
4	176300900	176300914	MA0119.1.NFIC::TLX1
4	176325415	176325423	MA0701.1.LHX9
4	176325415	176325428	MA0884.1.DUXA
4	176325418	176325424	MA0151.1.Arid3a
4	176325418	176325432	MA0679.1.ONECUT1
4	176325420	176325431	MA0468.1.DUX4
4	176325424	176325434	MA0038.1.Gfi1
4	176325425	176325436	MA0483.1.Gfi1b
4	176325542	176325554	MA1133.1.JUN::JUNB(var.2)
4	176325542	176325558	MA1126.1.FOS::JUN(var.2)
4	176325543	176325553	MA1140.1.JUNB(var.2)
4	176339999	176340011	MA0769.1.Tcf7
4	176340079	176340094	MA0497.1.MEF2C
4	176355064	176355076	MA0843.1.TEF
4	176355072	176355088	MA0083.3.SRF
4	176355095	176355109	MA0602.1.Arid5a
4	176355147	176355162	MA0497.1.MEF2C
4	176355183	176355197	MA0679.1.ONECUT1
4	176355185	176355196	MA0845.1.FOXB1
4	176355185	176355197	MA0846.1.FOXC2
4	176355186	176355196	MA0755.1.CUX2
4	176355225	176355236	MA1127.1.FOSB::JUN
4	176355225	176355237	MA0018.3.CREB1
4	176356663	176356680	MA0851.1.Foxj3
4	176356665	176356676	MA0032.2.FOXC1
4	176356665	176356677	MA0846.1.FOXC2
4	176356665	176356679	MA0852.2.FOXK1
4	176356666	176356677	MA1103.1.FOXK2
4	176356668	176356675	MA0847.1.FOXD2
4	176356668	176356676	MA0614.1.Foxj2
4	176356669	176356680	MA0442.2.SOX10
4	176356762	176356777	MA0065.2.Pparg::Rxra
4	176356765	176356779	MA0119.1.NFIC::TLX1
4	176356769	176356784	MA0065.2.Pparg::Rxra
4	176356770	176356784	MA0163.1.PLAG1
4	176356776	176356792	MA0864.1.E2F2
4	176356789	176356800	MA0842.1.NRL
4	176357076	176357087	MA0478.1.FOSL2
4	176357108	176357122	MA0163.1.PLAG1
4	176357109	176357123	MA0163.1.PLAG1
4	176369506	176369520	MA0852.2.FOXK1
4	176369507	176369518	MA1103.1.FOXK2
4	176369507	176369519	MA0481.2.FOXP1
4	176369509	176369516	MA0033.2.FOXL1
4	176369509	176369517	MA0614.1.Foxj2
4	176369515	176369521	MA0130.1.ZNF354C
4	176369526	176369537	MA0610.1.DMRT3
4	176378851	176378863	MA0783.1.PKNOX2
4	176378857	176378869	MA0070.1.PBX1
4	176378860	176378868	MA0611.1.Dux
4	176378860	176378877	MA0898.1.Hmx3
4	176378861	176378871	MA0780.1.PAX3
4	176390812	176390829	MA0629.1.Rhox11
4	176390834	176390845	MA0003.3.TFAP2A
4	176392672	176392684	MA0095.2.YY1
4	176394405	176394415	MA0635.1.BARHL2
4	176394410	176394421	MA0111.1.Spz1
4	176394413	176394424	MA0137.3.STAT1
4	176394413	176394427	MA0518.1.Stat4
4	176394419	176394433	MA0030.1.FOXF2
4	176394419	176394436	MA0851.1.Foxj3
4	176394421	176394432	MA0845.1.FOXB1
4	176394421	176394433	MA0846.1.FOXC2
4	176394421	176394435	MA0852.2.FOXK1
4	176394422	176394433	MA1103.1.FOXK2
4	176394422	176394434	MA0481.2.FOXP1
4	176394424	176394431	MA0033.2.FOXL1
4	176394424	176394432	MA0157.2.FOXO3
4	176402665	176402677	MA0769.1.Tcf7
4	176402665	176402679	MA0523.1.TCF7L2
4	176402665	176402680	MA0768.1.LEF1
4	176402672	176402688	MA1119.1.SIX2
4	176402676	176402687	MA1118.1.SIX1
4	176402730	176402745	MA0142.1.Pou5f1::Sox2
4	176411953	176411965	MA0070.1.PBX1
4	176416686	176416699	MA0770.1.HSF2
4	176417228	176417239	MA1117.1.RELB
4	176417234	176417242	MA0876.1.BSX
4	176417234	176417251	MA0854.1.Alx1
4	176419393	176419407	MA0832.1.Tcf21
4	176419395	176419405	MA0100.3.MYB
4	176419421	176419429	MA0807.1.TBX5
4	176419434	176419445	MA0137.3.STAT1
4	176419434	176419448	MA0518.1.Stat4
4	176419436	176419446	MA1116.1.RBPJ
4	176420178	176420187	MA0078.1.Sox17
4	176420179	176420189	MA0515.1.Sox6
4	176421324	176421337	MA0698.1.ZBTB18
4	176421324	176421338	MA0832.1.Tcf21
4	176421326	176421336	MA0665.1.MSC
4	176421326	176421339	MA0499.1.Myod1
4	176421337	176421343	MA0056.1.MZF1
4	176430761	176430775	MA0687.1.SPIC
4	176430877	176430889	MA0041.1.Foxd3
4	176431663	176431674	MA0601.1.Arid3b
4	176431729	176431740	MA0465.1.CDX2
4	176431730	176431741	MA0899.1.HOXA10
4	176431730	176431742	MA0911.1.Hoxa11
4	176431731	176431740	MA0878.1.CDX1
4	176431731	176431741	MA0913.1.Hoxd9
4	176439280	176439301	MA0138.2.REST
4	176439281	176439298	MA0115.1.NR1H2::RXRA
4	176439288	176439308	MA0066.1.PPARG
4	176439290	176439305	MA0258.2.ESR2
4	176458807	176458821	MA0146.2.Zfx
4	176458815	176458829	MA0737.1.GLIS3
4	176459103	176459117	MA0772.1.IRF7
4	176459171	176459181	MA0670.1.NFIA
4	176482522	176482532	MA0633.1.Twist2
4	176482562	176482576	MA0069.1.Pax6
4	176482564	176482574	MA0871.1.TFEC
4	176482571	176482587	MA0904.1.Hoxb5
4	176486072	176486083	MA0845.1.FOXB1
4	176486072	176486084	MA0846.1.FOXC2
4	176486273	176486289	MA0791.1.POU4F3
4	176486299	176486311	MA0041.1.Foxd3
4	176486312	176486323	MA0845.1.FOXB1
4	176486319	176486340	MA0050.2.IRF1
4	176486362	176486373	MA0478.1.FOSL2
4	176497920	176497931	MA0040.1.Foxq1
4	176497935	176497951	MA0510.2.RFX5
4	176497936	176497950	MA0509.1.Rfx1
4	176497960	176497967	MA0498.2.MEIS1
4	176497960	176497968	MA0774.1.MEIS2
4	176505995	176506013	MA0051.1.IRF2
4	176529703	176529714	MA0594.1.Hoxa9
4	176529704	176529714	MA0755.1.CUX2
4	176540034	176540044	MA0606.1.NFAT5
4	176540049	176540058	MA0724.1.VENTX
4	176559917	176559928	MA0651.1.HOXC11
4	176559917	176559929	MA0911.1.Hoxa11
4	176559918	176559926	MA0674.1.NKX6-1
4	176559918	176559928	MA0905.1.HOXC10
4	176559921	176559927	MA0151.1.Arid3a
4	176559931	176559938	MA0498.2.MEIS1
4	176559931	176559939	MA0774.1.MEIS2
4	176564803	176564813	MA0595.1.SREBF1
4	176572031	176572045	MA0518.1.Stat4
4	176572035	176572047	MA1125.1.ZNF384
4	176572036	176572050	MA0029.1.Mecom
4	176572044	176572052	MA0719.1.RHOXF1
4	176572045	176572055	MA0680.1.PAX7
4	176572052	176572068	MA0083.3.SRF
4	176572058	176572076	MA0106.3.TP53
4	176572062	176572075	MA0507.1.POU2F2
4	176572093	176572109	MA0088.2.ZNF143
4	176572110	176572124	MA0029.1.Mecom
4	176572791	176572804	MA1124.1.ZNF24
4	176572797	176572811	MA0069.1.Pax6
4	176572936	176572946	MA0623.1.Neurog1
4	176577998	176578009	MA0102.3.CEBPA
4	176587740	176587757	MA0910.1.Hoxd8
4	176587743	176587755	MA0660.1.MEF2B
4	176587753	176587764	MA0002.2.RUNX1
4	176588276	176588287	MA0899.1.HOXA10
4	176588276	176588288	MA0911.1.Hoxa11
4	176588277	176588286	MA0878.1.CDX1
4	176588277	176588287	MA0905.1.HOXC10
4	176588285	176588299	MA0790.1.POU4F1
4	176588285	176588301	MA0791.1.POU4F3
4	176588293	176588309	MA0912.1.Hoxd3
4	176588294	176588305	MA0713.1.PHOX2A
4	176588295	176588306	MA0845.1.FOXB1
4	176588297	176588307	MA0706.1.MEOX2
4	176588298	176588306	MA0885.1.Dlx2
4	176588364	176588385	MA0050.2.IRF1
4	176588366	176588381	MA0517.1.STAT1::STAT2
4	176588366	176588387	MA0050.2.IRF1
4	176595215	176595236	MA0050.2.IRF1
4	176595217	176595232	MA0517.1.STAT1::STAT2
4	176595939	176595947	MA0158.1.HOXA5
4	176595940	176595950	MA0628.1.POU6F1
4	176604340	176604354	MA0602.1.Arid5a
4	176604376	176604388	MA0155.1.INSM1
4	176609756	176609771	MA0497.1.MEF2C
4	176609758	176609770	MA0660.1.MEF2B
4	176609761	176609775	MA0790.1.POU4F1
4	176609761	176609777	MA0791.1.POU4F3
4	176609762	176609775	MA0135.1.Lhx3
4	176609762	176609779	MA0910.1.Hoxd8
4	176609809	176609823	MA0523.1.TCF7L2
4	176609809	176609824	MA0768.1.LEF1
4	176609811	176609822	MA0442.2.SOX10
4	176609817	176609831	MA0029.1.Mecom
4	176609839	176609856	MA0631.1.Six3
4	176609848	176609858	MA0793.1.POU6F2
4	176609849	176609859	MA0886.1.EMX2
4	176609850	176609858	MA0027.2.EN1
4	176609887	176609902	MA0497.1.MEF2C
4	176609896	176609909	MA1123.1.TWIST1
4	176609898	176609908	MA0633.1.Twist2
4	176621178	176621191	MA0507.1.POU2F2
4	176637209	176637219	MA0650.1.HOXA13
4	176637211	176637217	MA0151.1.Arid3a
4	176637215	176637227	MA1125.1.ZNF384
4	176637224	176637237	MA0507.1.POU2F2
4	176637325	176637337	MA0817.1.BHLHE23
4	176637326	176637336	MA0827.1.OLIG3
4	176641689	176641700	MA0601.1.Arid3b
4	176643763	176643773	MA0625.1.NFATC3
4	176644069	176644079	MA0824.1.ID4
4	176648881	176648892	MA0478.1.FOSL2
4	176659332	176659346	MA0146.2.Zfx
4	176659340	176659355	MA0697.1.ZIC3
4	176667419	176667434	MA0866.1.SOX21
4	176667437	176667447	MA0508.2.PRDM1
4	176685525	176685534	MA0077.1.SOX9
4	176736037	176736053	MA0510.2.RFX5
4	176736077	176736092	MA1155.1.ZSCAN4
4	176736078	176736093	MA0653.1.IRF9
4	176736079	176736093	MA1420.1.IRF5
4	176736079	176736094	MA1419.1.IRF4
4	176736097	176736107	MA0893.1.GSX2
4	176736098	176736106	MA0876.1.BSX
4	176736098	176736108	MA0913.1.Hoxd9
4	176736099	176736109	MA0650.1.HOXA13
4	176736101	176736107	MA0151.1.Arid3a
4	176736157	176736178	MA0050.2.IRF1
4	176736163	176736184	MA0050.2.IRF1
4	176736858	176736879	MA0050.2.IRF1
4	176736859	176736880	MA0050.2.IRF1
4	176736863	176736884	MA0050.2.IRF1
4	176736864	176736885	MA0050.2.IRF1
4	176736865	176736886	MA0050.2.IRF1
4	176736881	176736896	MA0142.1.Pou5f1::Sox2
4	176736917	176736929	MA0019.1.Ddit3::Cebpa
4	176739917	176739927	MA0667.1.MYF6
4	176745068	176745076	MA0611.1.Dux
4	176745071	176745082	MA0592.2.Esrra
4	176745072	176745082	MA0643.1.Esrrg
4	176745072	176745083	MA0141.3.ESRRB
4	176745073	176745090	MA0115.1.NR1H2::RXRA
4	176747213	176747231	MA0149.1.EWSR1-FLI1
4	176747338	176747349	MA0035.3.Gata1
4	176747339	176747350	MA0482.1.Gata4
4	176747340	176747358	MA0140.2.GATA1::TAL1
4	176747341	176747354	MA1124.1.ZNF24
4	176770502	176770514	MA0095.2.YY1
4	176770645	176770653	MA0719.1.RHOXF1
4	176775009	176775024	MA0869.1.Sox11
4	176785215	176785224	MA0619.1.LIN54
4	176788464	176788473	MA0676.1.Nr2e1
4	176788578	176788592	MA0790.1.POU4F1
4	176788578	176788594	MA0791.1.POU4F3
4	176806087	176806099	MA0095.2.YY1
4	176806095	176806107	MA0095.2.YY1
4	176813769	176813777	MA0719.1.RHOXF1
4	176823084	176823098	MA0463.1.Bcl6
4	176823091	176823100	MA0676.1.Nr2e1
4	176837176	176837187	MA0480.1.Foxo1
4	176837258	176837269	MA1115.1.POU5F1
4	176837266	176837276	MA0667.1.MYF6
4	176848460	176848471	MA0002.2.RUNX1
4	176848817	176848830	MA0017.2.NR2F1
4	176868025	176868035	MA0678.1.OLIG2
4	176868027	176868039	MA0785.1.POU2F1
4	176868027	176868040	MA0788.1.POU3F3
4	176868028	176868040	MA0787.1.POU3F2
4	176868029	176868038	MA0789.1.POU3F4
4	176868217	176868228	MA0601.1.Arid3b
4	176868250	176868261	MA0465.1.CDX2
4	176868251	176868262	MA0899.1.HOXA10
4	176868252	176868261	MA0878.1.CDX1
4	176868252	176868262	MA0913.1.Hoxd9
4	176868334	176868346	MA1125.1.ZNF384
4	176868335	176868347	MA1125.1.ZNF384
4	176868336	176868348	MA1125.1.ZNF384
4	176868337	176868349	MA1125.1.ZNF384
4	176868338	176868350	MA1125.1.ZNF384
4	176868339	176868351	MA1125.1.ZNF384
4	176868340	176868352	MA1125.1.ZNF384
4	176868341	176868353	MA1125.1.ZNF384
4	176873217	176873238	MA0050.2.IRF1
4	176873242	176873255	MA1137.1.FOSL1::JUNB
4	176873243	176873249	MA0089.1.MAFG::NFE2L1
4	176873243	176873253	MA1135.1.FOSB::JUNB
4	176873244	176873253	MA0655.1.JDP2
4	176873386	176873399	MA0771.1.HSF4
4	176874862	176874874	MA0095.2.YY1
4	176875632	176875638	MA0151.1.Arid3a
4	176875643	176875664	MA0138.2.REST
4	176875702	176875712	MA0625.1.NFATC3
4	176875703	176875710	MA0152.1.NFATC2
4	176875704	176875716	MA0865.1.E2F8
4	176875714	176875723	MA0676.1.Nr2e1
4	176879388	176879399	MA0137.3.STAT1
4	176879394	176879407	MA0153.2.HNF1B
4	176890406	176890424	MA0149.1.EWSR1-FLI1
4	176890409	176890420	MA0471.1.E2F6
4	176890410	176890428	MA0149.1.EWSR1-FLI1
4	176890541	176890558	MA0851.1.Foxj3
4	176890542	176890553	MA1115.1.POU5F1
4	176894340	176894352	MA0524.2.TFAP2C
4	176894527	176894538	MA0480.1.Foxo1
4	176894583	176894589	MA0151.1.Arid3a
4	176895974	176895986	MA0821.1.HES5
4	176896193	176896203	MA0508.2.PRDM1
4	176897745	176897755	MA0793.1.POU6F2
4	176897746	176897756	MA0710.1.NOTO
4	176897747	176897755	MA0675.1.NKX6-2
4	176917407	176917420	MA0507.1.POU2F2
4	176918330	176918345	MA0591.1.Bach1::Mafk
4	176918473	176918484	MA0035.3.Gata1
4	176918474	176918485	MA0482.1.Gata4
4	176918491	176918506	MA0520.1.Stat6
4	176918523	176918535	MA0769.1.Tcf7
4	176918523	176918537	MA0523.1.TCF7L2
4	176918523	176918538	MA0768.1.LEF1
4	176922503	176922514	MA0062.2.Gabpa
4	176923575	176923585	MA0599.1.KLF5
4	176923579	176923590	MA0493.1.Klf1
4	176923580	176923590	MA0599.1.KLF5
4	176923580	176923591	MA0079.3.SP1
4	176931511	176931526	MA0768.1.LEF1
4	176931544	176931559	MA0065.2.Pparg::Rxra
4	176954527	176954541	MA0030.1.FOXF2
4	176954532	176954541	MA0084.1.SRY
4	176954533	176954544	MA0715.1.PROP1
4	176954541	176954552	MA0137.3.STAT1
4	176954541	176954555	MA0518.1.Stat4
4	176954545	176954557	MA1125.1.ZNF384
4	176954546	176954558	MA1125.1.ZNF384
4	176954547	176954559	MA1125.1.ZNF384
4	176954548	176954560	MA1125.1.ZNF384
4	176954549	176954561	MA1125.1.ZNF384
4	176954553	176954567	MA0757.1.ONECUT3
4	176954557	176954566	MA0724.1.VENTX
4	176954558	176954568	MA0913.1.Hoxd9
4	176954559	176954569	MA0650.1.HOXA13
4	176954561	176954567	MA0151.1.Arid3a
4	176959895	176959911	MA0868.1.SOX8
4	176965828	176965838	MA0809.1.TEAD4
4	176965829	176965837	MA0808.1.TEAD3
4	176975166	176975174	MA0143.3.Sox2
4	176975166	176975175	MA0077.1.SOX9
4	176975166	176975176	MA1152.1.SOX15
4	176975168	176975175	MA0087.1.Sox5
4	176986638	176986651	MA1121.1.TEAD2
4	176986639	176986649	MA0090.2.TEAD1
4	176986640	176986648	MA0808.1.TEAD3
4	176986661	176986672	MA0079.3.SP1
4	176986661	176986676	MA0516.1.SP2
4	176986877	176986891	MA0839.1.CREB3L1
4	176986912	176986925	MA0017.2.NR2F1
4	176986916	176986926	MA0603.1.Arntl
4	176986917	176986927	MA0636.1.BHLHE41
4	176986925	176986936	MA0076.2.ELK4
4	176986928	176986939	MA0079.3.SP1
4	176986928	176986943	MA0516.1.SP2
4	176986946	176986961	MA0502.1.NFYB
4	176986951	176986962	MA0060.3.NFYA
4	176986953	176986961	MA0611.1.Dux
4	176986974	176986984	MA0603.1.Arntl
4	176986975	176986984	MA0608.1.Creb3l2
4	176986975	176986985	MA0871.1.TFEC
4	176986977	176986983	MA0004.1.Arnt
4	177045091	177045101	MA0887.1.EVX1
4	177048355	177048365	MA0100.3.MYB
4	177048507	177048518	MA0161.2.NFIC
4	177048685	177048691	MA0130.1.ZNF354C
4	177048686	177048696	MA0824.1.ID4
4	177048686	177048697	MA0103.3.ZEB1
4	177048686	177048699	MA0499.1.Myod1
4	177048709	177048720	MA0137.3.STAT1
4	177057644	177057665	MA0050.2.IRF1
4	177057645	177057658	MA1124.1.ZNF24
4	177066220	177066231	MA0093.2.USF1
4	177066222	177066230	MA0831.2.TFE3
4	177066438	177066456	MA0525.2.TP63
4	177073664	177073674	MA0107.1.RELA
4	177073794	177073800	MA0006.1.Ahr::Arnt
4	177073897	177073909	MA0095.2.YY1
4	177079552	177079563	MA0689.1.TBX20
4	177079562	177079572	MA0145.3.TFCP2
4	177107443	177107458	MA0517.1.STAT1::STAT2
4	177108515	177108529	MA0163.1.PLAG1
4	177108538	177108554	MA0857.1.Rarb
4	177108539	177108554	MA0728.1.Nr2f6(var.2)
4	177108539	177108555	MA0859.1.Rarg
4	177108596	177108608	MA1125.1.ZNF384
4	177108951	177108962	MA0462.1.BATF::JUN
4	177108952	177108963	MA0490.1.JUNB
4	177108953	177108963	MA1135.1.FOSB::JUNB
4	177108954	177108963	MA0655.1.JDP2
4	177115233	177115241	MA0143.3.Sox2
4	177115258	177115270	MA0797.1.TGIF2
4	177115337	177115348	MA0490.1.JUNB
4	177116508	177116514	MA0056.1.MZF1
4	177116738	177116752	MA1102.1.CTCFL
4	177116818	177116829	MA0506.1.NRF1
4	177117429	177117440	MA0621.1.mix-a
4	177117429	177117444	MA0046.2.HNF1A
4	177117430	177117440	MA0628.1.POU6F1
4	177117430	177117443	MA0153.2.HNF1B
4	177117430	177117444	MA0790.1.POU4F1
4	177117431	177117439	MA0723.1.VAX2
4	177117437	177117443	MA0151.1.Arid3a
4	177117441	177117451	MA0780.1.PAX3
4	177117445	177117455	MA0650.1.HOXA13
4	177117447	177117453	MA0151.1.Arid3a
4	177117877	177117888	MA0002.2.RUNX1
4	177117883	177117895	MA1125.1.ZNF384
4	177117886	177117907	MA1418.1.IRF3
4	177117891	177117905	MA0772.1.IRF7
4	177117891	177117906	MA0653.1.IRF9
4	177117892	177117906	MA1420.1.IRF5
4	177118058	177118077	MA0494.1.Nr1h3::Rxra
4	177118060	177118073	MA0135.1.Lhx3
4	177118061	177118070	MA0619.1.LIN54
4	177120424	177120433	MA0124.2.Nkx3-1
4	177120425	177120433	MA0914.1.ISL2
4	177120432	177120446	MA0790.1.POU4F1
4	177120516	177120530	MA0790.1.POU4F1
4	177120516	177120532	MA0791.1.POU4F3
4	177122957	177122968	MA0003.3.TFAP2A
4	177122957	177122969	MA0524.2.TFAP2C
4	177122973	177122987	MA0146.2.Zfx
4	177123000	177123006	MA0151.1.Arid3a
4	177123004	177123014	MA0690.1.TBX21
4	177123004	177123015	MA0688.1.TBX2
4	177123004	177123017	MA0800.1.EOMES
4	177123005	177123013	MA0807.1.TBX5
4	177123005	177123015	MA0802.1.TBR1
4	177123015	177123027	MA0024.3.E2F1
4	177123349	177123362	MA1104.1.GATA6
4	177123844	177123861	MA0851.1.Foxj3
4	177123846	177123858	MA0846.1.FOXC2
4	177125477	177125488	MA1115.1.POU5F1
4	177125593	177125603	MA0802.1.TBR1
4	177125611	177125623	MA1125.1.ZNF384
4	177125983	177125996	MA0017.2.NR2F1
4	177125984	177126004	MA0066.1.PPARG
4	177125985	177125993	MA0160.1.NR4A2
4	177126000	177126010	MA0665.1.MSC
4	177126104	177126119	MA1105.1.GRHL2
4	177126106	177126118	MA0647.1.GRHL1
4	177126107	177126117	MA0145.3.TFCP2
4	177126146	177126157	MA0479.1.FOXH1
4	177126150	177126156	MA0130.1.ZNF354C
4	177126375	177126386	MA0471.1.E2F6
4	177126385	177126396	MA0842.1.NRL
4	177141039	177141053	MA0602.1.Arid5a
4	177163507	177163516	MA0676.1.Nr2e1
4	177163514	177163525	MA0906.1.HOXC12
4	177163574	177163588	MA0790.1.POU4F1
4	177163580	177163589	MA0619.1.LIN54
4	177164725	177164734	MA0511.2.RUNX2
4	177171374	177171389	MA0504.1.NR2C2
4	177171377	177171390	MA0488.1.JUN
4	177171379	177171391	MA0018.3.CREB1
4	177171382	177171390	MA0160.1.NR4A2
4	177171465	177171474	MA0676.1.Nr2e1
4	177171486	177171501	MA0150.2.Nfe2l2
4	177177503	177177513	MA0514.1.Sox3
4	177195777	177195787	MA0599.1.KLF5
4	177195778	177195789	MA0039.3.KLF4
4	177195930	177195940	MA0684.1.RUNX3
4	177196015	177196030	MA0492.1.JUND(var.2)
4	177205920	177205938	MA1148.1.PPARA::RXRA
4	177205922	177205937	MA0065.2.Pparg::Rxra
4	177205923	177205937	MA0677.1.Nr2f6
4	177205928	177205942	MA0756.1.ONECUT2
4	177205930	177205947	MA0910.1.Hoxd8
4	177205931	177205941	MA0793.1.POU6F2
4	177206042	177206048	MA0130.1.ZNF354C
4	177208793	177208806	MA1124.1.ZNF24
4	177210502	177210516	MA0509.1.Rfx1
4	177210555	177210567	MA0147.3.MYC
4	177210556	177210566	MA0058.3.MAX
4	177210558	177210564	MA0004.1.Arnt
4	177221882	177221892	MA0793.1.POU6F2
4	177221883	177221893	MA0710.1.NOTO
4	177221884	177221892	MA0675.1.NKX6-2
4	177224386	177224396	MA0824.1.ID4
4	177229161	177229178	MA0874.1.Arx
4	177229164	177229175	MA0621.1.mix-a
4	177229165	177229175	MA0893.1.GSX2
4	177229166	177229174	MA0701.1.LHX9
4	177229167	177229175	MA0125.1.Nobox
4	177229176	177229185	MA0619.1.LIN54
4	177229176	177229197	MA1418.1.IRF3
4	177229181	177229196	MA0653.1.IRF9
4	177229182	177229196	MA0772.1.IRF7
4	177229182	177229197	MA1419.1.IRF4
4	177229211	177229225	MA0518.1.Stat4
4	177229213	177229231	MA0149.1.EWSR1-FLI1
4	177229217	177229235	MA0149.1.EWSR1-FLI1
4	177229234	177229248	MA1102.1.CTCFL
4	177229255	177229267	MA0797.1.TGIF2
4	177230425	177230436	MA0093.2.USF1
4	177230438	177230448	MA0816.1.Ascl2
4	177230438	177230449	MA0500.1.Myog
4	177236650	177236660	MA0508.2.PRDM1
4	177239355	177239368	MA0507.1.POU2F2
4	177239455	177239469	MA0790.1.POU4F1
4	177239455	177239471	MA0683.1.POU4F2
4	177239457	177239466	MA0077.1.SOX9
4	177239457	177239467	MA0515.1.Sox6
4	177239458	177239469	MA0040.1.Foxq1
4	177239459	177239466	MA0087.1.Sox5
4	177240936	177240946	MA0599.1.KLF5
4	177240936	177240947	MA0079.3.SP1
4	177240936	177240951	MA0516.1.SP2
4	177241056	177241067	MA0506.1.NRF1
4	177241059	177241069	MA0632.1.Tcfl5
4	177241060	177241071	MA0506.1.NRF1
4	177241079	177241100	MA0528.1.ZNF263
4	177241083	177241094	MA0762.1.ETV2
4	177241084	177241094	MA0156.2.FEV
4	177241109	177241119	MA0632.1.Tcfl5
4	177241412	177241433	MA1418.1.IRF3
4	177241417	177241428	MA0062.2.Gabpa
4	177241737	177241752	MA0527.1.ZBTB33
4	177241775	177241788	MA0813.1.TFAP2B(var.3)
4	177242246	177242257	MA0040.1.Foxq1
4	177242776	177242785	MA0084.1.SRY
4	177242782	177242794	MA0843.1.TEF
4	177242946	177242963	MA0631.1.Six3
4	177242949	177242960	MA0610.1.DMRT3
4	177244469	177244481	MA0047.2.Foxa2
4	177245793	177245806	MA1124.1.ZNF24
4	177245816	177245827	MA0651.1.HOXC11
4	177245817	177245827	MA0908.1.HOXD11
4	177245946	177245954	MA0719.1.RHOXF1
4	177245949	177245965	MA0627.1.Pou2f3
4	177245952	177245967	MA0142.1.Pou5f1::Sox2
4	177245953	177245969	MA0683.1.POU4F2
4	177245955	177245963	MA0607.1.Bhlha15
4	177245956	177245973	MA0851.1.Foxj3
4	177245957	177245968	MA1115.1.POU5F1
4	177245958	177245969	MA0845.1.FOXB1
4	177245958	177245970	MA0846.1.FOXC2
4	177245958	177245972	MA0852.2.FOXK1
4	177245959	177245970	MA1103.1.FOXK2
4	177245959	177245971	MA0481.2.FOXP1
4	177245961	177245968	MA0033.2.FOXL1
4	177245961	177245969	MA0157.2.FOXO3
4	177246038	177246049	MA0442.2.SOX10
4	177246181	177246196	MA0517.1.STAT1::STAT2
4	177246184	177246205	MA0050.2.IRF1
4	177246185	177246206	MA0050.2.IRF1
4	177246191	177246212	MA0050.2.IRF1
4	177246197	177246218	MA0050.2.IRF1
4	177246198	177246219	MA0050.2.IRF1
4	177246199	177246214	MA0517.1.STAT1::STAT2
4	177246267	177246277	MA0038.1.Gfi1
4	177246268	177246279	MA0483.1.Gfi1b
4	177246272	177246282	MA0595.1.SREBF1
4	177247185	177247195	MA0824.1.ID4
4	177250415	177250430	MA0492.1.JUND(var.2)
4	177250416	177250429	MA0488.1.JUN
4	177250449	177250462	MA1104.1.GATA6
4	177250450	177250471	MA1418.1.IRF3
4	177250452	177250460	MA0037.3.GATA3
4	177250455	177250470	MA0653.1.IRF9
4	177250456	177250470	MA1420.1.IRF5
4	177250456	177250471	MA1419.1.IRF4
4	177250519	177250525	MA0151.1.Arid3a
4	177253709	177253723	MA0790.1.POU4F1
4	177253751	177253762	MA0842.1.NRL
4	177253751	177253763	MA0117.2.Mafb
4	177254233	177254246	MA1121.1.TEAD2
4	177254234	177254244	MA0090.2.TEAD1
4	177254235	177254243	MA0808.1.TEAD3
4	177254877	177254887	MA0057.1.MZF1(var.2)
4	177255374	177255387	MA1104.1.GATA6
4	177255393	177255403	MA1116.1.RBPJ
4	177257038	177257052	MA0790.1.POU4F1
4	177257038	177257054	MA0683.1.POU4F2
4	177257041	177257056	MA0046.2.HNF1A
4	177257043	177257054	MA0715.1.PROP1
4	177257043	177257056	MA0135.1.Lhx3
4	177257352	177257367	MA0520.1.Stat6
4	177261695	177261708	MA1123.1.TWIST1
4	177261697	177261707	MA0633.1.Twist2
4	177262044	177262059	MA0869.1.Sox11
4	177262253	177262265	MA0041.1.Foxd3
4	177262255	177262276	MA0050.2.IRF1
4	177262256	177262267	MA0480.1.Foxo1
4	177262260	177262272	MA0041.1.Foxd3
4	177262314	177262325	MA0593.1.FOXP2
4	177262333	177262341	MA0158.1.HOXA5
4	177262371	177262383	MA0481.2.FOXP1
4	177268451	177268466	MA0870.1.Sox1
4	177268458	177268466	MA0143.3.Sox2
4	177268458	177268467	MA0077.1.SOX9
4	177278962	177278974	MA0070.1.PBX1
4	177281867	177281875	MA0158.1.HOXA5
4	177282331	177282344	MA0750.2.ZBTB7A
4	177282406	177282415	MA0714.1.PITX3
4	177282406	177282416	MA0648.1.GSC
4	177282407	177282415	MA0711.1.OTX1
4	177282412	177282422	MA0599.1.KLF5
4	177282412	177282423	MA0746.1.SP3
4	177282412	177282424	MA0747.1.SP8
4	177282424	177282434	MA0780.1.PAX3
4	177290505	177290516	MA0519.1.Stat5a::Stat5b
4	177299070	177299083	MA0135.1.Lhx3
4	177299093	177299104	MA0103.3.ZEB1
4	177352711	177352725	MA0029.1.Mecom
4	177352717	177352732	MA0046.2.HNF1A
4	177352718	177352731	MA0153.2.HNF1B
4	177367527	177367541	MA0163.1.PLAG1
4	177373279	177373296	MA0910.1.Hoxd8
4	177373283	177373293	MA0780.1.PAX3
4	177373283	177373294	MA0601.1.Arid3b
4	177373283	177373296	MA0135.1.Lhx3
4	177373283	177373300	MA0910.1.Hoxd8
4	177373284	177373299	MA0046.2.HNF1A
4	177373286	177373293	MA0063.1.Nkx2-5
4	177373288	177373300	MA0041.1.Foxd3
4	177373289	177373296	MA0087.1.Sox5
4	177388913	177388919	MA0089.1.MAFG::NFE2L1
4	177437161	177437171	MA0824.1.ID4
4	177440570	177440585	MA0520.1.Stat6
4	177498330	177498342	MA0785.1.POU2F1
4	177498331	177498342	MA1115.1.POU5F1
4	177498331	177498343	MA0787.1.POU3F2
4	177498332	177498341	MA0789.1.POU3F4
4	177498341	177498356	MA0497.1.MEF2C
4	177498343	177498355	MA0773.1.MEF2D
4	177505010	177505022	MA0070.1.PBX1
4	177505011	177505025	MA0756.1.ONECUT2
4	177505013	177505021	MA0611.1.Dux
4	177505054	177505065	MA0471.1.E2F6
4	177505099	177505111	MA0095.2.YY1
4	177525531	177525543	MA1125.1.ZNF384
4	177525532	177525544	MA1125.1.ZNF384
4	177525542	177525552	MA0633.1.Twist2
4	177527136	177527150	MA0463.1.Bcl6
4	177527191	177527204	MA0698.1.ZBTB18
4	177527207	177527217	MA0672.1.NKX2-3
4	177527208	177527217	MA0673.1.NKX2-8
4	177543873	177543880	MA0847.1.FOXD2
4	177543873	177543881	MA0613.1.FOXG1
4	177543889	177543899	MA0838.1.CEBPG
4	177543893	177543909	MA0627.1.Pou2f3
4	177543894	177543911	MA0851.1.Foxj3
4	177543896	177543905	MA0789.1.POU3F4
4	177543896	177543907	MA0845.1.FOXB1
4	177543896	177543908	MA0846.1.FOXC2
4	177543896	177543910	MA0852.2.FOXK1
4	177543897	177543909	MA0481.2.FOXP1
4	177543914	177543929	MA0517.1.STAT1::STAT2
4	177546272	177546285	MA1100.1.ASCL1
4	177546274	177546283	MA0745.1.SNAI2
4	177546357	177546371	MA1102.1.CTCFL
4	177546697	177546708	MA0746.1.SP3
4	177546902	177546913	MA0907.1.HOXC13
4	177546939	177546949	MA0895.1.HMBOX1
4	177562512	177562522	MA1152.1.SOX15
4	177562519	177562534	MA0142.1.Pou5f1::Sox2
4	177562520	177562533	MA0488.1.JUN
4	177562521	177562534	MA0833.1.ATF4
4	177562521	177562535	MA0834.1.ATF7
4	177562522	177562533	MA1127.1.FOSB::JUN
4	177562522	177562534	MA0639.1.DBP
4	177562523	177562533	MA1143.1.FOSL1::JUND(var.2)
4	177562524	177562535	MA0025.1.NFIL3
4	177567315	177567332	MA0883.1.Dmbx1
4	177567367	177567378	MA0519.1.Stat5a::Stat5b
4	177578219	177578229	MA0691.1.TFAP4
4	177578224	177578235	MA0592.2.Esrra
4	177584826	177584841	MA0497.1.MEF2C
4	177584828	177584840	MA0773.1.MEF2D
4	177594973	177594983	MA0625.1.NFATC3
4	177594974	177594981	MA0152.1.NFATC2
4	177594982	177594993	MA0873.1.HOXD12
4	177594982	177594994	MA0911.1.Hoxa11
4	177594983	177594993	MA0905.1.HOXC10
4	177598710	177598722	MA0117.2.Mafb
4	177603663	177603675	MA0041.1.Foxd3
4	177624000	177624012	MA0047.2.Foxa2
4	177624016	177624033	MA0731.1.BCL6B
4	177624028	177624034	MA0151.1.Arid3a
4	177625728	177625734	MA0130.1.ZNF354C
4	177625946	177625956	MA0633.1.Twist2
4	177625947	177625955	MA0607.1.Bhlha15
4	177636909	177636922	MA0507.1.POU2F2
4	177636927	177636939	MA1125.1.ZNF384
4	177636934	177636949	MA0046.2.HNF1A
4	177636936	177636947	MA0601.1.Arid3b
4	177636937	177636948	MA0621.1.mix-a
4	177636938	177636948	MA0707.1.MNX1
4	177636939	177636947	MA0132.2.PDX1
4	177651481	177651495	MA0518.1.Stat4
4	177655162	177655172	MA0109.1.HLTF
4	177655163	177655174	MA0035.3.Gata1
4	177655164	177655175	MA0482.1.Gata4
4	177655165	177655183	MA0140.2.GATA1::TAL1
4	177655187	177655194	MA0498.2.MEIS1
4	177655187	177655195	MA0774.1.MEIS2
4	177655193	177655207	MA0602.1.Arid5a
4	177655196	177655207	MA0715.1.PROP1
4	177655198	177655204	MA0151.1.Arid3a
4	177686093	177686108	MA0497.1.MEF2C
4	177686096	177686102	MA0151.1.Arid3a
4	177688916	177688923	MA0081.1.SPIB
4	177702224	177702239	MA0148.3.FOXA1
4	177702225	177702237	MA0041.1.Foxd3
4	177702286	177702297	MA0462.1.BATF::JUN
4	177702287	177702298	MA0490.1.JUNB
4	177702287	177702299	MA1130.1.FOSL2::JUN
4	177702287	177702300	MA1141.1.FOS::JUND
4	177702288	177702294	MA0089.1.MAFG::NFE2L1
4	177702288	177702298	MA1135.1.FOSB::JUNB
4	177702288	177702299	MA0841.1.NFE2
4	177702288	177702300	MA1134.1.FOS::JUNB
4	177702288	177702302	MA1101.1.BACH2
4	177702289	177702298	MA0655.1.JDP2
4	177702289	177702299	MA0099.3.FOS::JUN
4	177702289	177702304	MA0501.1.MAF::NFE2
4	177711348	177711354	MA0056.1.MZF1
4	177712939	177712952	MA0485.1.Hoxc9
4	177712939	177712954	MA0150.2.Nfe2l2
4	177712940	177712951	MA0594.1.Hoxa9
4	177712940	177712955	MA0591.1.Bach1::Mafk
4	177712942	177712956	MA1101.1.BACH2
4	177712947	177712957	MA0691.1.TFAP4
4	177712953	177712959	MA0056.1.MZF1
4	177713579	177713591	MA0695.1.ZBTB7C
4	177713596	177713607	MA0003.3.TFAP2A
4	177713705	177713716	MA1118.1.SIX1
4	177713745	177713766	MA0528.1.ZNF263
4	177713757	177713768	MA0471.1.E2F6
4	177713943	177713964	MA0528.1.ZNF263
4	177713951	177713962	MA0470.1.E2F4
4	177714016	177714030	MA1102.1.CTCFL
4	177714073	177714079	MA0089.1.MAFG::NFE2L1
4	177714122	177714133	MA0471.1.E2F6
4	177714206	177714217	MA0079.3.SP1
4	177714220	177714231	MA0746.1.SP3
4	177714220	177714235	MA0516.1.SP2
4	177715541	177715558	MA0851.1.Foxj3
4	177715542	177715551	MA0676.1.Nr2e1
4	177715543	177715554	MA0845.1.FOXB1
4	177715543	177715555	MA0846.1.FOXC2
4	177715546	177715554	MA0614.1.Foxj2
4	177733532	177733544	MA1125.1.ZNF384
4	177733533	177733545	MA1125.1.ZNF384
4	177733534	177733546	MA1125.1.ZNF384
4	177733535	177733547	MA1125.1.ZNF384
4	177733536	177733548	MA1125.1.ZNF384
4	177742571	177742581	MA0890.1.GBX2
4	177742572	177742580	MA0666.1.MSX1
4	177742610	177742621	MA0465.1.CDX2
4	177742611	177742622	MA0899.1.HOXA10
4	177742612	177742621	MA0878.1.CDX1
4	177742612	177742622	MA0913.1.Hoxd9
4	177742612	177742623	MA0594.1.Hoxa9
4	177742640	177742650	MA0038.1.Gfi1
4	177742641	177742652	MA0483.1.Gfi1b
4	177744577	177744595	MA1149.1.RARA::RXRG
4	177744578	177744595	MA0858.1.Rarb(var.2)
4	177744581	177744602	MA0495.2.MAFF
4	177744582	177744596	MA0072.1.RORA(var.2)
4	177744582	177744601	MA0496.2.MAFK
4	177744583	177744595	MA1151.1.RORC
4	177744585	177744595	MA0071.1.RORA
4	177744585	177744596	MA1150.1.RORB
4	177744586	177744600	MA1101.1.BACH2
4	177744587	177744602	MA0501.1.MAF::NFE2
4	177760070	177760081	MA1120.1.SOX13
4	177760294	177760305	MA0480.1.Foxo1
4	177760298	177760308	MA0606.1.NFAT5
4	177760299	177760306	MA0152.1.NFATC2
4	177760448	177760462	MA0489.1.JUN(var.2)
4	177760450	177760461	MA0462.1.BATF::JUN
4	177760451	177760462	MA0490.1.JUNB
4	177760451	177760464	MA1137.1.FOSL1::JUNB
4	177760452	177760462	MA1135.1.FOSB::JUNB
4	177760452	177760463	MA0491.1.JUND
4	177760453	177760462	MA0655.1.JDP2
4	177760469	177760485	MA0627.1.Pou2f3
4	177760470	177760482	MA0785.1.POU2F1
4	177760470	177760484	MA0784.1.POU1F1
4	177760471	177760482	MA1115.1.POU5F1
4	177760471	177760483	MA0787.1.POU3F2
4	177760472	177760481	MA0789.1.POU3F4
4	177777972	177777984	MA0769.1.Tcf7
4	177777976	177777982	MA0151.1.Arid3a
4	177778034	177778045	MA0468.1.DUX4
4	177778037	177778050	MA0485.1.Hoxc9
4	177778038	177778049	MA0594.1.Hoxa9
4	177778039	177778051	MA0070.1.PBX1
4	177778041	177778056	MA0866.1.SOX21
4	177778052	177778063	MA0040.1.Foxq1
4	177784064	177784076	MA0797.1.TGIF2
4	177784065	177784075	MA0824.1.ID4
4	177784090	177784104	MA0757.1.ONECUT3
4	177784091	177784100	MA0676.1.Nr2e1
4	177784094	177784106	MA1125.1.ZNF384
4	177784094	177784109	MA0046.2.HNF1A
4	177784095	177784108	MA0153.2.HNF1B
4	177784096	177784108	MA0773.1.MEF2D
4	177784158	177784168	MA0690.1.TBX21
4	177784158	177784169	MA0688.1.TBX2
4	177784158	177784171	MA0800.1.EOMES
4	177784159	177784167	MA0806.1.TBX4
4	177784159	177784169	MA0802.1.TBR1
4	177784192	177784202	MA0596.1.SREBF2
4	177784284	177784295	MA0465.1.CDX2
4	177824329	177824339	MA0595.1.SREBF1
4	177824332	177824342	MA0793.1.POU6F2
4	177824333	177824345	MA0911.1.Hoxa11
4	177824334	177824344	MA0913.1.Hoxd9
4	177824337	177824343	MA0151.1.Arid3a
4	177838095	177838110	MA0497.1.MEF2C
4	177842036	177842046	MA0612.1.EMX1
4	177842347	177842356	MA0655.1.JDP2
4	177842347	177842357	MA0099.3.FOS::JUN
4	177858812	177858829	MA0910.1.Hoxd8
4	177858814	177858824	MA0888.1.EVX2
4	177858814	177858827	MA0153.2.HNF1B
4	177858815	177858823	MA0885.1.Dlx2
4	177904645	177904661	MA0627.1.Pou2f3
4	177904647	177904658	MA1115.1.POU5F1
4	177904647	177904659	MA0787.1.POU3F2
4	177904648	177904657	MA0789.1.POU3F4
4	177904648	177904659	MA0845.1.FOXB1
4	177904668	177904677	MA0124.2.Nkx3-1
4	177904668	177904678	MA0672.1.NKX2-3
4	177904669	177904677	MA0914.1.ISL2
4	177904669	177904678	MA0673.1.NKX2-8
4	177914989	177915003	MA0029.1.Mecom
4	177915001	177915016	MA0492.1.JUND(var.2)
4	177928514	177928527	MA1104.1.GATA6
4	177928515	177928527	MA0769.1.Tcf7
4	177928515	177928530	MA0768.1.LEF1
4	177928516	177928531	MA0497.1.MEF2C
4	177928518	177928530	MA0660.1.MEF2B
4	177928546	177928556	MA0514.1.Sox3
4	177928550	177928558	MA1153.1.Smad4
4	177933678	177933686	MA0143.3.Sox2
4	177933678	177933688	MA1152.1.SOX15
4	177966888	177966898	MA0643.1.Esrrg
4	177966888	177966899	MA0141.3.ESRRB
4	177966888	177966901	MA0017.2.NR2F1
4	177966889	177966905	MA0857.1.Rarb
4	177966890	177966898	MA0160.1.NR4A2
4	177966890	177966905	MA0728.1.Nr2f6(var.2)
4	177966890	177966906	MA0859.1.Rarg
4	177966890	177966908	MA0729.1.RARA
4	177968428	177968434	MA0056.1.MZF1
4	177968437	177968454	MA0858.1.Rarb(var.2)
4	177972851	177972860	MA0671.1.NFIX
4	177972851	177972861	MA0670.1.NFIA
4	177972852	177972861	MA0739.1.Hic1
4	177974596	177974613	MA0685.1.SP4
4	177974597	177974615	MA0657.1.KLF13
4	177974598	177974609	MA0493.1.Klf1
4	177974598	177974611	MA1107.1.KLF9
4	177974598	177974612	MA0740.1.KLF14
4	177974598	177974613	MA0742.1.Klf12
4	177974599	177974609	MA0599.1.KLF5
4	177974599	177974610	MA0746.1.SP3
4	177974599	177974611	MA0747.1.SP8
4	177974600	177974611	MA0039.3.KLF4
4	177986492	177986505	MA0507.1.POU2F2
4	177986515	177986525	MA0508.2.PRDM1
4	178063229	178063241	MA0041.1.Foxd3
4	178087378	178087388	MA0109.1.HLTF
4	178087389	178087398	MA0676.1.Nr2e1
4	178106661	178106674	MA1121.1.TEAD2
4	178106662	178106672	MA0090.2.TEAD1
4	178106663	178106671	MA0808.1.TEAD3
4	178107689	178107701	MA1125.1.ZNF384
4	178107690	178107702	MA1125.1.ZNF384
4	178107691	178107703	MA1125.1.ZNF384
4	178107692	178107704	MA1125.1.ZNF384
4	178107693	178107705	MA1125.1.ZNF384
4	178107694	178107706	MA1125.1.ZNF384
4	178107695	178107707	MA1125.1.ZNF384
4	178107696	178107708	MA1125.1.ZNF384
4	178107697	178107709	MA1125.1.ZNF384
4	178107698	178107710	MA1125.1.ZNF384
4	178107699	178107711	MA1125.1.ZNF384
4	178107700	178107712	MA1125.1.ZNF384
4	178107701	178107713	MA1125.1.ZNF384
4	178107702	178107714	MA1125.1.ZNF384
4	178107929	178107942	MA0884.1.DUXA
4	178107930	178107941	MA0468.1.DUX4
4	178107930	178107947	MA0898.1.Hmx3
4	178107931	178107943	MA0070.1.PBX1
4	178107932	178107946	MA0679.1.ONECUT1
4	178107934	178107942	MA0611.1.Dux
4	178133263	178133273	MA0893.1.GSX2
4	178133263	178133274	MA0899.1.HOXA10
4	178133264	178133272	MA0666.1.MSX1
4	178133264	178133274	MA0913.1.Hoxd9
4	178133267	178133273	MA0151.1.Arid3a
4	178133350	178133363	MA0135.1.Lhx3
4	178136307	178136328	MA0495.2.MAFF
4	178136311	178136323	MA1130.1.FOSL2::JUN
4	178136311	178136324	MA1141.1.FOS::JUND
4	178136312	178136322	MA1135.1.FOSB::JUNB
4	178136312	178136324	MA1134.1.FOS::JUNB
4	178136313	178136323	MA0099.3.FOS::JUN
4	178140493	178140500	MA0081.1.SPIB
4	178146975	178146989	MA0772.1.IRF7
4	178147025	178147046	MA0050.2.IRF1
4	178147028	178147041	MA0513.1.SMAD2::SMAD3::SMAD4
4	178148813	178148821	MA0807.1.TBX5
4	178148905	178148918	MA1100.1.ASCL1
4	178148907	178148917	MA0665.1.MSC
4	178148907	178148918	MA0500.1.Myog
4	178148907	178148920	MA0499.1.Myod1
4	178148908	178148921	MA1100.1.ASCL1
4	178150442	178150453	MA1120.1.SOX13
4	178150588	178150599	MA0137.3.STAT1
4	178150588	178150602	MA0518.1.Stat4
4	178150655	178150676	MA0050.2.IRF1
4	178150657	178150672	MA0517.1.STAT1::STAT2
4	178150667	178150676	MA0619.1.LIN54
4	178155168	178155174	MA0130.1.ZNF354C
4	178157759	178157771	MA0155.1.INSM1
4	178163167	178163177	MA0508.2.PRDM1
4	178163179	178163192	MA1121.1.TEAD2
4	178163383	178163394	MA0060.3.NFYA
4	178163385	178163393	MA0611.1.Dux
4	178163435	178163444	MA0077.1.SOX9
4	178163562	178163573	MA0161.2.NFIC
4	178163566	178163577	MA0503.1.Nkx2-5(var.2)
4	178163600	178163613	MA1109.1.NEUROD1
4	178163609	178163620	MA0899.1.HOXA10
4	178163651	178163661	MA0809.1.TEAD4
4	178163662	178163674	MA1113.1.PBX2
4	178163773	178163784	MA0035.3.Gata1
4	178163774	178163785	MA0482.1.Gata4
4	178163799	178163807	MA0693.2.VDR
4	178163818	178163832	MA0080.4.SPI1
4	178163835	178163844	MA0739.1.Hic1
4	178163951	178163957	MA0006.1.Ahr::Arnt
4	178163958	178163966	MA1153.1.Smad4
4	178164056	178164071	MA1146.1.NR1A4::RXRA
4	178164059	178164071	MA0776.1.MYBL1
4	178164163	178164172	MA0619.1.LIN54
4	178164187	178164198	MA0476.1.FOS
4	178164187	178164199	MA1134.1.FOS::JUNB
4	178164234	178164243	MA0671.1.NFIX
4	178164234	178164244	MA0670.1.NFIA
4	178189721	178189732	MA0093.2.USF1
4	178189722	178189738	MA1119.1.SIX2
4	178189723	178189731	MA0831.2.TFE3
4	178189725	178189741	MA1126.1.FOS::JUN(var.2)
4	178189770	178189785	MA0504.1.NR2C2
4	178203727	178203737	MA0625.1.NFATC3
4	178207129	178207144	MA0497.1.MEF2C
4	178207166	178207179	MA0833.1.ATF4
4	178207169	178207181	MA0019.1.Ddit3::Cebpa
4	178207173	178207190	MA0752.1.ZNF410
4	178207180	178207191	MA0899.1.HOXA10
4	178207181	178207190	MA0878.1.CDX1
4	178207181	178207191	MA0913.1.Hoxd9
4	178207208	178207225	MA0731.1.BCL6B
4	178207210	178207231	MA0495.2.MAFF
4	178207211	178207230	MA0496.2.MAFK
4	178207212	178207227	MA0150.2.Nfe2l2
4	178207213	178207224	MA0462.1.BATF::JUN
4	178207215	178207229	MA1101.1.BACH2
4	178207216	178207231	MA0501.1.MAF::NFE2
4	178207219	178207231	MA1421.1.TCF7L1
4	178210917	178210924	MA0164.1.Nr2e3
4	178210924	178210937	MA0698.1.ZBTB18
4	178210936	178210949	MA0513.1.SMAD2::SMAD3::SMAD4
4	178210941	178210953	MA0783.1.PKNOX2
4	178210942	178210952	MA0824.1.ID4
4	178210945	178210961	MA1119.1.SIX2
4	178210950	178210961	MA0483.1.Gfi1b
4	178219055	178219068	MA1104.1.GATA6
4	178219058	178219066	MA0037.3.GATA3
4	178219138	178219150	MA1130.1.FOSL2::JUN
4	178219138	178219151	MA1137.1.FOSL1::JUNB
4	178219139	178219149	MA1135.1.FOSB::JUNB
4	178219139	178219150	MA0841.1.NFE2
4	178219139	178219151	MA1134.1.FOS::JUNB
4	178219140	178219149	MA0655.1.JDP2
4	178219140	178219150	MA0099.3.FOS::JUN
4	178228287	178228299	MA0785.1.POU2F1
4	178228289	178228298	MA0789.1.POU3F4
4	178228700	178228717	MA0851.1.Foxj3
4	178228702	178228714	MA0846.1.FOXC2
4	178228702	178228716	MA0852.2.FOXK1
4	178228703	178228714	MA1103.1.FOXK2
4	178228703	178228715	MA0481.2.FOXP1
4	178228705	178228712	MA0847.1.FOXD2
4	178228705	178228713	MA0614.1.Foxj2
4	178228711	178228725	MA0072.1.RORA(var.2)
4	178228712	178228724	MA1151.1.RORC
4	178228728	178228739	MA0478.1.FOSL2
4	178228897	178228910	MA0833.1.ATF4
4	178228920	178228939	MA0139.1.CTCF
4	178228943	178228958	MA0505.1.Nr5a2
4	178228946	178228957	MA0592.2.Esrra
4	178228947	178228957	MA0643.1.Esrrg
4	178228947	178228958	MA0141.3.ESRRB
4	178228949	178228957	MA0160.1.NR4A2
4	178228968	178228988	MA0073.1.RREB1
4	178228973	178228993	MA0073.1.RREB1
4	178229086	178229100	MA0863.1.MTF1
4	178230183	178230204	MA0495.2.MAFF
4	178230184	178230203	MA0496.2.MAFK
4	178230188	178230202	MA1101.1.BACH2
4	178230217	178230228	MA0002.2.RUNX1
4	178230241	178230257	MA0627.1.Pou2f3
4	178230244	178230253	MA0789.1.POU3F4
4	178230267	178230288	MA0050.2.IRF1
4	178230480	178230493	MA0778.1.NFKB2
4	178230495	178230507	MA0095.2.YY1
4	178230548	178230563	MA0497.1.MEF2C
4	178230549	178230558	MA0619.1.LIN54
4	178230550	178230562	MA0660.1.MEF2B
4	178230737	178230751	MA0072.1.RORA(var.2)
4	178230923	178230934	MA0506.1.NRF1
4	178231002	178231011	MA0619.1.LIN54
4	178231004	178231014	MA0107.1.RELA
4	178231244	178231255	MA0002.2.RUNX1
4	178233347	178233357	MA1132.1.JUN::JUNB
4	178233573	178233579	MA0151.1.Arid3a
4	178233723	178233737	MA0029.1.Mecom
4	178236529	178236541	MA0070.1.PBX1
4	178236947	178236965	MA0729.1.RARA
4	178237019	178237030	MA0842.1.NRL
4	178237019	178237031	MA0117.2.Mafb
4	178237076	178237085	MA0655.1.JDP2
4	178237083	178237094	MA0102.3.CEBPA
4	178237086	178237100	MA1420.1.IRF5
4	178237086	178237101	MA1419.1.IRF4
4	178237112	178237122	MA0665.1.MSC
4	178237112	178237125	MA0499.1.Myod1
4	178237140	178237151	MA0039.3.KLF4
4	178237140	178237156	MA0735.1.GLIS1
4	178238505	178238515	MA0678.1.OLIG2
4	178238590	178238611	MA0050.2.IRF1
4	178238601	178238612	MA0102.3.CEBPA
4	178238975	178238987	MA0018.3.CREB1
4	178238977	178238996	MA0494.1.Nr1h3::Rxra
4	178238981	178238991	MA0829.1.Srebf1(var.2)
4	178238981	178238992	MA0093.2.USF1
4	178239105	178239124	MA0494.1.Nr1h3::Rxra
4	178239125	178239137	MA0524.2.TFAP2C
4	178240143	178240156	MA1123.1.TWIST1
4	178240151	178240161	MA0603.1.Arntl
4	178240152	178240162	MA0692.1.TFEB
4	178240154	178240160	MA0004.1.Arnt
4	178240172	178240183	MA0442.2.SOX10
4	178240230	178240240	MA0635.1.BARHL2
4	178241417	178241432	MA0108.2.TBP
4	178241567	178241580	MA0744.1.SCRT2
4	178241567	178241582	MA0743.1.SCRT1
4	178241687	178241697	MA0596.1.SREBF2
4	178241853	178241861	MA0831.2.TFE3
4	178242681	178242695	MA1420.1.IRF5
4	178242695	178242705	MA0514.1.Sox3
4	178244517	178244531	MA0518.1.Stat4
4	178244541	178244555	MA0736.1.GLIS2
4	178244724	178244745	MA0495.2.MAFF
4	178244725	178244744	MA0496.2.MAFK
4	178244733	178244743	MA0092.1.Hand1::Tcf3
4	178244816	178244826	MA0596.1.SREBF2
4	178244976	178244984	MA0766.1.GATA5
4	178244978	178244992	MA0080.4.SPI1
4	178244979	178244989	MA0057.1.MZF1(var.2)
4	178244989	178245004	MA0591.1.Bach1::Mafk
4	178245019	178245030	MA0519.1.Stat5a::Stat5b
4	178245030	178245044	MA0852.2.FOXK1
4	178245076	178245090	MA0154.3.EBF1
4	178245077	178245091	MA0463.1.Bcl6
4	178245146	178245162	MA0798.1.RFX3
4	178245147	178245161	MA0509.1.Rfx1
4	178245166	178245177	MA0610.1.DMRT3
4	178245342	178245352	MA0824.1.ID4
4	178245503	178245514	MA0465.1.CDX2
4	178245505	178245514	MA0878.1.CDX1
4	178245864	178245875	MA0610.1.DMRT3
4	178245865	178245880	MA0743.1.SCRT1
4	178246501	178246514	MA1124.1.ZNF24
4	178246561	178246570	MA0077.1.SOX9
4	178246571	178246581	MA0090.2.TEAD1
4	178246571	178246588	MA0752.1.ZNF410
4	178246576	178246586	MA0623.1.Neurog1
4	178246581	178246594	MA0788.1.POU3F3
4	178246585	178246598	MA1124.1.ZNF24
4	178246589	178246602	MA1124.1.ZNF24
4	178246753	178246765	MA0817.1.BHLHE23
4	178246754	178246764	MA0623.1.Neurog1
4	178246755	178246763	MA0607.1.Bhlha15
4	178246772	178246779	MA0081.1.SPIB
4	178246778	178246789	MA0102.3.CEBPA
4	178246845	178246859	MA1101.1.BACH2
4	178246846	178246861	MA0501.1.MAF::NFE2
4	178246883	178246895	MA0787.1.POU3F2
4	178246899	178246908	MA0789.1.POU3F4
4	178250740	178250761	MA1418.1.IRF3
4	178250747	178250768	MA1418.1.IRF3
4	178250749	178250761	MA1421.1.TCF7L1
4	178250749	178250766	MA0115.1.NR1H2::RXRA
4	178250754	178250772	MA0051.1.IRF2
4	178250765	178250779	MA0602.1.Arid5a
4	178250832	178250844	MA0769.1.Tcf7
4	178250895	178250915	MA0073.1.RREB1
4	178250904	178250914	MA0819.1.CLOCK
4	178250944	178250961	MA0883.1.Dmbx1
4	178251169	178251190	MA0495.2.MAFF
4	178251170	178251189	MA0496.2.MAFK
4	178251228	178251242	MA0602.1.Arid5a
4	178252856	178252874	MA0861.1.TP73
4	178252860	178252870	MA0795.1.SMAD3
4	178253591	178253598	MA0087.1.Sox5
4	178253641	178253649	MA0143.3.Sox2
4	178253641	178253651	MA1152.1.SOX15
4	178254929	178254942	MA0884.1.DUXA
4	178254930	178254941	MA0468.1.DUX4
4	178254985	178254997	MA0783.1.PKNOX2
4	178254986	178254995	MA0745.1.SNAI2
4	178254986	178254996	MA0667.1.MYF6
4	178257446	178257453	MA0498.2.MEIS1
4	178257460	178257473	MA0698.1.ZBTB18
4	178257461	178257478	MA0629.1.Rhox11
4	178257462	178257472	MA0816.1.Ascl2
4	178257462	178257475	MA0499.1.Myod1
4	178257723	178257733	MA1152.1.SOX15
4	178257761	178257776	MA0148.3.FOXA1
4	178257765	178257777	MA0047.2.Foxa2
4	178258728	178258740	MA1125.1.ZNF384
4	178258729	178258741	MA1125.1.ZNF384
4	178259230	178259243	MA0616.1.Hes2
4	178259232	178259245	MA1108.1.MXI1
4	178259233	178259243	MA0603.1.Arntl
4	178259233	178259244	MA0059.1.MAX::MYC
4	178259233	178259245	MA0147.3.MYC
4	178259234	178259244	MA0058.3.MAX
4	178259235	178259243	MA0259.1.ARNT::HIF1A
4	178259235	178259245	MA1106.1.HIF1A
4	178259236	178259242	MA0004.1.Arnt
4	178260915	178260926	MA0480.1.Foxo1
4	178260921	178260931	MA0625.1.NFATC3
4	178260922	178260929	MA0152.1.NFATC2
4	178260964	178260974	MA0595.1.SREBF1
4	178261152	178261169	MA0910.1.Hoxd8
4	178261154	178261164	MA0893.1.GSX2
4	178261155	178261163	MA0675.1.NKX6-2
4	178261155	178261165	MA0913.1.Hoxd9
4	178261247	178261262	MA0148.3.FOXA1
4	178262780	178262795	MA0148.3.FOXA1
4	178262784	178262796	MA0047.2.Foxa2
4	178262787	178262799	MA0817.1.BHLHE23
4	178262787	178262800	MA1109.1.NEUROD1
4	178262788	178262798	MA0623.1.Neurog1
4	178266043	178266054	MA0715.1.PROP1
4	178266079	178266090	MA0593.1.FOXP2
4	178266079	178266091	MA0481.2.FOXP1
4	178266083	178266097	MA0687.1.SPIC
4	178266134	178266149	MA0148.3.FOXA1
4	178266138	178266150	MA0047.2.Foxa2
4	178269738	178269749	MA0059.1.MAX::MYC
4	178269834	178269843	MA0792.1.POU5F1B
4	178269838	178269851	MA0507.1.POU2F2
4	178269857	178269871	MA0154.3.EBF1
4	178269858	178269873	MA0527.1.ZBTB33
4	178269904	178269915	MA0689.1.TBX20
4	178269905	178269915	MA0802.1.TBR1
4	178269924	178269938	MA0146.2.Zfx
4	178269950	178269963	MA0488.1.JUN
4	178270374	178270383	MA0597.1.THAP1
4	178270378	178270391	MA0485.1.Hoxc9
4	178270379	178270389	MA0905.1.HOXC10
4	178270379	178270390	MA0594.1.Hoxa9
4	178270391	178270397	MA0089.1.MAFG::NFE2L1
4	178276900	178276907	MA0164.1.Nr2e3
4	178276907	178276918	MA0102.3.CEBPA
4	178285040	178285053	MA0698.1.ZBTB18
4	178285042	178285051	MA0745.1.SNAI2
4	178285045	178285053	MA0807.1.TBX5
4	178286689	178286710	MA0495.2.MAFF
4	178286693	178286704	MA0490.1.JUNB
4	178286693	178286706	MA1137.1.FOSL1::JUNB
4	178286694	178286704	MA1135.1.FOSB::JUNB
4	178286694	178286705	MA0477.1.FOSL1
4	178286694	178286708	MA1101.1.BACH2
4	178286701	178286715	MA0772.1.IRF7
4	178286706	178286718	MA1125.1.ZNF384
4	178286707	178286719	MA1125.1.ZNF384
4	178286708	178286720	MA1125.1.ZNF384
4	178286922	178286930	MA0143.3.Sox2
4	178288686	178288697	MA0471.1.E2F6
4	178314461	178314469	MA0143.3.Sox2
4	178323251	178323266	MA0653.1.IRF9
4	178323252	178323266	MA0772.1.IRF7
4	178326138	178326152	MA1102.1.CTCFL
4	178329689	178329699	MA0877.1.Barhl1
4	178329690	178329698	MA0630.1.SHOX
4	178329691	178329699	MA0125.1.Nobox
4	178332113	178332128	MA0148.3.FOXA1
4	178332117	178332129	MA0047.2.Foxa2
4	178332119	178332136	MA1154.1.ZNF282
4	178352971	178352985	MA0687.1.SPIC
4	178355381	178355393	MA0018.3.CREB1
4	178355383	178355402	MA0494.1.Nr1h3::Rxra
4	178355387	178355397	MA0829.1.Srebf1(var.2)
4	178355387	178355398	MA0093.2.USF1
4	178355390	178355403	MA0105.4.NFKB1
4	178355395	178355401	MA0130.1.ZNF354C
4	178355396	178355406	MA0824.1.ID4
4	178355396	178355407	MA0103.3.ZEB1
4	178355396	178355409	MA0499.1.Myod1
4	178362389	178362399	MA0599.1.KLF5
4	178363267	178363278	MA1122.1.TFDP1
4	178363411	178363425	MA0790.1.POU4F1
4	178363411	178363427	MA0683.1.POU4F2
4	178363415	178363429	MA0463.1.Bcl6
4	178363531	178363543	MA0695.1.ZBTB7C
4	178363601	178363612	MA0741.1.KLF16
4	178363601	178363613	MA0747.1.SP8
4	178363613	178363628	MA0732.1.EGR3
4	178363613	178363629	MA0733.1.EGR4
4	178363614	178363628	MA0162.3.EGR1
4	178363615	178363626	MA0472.2.EGR2
4	178363617	178363630	MA1107.1.KLF9
4	178363618	178363629	MA0746.1.SP3
4	178363618	178363630	MA0747.1.SP8
4	178363687	178363698	MA0470.1.E2F4
4	178363701	178363709	MA0067.1.Pax2
4	178363701	178363713	MA0155.1.INSM1
4	178364506	178364521	MA0142.1.Pou5f1::Sox2
4	178364523	178364541	MA1149.1.RARA::RXRG
4	178364524	178364541	MA0159.1.RARA::RXRA
4	178364525	178364541	MA0857.1.Rarb
4	178364526	178364541	MA0728.1.Nr2f6(var.2)
4	178364532	178364545	MA0017.2.NR2F1
4	178366200	178366210	MA1152.1.SOX15
4	178366201	178366212	MA0480.1.Foxo1
4	178366211	178366220	MA0597.1.THAP1
4	178366213	178366224	MA0686.1.SPDEF
4	178366248	178366263	MA0742.1.Klf12
4	178366269	178366284	MA0108.2.TBP
4	178366542	178366552	MA0625.1.NFATC3
4	178366892	178366903	MA0873.1.HOXD12
4	178366900	178366910	MA0635.1.BARHL2
4	178367063	178367078	MA0517.1.STAT1::STAT2
4	178368758	178368773	MA0492.1.JUND(var.2)
4	178368759	178368772	MA0488.1.JUN
4	178368760	178368773	MA0833.1.ATF4
4	178368760	178368774	MA0835.1.BATF3
4	178368760	178368775	MA1145.1.FOSL2::JUND(var.2)
4	178368761	178368772	MA1127.1.FOSB::JUN
4	178368761	178368773	MA0840.1.Creb5
4	178368761	178368777	MA1126.1.FOS::JUN(var.2)
4	178368762	178368772	MA1140.1.JUNB(var.2)
4	178368762	178368775	MA0884.1.DUXA
4	178368763	178368777	MA0835.1.BATF3
4	178368764	178368780	MA1126.1.FOS::JUN(var.2)
4	178368902	178368913	MA0465.1.CDX2
4	178368903	178368914	MA0899.1.HOXA10
4	178368904	178368913	MA0878.1.CDX1
4	178368904	178368914	MA0913.1.Hoxd9
4	178370275	178370287	MA0041.1.Foxd3
4	178371843	178371855	MA1125.1.ZNF384
4	178371844	178371856	MA1125.1.ZNF384
4	178371845	178371857	MA1125.1.ZNF384
4	178372031	178372037	MA0151.1.Arid3a
4	178372056	178372071	MA0505.1.Nr5a2
4	178372059	178372069	MA0071.1.RORA
4	178372059	178372070	MA0592.2.Esrra
4	178372060	178372070	MA0643.1.Esrrg
4	178372060	178372071	MA0141.3.ESRRB
4	178372062	178372070	MA0160.1.NR4A2
4	178373098	178373109	MA0493.1.Klf1
4	178376466	178376482	MA0627.1.Pou2f3
4	178376467	178376479	MA0785.1.POU2F1
4	178376467	178376480	MA0788.1.POU3F3
4	178376469	178376478	MA0789.1.POU3F4
4	178376518	178376530	MA0117.2.Mafb
4	178377958	178377971	MA0135.1.Lhx3
4	178377962	178377973	MA0715.1.PROP1
4	178381009	178381021	MA0769.1.Tcf7
4	178381034	178381044	MA0109.1.HLTF
4	178381093	178381107	MA0030.1.FOXF2
4	178381093	178381108	MA0497.1.MEF2C
4	178381093	178381110	MA0851.1.Foxj3
4	178381094	178381107	MA0485.1.Hoxc9
4	178381095	178381106	MA0594.1.Hoxa9
4	178381098	178381111	MA0485.1.Hoxc9
4	178394208	178394223	MA0502.1.NFYB
4	178394210	178394223	MA0884.1.DUXA
4	178394211	178394222	MA0468.1.DUX4
4	178394213	178394224	MA0060.3.NFYA
4	178394215	178394223	MA0611.1.Dux
4	178394215	178394225	MA0038.1.Gfi1
4	178394216	178394227	MA0483.1.Gfi1b
4	178394228	178394238	MA0793.1.POU6F2
4	178394229	178394239	MA0900.1.HOXA2
4	178394235	178394245	MA0109.1.HLTF
4	178394369	178394384	MA0258.2.ESR2
4	178394392	178394409	MA0860.1.Rarg(var.2)
4	178394400	178394411	MA1111.1.NR2F2
4	178394400	178394413	MA0017.2.NR2F1
4	178402090	178402106	MA0683.1.POU4F2
4	178402092	178402109	MA0910.1.Hoxd8
4	178402093	178402108	MA0046.2.HNF1A
4	178402101	178402122	MA0495.2.MAFF
4	178409414	178409425	MA0610.1.DMRT3
4	178409881	178409890	MA0676.1.Nr2e1
4	178412820	178412828	MA0666.1.MSX1
4	178414859	178414868	MA0077.1.SOX9
4	178416926	178416935	MA0739.1.Hic1
4	178416975	178416984	MA0597.1.THAP1
4	178416977	178416989	MA0524.2.TFAP2C
4	178417022	178417033	MA0079.3.SP1
4	178417022	178417037	MA0516.1.SP2
4	178429038	178429048	MA0038.1.Gfi1
4	178429068	178429078	MA1142.1.FOSL1::JUND
4	178429068	178429083	MA0046.2.HNF1A
4	178429069	178429078	MA0655.1.JDP2
4	178429069	178429082	MA0153.2.HNF1B
4	178433318	178433339	MA0050.2.IRF1
4	178433319	178433340	MA0050.2.IRF1
4	178433323	178433344	MA0050.2.IRF1
4	178433324	178433345	MA0050.2.IRF1
4	178433325	178433346	MA0050.2.IRF1
4	178433329	178433350	MA0050.2.IRF1
4	178433330	178433351	MA0050.2.IRF1
4	178433333	178433348	MA0517.1.STAT1::STAT2
4	178442851	178442862	MA0465.1.CDX2
4	178442851	178442868	MA0851.1.Foxj3
4	178442852	178442863	MA0479.1.FOXH1
4	178442853	178442862	MA0878.1.CDX1
4	178442853	178442863	MA0913.1.Hoxd9
4	178442856	178442863	MA0847.1.FOXD2
4	178442856	178442864	MA0614.1.Foxj2
4	178442897	178442905	MA0712.1.OTX2
4	178467249	178467258	MA0671.1.NFIX
4	178467293	178467309	MA0904.1.Hoxb5
4	178467295	178467305	MA0893.1.GSX2
4	178467296	178467304	MA0675.1.NKX6-2
4	178467297	178467310	MA0135.1.Lhx3
4	178467301	178467312	MA0032.2.FOXC1
4	178467301	178467314	MA0135.1.Lhx3
4	178467365	178467377	MA0041.1.Foxd3
4	178467365	178467386	MA0050.2.IRF1
4	178476314	178476328	MA1102.1.CTCFL
4	178476356	178476368	MA0041.1.Foxd3
4	178476360	178476372	MA0041.1.Foxd3
4	178481579	178481593	MA0523.1.TCF7L2
4	178481581	178481592	MA0442.2.SOX10
4	178481587	178481600	MA0744.1.SCRT2
4	178481587	178481602	MA0743.1.SCRT1
4	178481629	178481639	MA0824.1.ID4
4	178481629	178481640	MA0103.3.ZEB1
4	178483491	178483506	MA0492.1.JUND(var.2)
4	178483493	178483507	MA0835.1.BATF3
4	178483493	178483508	MA1145.1.FOSL2::JUND(var.2)
4	178483494	178483505	MA1127.1.FOSB::JUN
4	178483494	178483506	MA0840.1.Creb5
4	178483494	178483510	MA1126.1.FOS::JUN(var.2)
4	178483495	178483505	MA1143.1.FOSL1::JUND(var.2)
4	178483501	178483515	MA0679.1.ONECUT1
4	178483504	178483514	MA0755.1.CUX2
4	178483510	178483524	MA0790.1.POU4F1
4	178483510	178483526	MA0683.1.POU4F2
4	178483513	178483523	MA1142.1.FOSL1::JUND
4	178483513	178483524	MA0841.1.NFE2
4	178483514	178483523	MA0655.1.JDP2
4	178511959	178511971	MA0041.1.Foxd3
4	178511966	178511976	MA0514.1.Sox3
4	178517106	178517120	MA0790.1.POU4F1
4	178517307	178517321	MA0463.1.Bcl6
4	178517330	178517344	MA0489.1.JUN(var.2)
4	178517333	178517344	MA0490.1.JUNB
4	178517333	178517345	MA1130.1.FOSL2::JUN
4	178517333	178517346	MA1137.1.FOSL1::JUNB
4	178517334	178517344	MA1135.1.FOSB::JUNB
4	178517334	178517345	MA0841.1.NFE2
4	178517334	178517346	MA1134.1.FOS::JUNB
4	178517335	178517344	MA0655.1.JDP2
4	178517335	178517345	MA0099.3.FOS::JUN
4	178517335	178517348	MA0513.1.SMAD2::SMAD3::SMAD4
4	178517343	178517357	MA0489.1.JUN(var.2)
4	178517346	178517357	MA0490.1.JUNB
4	178517346	178517358	MA1130.1.FOSL2::JUN
4	178517347	178517357	MA1135.1.FOSB::JUNB
4	178517347	178517358	MA0841.1.NFE2
4	178517348	178517357	MA0655.1.JDP2
4	178517348	178517358	MA0099.3.FOS::JUN
4	178517393	178517403	MA0596.1.SREBF2
4	178524532	178524545	MA1123.1.TWIST1
4	178539345	178539357	MA1125.1.ZNF384
4	178539346	178539358	MA1125.1.ZNF384
4	178539347	178539359	MA1125.1.ZNF384
4	178539348	178539360	MA1125.1.ZNF384
4	178539349	178539361	MA1125.1.ZNF384
4	178539350	178539362	MA1125.1.ZNF384
4	178539351	178539363	MA1125.1.ZNF384
4	178539352	178539364	MA1125.1.ZNF384
4	178539357	178539371	MA0080.4.SPI1
4	178539512	178539522	MA0625.1.NFATC3
4	178539513	178539520	MA0152.1.NFATC2
4	178539513	178539524	MA0519.1.Stat5a::Stat5b
4	178541305	178541312	MA0164.1.Nr2e3
4	178541380	178541396	MA0868.1.SOX8
4	178541393	178541399	MA0130.1.ZNF354C
4	178548450	178548465	MA1105.1.GRHL2
4	178548452	178548464	MA0647.1.GRHL1
4	178548571	178548586	MA0502.1.NFYB
4	178548573	178548583	MA0595.1.SREBF1
4	178548576	178548587	MA0060.3.NFYA
4	178548578	178548586	MA0611.1.Dux
4	178548578	178548596	MA0140.2.GATA1::TAL1
4	178548595	178548605	MA0691.1.TFAP4
4	178548595	178548608	MA0499.1.Myod1
4	178548603	178548613	MA0625.1.NFATC3
4	178549138	178549148	MA1116.1.RBPJ
4	178581741	178581757	MA0683.1.POU4F2
4	178581748	178581754	MA0151.1.Arid3a
4	178588900	178588911	MA1115.1.POU5F1
4	178588910	178588920	MA0691.1.TFAP4
4	178594829	178594843	MA0030.1.FOXF2
4	178594829	178594846	MA0851.1.Foxj3
4	178594830	178594841	MA0906.1.HOXC12
4	178594831	178594845	MA0852.2.FOXK1
4	178594832	178594843	MA1103.1.FOXK2
4	178594832	178594844	MA0481.2.FOXP1
4	178594834	178594841	MA0033.2.FOXL1
4	178594834	178594842	MA0614.1.Foxj2
4	178594834	178594843	MA0084.1.SRY
4	178598944	178598956	MA0019.1.Ddit3::Cebpa
4	178599082	178599093	MA0841.1.NFE2
4	178600315	178600327	MA1421.1.TCF7L1
4	178600765	178600772	MA0081.1.SPIB
4	178601161	178601175	MA0772.1.IRF7
4	178608452	178608464	MA0047.2.Foxa2
4	178608472	178608481	MA0597.1.THAP1
4	178611901	178611907	MA0056.1.MZF1
4	178611913	178611922	MA0078.1.Sox17
4	178612551	178612562	MA0746.1.SP3
4	178612603	178612614	MA0593.1.FOXP2
4	178612605	178612614	MA0084.1.SRY
4	178612674	178612692	MA0051.1.IRF2
4	178612708	178612719	MA1110.1.NR1H4
4	178627077	178627089	MA0095.2.YY1
4	178627082	178627095	MA0778.1.NFKB2
4	178640052	178640063	MA0465.1.CDX2
4	178640053	178640063	MA0707.1.MNX1
4	178640053	178640064	MA0899.1.HOXA10
4	178640054	178640063	MA0878.1.CDX1
4	178640054	178640064	MA0913.1.Hoxd9
4	178648084	178648098	MA0518.1.Stat4
4	178670913	178670922	MA0078.1.Sox17
4	178670914	178670922	MA0143.3.Sox2
4	178673910	178673922	MA1421.1.TCF7L1
4	178673910	178673925	MA0484.1.HNF4G
4	178673917	178673929	MA0769.1.Tcf7
4	178673971	178673985	MA0757.1.ONECUT3
4	178673983	178673994	MA0519.1.Stat5a::Stat5b
4	178674011	178674022	MA0476.1.FOS
4	178674046	178674059	MA0884.1.DUXA
4	178674050	178674059	MA0714.1.PITX3
4	178674050	178674060	MA0648.1.GSC
4	178674051	178674059	MA0711.1.OTX1
4	178674249	178674259	MA1152.1.SOX15
4	178674302	178674311	MA0676.1.Nr2e1
4	178674894	178674904	MA0508.2.PRDM1
4	178674909	178674918	MA0619.1.LIN54
4	178675183	178675203	MA0804.1.TBX19
4	178675185	178675201	MA0009.2.T
4	178675194	178675203	MA0789.1.POU3F4
4	178683781	178683791	MA0595.1.SREBF1
4	178687300	178687314	MA0677.1.Nr2f6
4	178687355	178687369	MA0772.1.IRF7
4	178687370	178687381	MA0480.1.Foxo1
4	178687400	178687412	MA0070.1.PBX1
4	178687440	178687451	MA1120.1.SOX13
4	178694865	178694875	MA0895.1.HMBOX1
4	178694902	178694909	MA0164.1.Nr2e3
4	178694910	178694923	MA0507.1.POU2F2
4	178694968	178694978	MA0625.1.NFATC3
4	178694987	178694998	MA0040.1.Foxq1
4	178695012	178695028	MA0088.2.ZNF143
4	178697801	178697815	MA0163.1.PLAG1
4	178697913	178697925	MA0091.1.TAL1::TCF3
4	178721224	178721239	MA0148.3.FOXA1
4	178721225	178721237	MA0041.1.Foxd3
4	178721228	178721240	MA0047.2.Foxa2
4	178721229	178721250	MA0050.2.IRF1
4	178721231	178721246	MA0517.1.STAT1::STAT2
4	178721235	178721245	MA1152.1.SOX15
4	178726736	178726746	MA0595.1.SREBF1
4	178726769	178726775	MA0151.1.Arid3a
4	178734467	178734476	MA0077.1.SOX9
4	178734492	178734503	MA0715.1.PROP1
4	178734515	178734533	MA1148.1.PPARA::RXRA
4	178734517	178734532	MA0065.2.Pparg::Rxra
4	178734523	178734534	MA1111.1.NR2F2
4	178734527	178734540	MA0485.1.Hoxc9
4	178734607	178734628	MA0050.2.IRF1
4	178734608	178734629	MA0050.2.IRF1
4	178734609	178734624	MA0517.1.STAT1::STAT2
4	178734611	178734621	MA0625.1.NFATC3
4	178734650	178734663	MA0616.1.Hes2
4	178734654	178734664	MA0692.1.TFEB
4	178740618	178740628	MA0625.1.NFATC3
4	178744521	178744534	MA0485.1.Hoxc9
4	178744522	178744533	MA0594.1.Hoxa9
4	178744523	178744535	MA0070.1.PBX1
4	178744526	178744536	MA0038.1.Gfi1
4	178744561	178744577	MA0009.2.T
4	178744583	178744594	MA0002.2.RUNX1
4	178775924	178775932	MA0143.3.Sox2
4	178775924	178775933	MA0077.1.SOX9
4	178775924	178775934	MA0515.1.Sox6
4	178776116	178776128	MA1151.1.RORC
4	178776118	178776129	MA1150.1.RORB
4	178776122	178776137	MA0258.2.ESR2
4	178782071	178782081	MA0684.1.RUNX3
4	178782198	178782204	MA0089.1.MAFG::NFE2L1
4	178782198	178782208	MA1135.1.FOSB::JUNB
4	178782198	178782209	MA0477.1.FOSL1
4	178782198	178782210	MA1134.1.FOS::JUNB
4	178782199	178782209	MA0099.3.FOS::JUN
4	178782236	178782246	MA0596.1.SREBF2
4	178782236	178782250	MA0489.1.JUN(var.2)
4	178782237	178782252	MA0150.2.Nfe2l2
4	178782238	178782253	MA0591.1.Bach1::Mafk
4	178782239	178782250	MA0490.1.JUNB
4	178782239	178782252	MA1137.1.FOSL1::JUNB
4	178782240	178782250	MA1135.1.FOSB::JUNB
4	178782240	178782251	MA0476.1.FOS
4	178782240	178782254	MA1101.1.BACH2
4	178782241	178782256	MA0501.1.MAF::NFE2
4	178782262	178782277	MA0520.1.Stat6
4	178784064	178784074	MA0824.1.ID4
4	178785538	178785553	MA0591.1.Bach1::Mafk
4	178785540	178785554	MA1101.1.BACH2
4	178785566	178785576	MA0625.1.NFATC3
4	178785605	178785619	MA0835.1.BATF3
4	178785606	178785618	MA1133.1.JUN::JUNB(var.2)
4	178799559	178799570	MA0841.1.NFE2
4	178805555	178805576	MA0050.2.IRF1
4	178805557	178805572	MA0517.1.STAT1::STAT2
4	178805563	178805573	MA0508.2.PRDM1
4	178820648	178820658	MA0508.2.PRDM1
4	178820657	178820667	MA0663.1.MLX
4	178820658	178820666	MA0617.1.Id2
4	178820659	178820665	MA0004.1.Arnt
4	178820727	178820742	MA0497.1.MEF2C
4	178820728	178820740	MA1125.1.ZNF384
4	178820729	178820741	MA1125.1.ZNF384
4	178820763	178820784	MA0495.2.MAFF
4	178820764	178820783	MA0496.2.MAFK
4	178820766	178820781	MA0591.1.Bach1::Mafk
4	178820777	178820789	MA1151.1.RORC
4	178831965	178831977	MA0041.1.Foxd3
4	178845330	178845348	MA0620.2.MITF
4	178845338	178845348	MA0670.1.NFIA
4	178899644	178899652	MA0719.1.RHOXF1
4	178905773	178905783	MA0707.1.MNX1
4	178905884	178905899	MA0142.1.Pou5f1::Sox2
4	178927118	178927126	MA0605.1.Atf3
4	178936542	178936556	MA0740.1.KLF14
4	178936543	178936554	MA0746.1.SP3
4	178936543	178936555	MA0747.1.SP8
4	178936647	178936661	MA0030.1.FOXF2
4	178936647	178936664	MA0851.1.Foxj3
4	178936649	178936660	MA0845.1.FOXB1
4	178936649	178936661	MA0846.1.FOXC2
4	178936649	178936663	MA0852.2.FOXK1
4	178936650	178936661	MA1103.1.FOXK2
4	178936650	178936662	MA0481.2.FOXP1
4	178936652	178936659	MA0033.2.FOXL1
4	178936652	178936660	MA0614.1.Foxj2
4	178936652	178936661	MA0084.1.SRY
4	178936653	178936664	MA0442.2.SOX10
4	178947177	178947192	MA0497.1.MEF2C
4	178947179	178947190	MA0032.2.FOXC1
4	178947179	178947191	MA0846.1.FOXC2
4	178947183	178947196	MA0135.1.Lhx3
4	178947183	178947199	MA0904.1.Hoxb5
4	178947183	178947200	MA0910.1.Hoxd8
4	178947185	178947195	MA0887.1.EVX1
4	178947221	178947233	MA1125.1.ZNF384
4	178955751	178955765	MA0687.1.SPIC
4	178955763	178955779	MA0627.1.Pou2f3
4	178955764	178955776	MA0785.1.POU2F1
4	178955764	178955777	MA0788.1.POU3F3
4	178955764	178955778	MA0784.1.POU1F1
4	178955765	178955776	MA1115.1.POU5F1
4	178955765	178955777	MA0787.1.POU3F2
4	178955766	178955775	MA0792.1.POU5F1B
4	178955814	178955831	MA0752.1.ZNF410
4	178955970	178955983	MA1104.1.GATA6
4	178956052	178956069	MA0629.1.Rhox11
4	178968314	178968326	MA0095.2.YY1
4	179001306	179001316	MA0508.2.PRDM1
4	179001318	179001329	MA0713.1.PHOX2A
4	179001336	179001347	MA0032.2.FOXC1
4	179001336	179001348	MA0846.1.FOXC2
4	179001337	179001346	MA0739.1.Hic1
4	179001402	179001410	MA0693.2.VDR
4	179006641	179006651	MA1132.1.JUN::JUNB
4	179006641	179006652	MA0476.1.FOS
4	179006642	179006651	MA0655.1.JDP2
4	179007121	179007131	MA0508.2.PRDM1
4	179028391	179028403	MA0041.1.Foxd3
4	179028408	179028421	MA0771.1.HSF4
4	179028415	179028430	MA0520.1.Stat6
4	179041703	179041715	MA0773.1.MEF2D
4	179041704	179041716	MA0481.2.FOXP1
4	179045378	179045385	MA0087.1.Sox5
4	179058584	179058601	MA0851.1.Foxj3
4	179058586	179058597	MA0032.2.FOXC1
4	179058586	179058598	MA0846.1.FOXC2
4	179058586	179058600	MA0852.2.FOXK1
4	179058587	179058598	MA1103.1.FOXK2
4	179058587	179058599	MA0481.2.FOXP1
4	179058589	179058596	MA0033.2.FOXL1
4	179058589	179058597	MA0157.2.FOXO3
4	179058657	179058672	MA0870.1.Sox1
4	179058664	179058674	MA0515.1.Sox6
4	179058739	179058756	MA0159.1.RARA::RXRA
4	179059484	179059495	MA0479.1.FOXH1
4	179059488	179059494	MA0130.1.ZNF354C
4	179063718	179063726	MA0614.1.Foxj2
4	179063750	179063761	MA0519.1.Stat5a::Stat5b
4	179064035	179064050	MA0150.2.Nfe2l2
4	179064036	179064051	MA0591.1.Bach1::Mafk
4	179064038	179064044	MA0089.1.MAFG::NFE2L1
4	179064038	179064052	MA1101.1.BACH2
4	179064039	179064054	MA0501.1.MAF::NFE2
4	179064067	179064081	MA0834.1.ATF7
4	179064067	179064082	MA1145.1.FOSL2::JUND(var.2)
4	179064068	179064078	MA0609.1.Crem
4	179064068	179064079	MA1127.1.FOSB::JUN
4	179064068	179064080	MA0639.1.DBP
4	179064069	179064079	MA1143.1.FOSL1::JUND(var.2)
4	179064070	179064078	MA0862.1.GMEB2
4	179064070	179064081	MA0025.1.NFIL3
4	179064075	179064086	MA0715.1.PROP1
4	179064111	179064126	MA0492.1.JUND(var.2)
4	179064160	179064169	MA0511.2.RUNX2
4	179064165	179064176	MA0842.1.NRL
4	179064165	179064177	MA0117.2.Mafb
4	179071531	179071544	MA0135.1.Lhx3
4	179071533	179071539	MA0151.1.Arid3a
4	179071534	179071543	MA0084.1.SRY
4	179071534	179071551	MA0898.1.Hmx3
4	179071535	179071545	MA0680.1.PAX7
4	179071537	179071546	MA0724.1.VENTX
4	179071538	179071546	MA0875.1.BARX1
4	179071548	179071554	MA0151.1.Arid3a
4	179071553	179071562	MA0739.1.Hic1
4	179080641	179080657	MA0912.1.Hoxd3
4	179080642	179080653	MA0715.1.PROP1
4	179080683	179080700	MA0910.1.Hoxd8
4	179080687	179080698	MA0601.1.Arid3b
4	179080687	179080700	MA0135.1.Lhx3
4	179090345	179090355	MA0913.1.Hoxd9
4	179090349	179090363	MA0679.1.ONECUT1
4	179090352	179090362	MA0755.1.CUX2
4	179104462	179104475	MA0507.1.POU2F2
4	179133193	179133211	MA0861.1.TP73
4	179133210	179133220	MA0038.1.Gfi1
4	179134580	179134590	MA0625.1.NFATC3
4	179139213	179139224	MA0845.1.FOXB1
4	179139219	179139230	MA0032.2.FOXC1
4	179139219	179139233	MA0852.2.FOXK1
4	179139220	179139231	MA1103.1.FOXK2
4	179139222	179139229	MA0847.1.FOXD2
4	179139222	179139230	MA0614.1.Foxj2
4	179162469	179162480	MA0748.1.YY2
4	179162802	179162820	MA0657.1.KLF13
4	179182727	179182738	MA0503.1.Nkx2-5(var.2)
4	179182769	179182779	MA0606.1.NFAT5
4	179182770	179182777	MA0152.1.NFATC2
4	179182776	179182786	MA0109.1.HLTF
4	179182882	179182896	MA0072.1.RORA(var.2)
4	179182883	179182895	MA1151.1.RORC
4	179182885	179182896	MA1150.1.RORB
4	179182894	179182903	MA0619.1.LIN54
4	179182899	179182909	MA0625.1.NFATC3
4	179187481	179187491	MA0718.1.RAX
4	179187482	179187490	MA0675.1.NKX6-2
4	179187483	179187494	MA0715.1.PROP1
4	179189267	179189277	MA1116.1.RBPJ
4	179189479	179189493	MA0757.1.ONECUT3
4	179189495	179189505	MA0895.1.HMBOX1
4	179195038	179195052	MA0602.1.Arid5a
4	179195049	179195063	MA0030.1.FOXF2
4	179195049	179195066	MA0851.1.Foxj3
4	179195051	179195062	MA0845.1.FOXB1
4	179195051	179195063	MA0846.1.FOXC2
4	179195051	179195065	MA0852.2.FOXK1
4	179195052	179195063	MA1103.1.FOXK2
4	179195052	179195064	MA0481.2.FOXP1
4	179195054	179195061	MA0033.2.FOXL1
4	179195054	179195062	MA0614.1.Foxj2
4	179200986	179201002	MA0627.1.Pou2f3
4	179200987	179200999	MA0785.1.POU2F1
4	179200987	179201001	MA0784.1.POU1F1
4	179200988	179200999	MA1115.1.POU5F1
4	179200988	179201000	MA0787.1.POU3F2
4	179200989	179200998	MA0789.1.POU3F4
4	179201041	179201047	MA0130.1.ZNF354C
4	179201042	179201052	MA0824.1.ID4
4	179201042	179201053	MA0103.3.ZEB1
4	179219121	179219132	MA0040.1.Foxq1
4	179219363	179219374	MA1111.1.NR2F2
4	179219363	179219376	MA0017.2.NR2F1
4	179219421	179219432	MA0471.1.E2F6
4	179220364	179220380	MA0868.1.SOX8
4	179220365	179220377	MA1113.1.PBX2
4	179220379	179220392	MA0616.1.Hes2
4	179220383	179220401	MA0051.1.IRF2
4	179220394	179220405	MA0462.1.BATF::JUN
4	179220443	179220454	MA0144.2.STAT3
4	179220445	179220455	MA1116.1.RBPJ
4	179220464	179220481	MA1114.1.PBX3
4	179220466	179220478	MA1113.1.PBX2
4	179223055	179223071	MA0857.1.Rarb
4	179223056	179223071	MA0728.1.Nr2f6(var.2)
4	179223079	179223093	MA0518.1.Stat4
4	179223084	179223099	MA0046.2.HNF1A
4	179223085	179223098	MA0153.2.HNF1B
4	179223159	179223171	MA0041.1.Foxd3
4	179223160	179223175	MA0517.1.STAT1::STAT2
4	179223164	179223174	MA1152.1.SOX15
4	179236552	179236567	MA0653.1.IRF9
4	179236553	179236567	MA0772.1.IRF7
4	179236554	179236572	MA0051.1.IRF2
4	179236581	179236593	MA0769.1.Tcf7
4	179245131	179245142	MA1117.1.RELB
4	179245146	179245156	MA0893.1.GSX2
4	179245147	179245155	MA0701.1.LHX9
4	179245150	179245156	MA0151.1.Arid3a
4	179245155	179245168	MA0778.1.NFKB2
4	179245158	179245175	MA0752.1.ZNF410
4	179265473	179265484	MA1120.1.SOX13
4	179274780	179274798	MA0051.1.IRF2
4	179279377	179279386	MA0676.1.Nr2e1
4	179279385	179279402	MA0854.1.Alx1
4	179279386	179279397	MA0601.1.Arid3b
4	179279387	179279398	MA0621.1.mix-a
4	179279388	179279398	MA0886.1.EMX2
4	179279389	179279397	MA0704.1.Lhx4
4	179282611	179282626	MA0150.2.Nfe2l2
4	179283022	179283033	MA0111.1.Spz1
4	179283059	179283071	MA0018.3.CREB1
4	179289678	179289698	MA0804.1.TBX19
4	179289680	179289696	MA0009.2.T
4	179297229	179297235	MA0151.1.Arid3a
4	179315186	179315197	MA0503.1.Nkx2-5(var.2)
4	179315193	179315208	MA0517.1.STAT1::STAT2
4	179315207	179315221	MA0790.1.POU4F1
4	179315207	179315223	MA0683.1.POU4F2
4	179317008	179317021	MA0884.1.DUXA
4	179317009	179317020	MA0468.1.DUX4
4	179317050	179317065	MA0484.1.HNF4G
4	179317055	179317068	MA1121.1.TEAD2
4	179317056	179317066	MA0090.2.TEAD1
4	179317058	179317069	MA0519.1.Stat5a::Stat5b
4	179335538	179335546	MA0774.1.MEIS2
4	179337098	179337109	MA1117.1.RELB
4	179337433	179337445	MA0734.1.GLI2
4	179337508	179337517	MA0619.1.LIN54
4	179337771	179337786	MA0150.2.Nfe2l2
4	179337881	179337892	MA0442.2.SOX10
4	179350604	179350615	MA0477.1.FOSL1
4	179350703	179350713	MA0109.1.HLTF
4	179350703	179350715	MA0817.1.BHLHE23
4	179350704	179350714	MA0826.1.OLIG1
4	179350786	179350796	MA1116.1.RBPJ
4	179350802	179350820	MA1149.1.RARA::RXRG
4	179350803	179350820	MA0159.1.RARA::RXRA
4	179353526	179353536	MA0100.3.MYB
4	179353528	179353543	MA0497.1.MEF2C
4	179353530	179353542	MA0773.1.MEF2D
4	179367937	179367949	MA0041.1.Foxd3
4	179372369	179372380	MA0465.1.CDX2
4	179372370	179372381	MA0899.1.HOXA10
4	179372371	179372380	MA0878.1.CDX1
4	179372371	179372381	MA0650.1.HOXA13
4	179375574	179375590	MA0088.2.ZNF143
4	179375579	179375587	MA0719.1.RHOXF1
4	179375655	179375666	MA0845.1.FOXB1
4	179375841	179375854	MA1109.1.NEUROD1
4	179375842	179375853	MA0500.1.Myog
4	179375851	179375862	MA0035.3.Gata1
4	179375916	179375925	MA0597.1.THAP1
4	179375991	179376002	MA0471.1.E2F6
4	179376175	179376192	MA0615.1.Gmeb1
4	179376184	179376195	MA0610.1.DMRT3
4	179376206	179376212	MA0089.1.MAFG::NFE2L1
4	179378998	179379006	MA0875.1.BARX1
4	179379009	179379016	MA0087.1.Sox5
4	179379013	179379025	MA0070.1.PBX1
4	179380127	179380135	MA0143.3.Sox2
4	179380127	179380136	MA0077.1.SOX9
4	179380127	179380137	MA1152.1.SOX15
4	179380129	179380136	MA0087.1.Sox5
4	179386759	179386773	MA0790.1.POU4F1
4	179386779	179386793	MA0029.1.Mecom
4	179396714	179396725	MA0479.1.FOXH1
4	179436456	179436464	MA0143.3.Sox2
4	179436457	179436468	MA0002.2.RUNX1
4	179436486	179436495	MA0597.1.THAP1
4	179445517	179445530	MA0770.1.HSF2
4	179445523	179445537	MA0072.1.RORA(var.2)
4	179479429	179479445	MA0857.1.Rarb
4	179479430	179479445	MA0728.1.Nr2f6(var.2)
4	179479430	179479446	MA0859.1.Rarg
4	179479430	179479448	MA0729.1.RARA
4	179488612	179488630	MA0620.2.MITF
4	179488616	179488626	MA0058.3.MAX
4	179488616	179488627	MA0093.2.USF1
4	179488617	179488625	MA0617.1.Id2
4	179488617	179488632	MA0150.2.Nfe2l2
4	179488618	179488624	MA0004.1.Arnt
4	179488618	179488626	MA0831.2.TFE3
4	179488621	179488636	MA0501.1.MAF::NFE2
4	179529895	179529904	MA0078.1.Sox17
4	179533461	179533470	MA0078.1.Sox17
4	179533464	179533477	MA0800.1.EOMES
4	179533472	179533482	MA0038.1.Gfi1
4	179533473	179533484	MA0483.1.Gfi1b
4	179533739	179533747	MA0675.1.NKX6-2
4	179533739	179533749	MA0913.1.Hoxd9
4	179533740	179533753	MA0135.1.Lhx3
4	179533742	179533748	MA0151.1.Arid3a
4	179533761	179533774	MA0135.1.Lhx3
4	179533764	179533777	MA0884.1.DUXA
4	179533765	179533776	MA0715.1.PROP1
4	179533766	179533786	MA0073.1.RREB1
4	179540819	179540832	MA0513.1.SMAD2::SMAD3::SMAD4
4	179540833	179540843	MA0109.1.HLTF
4	179540835	179540843	MA0607.1.Bhlha15
4	179543086	179543092	MA0056.1.MZF1
4	179558613	179558631	MA0149.1.EWSR1-FLI1
4	179558673	179558686	MA1100.1.ASCL1
4	179558675	179558685	MA0824.1.ID4
4	179558675	179558686	MA0103.3.ZEB1
4	179558681	179558687	MA0056.1.MZF1
4	179574979	179574990	MA0471.1.E2F6
4	179587081	179587092	MA0442.2.SOX10
4	179587127	179587135	MA0766.1.GATA5
4	179611531	179611549	MA0525.2.TP63
4	179646608	179646621	MA0513.1.SMAD2::SMAD3::SMAD4
4	179646620	179646632	MA1125.1.ZNF384
4	179646747	179646759	MA0639.1.DBP
4	179646779	179646785	MA0004.1.Arnt
4	179646890	179646908	MA0051.1.IRF2
4	179646897	179646912	MA0065.2.Pparg::Rxra
4	179648856	179648867	MA0161.2.NFIC
4	179649922	179649935	MA0507.1.POU2F2
4	179653487	179653499	MA0794.1.PROX1
4	179653496	179653511	MA0148.3.FOXA1
4	179653498	179653511	MA0507.1.POU2F2
4	179653500	179653512	MA0047.2.Foxa2
4	179653509	179653520	MA0040.1.Foxq1
4	179653512	179653524	MA0047.2.Foxa2
4	179653512	179653527	MA0148.3.FOXA1
4	179653513	179653525	MA0041.1.Foxd3
4	179653516	179653528	MA0047.2.Foxa2
4	179653535	179653541	MA0089.1.MAFG::NFE2L1
4	179653546	179653561	MA0148.3.FOXA1
4	179653550	179653562	MA0047.2.Foxa2
4	179653555	179653564	MA0673.1.NKX2-8
4	179654415	179654425	MA0672.1.NKX2-3
4	179654416	179654425	MA0673.1.NKX2-8
4	179654520	179654526	MA0130.1.ZNF354C
4	179661964	179661972	MA0807.1.TBX5
4	179665010	179665021	MA0610.1.DMRT3
4	179665071	179665087	MA0868.1.SOX8
4	179665072	179665087	MA0866.1.SOX21
4	179668448	179668462	MA0072.1.RORA(var.2)
4	179670380	179670389	MA0619.1.LIN54
4	179670391	179670406	MA0502.1.NFYB
4	179670396	179670407	MA0060.3.NFYA
4	179670397	179670406	MA0724.1.VENTX
4	179670397	179670407	MA0718.1.RAX
4	179670398	179670406	MA0666.1.MSX1
4	179683934	179683946	MA1125.1.ZNF384
4	179683935	179683947	MA1125.1.ZNF384
4	179688025	179688034	MA0619.1.LIN54
4	179688119	179688134	MA0517.1.STAT1::STAT2
4	179688121	179688131	MA0625.1.NFATC3
4	179688137	179688150	MA0105.4.NFKB1
4	179688549	179688565	MA0904.1.Hoxb5
4	179688551	179688561	MA0634.1.ALX3
4	179688552	179688560	MA0702.1.LMX1A
4	179692241	179692251	MA0816.1.Ascl2
4	179692241	179692254	MA0499.1.Myod1
4	179697990	179698000	MA0650.1.HOXA13
4	179697991	179698003	MA1125.1.ZNF384
4	179697992	179697998	MA0151.1.Arid3a
4	179698609	179698624	MA0497.1.MEF2C
4	179698617	179698631	MA0784.1.POU1F1
4	179716301	179716311	MA0623.1.Neurog1
4	179716397	179716411	MA0463.1.Bcl6
4	179734242	179734253	MA0060.3.NFYA
4	179745090	179745101	MA0480.1.Foxo1
4	179745215	179745229	MA0602.1.Arid5a
4	179757624	179757636	MA0043.2.HLF
4	179757635	179757650	MA0497.1.MEF2C
4	179757637	179757649	MA0660.1.MEF2B
4	179757648	179757659	MA0442.2.SOX10
4	179758474	179758482	MA0693.2.VDR
4	179758576	179758591	MA0497.1.MEF2C
4	179758582	179758599	MA0752.1.ZNF410
4	179793945	179793960	MA0497.1.MEF2C
4	179793958	179793973	MA0497.1.MEF2C
4	179793960	179793972	MA0660.1.MEF2B
4	179802535	179802545	MA0893.1.GSX2
4	179802536	179802544	MA0666.1.MSX1
4	179802536	179802546	MA0650.1.HOXA13
4	179802539	179802545	MA0151.1.Arid3a
4	179806346	179806354	MA1153.1.Smad4
4	179813348	179813360	MA0660.1.MEF2B
4	179813349	179813364	MA0108.2.TBP
4	179813411	179813417	MA0130.1.ZNF354C
4	179815617	179815631	MA0163.1.PLAG1
4	179815618	179815632	MA0154.3.EBF1
4	179822221	179822235	MA0687.1.SPIC
4	179822226	179822238	MA1125.1.ZNF384
4	179824358	179824366	MA0807.1.TBX5
4	179824367	179824373	MA0006.1.Ahr::Arnt
4	179838548	179838562	MA0509.1.Rfx1
4	179838842	179838853	MA0601.1.Arid3b
4	179838888	179838894	MA0089.1.MAFG::NFE2L1
4	179843419	179843430	MA0079.3.SP1
4	179886751	179886770	MA0496.2.MAFK
4	179886752	179886767	MA0150.2.Nfe2l2
4	179886753	179886768	MA0591.1.Bach1::Mafk
4	179886755	179886769	MA1101.1.BACH2
4	179886756	179886771	MA0501.1.MAF::NFE2
4	179888747	179888762	MA0484.1.HNF4G
4	179888749	179888760	MA0442.2.SOX10
4	179888816	179888826	MA0107.1.RELA
4	179892982	179893003	MA0050.2.IRF1
4	179892986	179893007	MA0050.2.IRF1
4	179892988	179893003	MA0517.1.STAT1::STAT2
4	179892988	179893009	MA0050.2.IRF1
4	179892992	179893013	MA0050.2.IRF1
4	179894882	179894892	MA1152.1.SOX15
4	179922793	179922807	MA0790.1.POU4F1
4	179922793	179922809	MA0791.1.POU4F3
4	179925528	179925542	MA0069.1.Pax6
4	179925575	179925588	MA1104.1.GATA6
4	179925576	179925588	MA0769.1.Tcf7
4	179925576	179925590	MA0523.1.TCF7L2
4	179925576	179925591	MA0768.1.LEF1
4	179925590	179925599	MA0676.1.Nr2e1
4	179925630	179925641	MA0476.1.FOS
4	179925631	179925645	MA0069.1.Pax6
4	179925651	179925672	MA0050.2.IRF1
4	179925653	179925668	MA0517.1.STAT1::STAT2
4	179925656	179925666	MA1152.1.SOX15
4	179925656	179925677	MA0050.2.IRF1
4	179925657	179925669	MA0041.1.Foxd3
4	179925657	179925678	MA0050.2.IRF1
4	179925658	179925673	MA0517.1.STAT1::STAT2
4	179925662	179925672	MA1152.1.SOX15
4	179925663	179925675	MA0041.1.Foxd3
4	179925663	179925684	MA0050.2.IRF1
4	179931217	179931229	MA0840.1.Creb5
4	179931217	179931233	MA1126.1.FOS::JUN(var.2)
4	179948400	179948418	MA0861.1.TP73
4	179964409	179964420	MA0689.1.TBX20
4	179964410	179964421	MA0651.1.HOXC11
4	179964411	179964421	MA0908.1.HOXD11
4	179968003	179968018	MA0728.1.Nr2f6(var.2)
4	179968003	179968021	MA0729.1.RARA
4	179968060	179968072	MA1125.1.ZNF384
4	179988526	179988541	MA0142.1.Pou5f1::Sox2
4	179988527	179988545	MA0140.2.GATA1::TAL1
4	179988529	179988545	MA0627.1.Pou2f3
4	179988530	179988542	MA0785.1.POU2F1
4	179988530	179988543	MA0788.1.POU3F3
4	179988530	179988544	MA0784.1.POU1F1
4	179988531	179988542	MA1115.1.POU5F1
4	179988531	179988543	MA0787.1.POU3F2
4	179988532	179988541	MA0792.1.POU5F1B
4	179997685	179997695	MA0090.2.TEAD1
4	180031850	180031861	MA0490.1.JUNB
4	180031850	180031862	MA1130.1.FOSL2::JUN
4	180031851	180031861	MA1135.1.FOSB::JUNB
4	180031851	180031862	MA0841.1.NFE2
4	180031852	180031861	MA0655.1.JDP2
4	180031852	180031862	MA0099.3.FOS::JUN
4	180041381	180041398	MA0851.1.Foxj3
4	180041407	180041417	MA0633.1.Twist2
4	180041408	180041416	MA0607.1.Bhlha15
4	180053484	180053499	MA0108.2.TBP
4	180060438	180060449	MA0102.3.CEBPA
4	180060442	180060453	MA0493.1.Klf1
4	180060444	180060455	MA0039.3.KLF4
4	180060526	180060534	MA0719.1.RHOXF1
4	180069471	180069484	MA1123.1.TWIST1
4	180069509	180069519	MA0645.1.ETV6
4	180069510	180069521	MA0062.2.Gabpa
4	180069514	180069525	MA0762.1.ETV2
4	180069515	180069522	MA0081.1.SPIB
4	180069515	180069525	MA0645.1.ETV6
4	180069713	180069728	MA1155.1.ZSCAN4
4	180078483	180078498	MA0866.1.SOX21
4	180078502	180078515	MA0507.1.POU2F2
4	180083570	180083580	MA0895.1.HMBOX1
4	180085515	180085524	MA0671.1.NFIX
4	180085515	180085525	MA0670.1.NFIA
4	180085516	180085525	MA0739.1.Hic1
4	180085550	180085565	MA0497.1.MEF2C
4	180085551	180085563	MA1125.1.ZNF384
4	180085552	180085564	MA1125.1.ZNF384
4	180085553	180085565	MA1125.1.ZNF384
4	180085554	180085566	MA1125.1.ZNF384
4	180085555	180085567	MA1125.1.ZNF384
4	180086616	180086625	MA0724.1.VENTX
4	180086616	180086626	MA0893.1.GSX2
4	180086617	180086625	MA0876.1.BSX
4	180086617	180086627	MA0909.1.HOXD13
4	180086619	180086633	MA0757.1.ONECUT3
4	180086620	180086626	MA0151.1.Arid3a
4	180086621	180086630	MA0084.1.SRY
4	180086633	180086643	MA0793.1.POU6F2
4	180087566	180087587	MA0050.2.IRF1
4	180087614	180087625	MA0040.1.Foxq1
4	180119193	180119204	MA0841.1.NFE2
4	180119423	180119438	MA0497.1.MEF2C
4	180119429	180119442	MA0135.1.Lhx3
4	180119438	180119447	MA0619.1.LIN54
4	180119761	180119772	MA0845.1.FOXB1
4	180119761	180119773	MA0846.1.FOXC2
4	180119778	180119793	MA0520.1.Stat6
4	180119780	180119791	MA0137.3.STAT1
4	180119781	180119794	MA0770.1.HSF2
4	180121385	180121397	MA1125.1.ZNF384
4	180121404	180121418	MA0030.1.FOXF2
4	180121406	180121420	MA0852.2.FOXK1
4	180130250	180130262	MA0769.1.Tcf7
4	180132008	180132018	MA0595.1.SREBF1
4	180132008	180132019	MA0093.2.USF1
4	180132141	180132149	MA0880.1.Dlx3
4	180140362	180140379	MA0631.1.Six3
4	180140369	180140384	MA0743.1.SCRT1
4	180140373	180140383	MA0819.1.CLOCK
4	180140403	180140412	MA0655.1.JDP2
4	180144795	180144806	MA0137.3.STAT1
4	180144802	180144816	MA0146.2.Zfx
4	180152229	180152244	MA0046.2.HNF1A
4	180152235	180152246	MA0111.1.Spz1
4	180162231	180162246	MA0520.1.Stat6
4	180162256	180162264	MA0143.3.Sox2
4	180162256	180162265	MA0077.1.SOX9
4	180162256	180162266	MA1152.1.SOX15
4	180162258	180162265	MA0087.1.Sox5
4	180170964	180170974	MA0893.1.GSX2
4	180170965	180170973	MA0666.1.MSX1
4	180170965	180170982	MA0898.1.Hmx3
4	180170966	180170976	MA0780.1.PAX3
4	180170966	180170977	MA0601.1.Arid3b
4	180170966	180170979	MA0135.1.Lhx3
4	180170966	180170983	MA0910.1.Hoxd8
4	180170967	180170978	MA0621.1.mix-a
4	180170967	180170982	MA0046.2.HNF1A
4	180170968	180170978	MA0628.1.POU6F1
4	180170968	180170981	MA0153.2.HNF1B
4	180170968	180170982	MA0790.1.POU4F1
4	180170968	180170984	MA0683.1.POU4F2
4	180170969	180170977	MA0723.1.VAX2
4	180170971	180170983	MA0041.1.Foxd3
4	180170991	180171008	MA0115.1.NR1H2::RXRA
4	180170994	180171006	MA0783.1.PKNOX2
4	180170995	180171005	MA0669.1.NEUROG2
4	180171008	180171024	MA0868.1.SOX8
4	180204391	180204402	MA0715.1.PROP1
4	180204392	180204405	MA0135.1.Lhx3
4	180204394	180204408	MA0790.1.POU4F1
4	180204427	180204436	MA0084.1.SRY
4	180204429	180204440	MA0465.1.CDX2
4	180204431	180204440	MA0878.1.CDX1
4	180204431	180204441	MA0913.1.Hoxd9
4	180204502	180204512	MA0793.1.POU6F2
4	180204503	180204513	MA0893.1.GSX2
4	180204503	180204514	MA0907.1.HOXC13
4	180204503	180204515	MA0911.1.Hoxa11
4	180204504	180204512	MA0675.1.NKX6-2
4	180204504	180204514	MA0905.1.HOXC10
4	180204507	180204513	MA0151.1.Arid3a
4	180215841	180215849	MA0693.2.VDR
4	180228803	180228816	MA0778.1.NFKB2
4	180228804	180228814	MA0101.1.REL
4	180228826	180228840	MA0154.3.EBF1
4	180228887	180228896	MA0739.1.Hic1
4	180228937	180228951	MA0863.1.MTF1
4	180252881	180252892	MA0480.1.Foxo1
4	180253081	180253094	MA0513.1.SMAD2::SMAD3::SMAD4
4	180263484	180263492	MA0158.1.HOXA5
4	180263513	180263527	MA0029.1.Mecom
4	180278117	180278134	MA0727.1.NR3C2
4	180278154	180278164	MA0595.1.SREBF1
4	180278716	180278729	MA1124.1.ZNF24
4	180322424	180322432	MA0666.1.MSX1
4	180322425	180322438	MA0135.1.Lhx3
4	180328390	180328401	MA0079.3.SP1
4	180328406	180328416	MA0092.1.Hand1::Tcf3
4	180328412	180328433	MA0050.2.IRF1
4	180328423	180328438	MA0148.3.FOXA1
4	180328424	180328436	MA0041.1.Foxd3
4	180328427	180328439	MA0047.2.Foxa2
4	180328427	180328440	MA1124.1.ZNF24
4	180328427	180328442	MA0148.3.FOXA1
4	180328428	180328440	MA0041.1.Foxd3
4	180328431	180328443	MA0047.2.Foxa2
4	180328432	180328444	MA0041.1.Foxd3
4	180333941	180333958	MA0159.1.RARA::RXRA
4	180354162	180354172	MA1112.1.NR4A1
4	180355606	180355617	MA0035.3.Gata1
4	180355607	180355618	MA0482.1.Gata4
4	180355618	180355626	MA0675.1.NKX6-2
4	180355744	180355750	MA0089.1.MAFG::NFE2L1
4	180363943	180363954	MA0483.1.Gfi1b
4	180363949	180363965	MA0683.1.POU4F2
4	180363954	180363965	MA0601.1.Arid3b
4	180363956	180363966	MA0634.1.ALX3
4	180363957	180363965	MA0702.1.LMX1A
4	180379931	180379945	MA0029.1.Mecom
4	180380239	180380250	MA0003.3.TFAP2A
4	180384623	180384636	MA0135.1.Lhx3
4	180384643	180384656	MA0135.1.Lhx3
4	180416165	180416175	MA0901.1.HOXB13
4	180416169	180416186	MA0685.1.SP4
4	180416170	180416188	MA0657.1.KLF13
4	180416171	180416185	MA0740.1.KLF14
4	180416172	180416184	MA0747.1.SP8
4	180416178	180416188	MA0830.1.TCF4
4	180416178	180416189	MA0103.3.ZEB1
4	180422955	180422967	MA0598.2.EHF
4	180422955	180422968	MA0640.1.ELF3
4	180422956	180422967	MA0136.2.ELF5
4	180422957	180422967	MA0760.1.ERF
4	180422962	180422973	MA0465.1.CDX2
4	180422963	180422974	MA0899.1.HOXA10
4	180422964	180422973	MA0878.1.CDX1
4	180422964	180422974	MA0913.1.Hoxd9
4	180422969	180422979	MA0690.1.TBX21
4	180430043	180430053	MA0718.1.RAX
4	180430044	180430052	MA0704.1.Lhx4
4	180430045	180430053	MA0125.1.Nobox
4	180430157	180430173	MA0868.1.SOX8
4	180440313	180440323	MA0836.1.CEBPD
4	180440313	180440324	MA0102.3.CEBPA
4	180440325	180440336	MA0845.1.FOXB1
4	180440325	180440337	MA0846.1.FOXC2
4	180440329	180440343	MA0602.1.Arid5a
4	180440384	180440401	MA0883.1.Dmbx1
4	180447115	180447127	MA0052.3.MEF2A
4	180447132	180447147	MA0046.2.HNF1A
4	180447133	180447146	MA0153.2.HNF1B
4	180447133	180447149	MA0683.1.POU4F2
4	180447134	180447145	MA0601.1.Arid3b
4	180447134	180447150	MA0904.1.Hoxb5
4	180447134	180447151	MA0910.1.Hoxd8
4	180447136	180447146	MA0893.1.GSX2
4	180447137	180447145	MA0675.1.NKX6-2
4	180447149	180447162	MA1124.1.ZNF24
4	180450860	180450871	MA0593.1.FOXP2
4	180450862	180450876	MA0687.1.SPIC
4	180450880	180450892	MA0797.1.TGIF2
4	180461572	180461583	MA0465.1.CDX2
4	180461574	180461584	MA0650.1.HOXA13
4	180461575	180461590	MA0108.2.TBP
4	180461717	180461725	MA0068.2.PAX4
4	180461726	180461735	MA0745.1.SNAI2
4	180461726	180461736	MA0048.2.NHLH1
4	180461726	180461737	MA0500.1.Myog
4	180463838	180463853	MA0108.2.TBP
4	180463843	180463857	MA0080.4.SPI1
4	180463847	180463853	MA0056.1.MZF1
4	180463858	180463871	MA1107.1.KLF9
4	180463859	180463874	MA1155.1.ZSCAN4
4	180463907	180463922	MA0258.2.ESR2
4	180463908	180463921	MA1109.1.NEUROD1
4	180463996	180464007	MA0136.2.ELF5
4	180474144	180474153	MA0084.1.SRY
4	180474146	180474157	MA1120.1.SOX13
4	180492799	180492810	MA0003.3.TFAP2A
4	180492842	180492856	MA0740.1.KLF14
4	180492843	180492854	MA0079.3.SP1
4	180492843	180492858	MA0516.1.SP2
4	180506698	180506709	MA0111.1.Spz1
4	180506701	180506712	MA0102.3.CEBPA
4	180506740	180506748	MA0831.2.TFE3
4	180521012	180521024	MA0041.1.Foxd3
4	180521069	180521078	MA0597.1.THAP1
4	180521070	180521083	MA0813.1.TFAP2B(var.3)
4	180585185	180585205	MA0073.1.RREB1
4	180585186	180585199	MA1107.1.KLF9
4	180585187	180585207	MA0073.1.RREB1
4	180585192	180585203	MA0493.1.Klf1
4	180585192	180585205	MA1107.1.KLF9
4	180585193	180585204	MA0746.1.SP3
4	180585194	180585205	MA0039.3.KLF4
4	180585196	180585207	MA0472.2.EGR2
4	180585767	180585783	MA0510.2.RFX5
4	180585768	180585782	MA0509.1.Rfx1
4	180590686	180590697	MA0610.1.DMRT3
4	180590750	180590762	MA0785.1.POU2F1
4	180590751	180590762	MA1115.1.POU5F1
4	180590752	180590761	MA0789.1.POU3F4
4	180590768	180590777	MA0619.1.LIN54
4	180590782	180590799	MA0781.1.PAX9
4	180590788	180590800	MA0070.1.PBX1
4	180613296	180613309	MA0507.1.POU2F2
4	180613362	180613377	MA0497.1.MEF2C
4	180627196	180627210	MA0772.1.IRF7
4	180627447	180627463	MA1119.1.SIX2
4	180627471	180627485	MA0146.2.Zfx
4	180627477	180627491	MA0163.1.PLAG1
4	180627991	180628001	MA0092.1.Hand1::Tcf3
4	180636576	180636586	MA0514.1.Sox3
4	180636576	180636597	MA0050.2.IRF1
4	180636588	180636594	MA0130.1.ZNF354C
4	180636948	180636954	MA0151.1.Arid3a
4	180637028	180637039	MA0035.3.Gata1
4	180637029	180637040	MA0482.1.Gata4
4	180637074	180637088	MA0509.1.Rfx1
4	180637127	180637142	MA0148.3.FOXA1
4	180637129	180637142	MA0507.1.POU2F2
4	180637132	180637149	MA1154.1.ZNF282
4	180640953	180640963	MA0606.1.NFAT5
4	180640957	180640967	MA0623.1.Neurog1
4	180640958	180640966	MA0607.1.Bhlha15
4	180640982	180640992	MA0109.1.HLTF
4	180640996	180641014	MA0149.1.EWSR1-FLI1
4	180641296	180641304	MA0067.1.Pax2
4	180641364	180641385	MA0528.1.ZNF263
4	180641366	180641379	MA1104.1.GATA6
4	180641367	180641388	MA1418.1.IRF3
4	180641372	180641387	MA0653.1.IRF9
4	180641373	180641387	MA0772.1.IRF7
4	180641373	180641388	MA1419.1.IRF4
4	180641412	180641426	MA0523.1.TCF7L2
4	180641414	180641425	MA0442.2.SOX10
4	180652714	180652726	MA0785.1.POU2F1
4	180652714	180652727	MA0788.1.POU3F3
4	180652714	180652728	MA0784.1.POU1F1
4	180652715	180652726	MA1115.1.POU5F1
4	180652715	180652727	MA0787.1.POU3F2
4	180652723	180652736	MA0507.1.POU2F2
4	180652830	180652842	MA0660.1.MEF2B
4	180691594	180691611	MA0731.1.BCL6B
4	180691602	180691613	MA0479.1.FOXH1
4	180691606	180691612	MA0130.1.ZNF354C
4	180705743	180705757	MA0489.1.JUN(var.2)
4	180705745	180705756	MA0462.1.BATF::JUN
4	180705746	180705758	MA1130.1.FOSL2::JUN
4	180705746	180705759	MA1141.1.FOS::JUND
4	180705747	180705757	MA1135.1.FOSB::JUNB
4	180705747	180705758	MA0476.1.FOS
4	180705747	180705759	MA1134.1.FOS::JUNB
4	180705748	180705757	MA0655.1.JDP2
4	180705748	180705758	MA0099.3.FOS::JUN
4	180719543	180719560	MA0898.1.Hmx3
4	180721068	180721089	MA0495.2.MAFF
4	180721069	180721088	MA0496.2.MAFK
4	180721071	180721082	MA0462.1.BATF::JUN
4	180721073	180721083	MA1132.1.JUN::JUNB
4	180725606	180725622	MA1119.1.SIX2
4	180725610	180725621	MA1118.1.SIX1
4	180758056	180758074	MA0657.1.KLF13
4	180758057	180758071	MA0740.1.KLF14
4	180758058	180758068	MA0599.1.KLF5
4	180758058	180758069	MA0746.1.SP3
4	180758058	180758070	MA0747.1.SP8
4	180758084	180758098	MA0687.1.SPIC
4	180758088	180758095	MA0081.1.SPIB
4	180758140	180758154	MA0489.1.JUN(var.2)
4	180758141	180758154	MA0153.2.HNF1B
4	180758143	180758154	MA0490.1.JUNB
4	180758143	180758155	MA1130.1.FOSL2::JUN
4	180758143	180758156	MA1124.1.ZNF24
4	180758144	180758154	MA1135.1.FOSB::JUNB
4	180758144	180758155	MA0841.1.NFE2
4	180758145	180758154	MA0655.1.JDP2
4	180758145	180758155	MA0099.3.FOS::JUN
4	180758147	180758160	MA1124.1.ZNF24
4	180759604	180759618	MA0523.1.TCF7L2
4	180759604	180759619	MA0768.1.LEF1
4	180759678	180759688	MA0650.1.HOXA13
4	180759680	180759686	MA0151.1.Arid3a
4	180759688	180759706	MA0149.1.EWSR1-FLI1
4	180759870	180759881	MA0713.1.PHOX2A
4	180759877	180759883	MA0151.1.Arid3a
4	180768871	180768888	MA0851.1.Foxj3
4	180768874	180768886	MA0481.2.FOXP1
4	180768882	180768891	MA0676.1.Nr2e1
4	180768893	180768907	MA0790.1.POU4F1
4	180768893	180768909	MA0791.1.POU4F3
4	180788611	180788630	MA0139.1.CTCF
4	180788615	180788629	MA1102.1.CTCFL
4	180792661	180792676	MA0142.1.Pou5f1::Sox2
4	180792663	180792676	MA0507.1.POU2F2
4	180792664	180792680	MA0627.1.Pou2f3
4	180792665	180792677	MA0785.1.POU2F1
4	180792666	180792677	MA1115.1.POU5F1
4	180792666	180792678	MA0787.1.POU3F2
4	180792667	180792676	MA0789.1.POU3F4
4	180792667	180792682	MA0142.1.Pou5f1::Sox2
4	180792671	180792683	MA0785.1.POU2F1
4	180792672	180792683	MA1115.1.POU5F1
4	180792673	180792682	MA0789.1.POU3F4
4	180803621	180803632	MA0483.1.Gfi1b
4	180803771	180803783	MA1113.1.PBX2
4	180803775	180803782	MA0498.2.MEIS1
4	180803775	180803783	MA0774.1.MEIS2
4	180809795	180809807	MA0821.1.HES5
4	180809796	180809805	MA0745.1.SNAI2
4	180810454	180810466	MA0018.3.CREB1
4	180821458	180821467	MA0619.1.LIN54
4	180821479	180821488	MA0084.1.SRY
4	180821516	180821525	MA0619.1.LIN54
4	180828445	180828466	MA1418.1.IRF3
4	180828468	180828478	MA0690.1.TBX21
4	180828468	180828479	MA0688.1.TBX2
4	180828468	180828481	MA0800.1.EOMES
4	180828469	180828479	MA0802.1.TBR1
4	180833502	180833513	MA0845.1.FOXB1
4	180833504	180833519	MA0046.2.HNF1A
4	180833505	180833518	MA0153.2.HNF1B
4	180833506	180833520	MA0687.1.SPIC
4	180834936	180834950	MA0687.1.SPIC
4	180834936	180834957	MA1418.1.IRF3
4	180834942	180834956	MA0679.1.ONECUT1
4	180834945	180834955	MA0780.1.PAX3
4	180841033	180841043	MA0595.1.SREBF1
4	180848371	180848381	MA0895.1.HMBOX1
4	180848371	180848382	MA0906.1.HOXC12
4	180848380	180848395	MA0148.3.FOXA1
4	180848382	180848395	MA0507.1.POU2F2
4	180848403	180848410	MA0847.1.FOXD2
4	180848403	180848411	MA0614.1.Foxj2
4	180848576	180848582	MA0089.1.MAFG::NFE2L1
4	180857816	180857826	MA0100.3.MYB
4	180866380	180866392	MA0481.2.FOXP1
4	180884360	180884375	MA0497.1.MEF2C
4	180884367	180884377	MA0680.1.PAX7
4	180888806	180888819	MA1104.1.GATA6
4	180888809	180888817	MA0766.1.GATA5
4	180888851	180888858	MA0087.1.Sox5
4	180888858	180888873	MA0870.1.Sox1
4	180888861	180888879	MA0106.3.TP53
4	180888867	180888878	MA0102.3.CEBPA
4	180897470	180897480	MA0101.1.REL
4	180914618	180914624	MA0151.1.Arid3a
4	180914634	180914643	MA0619.1.LIN54
4	180921960	180921972	MA0840.1.Creb5
4	180921961	180921971	MA1140.1.JUNB(var.2)
4	180921979	180921990	MA0610.1.DMRT3
4	180921985	180921996	MA0480.1.Foxo1
4	180924226	180924237	MA0036.3.GATA2
4	180924227	180924238	MA0482.1.Gata4
4	180924395	180924405	MA0038.1.Gfi1
4	180924417	180924433	MA0627.1.Pou2f3
4	180924418	180924430	MA0785.1.POU2F1
4	180924418	180924431	MA0788.1.POU3F3
4	180924418	180924432	MA0784.1.POU1F1
4	180924419	180924431	MA0787.1.POU3F2
4	180924420	180924429	MA0789.1.POU3F4
4	180924446	180924457	MA0479.1.FOXH1
4	180924447	180924458	MA0032.2.FOXC1
4	180924447	180924459	MA0846.1.FOXC2
4	180956960	180956970	MA0101.1.REL
4	180957218	180957228	MA0690.1.TBX21
4	180962539	180962550	MA0076.2.ELK4
4	180962571	180962588	MA0781.1.PAX9
4	180973098	180973113	MA0520.1.Stat6
4	180973111	180973117	MA0151.1.Arid3a
4	180973162	180973177	MA0653.1.IRF9
4	180973163	180973177	MA0772.1.IRF7
4	180973163	180973178	MA1419.1.IRF4
4	180974929	180974941	MA1125.1.ZNF384
4	180975018	180975034	MA0798.1.RFX3
4	180975320	180975330	MA0092.1.Hand1::Tcf3
4	180976915	180976927	MA0785.1.POU2F1
4	180976915	180976928	MA0788.1.POU3F3
4	180976916	180976928	MA0787.1.POU3F2
4	180976929	180976937	MA0158.1.HOXA5
4	180979372	180979385	MA0813.1.TFAP2B(var.3)
4	180979387	180979402	MA0516.1.SP2
4	180980555	180980565	MA0767.1.GCM2
4	180980555	180980566	MA0646.1.GCM1
4	180990669	180990690	MA0050.2.IRF1
4	180990674	180990684	MA1152.1.SOX15
4	180990674	180990695	MA0050.2.IRF1
4	180990679	180990689	MA1152.1.SOX15
4	180990679	180990700	MA0050.2.IRF1
4	180990684	180990694	MA1152.1.SOX15
4	180990686	180990701	MA0517.1.STAT1::STAT2
4	180990689	180990699	MA1152.1.SOX15
4	180991903	180991913	MA0623.1.Neurog1
4	180997946	180997961	MA0732.1.EGR3
4	180997946	180997962	MA0733.1.EGR4
4	180997947	180997961	MA0162.3.EGR1
4	180997948	180997959	MA0472.2.EGR2
4	180997948	180997960	MA0734.1.GLI2
4	180997950	180997963	MA1107.1.KLF9
4	180997953	180997968	MA1155.1.ZSCAN4
4	180997963	180997978	MA1155.1.ZSCAN4
4	180998004	180998013	MA0878.1.CDX1
4	181009886	181009896	MA0690.1.TBX21
4	181009887	181009895	MA0807.1.TBX5
4	181009911	181009924	MA0770.1.HSF2
4	181009929	181009937	MA0719.1.RHOXF1
4	181009931	181009944	MA1124.1.ZNF24
4	181009963	181009976	MA1121.1.TEAD2
4	181009964	181009974	MA0090.2.TEAD1
4	181009965	181009973	MA0808.1.TEAD3
4	181010001	181010010	MA0676.1.Nr2e1
4	181010012	181010023	MA0035.3.Gata1
4	181010013	181010024	MA0482.1.Gata4
4	181013779	181013789	MA0606.1.NFAT5
4	181013801	181013815	MA0518.1.Stat4
4	181023305	181023326	MA0050.2.IRF1
4	181023311	181023332	MA0050.2.IRF1
4	181023313	181023328	MA0517.1.STAT1::STAT2
4	181023322	181023332	MA0606.1.NFAT5
4	181023323	181023330	MA0152.1.NFATC2
4	181033868	181033878	MA0879.1.Dlx1
4	181033870	181033883	MA0135.1.Lhx3
4	181067922	181067939	MA0007.3.Ar
4	181067974	181067988	MA0463.1.Bcl6
4	181074692	181074707	MA1105.1.GRHL2
4	181074787	181074798	MA0713.1.PHOX2A
4	181074811	181074821	MA0663.1.MLX
4	181086162	181086179	MA0851.1.Foxj3
4	181086164	181086178	MA0852.2.FOXK1
4	181086165	181086176	MA1103.1.FOXK2
4	181086167	181086174	MA0847.1.FOXD2
4	181086167	181086175	MA0614.1.Foxj2
4	181086195	181086210	MA0148.3.FOXA1
4	181086199	181086211	MA0047.2.Foxa2
4	181088220	181088235	MA0497.1.MEF2C
4	181088222	181088234	MA0052.3.MEF2A
4	181088229	181088241	MA1125.1.ZNF384
4	181088232	181088250	MA0149.1.EWSR1-FLI1
4	181088233	181088247	MA0080.4.SPI1
4	181088255	181088266	MA0715.1.PROP1
4	181088255	181088268	MA0135.1.Lhx3
4	181088257	181088263	MA0151.1.Arid3a
4	181090920	181090934	MA0835.1.BATF3
4	181090921	181090933	MA0018.3.CREB1
4	181110007	181110022	MA0497.1.MEF2C
4	181110009	181110021	MA0660.1.MEF2B
4	181110041	181110051	MA0809.1.TEAD4
4	181110049	181110059	MA1152.1.SOX15
4	181110050	181110061	MA0480.1.Foxo1
4	181110050	181110062	MA0041.1.Foxd3
4	181110095	181110104	MA0084.1.SRY
4	181110100	181110110	MA0780.1.PAX3
4	181125580	181125596	MA0868.1.SOX8
4	181125591	181125604	MA0884.1.DUXA
4	181125608	181125625	MA0631.1.Six3
4	181125642	181125652	MA0514.1.Sox3
4	181125655	181125665	MA0090.2.TEAD1
4	181125656	181125664	MA0808.1.TEAD3
4	181125856	181125877	MA0050.2.IRF1
4	181130124	181130136	MA0794.1.PROX1
4	181130160	181130177	MA0910.1.Hoxd8
4	181130164	181130181	MA0910.1.Hoxd8
4	181130166	181130179	MA0153.2.HNF1B
4	181130168	181130180	MA0041.1.Foxd3
4	181130178	181130192	MA0069.1.Pax6
4	181141801	181141814	MA0507.1.POU2F2
4	181144336	181144347	MA0715.1.PROP1
4	181144342	181144352	MA0625.1.NFATC3
4	181145095	181145105	MA0109.1.HLTF
4	181145252	181145262	MA0109.1.HLTF
4	181150670	181150676	MA0151.1.Arid3a
4	181162717	181162727	MA0668.1.NEUROD2
4	181162727	181162742	MA1147.1.NR4A2::RXRA
4	181162854	181162867	MA0485.1.Hoxc9
4	181162855	181162865	MA0909.1.HOXD13
4	181162855	181162866	MA0594.1.Hoxa9
4	181162864	181162872	MA0862.1.GMEB2
4	181162923	181162933	MA0877.1.Barhl1
4	181162924	181162931	MA0063.1.Nkx2-5
4	181162924	181162932	MA0630.1.SHOX
4	181162925	181162935	MA0780.1.PAX3
4	181162925	181162938	MA0135.1.Lhx3
4	181162931	181162937	MA0151.1.Arid3a
4	181162934	181162945	MA0713.1.PHOX2A
4	181162941	181162950	MA0619.1.LIN54
4	181162946	181162959	MA1124.1.ZNF24
4	181163292	181163308	MA0857.1.Rarb
4	181163293	181163308	MA0728.1.Nr2f6(var.2)
4	181163299	181163312	MA0017.2.NR2F1
4	181163301	181163316	MA0728.1.Nr2f6(var.2)
4	181163334	181163347	MA0778.1.NFKB2
4	181163351	181163363	MA1125.1.ZNF384
4	181176741	181176757	MA0009.2.T
4	181176745	181176757	MA0821.1.HES5
4	181176749	181176759	MA0099.3.FOS::JUN
4	181179080	181179092	MA0095.2.YY1
4	181179684	181179696	MA1113.1.PBX2
4	181179688	181179695	MA0498.2.MEIS1
4	181179688	181179696	MA0774.1.MEIS2
4	181179787	181179797	MA0109.1.HLTF
4	181179788	181179799	MA0594.1.Hoxa9
4	181181531	181181543	MA0041.1.Foxd3
4	181181535	181181547	MA0041.1.Foxd3
4	181181538	181181553	MA0148.3.FOXA1
4	181181539	181181551	MA0041.1.Foxd3
4	181184398	181184409	MA0845.1.FOXB1
4	181184398	181184410	MA0846.1.FOXC2
4	181184398	181184413	MA0497.1.MEF2C
4	181184400	181184412	MA0052.3.MEF2A
4	181205770	181205780	MA0690.1.TBX21
4	181205770	181205781	MA0688.1.TBX2
4	181205771	181205781	MA0802.1.TBR1
4	181205872	181205885	MA1124.1.ZNF24
4	181205873	181205889	MA0791.1.POU4F3
4	181238523	181238538	MA0148.3.FOXA1
4	181238527	181238539	MA0047.2.Foxa2
4	181238601	181238614	MA0507.1.POU2F2
4	181238610	181238631	MA0050.2.IRF1
4	181238612	181238624	MA0041.1.Foxd3
4	181238626	181238641	MA0148.3.FOXA1
4	181238627	181238639	MA0041.1.Foxd3
4	181238645	181238651	MA0089.1.MAFG::NFE2L1
4	181238651	181238663	MA0639.1.DBP
4	181238652	181238662	MA0838.1.CEBPG
4	181238652	181238664	MA0785.1.POU2F1
4	181242452	181242462	MA0625.1.NFATC3
4	181242635	181242647	MA0019.1.Ddit3::Cebpa
4	181249280	181249290	MA0691.1.TFAP4
4	181251268	181251283	MA0116.1.Znf423
4	181251294	181251301	MA0087.1.Sox5
4	181258818	181258829	MA0493.1.Klf1
4	181258818	181258830	MA0734.1.GLI2
4	181278393	181278403	MA0691.1.TFAP4
4	181278401	181278411	MA0109.1.HLTF
4	181278405	181278417	MA0769.1.Tcf7
4	181278405	181278419	MA0523.1.TCF7L2
4	181282124	181282137	MA0485.1.Hoxc9
4	181290643	181290654	MA0715.1.PROP1
4	181290654	181290665	MA0845.1.FOXB1
4	181290654	181290668	MA0852.2.FOXK1
4	181290655	181290666	MA1103.1.FOXK2
4	181290655	181290667	MA0481.2.FOXP1
4	181290657	181290664	MA0033.2.FOXL1
4	181290657	181290665	MA0157.2.FOXO3
4	181290688	181290703	MA0517.1.STAT1::STAT2
4	181290707	181290722	MA0142.1.Pou5f1::Sox2
4	181298611	181298624	MA0771.1.HSF4
4	181298617	181298629	MA0769.1.Tcf7
4	181302049	181302060	MA0490.1.JUNB
4	181302050	181302060	MA1132.1.JUN::JUNB
4	181302050	181302061	MA0477.1.FOSL1
4	181302050	181302064	MA1101.1.BACH2
4	181302102	181302113	MA0462.1.BATF::JUN
4	181302102	181302117	MA0591.1.Bach1::Mafk
4	181302103	181302114	MA0490.1.JUNB
4	181302103	181302116	MA1137.1.FOSL1::JUNB
4	181302104	181302110	MA0089.1.MAFG::NFE2L1
4	181302104	181302114	MA1135.1.FOSB::JUNB
4	181302104	181302115	MA0841.1.NFE2
4	181302104	181302118	MA1101.1.BACH2
4	181302105	181302120	MA0501.1.MAF::NFE2
4	181309728	181309741	MA1109.1.NEUROD1
4	181309729	181309739	MA0461.2.Atoh1
4	181310439	181310453	MA0069.1.Pax6
4	181310445	181310457	MA0041.1.Foxd3
4	181310464	181310473	MA0077.1.SOX9
4	181310464	181310474	MA0515.1.Sox6
4	181310465	181310476	MA0040.1.Foxq1
4	181310466	181310473	MA0087.1.Sox5
4	181310477	181310488	MA0040.1.Foxq1
4	181310477	181310489	MA0041.1.Foxd3
4	181310852	181310863	MA0465.1.CDX2
4	181310852	181310866	MA0030.1.FOXF2
4	181310853	181310864	MA0899.1.HOXA10
4	181310854	181310863	MA0878.1.CDX1
4	181310857	181310864	MA0847.1.FOXD2
4	181310857	181310865	MA0614.1.Foxj2
4	181311030	181311040	MA0893.1.GSX2
4	181311031	181311039	MA0675.1.NKX6-2
4	181311055	181311064	MA0124.2.Nkx3-1
4	181311056	181311064	MA0914.1.ISL2
4	181311077	181311090	MA1104.1.GATA6
4	181311080	181311088	MA0037.3.GATA3
4	181312980	181312990	MA0038.1.Gfi1
4	181312981	181312992	MA0483.1.Gfi1b
4	181313697	181313707	MA0718.1.RAX
4	181313697	181313710	MA0153.2.HNF1B
4	181313698	181313706	MA0723.1.VAX2
4	181313712	181313724	MA0041.1.Foxd3
4	181318161	181318175	MA0687.1.SPIC
4	181318173	181318184	MA0032.2.FOXC1
4	181318173	181318185	MA0846.1.FOXC2
4	181318175	181318190	MA0046.2.HNF1A
4	181319237	181319247	MA0625.1.NFATC3
4	181319242	181319250	MA0143.3.Sox2
4	181319242	181319251	MA0077.1.SOX9
4	181319242	181319252	MA1152.1.SOX15
4	181319248	181319263	MA0148.3.FOXA1
4	181319249	181319260	MA0040.1.Foxq1
4	181319252	181319264	MA0047.2.Foxa2
4	181319253	181319265	MA0041.1.Foxd3
4	181319256	181319273	MA0910.1.Hoxd8
4	181319261	181319273	MA0041.1.Foxd3
4	181321883	181321893	MA0107.1.RELA
4	181381253	181381266	MA0507.1.POU2F2
4	181381268	181381275	MA0087.1.Sox5
4	181390333	181390340	MA0081.1.SPIB
4	181409253	181409264	MA0483.1.Gfi1b
4	181409280	181409299	MA0496.2.MAFK
4	181409285	181409299	MA0652.1.IRF8
4	181409310	181409324	MA0463.1.Bcl6
4	181409312	181409328	MA1119.1.SIX2
4	181409320	181409332	MA0018.3.CREB1
4	181409354	181409368	MA0072.1.RORA(var.2)
4	181409355	181409367	MA1151.1.RORC
4	181409357	181409367	MA0071.1.RORA
4	181409357	181409368	MA1150.1.RORB
4	181409763	181409774	MA0480.1.Foxo1
4	181413492	181413503	MA0845.1.FOXB1
4	181413492	181413504	MA0846.1.FOXC2
4	181413496	181413510	MA0602.1.Arid5a
4	181415075	181415093	MA0149.1.EWSR1-FLI1
4	181415093	181415099	MA0151.1.Arid3a
4	181420032	181420041	MA0671.1.NFIX
4	181420033	181420042	MA0739.1.Hic1
4	181431973	181431989	MA0526.2.USF2
4	181451038	181451048	MA0650.1.HOXA13
4	181451038	181451052	MA0602.1.Arid5a
4	181451041	181451056	MA0108.2.TBP
4	181455817	181455827	MA0809.1.TEAD4
4	181455853	181455863	MA0707.1.MNX1
4	181455854	181455862	MA0875.1.BARX1
4	181455854	181455864	MA0913.1.Hoxd9
4	181455857	181455863	MA0151.1.Arid3a
4	181455859	181455871	MA0647.1.GRHL1
4	181478400	181478413	MA0153.2.HNF1B
4	181478413	181478424	MA0111.1.Spz1
4	181503628	181503639	MA0713.1.PHOX2A
4	181514409	181514424	MA0520.1.Stat6
4	181514412	181514423	MA0144.2.STAT3
4	181514414	181514424	MA1116.1.RBPJ
4	181514427	181514442	MA0497.1.MEF2C
4	181515418	181515435	MA0898.1.Hmx3
4	181515419	181515436	MA0910.1.Hoxd8
4	181515422	181515430	MA0666.1.MSX1
4	181515426	181515436	MA0508.2.PRDM1
4	181518633	181518654	MA0495.2.MAFF
4	181518644	181518655	MA0032.2.FOXC1
4	181518647	181518654	MA0033.2.FOXL1
4	181518647	181518655	MA0614.1.Foxj2
4	181518674	181518685	MA0468.1.DUX4
4	181523532	181523543	MA1120.1.SOX13
4	181552440	181552454	MA0523.1.TCF7L2
4	181566860	181566866	MA0130.1.ZNF354C
4	181577547	181577558	MA0906.1.HOXC12
4	181577548	181577558	MA0908.1.HOXD11
4	181582201	181582213	MA0018.3.CREB1
4	181582203	181582222	MA0494.1.Nr1h3::Rxra
4	181582207	181582217	MA0829.1.Srebf1(var.2)
4	181582207	181582218	MA0093.2.USF1
4	181582220	181582234	MA0146.2.Zfx
4	181586116	181586131	MA0116.1.Znf423
4	181586116	181586135	MA0139.1.CTCF
4	181586120	181586134	MA1102.1.CTCFL
4	181586136	181586144	MA0067.1.Pax2
4	181586705	181586714	MA0789.1.POU3F4
4	181586705	181586716	MA0845.1.FOXB1
4	181586705	181586717	MA0846.1.FOXC2
4	181587624	181587633	MA0714.1.PITX3
4	181587624	181587634	MA0648.1.GSC
4	181587625	181587633	MA0712.1.OTX2
4	181598550	181598558	MA0666.1.MSX1
4	181598553	181598563	MA0895.1.HMBOX1
4	181599894	181599910	MA0088.2.ZNF143
4	181616077	181616087	MA0595.1.SREBF1
4	181622727	181622743	MA0114.3.Hnf4a
4	181622774	181622780	MA0056.1.MZF1
4	181622779	181622794	MA1155.1.ZSCAN4
4	181640666	181640680	MA0839.1.CREB3L1
4	181648502	181648512	MA0625.1.NFATC3
4	181648503	181648510	MA0152.1.NFATC2
4	181651254	181651268	MA0509.1.Rfx1
4	181651346	181651354	MA0723.1.VAX2
4	181651360	181651378	MA0729.1.RARA
4	181651426	181651441	MA0497.1.MEF2C
4	181651466	181651481	MA0108.2.TBP
4	181651476	181651489	MA1104.1.GATA6
4	181651479	181651487	MA0037.3.GATA3
4	181651520	181651531	MA0610.1.DMRT3
4	181651542	181651551	MA0619.1.LIN54
4	181673935	181673956	MA0138.2.REST
4	181674971	181674980	MA0619.1.LIN54
4	181674985	181674996	MA0144.2.STAT3
4	181677990	181677998	MA0807.1.TBX5
4	181678027	181678038	MA0907.1.HOXC13
4	181678028	181678038	MA0905.1.HOXC10
4	181678033	181678044	MA0715.1.PROP1
4	181678126	181678143	MA0860.1.Rarg(var.2)
4	181678134	181678147	MA0017.2.NR2F1
4	181678135	181678151	MA0857.1.Rarb
4	181678136	181678151	MA0728.1.Nr2f6(var.2)
4	181678136	181678152	MA0859.1.Rarg
4	181708276	181708291	MA0497.1.MEF2C
4	181708278	181708290	MA0660.1.MEF2B
4	181708300	181708312	MA0821.1.HES5
4	181708301	181708311	MA1099.1.Hes1
4	181708337	181708348	MA0470.1.E2F4
4	181715489	181715498	MA0077.1.SOX9
4	181715489	181715499	MA0515.1.Sox6
4	181715491	181715498	MA0087.1.Sox5
4	181715512	181715527	MA0497.1.MEF2C
4	181715518	181715528	MA0913.1.Hoxd9
4	181719369	181719380	MA0713.1.PHOX2A
4	181719397	181719409	MA0821.1.HES5
4	181719398	181719408	MA0649.1.HEY2
4	181719399	181719407	MA0259.1.ARNT::HIF1A
4	181724676	181724691	MA0148.3.FOXA1
4	181724677	181724688	MA0480.1.Foxo1
4	181724680	181724692	MA0047.2.Foxa2
4	181724704	181724712	MA1153.1.Smad4
4	181724704	181724714	MA0092.1.Hand1::Tcf3
4	181731687	181731702	MA0870.1.Sox1
4	181731694	181731703	MA0077.1.SOX9
4	181761948	181761964	MA1119.1.SIX2
4	181761952	181761963	MA1118.1.SIX1
4	181761974	181761985	MA0035.3.Gata1
4	181761975	181761986	MA0482.1.Gata4
4	181782447	181782458	MA0519.1.Stat5a::Stat5b
4	181782448	181782459	MA0137.3.STAT1
4	181782448	181782462	MA0518.1.Stat4
4	181782468	181782479	MA0040.1.Foxq1
4	181782487	181782498	MA0480.1.Foxo1
4	181782517	181782528	MA0845.1.FOXB1
4	181782517	181782529	MA0846.1.FOXC2
4	181782518	181782533	MA0108.2.TBP
4	181816414	181816424	MA0650.1.HOXA13
4	181816416	181816422	MA0151.1.Arid3a
4	181816416	181816428	MA0052.3.MEF2A
4	181816433	181816444	MA0111.1.Spz1
4	181816661	181816677	MA0912.1.Hoxd3
4	181816662	181816679	MA0854.1.Alx1
4	181816664	181816674	MA0793.1.POU6F2
4	181816664	181816675	MA0621.1.mix-a
4	181816665	181816675	MA0612.1.EMX1
4	181816666	181816674	MA0723.1.VAX2
4	181832743	181832754	MA0713.1.PHOX2A
4	181832746	181832762	MA0791.1.POU4F3
4	181832775	181832788	MA0744.1.SCRT2
4	181832786	181832797	MA0035.3.Gata1
4	181844361	181844376	MA0517.1.STAT1::STAT2
4	181856465	181856479	MA0790.1.POU4F1
4	181856465	181856481	MA0683.1.POU4F2
4	181856470	181856481	MA0601.1.Arid3b
4	181856470	181856486	MA0904.1.Hoxb5
4	181856472	181856482	MA0612.1.EMX1
4	181856478	181856490	MA0817.1.BHLHE23
4	181856479	181856489	MA0461.2.Atoh1
4	181856480	181856488	MA0607.1.Bhlha15
4	181856481	181856495	MA0072.1.RORA(var.2)
4	181856482	181856494	MA1151.1.RORC
4	181856586	181856597	MA1111.1.NR2F2
4	181856597	181856607	MA0690.1.TBX21
4	181856597	181856608	MA0688.1.TBX2
4	181856597	181856610	MA0800.1.EOMES
4	181856598	181856606	MA0807.1.TBX5
4	181856598	181856608	MA0802.1.TBR1
4	181885884	181885894	MA1116.1.RBPJ
4	181894629	181894637	MA0143.3.Sox2
4	181894629	181894638	MA0077.1.SOX9
4	181894629	181894639	MA1152.1.SOX15
4	181894631	181894638	MA0087.1.Sox5
4	181927936	181927953	MA0874.1.Arx
4	181927937	181927954	MA0898.1.Hmx3
4	181927940	181927949	MA0724.1.VENTX
4	181927940	181927950	MA0893.1.GSX2
4	181927941	181927949	MA0666.1.MSX1
4	181927941	181927951	MA0913.1.Hoxd9
4	181927944	181927950	MA0151.1.Arid3a
4	181928056	181928073	MA0874.1.Arx
4	181928057	181928074	MA0853.1.Alx4
4	181928058	181928069	MA0601.1.Arid3b
4	181928059	181928070	MA0621.1.mix-a
4	181928060	181928070	MA0634.1.ALX3
4	181928061	181928069	MA0675.1.NKX6-2
4	181938877	181938890	MA0135.1.Lhx3
4	181938905	181938911	MA0151.1.Arid3a
4	181938910	181938920	MA0596.1.SREBF2
4	181939107	181939122	MA0142.1.Pou5f1::Sox2
4	181939110	181939126	MA0627.1.Pou2f3
4	181939111	181939123	MA0785.1.POU2F1
4	181939111	181939124	MA0788.1.POU3F3
4	181939112	181939123	MA1115.1.POU5F1
4	181939112	181939124	MA0786.1.POU3F1
4	181939113	181939122	MA0789.1.POU3F4
4	181939149	181939158	MA0078.1.Sox17
4	181939150	181939158	MA0143.3.Sox2
4	181941514	181941522	MA0774.1.MEIS2
4	181943477	181943488	MA0002.2.RUNX1
4	181943480	181943501	MA0050.2.IRF1
4	181943491	181943502	MA0842.1.NRL
4	181943594	181943600	MA0151.1.Arid3a
4	181946099	181946117	MA0149.1.EWSR1-FLI1
4	181946100	181946121	MA0528.1.ZNF263
4	181946103	181946116	MA0750.2.ZBTB7A
4	181946103	181946121	MA0149.1.EWSR1-FLI1
4	181946107	181946125	MA0149.1.EWSR1-FLI1
4	181946113	181946131	MA0729.1.RARA
4	182000352	182000363	MA1118.1.SIX1
4	182002999	182003009	MA0508.2.PRDM1
4	182003011	182003022	MA0483.1.Gfi1b
4	182003059	182003071	MA1151.1.RORC
4	182003061	182003072	MA1150.1.RORB
4	182003066	182003077	MA0873.1.HOXD12
4	182003070	182003079	MA0878.1.CDX1
4	182003083	182003090	MA0847.1.FOXD2
4	182003083	182003091	MA0614.1.Foxj2
4	182007656	182007677	MA0528.1.ZNF263
4	182014538	182014553	MA0150.2.Nfe2l2
4	182014541	182014555	MA1101.1.BACH2
4	182014568	182014579	MA0842.1.NRL
4	182014568	182014580	MA0117.2.Mafb
4	182014571	182014582	MA0144.2.STAT3
4	182014618	182014634	MA1126.1.FOS::JUN(var.2)
4	182054591	182054597	MA0130.1.ZNF354C
4	182054592	182054602	MA0672.1.NKX2-3
4	182054593	182054602	MA0673.1.NKX2-8
4	182054613	182054619	MA0056.1.MZF1
4	182059012	182059033	MA0528.1.ZNF263
4	182059013	182059034	MA0528.1.ZNF263
4	182059016	182059037	MA0528.1.ZNF263
4	182059025	182059032	MA0081.1.SPIB
4	182059025	182059035	MA0645.1.ETV6
4	182068121	182068132	MA0442.2.SOX10
4	182068829	182068841	MA0091.1.TAL1::TCF3
4	182068829	182068842	MA1123.1.TWIST1
4	182068830	182068842	MA0817.1.BHLHE23
4	182068831	182068841	MA0623.1.Neurog1
4	182068832	182068840	MA0607.1.Bhlha15
4	182068843	182068854	MA0079.3.SP1
4	182068843	182068858	MA0516.1.SP2
4	182068900	182068916	MA0526.2.USF2
4	182068900	182068918	MA0620.2.MITF
4	182068903	182068911	MA0067.1.Pax2
4	182068903	182068913	MA0603.1.Arntl
4	182068904	182068913	MA0608.1.Creb3l2
4	182068904	182068914	MA0692.1.TFEB
4	182068904	182068915	MA0093.2.USF1
4	182068906	182068912	MA0004.1.Arnt
4	182068906	182068914	MA0831.2.TFE3
4	182068916	182068924	MA0143.3.Sox2
4	182068916	182068926	MA1152.1.SOX15
4	182083605	182083619	MA0489.1.JUN(var.2)
4	182083605	182083624	MA0496.2.MAFK
4	182083606	182083621	MA0150.2.Nfe2l2
4	182083607	182083618	MA0462.1.BATF::JUN
4	182083607	182083622	MA0591.1.Bach1::Mafk
4	182083608	182083619	MA0490.1.JUNB
4	182083608	182083620	MA1130.1.FOSL2::JUN
4	182083608	182083621	MA1137.1.FOSL1::JUNB
4	182083609	182083619	MA1135.1.FOSB::JUNB
4	182083609	182083620	MA0841.1.NFE2
4	182083609	182083621	MA1134.1.FOS::JUNB
4	182083609	182083623	MA1101.1.BACH2
4	182083610	182083619	MA0655.1.JDP2
4	182083610	182083620	MA0099.3.FOS::JUN
4	182083610	182083625	MA0501.1.MAF::NFE2
4	182084117	182084128	MA0601.1.Arid3b
4	182084119	182084129	MA0628.1.POU6F1
4	182084119	182084132	MA0153.2.HNF1B
4	182101406	182101419	MA1124.1.ZNF24
4	182101410	182101423	MA1124.1.ZNF24
4	182101414	182101427	MA1124.1.ZNF24
4	182101426	182101439	MA0616.1.Hes2
4	182101439	182101452	MA0884.1.DUXA
4	182101447	182101457	MA0692.1.TFEB
4	182114765	182114776	MA0442.2.SOX10
4	182114799	182114813	MA0119.1.NFIC::TLX1
4	182117623	182117641	MA0140.2.GATA1::TAL1
4	182123112	182123124	MA0783.1.PKNOX2
4	182123113	182123123	MA0667.1.MYF6
4	182136564	182136574	MA1152.1.SOX15
4	182138102	182138123	MA0050.2.IRF1
4	182144774	182144785	MA0842.1.NRL
4	182144783	182144793	MA0100.3.MYB
4	182145039	182145052	MA0507.1.POU2F2
4	182152100	182152114	MA0790.1.POU4F1
4	182152100	182152116	MA0791.1.POU4F3
4	182170051	182170064	MA1121.1.TEAD2
4	182170052	182170062	MA0090.2.TEAD1
4	182170053	182170061	MA0808.1.TEAD3
4	182170098	182170108	MA0755.1.CUX2
4	182185253	182185265	MA0041.1.Foxd3
4	182206637	182206648	MA0899.1.HOXA10
4	182206638	182206647	MA0878.1.CDX1
4	182206638	182206648	MA0913.1.Hoxd9
4	182208281	182208291	MA0514.1.Sox3
4	182212511	182212528	MA0897.1.Hmx2
4	182219906	182219916	MA0514.1.Sox3
4	182220334	182220344	MA0836.1.CEBPD
4	182220334	182220345	MA0102.3.CEBPA
4	182220347	182220359	MA0695.1.ZBTB7C
4	182220362	182220375	MA0485.1.Hoxc9
4	182220363	182220374	MA0594.1.Hoxa9
4	182220363	182220380	MA0898.1.Hmx3
4	182220364	182220376	MA0070.1.PBX1
4	182220367	182220375	MA0611.1.Dux
4	182220433	182220449	MA0912.1.Hoxd3
4	182220433	182220450	MA0874.1.Arx
4	182220434	182220451	MA0854.1.Alx1
4	182220435	182220445	MA0780.1.PAX3
4	182220435	182220446	MA0601.1.Arid3b
4	182220435	182220448	MA0135.1.Lhx3
4	182220435	182220452	MA0910.1.Hoxd8
4	182220436	182220447	MA0621.1.mix-a
4	182220436	182220451	MA0046.2.HNF1A
4	182220437	182220447	MA0893.1.GSX2
4	182220438	182220446	MA0675.1.NKX6-2
4	182220454	182220465	MA1110.1.NR1H4
4	182267348	182267363	MA0866.1.SOX21
4	182275439	182275446	MA0081.1.SPIB
4	182275439	182275449	MA0645.1.ETV6
4	182275439	182275457	MA0149.1.EWSR1-FLI1
4	182275443	182275461	MA0149.1.EWSR1-FLI1
4	182275444	182275462	MA1148.1.PPARA::RXRA
4	182284858	182284866	MA0774.1.MEIS2
4	182284969	182284981	MA0019.1.Ddit3::Cebpa
4	182306230	182306240	MA0879.1.Dlx1
4	182306245	182306260	MA0492.1.JUND(var.2)
4	182306285	182306299	MA0602.1.Arid5a
4	182306289	182306301	MA1125.1.ZNF384
4	182306296	182306305	MA0676.1.Nr2e1
4	182363366	182363387	MA1418.1.IRF3
4	182363367	182363385	MA0051.1.IRF2
4	182363395	182363406	MA0468.1.DUX4
4	182363424	182363441	MA0910.1.Hoxd8
4	182363425	182363439	MA0756.1.ONECUT2
4	182363428	182363439	MA0601.1.Arid3b
4	182363428	182363441	MA0135.1.Lhx3
4	182363430	182363441	MA0899.1.HOXA10
4	182363431	182363441	MA0909.1.HOXD13
4	182370574	182370585	MA0490.1.JUNB
4	182370575	182370586	MA0491.1.JUND
4	182372457	182372469	MA1125.1.ZNF384
4	182372460	182372471	MA0593.1.FOXP2
4	182372462	182372476	MA0080.4.SPI1
4	182372465	182372476	MA0136.2.ELF5
4	182372478	182372489	MA0646.1.GCM1
4	182373957	182373969	MA0769.1.Tcf7
4	182373959	182373966	MA0081.1.SPIB
4	182373978	182373988	MA0670.1.NFIA
4	182378766	182378782	MA0868.1.SOX8
4	182378787	182378804	MA0731.1.BCL6B
4	182378790	182378801	MA0137.3.STAT1
4	182388819	182388833	MA0518.1.Stat4
4	182394827	182394841	MA0029.1.Mecom
4	182397701	182397716	MA0504.1.NR2C2
4	182397709	182397720	MA0689.1.TBX20
4	182397709	182397722	MA0800.1.EOMES
4	182397802	182397809	MA0164.1.Nr2e3
4	182397840	182397855	MA0517.1.STAT1::STAT2
4	182403595	182403607	MA0091.1.TAL1::TCF3
4	182403596	182403608	MA0817.1.BHLHE23
4	182403597	182403607	MA0623.1.Neurog1
4	182403598	182403606	MA0607.1.Bhlha15
4	182419627	182419634	MA0164.1.Nr2e3
4	182421318	182421334	MA0009.2.T
4	182421322	182421334	MA0821.1.HES5
4	182421323	182421341	MA0861.1.TP73
4	182421326	182421336	MA0099.3.FOS::JUN
4	182421327	182421344	MA0112.3.ESR1
4	182421328	182421343	MA0258.2.ESR2
4	182421336	182421345	MA0738.1.HIC2
4	182422865	182422878	MA0485.1.Hoxc9
4	182423238	182423249	MA0137.3.STAT1
4	182442360	182442370	MA0672.1.NKX2-3
4	182442361	182442370	MA0673.1.NKX2-8
4	182451788	182451800	MA0785.1.POU2F1
4	182451788	182451801	MA0788.1.POU3F3
4	182451788	182451802	MA0784.1.POU1F1
4	182451789	182451801	MA0787.1.POU3F2
4	182451795	182451808	MA0507.1.POU2F2
4	182451850	182451861	MA0465.1.CDX2
4	182451851	182451862	MA0899.1.HOXA10
4	182451852	182451861	MA0878.1.CDX1
4	182451852	182451862	MA0913.1.Hoxd9
4	182451956	182451962	MA0006.1.Ahr::Arnt
4	182470115	182470125	MA0057.1.MZF1(var.2)
4	182470456	182470470	MA0489.1.JUN(var.2)
4	182470458	182470469	MA0462.1.BATF::JUN
4	182470459	182470470	MA0490.1.JUNB
4	182470459	182470471	MA1130.1.FOSL2::JUN
4	182470459	182470472	MA1141.1.FOS::JUND
4	182470460	182470470	MA1135.1.FOSB::JUNB
4	182470460	182470471	MA0841.1.NFE2
4	182470460	182470472	MA1134.1.FOS::JUNB
4	182470461	182470470	MA0655.1.JDP2
4	182470461	182470471	MA0099.3.FOS::JUN
4	182470524	182470534	MA1152.1.SOX15
4	182470526	182470533	MA0087.1.Sox5
4	182482051	182482069	MA0149.1.EWSR1-FLI1
4	182482055	182482066	MA0471.1.E2F6
4	182486000	182486016	MA0791.1.POU4F3
4	182486001	182486018	MA0910.1.Hoxd8
4	182486003	182486019	MA0912.1.Hoxd3
4	182486005	182486016	MA0601.1.Arid3b
4	182486007	182486017	MA0628.1.POU6F1
4	182486053	182486064	MA0002.2.RUNX1
4	182487893	182487899	MA0130.1.ZNF354C
4	182488439	182488456	MA0854.1.Alx1
4	182488440	182488453	MA0135.1.Lhx3
4	182488442	182488456	MA0790.1.POU4F1
4	182489991	182490002	MA1111.1.NR2F2
4	182489998	182490007	MA0671.1.NFIX
4	182490030	182490041	MA0467.1.Crx
4	182490039	182490046	MA0081.1.SPIB
4	182498521	182498531	MA0514.1.Sox3
4	182498719	182498734	MA0777.1.MYBL2
4	182498727	182498745	MA0525.2.TP63
4	182499299	182499314	MA0504.1.NR2C2
4	182499299	182499316	MA0115.1.NR1H2::RXRA
4	182499300	182499314	MA0512.2.Rxra
4	182499305	182499318	MA0017.2.NR2F1
4	182499322	182499335	MA0153.2.HNF1B
4	182502966	182502977	MA0079.3.SP1
4	182502966	182502981	MA0516.1.SP2
4	182503129	182503143	MA0146.2.Zfx
4	182503181	182503196	MA0742.1.Klf12
4	182503250	182503262	MA0041.1.Foxd3
4	182504173	182504188	MA1155.1.ZSCAN4
4	182504174	182504187	MA1107.1.KLF9
4	182504176	182504189	MA1107.1.KLF9
4	182504246	182504258	MA0041.1.Foxd3
4	182504249	182504261	MA0047.2.Foxa2
4	182515555	182515562	MA0164.1.Nr2e3
4	182546137	182546148	MA0471.1.E2F6
4	182546144	182546162	MA0051.1.IRF2
4	182546651	182546663	MA0041.1.Foxd3
4	182546652	182546659	MA0087.1.Sox5
4	182546669	182546683	MA0602.1.Arid5a
4	182546796	182546811	MA0497.1.MEF2C
4	182546805	182546817	MA1125.1.ZNF384
4	182546806	182546818	MA1125.1.ZNF384
4	182546807	182546819	MA1125.1.ZNF384
4	182560609	182560622	MA0698.1.ZBTB18
4	182560619	182560630	MA0478.1.FOSL2
4	182567378	182567399	MA0050.2.IRF1
4	182567380	182567395	MA0517.1.STAT1::STAT2
4	182567388	182567398	MA0606.1.NFAT5
4	182567458	182567469	MA0482.1.Gata4
4	182567475	182567489	MA0029.1.Mecom
4	182568083	182568098	MA0866.1.SOX21
4	182568099	182568105	MA0151.1.Arid3a
4	182570516	182570530	MA0679.1.ONECUT1
4	182570525	182570534	MA0676.1.Nr2e1
4	182617212	182617222	MA1099.1.Hes1
4	182623718	182623728	MA0596.1.SREBF2
4	182623733	182623742	MA0792.1.POU5F1B
4	182629025	182629035	MA0780.1.PAX3
4	182629046	182629060	MA0029.1.Mecom
4	182629058	182629070	MA0785.1.POU2F1
4	182629059	182629071	MA0786.1.POU3F1
4	182629061	182629073	MA1125.1.ZNF384
4	182629077	182629091	MA0080.4.SPI1
4	182629094	182629106	MA0843.1.TEF
4	182629134	182629147	MA0153.2.HNF1B
4	182629134	182629150	MA0683.1.POU4F2
4	182629134	182629151	MA0898.1.Hmx3
4	182629137	182629147	MA1142.1.FOSL1::JUND
4	182629137	182629154	MA0874.1.Arx
4	182629138	182629152	MA0790.1.POU4F1
4	182629138	182629154	MA0683.1.POU4F2
4	182629139	182629149	MA0780.1.PAX3
4	182629139	182629152	MA0135.1.Lhx3
4	182629139	182629156	MA0910.1.Hoxd8
4	182629140	182629151	MA0621.1.mix-a
4	182629141	182629151	MA0718.1.RAX
4	182629142	182629150	MA0704.1.Lhx4
4	182629143	182629151	MA0125.1.Nobox
4	182629154	182629161	MA0087.1.Sox5
4	182646729	182646738	MA0745.1.SNAI2
4	182646734	182646743	MA0739.1.Hic1
4	182646737	182646757	MA0073.1.RREB1
4	182646742	182646753	MA0493.1.Klf1
4	182646742	182646755	MA1107.1.KLF9
4	182646742	182646757	MA0742.1.Klf12
4	182646743	182646753	MA0599.1.KLF5
4	182646743	182646754	MA0746.1.SP3
4	182646743	182646755	MA0747.1.SP8
4	182646744	182646755	MA0039.3.KLF4
4	182649262	182649274	MA1125.1.ZNF384
4	182649321	182649335	MA0602.1.Arid5a
4	182649324	182649335	MA0601.1.Arid3b
4	182651557	182651566	MA0077.1.SOX9
4	182651557	182651567	MA1152.1.SOX15
4	182651559	182651566	MA0087.1.Sox5
4	182659213	182659223	MA0635.1.BARHL2
4	182659222	182659237	MA0517.1.STAT1::STAT2
4	182659231	182659241	MA0625.1.NFATC3
4	182659232	182659239	MA0152.1.NFATC2
4	182668404	182668416	MA0773.1.MEF2D
4	182668577	182668587	MA0514.1.Sox3
4	182669606	182669617	MA0468.1.DUX4
4	182669610	182669621	MA0594.1.Hoxa9
4	182693194	182693206	MA0647.1.GRHL1
4	182696632	182696644	MA0041.1.Foxd3
4	182696648	182696658	MA0099.3.FOS::JUN
4	182696648	182696664	MA0526.2.USF2
4	182696648	182696666	MA0620.2.MITF
4	182696651	182696659	MA0067.1.Pax2
4	182696651	182696661	MA0603.1.Arntl
4	182696652	182696661	MA0608.1.Creb3l2
4	182696652	182696662	MA0692.1.TFEB
4	182696652	182696663	MA0093.2.USF1
4	182696654	182696660	MA0004.1.Arnt
4	182696654	182696662	MA0831.2.TFE3
4	182696658	182696671	MA0135.1.Lhx3
4	182696660	182696676	MA0912.1.Hoxd3
4	182696662	182696678	MA0904.1.Hoxb5
4	182696664	182696674	MA0877.1.Barhl1
4	182696665	182696672	MA0063.1.Nkx2-5
4	182696666	182696674	MA0125.1.Nobox
4	182714323	182714336	MA1124.1.ZNF24
4	182714327	182714340	MA1124.1.ZNF24
4	182714501	182714511	MA0684.1.RUNX3
4	182718078	182718088	MA1152.1.SOX15
4	182718153	182718164	MA0471.1.E2F6
4	182731955	182731971	MA0627.1.Pou2f3
4	182731956	182731968	MA0785.1.POU2F1
4	182731957	182731968	MA1115.1.POU5F1
4	182731958	182731967	MA0789.1.POU3F4
4	182731960	182731981	MA0138.2.REST
4	182732148	182732164	MA0083.3.SRF
4	182737612	182737627	MA0497.1.MEF2C
4	182737614	182737626	MA0660.1.MEF2B
4	182737700	182737711	MA0845.1.FOXB1
4	182749337	182749350	MA1108.1.MXI1
4	182749338	182749350	MA0147.3.MYC
4	182749339	182749348	MA0608.1.Creb3l2
4	182749339	182749349	MA1099.1.Hes1
4	182749340	182749348	MA0622.1.Mlxip
4	182749341	182749347	MA0004.1.Arnt
4	182751055	182751069	MA0863.1.MTF1
4	182751067	182751076	MA0124.2.Nkx3-1
4	182751083	182751098	MA1147.1.NR4A2::RXRA
4	182751115	182751127	MA1130.1.FOSL2::JUN
4	182751115	182751128	MA1141.1.FOS::JUND
4	182751116	182751127	MA0841.1.NFE2
4	182751116	182751128	MA1134.1.FOS::JUNB
4	182751409	182751419	MA1152.1.SOX15
4	182751410	182751422	MA0041.1.Foxd3
4	182751414	182751426	MA0041.1.Foxd3
4	182751418	182751430	MA0041.1.Foxd3
4	182751422	182751434	MA0041.1.Foxd3
4	182751425	182751440	MA0148.3.FOXA1
4	182751426	182751438	MA0041.1.Foxd3
4	182751470	182751482	MA0019.1.Ddit3::Cebpa
4	182751496	182751510	MA0839.1.CREB3L1
4	182759123	182759138	MA0497.1.MEF2C
4	182759125	182759137	MA0660.1.MEF2B
4	182764623	182764638	MA0869.1.Sox11
4	182764642	182764655	MA0788.1.POU3F3
4	182769653	182769671	MA0620.2.MITF
4	182769657	182769668	MA0093.2.USF1
4	182769740	182769755	MA0046.2.HNF1A
4	182769741	182769754	MA0153.2.HNF1B
4	182769747	182769767	MA0073.1.RREB1
4	182812283	182812298	MA0065.2.Pparg::Rxra
4	182812336	182812350	MA0772.1.IRF7
4	182812339	182812353	MA0784.1.POU1F1
4	182812340	182812357	MA0874.1.Arx
4	182812342	182812358	MA0904.1.Hoxb5
4	182812344	182812358	MA0072.1.RORA(var.2)
4	182823315	182823328	MA0507.1.POU2F2
4	182823339	182823351	MA1125.1.ZNF384
4	182823340	182823352	MA1125.1.ZNF384
4	182823341	182823353	MA1125.1.ZNF384
4	182823342	182823354	MA1125.1.ZNF384
4	182823343	182823355	MA1125.1.ZNF384
4	182833335	182833356	MA1418.1.IRF3
4	182833336	182833354	MA0149.1.EWSR1-FLI1
4	182833337	182833352	MA0065.2.Pparg::Rxra
4	182833337	182833353	MA0857.1.Rarb
4	182833339	182833360	MA0528.1.ZNF263
4	182833385	182833391	MA0089.1.MAFG::NFE2L1
4	182833386	182833394	MA0774.1.MEIS2
4	182833426	182833439	MA0507.1.POU2F2
4	182833455	182833464	MA0597.1.THAP1
4	182833544	182833555	MA0899.1.HOXA10
4	182833545	182833555	MA0909.1.HOXD13
4	182848416	182848422	MA0130.1.ZNF354C
4	182848438	182848447	MA0739.1.Hic1
4	182848475	182848482	MA0164.1.Nr2e3
4	182848713	182848726	MA1100.1.ASCL1
4	182848715	182848725	MA0824.1.ID4
4	182848715	182848726	MA0103.3.ZEB1
4	182848933	182848945	MA0783.1.PKNOX2
4	182848936	182848946	MA0092.1.Hand1::Tcf3
4	182848940	182848952	MA0783.1.PKNOX2
4	182848941	182848950	MA0745.1.SNAI2
4	182857152	182857163	MA0161.2.NFIC
4	182857183	182857194	MA0845.1.FOXB1
4	182857184	182857196	MA0481.2.FOXP1
4	182857847	182857854	MA0498.2.MEIS1
4	182857847	182857855	MA0774.1.MEIS2
4	182857847	182857858	MA0137.3.STAT1
4	182857847	182857861	MA0518.1.Stat4
4	182857849	182857860	MA0762.1.ETV2
4	182857850	182857860	MA0474.2.ERG
4	182857853	182857869	MA0798.1.RFX3
4	182857857	182857871	MA0784.1.POU1F1
4	182873835	182873850	MA0484.1.HNF4G
4	182873842	182873855	MA0616.1.Hes2
4	182873842	182873858	MA0526.2.USF2
4	182873842	182873860	MA0620.2.MITF
4	182873843	182873860	MA0860.1.Rarg(var.2)
4	182873845	182873855	MA0603.1.Arntl
4	182873846	182873855	MA0608.1.Creb3l2
4	182873846	182873856	MA0871.1.TFEC
4	182873847	182873855	MA0617.1.Id2
4	182873848	182873854	MA0004.1.Arnt
4	182874013	182874024	MA0621.1.mix-a
4	182874014	182874024	MA0886.1.EMX2
4	182874015	182874023	MA0701.1.LHX9
4	182892836	182892847	MA0503.1.Nkx2-5(var.2)
4	182900529	182900541	MA0041.1.Foxd3
4	182900539	182900556	MA1154.1.ZNF282
4	182900562	182900572	MA0780.1.PAX3
4	182900562	182900575	MA0135.1.Lhx3
4	182900566	182900579	MA0135.1.Lhx3
4	182900592	182900604	MA1125.1.ZNF384
4	182900593	182900605	MA1125.1.ZNF384
4	182901194	182901205	MA0762.1.ETV2
4	182901277	182901292	MA1105.1.GRHL2
4	182910756	182910768	MA0041.1.Foxd3
4	182910758	182910775	MA0629.1.Rhox11
4	182910768	182910779	MA0467.1.Crx
4	182918892	182918903	MA0842.1.NRL
4	182953163	182953174	MA1117.1.RELB
4	182966827	182966838	MA1118.1.SIX1
4	182966853	182966871	MA0729.1.RARA
4	182966884	182966895	MA0442.2.SOX10
4	182974547	182974553	MA0151.1.Arid3a
4	182974607	182974617	MA0877.1.Barhl1
4	182974609	182974617	MA0125.1.Nobox
4	182983199	182983209	MA0109.1.HLTF
4	182983288	182983301	MA0884.1.DUXA
4	182983289	182983300	MA0468.1.DUX4
4	182983293	182983301	MA0611.1.Dux
4	182983553	182983565	MA0070.1.PBX1
4	182983580	182983596	MA0627.1.Pou2f3
4	182983611	182983622	MA0040.1.Foxq1
4	182983659	182983674	MA0142.1.Pou5f1::Sox2
4	182983663	182983675	MA0785.1.POU2F1
4	182983664	182983675	MA1115.1.POU5F1
4	183006241	183006255	MA0687.1.SPIC
4	183006260	183006272	MA0041.1.Foxd3
4	183006263	183006275	MA0047.2.Foxa2
4	183020252	183020261	MA0745.1.SNAI2
4	183031650	183031665	MA0142.1.Pou5f1::Sox2
4	183065486	183065497	MA0103.3.ZEB1
4	183065508	183065519	MA0079.3.SP1
4	183065608	183065619	MA0470.1.E2F4
4	183065659	183065670	MA0506.1.NRF1
4	183065666	183065677	MA0079.3.SP1
4	183065666	183065681	MA0516.1.SP2
4	183065678	183065690	MA0131.2.HINFP
4	183066001	183066011	MA0632.1.Tcfl5
4	183078908	183078927	MA0139.1.CTCF
4	183106012	183106022	MA0829.1.Srebf1(var.2)
4	183106016	183106028	MA0018.3.CREB1
4	183106518	183106531	MA0507.1.POU2F2
4	183106564	183106575	MA1118.1.SIX1
4	183119773	183119787	MA0518.1.Stat4
4	183119781	183119790	MA0676.1.Nr2e1
4	183119874	183119888	MA0146.2.Zfx
4	183121644	183121654	MA0109.1.HLTF
4	183129387	183129397	MA0595.1.SREBF1
4	183129392	183129400	MA0876.1.BSX
4	183129438	183129454	MA0798.1.RFX3
4	183129439	183129450	MA0519.1.Stat5a::Stat5b
4	183129448	183129461	MA0788.1.POU3F3
4	183129448	183129462	MA0784.1.POU1F1
4	183129449	183129461	MA0787.1.POU3F2
4	183129450	183129459	MA0789.1.POU3F4
4	183129456	183129466	MA1138.1.FOSL2::JUNB
4	183129456	183129467	MA0841.1.NFE2
4	183129462	183129472	MA0508.2.PRDM1
4	183135459	183135471	MA0843.1.TEF
4	183136093	183136101	MA0158.1.HOXA5
4	183136098	183136108	MA0606.1.NFAT5
4	183141047	183141054	MA0087.1.Sox5
4	183149811	183149824	MA0486.2.HSF1
4	183154988	183155000	MA0091.1.TAL1::TCF3
4	183154988	183155002	MA0832.1.Tcf21
4	183154990	183155000	MA0461.2.Atoh1
4	183161459	183161474	MA0150.2.Nfe2l2
4	183161460	183161475	MA0591.1.Bach1::Mafk
4	183161462	183161476	MA1101.1.BACH2
4	183161463	183161478	MA0501.1.MAF::NFE2
4	183161484	183161496	MA0821.1.HES5
4	183161685	183161695	MA0633.1.Twist2
4	183161687	183161698	MA0841.1.NFE2
4	183161688	183161697	MA0655.1.JDP2
4	183161688	183161698	MA0099.3.FOS::JUN
4	183168128	183168137	MA0738.1.HIC2
4	183172726	183172737	MA0519.1.Stat5a::Stat5b
4	183181567	183181575	MA0618.1.LBX1
4	183184316	183184328	MA0155.1.INSM1
4	183195593	183195604	MA0161.2.NFIC
4	183209667	183209680	MA0513.1.SMAD2::SMAD3::SMAD4
4	183209668	183209676	MA1153.1.Smad4
4	183209668	183209678	MA0092.1.Hand1::Tcf3
4	183209669	183209682	MA0616.1.Hes2
4	183209669	183209685	MA0526.2.USF2
4	183209671	183209684	MA1108.1.MXI1
4	183209672	183209682	MA0603.1.Arntl
4	183209672	183209683	MA0059.1.MAX::MYC
4	183209672	183209684	MA0821.1.HES5
4	183209673	183209683	MA0058.3.MAX
4	183209674	183209682	MA0617.1.Id2
4	183209675	183209681	MA0004.1.Arnt
4	183209688	183209699	MA0479.1.FOXH1
4	183209690	183209701	MA0593.1.FOXP2
4	183209690	183209702	MA0481.2.FOXP1
4	183209692	183209699	MA0847.1.FOXD2
4	183209695	183209705	MA0665.1.MSC
4	183209796	183209806	MA0606.1.NFAT5
4	183231855	183231867	MA0041.1.Foxd3
4	183231859	183231871	MA0041.1.Foxd3
4	183231862	183231877	MA0148.3.FOXA1
4	183231863	183231875	MA0041.1.Foxd3
4	183249992	183250005	MA0105.4.NFKB1
4	183286007	183286022	MA0150.2.Nfe2l2
4	183286011	183286026	MA0501.1.MAF::NFE2
4	183286021	183286036	MA0492.1.JUND(var.2)
4	183286022	183286035	MA0488.1.JUN
4	183291334	183291345	MA1115.1.POU5F1
4	183291392	183291405	MA0135.1.Lhx3
4	183308194	183308208	MA0072.1.RORA(var.2)
4	183337461	183337471	MA0816.1.Ascl2
4	183342096	183342113	MA0731.1.BCL6B
4	183342122	183342134	MA1125.1.ZNF384
4	183342123	183342135	MA1125.1.ZNF384
4	183342124	183342136	MA1125.1.ZNF384
4	183342131	183342140	MA0676.1.Nr2e1
4	183342131	183342146	MA0484.1.HNF4G
4	183342131	183342148	MA0115.1.NR1H2::RXRA
4	183342151	183342166	MA1105.1.GRHL2
4	183348905	183348916	MA0467.1.Crx
4	183355508	183355514	MA0151.1.Arid3a
4	183355508	183355520	MA0052.3.MEF2A
4	183355544	183355557	MA0513.1.SMAD2::SMAD3::SMAD4
4	183355557	183355565	MA0719.1.RHOXF1
4	183355586	183355599	MA0105.4.NFKB1
4	183355589	183355606	MA0860.1.Rarg(var.2)
4	183355592	183355602	MA0829.1.Srebf1(var.2)
4	183355596	183355608	MA0018.3.CREB1
4	183355597	183355610	MA0017.2.NR2F1
4	183369181	183369191	MA0871.1.TFEC
4	183369364	183369376	MA0822.1.HES7
4	183369465	183369478	MA1107.1.KLF9
4	183369467	183369478	MA0039.3.KLF4
4	183369467	183369483	MA0733.1.EGR4
4	183369470	183369481	MA0741.1.KLF16
4	183369604	183369618	MA0163.1.PLAG1
4	183369809	183369824	MA0527.1.ZBTB33
4	183369821	183369827	MA0006.1.Ahr::Arnt
4	183369943	183369964	MA0528.1.ZNF263
4	183369946	183369967	MA0528.1.ZNF263
4	183369958	183369979	MA0528.1.ZNF263
4	183369960	183369981	MA0528.1.ZNF263
4	183370301	183370314	MA0813.1.TFAP2B(var.3)
4	183374626	183374632	MA0151.1.Arid3a
4	183374737	183374748	MA0002.2.RUNX1
4	183374767	183374782	MA0046.2.HNF1A
4	183374768	183374781	MA0153.2.HNF1B
4	183374775	183374781	MA0151.1.Arid3a
4	183384585	183384597	MA0019.1.Ddit3::Cebpa
4	183399771	183399786	MA0142.1.Pou5f1::Sox2
4	183399774	183399790	MA0627.1.Pou2f3
4	183399775	183399787	MA0785.1.POU2F1
4	183399775	183399788	MA0788.1.POU3F3
4	183399775	183399789	MA0784.1.POU1F1
4	183399776	183399788	MA0787.1.POU3F2
4	183399777	183399786	MA0789.1.POU3F4
4	183399777	183399788	MA0845.1.FOXB1
4	183399781	183399792	MA0845.1.FOXB1
4	183410036	183410057	MA0528.1.ZNF263
4	183410122	183410132	MA1135.1.FOSB::JUNB
4	183410122	183410133	MA0491.1.JUND
4	183410123	183410132	MA0655.1.JDP2
4	183410124	183410140	MA0904.1.Hoxb5
4	183410126	183410136	MA0902.1.HOXB2
4	183410129	183410141	MA0639.1.DBP
4	183410131	183410142	MA0025.1.NFIL3
4	183426001	183426010	MA0077.1.SOX9
4	183426001	183426011	MA0515.1.Sox6
4	183426003	183426010	MA0087.1.Sox5
4	183442066	183442079	MA0770.1.HSF2
4	183442087	183442104	MA0731.1.BCL6B
4	183442088	183442103	MA0520.1.Stat6
4	183450935	183450950	MA0866.1.SOX21
4	183450937	183450946	MA0676.1.Nr2e1
4	183450967	183450981	MA0030.1.FOXF2
4	183450967	183450984	MA0851.1.Foxj3
4	183450968	183450977	MA0676.1.Nr2e1
4	183450969	183450980	MA0845.1.FOXB1
4	183450969	183450981	MA0846.1.FOXC2
4	183450971	183450986	MA0046.2.HNF1A
4	183450972	183450980	MA0614.1.Foxj2
4	183450997	183451011	MA0687.1.SPIC
4	183455351	183455360	MA0738.1.HIC2
4	183489601	183489615	MA0489.1.JUN(var.2)
4	183489603	183489614	MA0462.1.BATF::JUN
4	183491225	183491237	MA0524.2.TFAP2C
4	183491290	183491301	MA1120.1.SOX13
4	183496380	183496397	MA0851.1.Foxj3
4	183496449	183496459	MA0606.1.NFAT5
4	183503216	183503232	MA0868.1.SOX8
4	183508149	183508161	MA0769.1.Tcf7
4	183508176	183508188	MA0660.1.MEF2B
4	183542562	183542572	MA1135.1.FOSB::JUNB
4	183542562	183542573	MA0491.1.JUND
4	183587716	183587725	MA0878.1.CDX1
4	183587716	183587726	MA0913.1.Hoxd9
4	183587727	183587736	MA0619.1.LIN54
4	183603699	183603708	MA0124.2.Nkx3-1
4	183618379	183618394	MA0520.1.Stat6
4	183618381	183618392	MA0137.3.STAT1
4	183618824	183618836	MA0782.1.PKNOX1
4	183618832	183618838	MA0130.1.ZNF354C
4	183618897	183618904	MA0847.1.FOXD2
4	183618897	183618905	MA0613.1.FOXG1
4	183618918	183618929	MA1117.1.RELB
4	183618941	183618955	MA0518.1.Stat4
4	183618949	183618962	MA0017.2.NR2F1
4	183618951	183618959	MA0160.1.NR4A2
4	183618952	183618967	MA0258.2.ESR2
4	183619173	183619185	MA1125.1.ZNF384
4	183619190	183619205	MA0116.1.Znf423
4	183619197	183619212	MA0517.1.STAT1::STAT2
4	183623280	183623295	MA0108.2.TBP
4	183626948	183626958	MA0100.3.MYB
4	183626999	183627010	MA0480.1.Foxo1
4	183626999	183627020	MA0050.2.IRF1
4	183663450	183663461	MA0465.1.CDX2
4	183663452	183663461	MA0878.1.CDX1
4	183663483	183663500	MA0910.1.Hoxd8
4	183670249	183670261	MA0695.1.ZBTB7C
4	183670265	183670279	MA0839.1.CREB3L1
4	183670279	183670291	MA0041.1.Foxd3
4	183670283	183670295	MA0041.1.Foxd3
4	183694171	183694187	MA0627.1.Pou2f3
4	183694172	183694184	MA0785.1.POU2F1
4	183694172	183694185	MA0788.1.POU3F3
4	183694172	183694186	MA0784.1.POU1F1
4	183694173	183694184	MA1115.1.POU5F1
4	183694173	183694185	MA0787.1.POU3F2
4	183694174	183694183	MA0789.1.POU3F4
4	183694195	183694202	MA0033.2.FOXL1
4	183694195	183694203	MA0614.1.Foxj2
4	183696472	183696478	MA0056.1.MZF1
4	183696481	183696492	MA0471.1.E2F6
4	183698045	183698055	MA0101.1.REL
4	183698052	183698062	MA0691.1.TFAP4
4	183698060	183698072	MA0041.1.Foxd3
4	183720417	183720430	MA1108.1.MXI1
4	183720418	183720430	MA0147.3.MYC
4	183720421	183720427	MA0004.1.Arnt
4	183720425	183720446	MA0528.1.ZNF263
4	183721339	183721349	MA0632.1.Tcfl5
4	183727307	183727318	MA0651.1.HOXC11
4	183727308	183727318	MA0908.1.HOXD11
4	183728070	183728085	MA0866.1.SOX21
4	183728079	183728086	MA0087.1.Sox5
4	183728551	183728562	MA0478.1.FOSL2
4	183728560	183728574	MA0772.1.IRF7
4	183728561	183728579	MA0051.1.IRF2
4	183729347	183729358	MA0907.1.HOXC13
4	183729347	183729360	MA0485.1.Hoxc9
4	183729349	183729367	MA1148.1.PPARA::RXRA
4	183729351	183729363	MA0769.1.Tcf7
4	183729351	183729365	MA0523.1.TCF7L2
4	183729351	183729366	MA0768.1.LEF1
4	183729352	183729362	MA0038.1.Gfi1
4	183729382	183729393	MA0503.1.Nkx2-5(var.2)
4	183729782	183729788	MA0004.1.Arnt
4	183729851	183729868	MA0727.1.NR3C2
4	183729853	183729861	MA0862.1.GMEB2
4	183730028	183730043	MA0148.3.FOXA1
4	183730032	183730044	MA0047.2.Foxa2
4	183730037	183730045	MA0607.1.Bhlha15
4	183730246	183730257	MA0144.2.STAT3
4	183730248	183730258	MA1116.1.RBPJ
4	183730250	183730263	MA0778.1.NFKB2
4	183730285	183730296	MA0483.1.Gfi1b
4	183730498	183730507	MA0511.2.RUNX2
4	183730498	183730508	MA0684.1.RUNX3
4	183730504	183730515	MA0762.1.ETV2
4	183730505	183730515	MA0156.2.FEV
4	183730525	183730539	MA0119.1.NFIC::TLX1
4	183730819	183730833	MA0509.1.Rfx1
4	183730825	183730836	MA0593.1.FOXP2
4	183730844	183730853	MA0671.1.NFIX
4	183730844	183730854	MA0670.1.NFIA
4	183731006	183731019	MA0513.1.SMAD2::SMAD3::SMAD4
4	183731042	183731063	MA0528.1.ZNF263
4	183731049	183731062	MA1109.1.NEUROD1
4	183731050	183731059	MA0745.1.SNAI2
4	183731050	183731061	MA0500.1.Myog
4	183731053	183731071	MA0149.1.EWSR1-FLI1
4	183731602	183731615	MA1107.1.KLF9
4	183731706	183731726	MA0073.1.RREB1
4	183731711	183731724	MA1107.1.KLF9
4	183731713	183731726	MA1107.1.KLF9
4	183731716	183731731	MA1155.1.ZSCAN4
4	183735330	183735339	MA0597.1.THAP1
4	183735332	183735345	MA1109.1.NEUROD1
4	183740367	183740377	MA0895.1.HMBOX1
4	183740385	183740396	MA0490.1.JUNB
4	183740386	183740396	MA1132.1.JUN::JUNB
4	183740905	183740915	MA0099.3.FOS::JUN
4	183741544	183741557	MA0513.1.SMAD2::SMAD3::SMAD4
4	183741751	183741764	MA0771.1.HSF4
4	183743760	183743771	MA0102.3.CEBPA
4	183747501	183747511	MA0461.2.Atoh1
4	183747831	183747842	MA0076.2.ELK4
4	183749863	183749875	MA0840.1.Creb5
4	183749864	183749880	MA0912.1.Hoxd3
4	183749866	183749883	MA0910.1.Hoxd8
4	183749868	183749878	MA0879.1.Dlx1
4	183749874	183749887	MA0770.1.HSF2
4	183749880	183749892	MA0785.1.POU2F1
4	183749880	183749893	MA0788.1.POU3F3
4	183749880	183749894	MA0784.1.POU1F1
4	183749883	183749894	MA0601.1.Arid3b
4	183749900	183749914	MA0489.1.JUN(var.2)
4	183749903	183749915	MA1130.1.FOSL2::JUN
4	183749903	183749916	MA1141.1.FOS::JUND
4	183749904	183749914	MA1135.1.FOSB::JUNB
4	183749904	183749915	MA0476.1.FOS
4	183749904	183749916	MA1134.1.FOS::JUNB
4	183749904	183749918	MA1101.1.BACH2
4	183749905	183749914	MA0655.1.JDP2
4	183749905	183749915	MA0099.3.FOS::JUN
4	183750223	183750244	MA0528.1.ZNF263
4	183750225	183750246	MA0528.1.ZNF263
4	183750226	183750244	MA0149.1.EWSR1-FLI1
4	183752207	183752225	MA0149.1.EWSR1-FLI1
4	183752231	183752241	MA0824.1.ID4
4	183752384	183752400	MA0867.1.SOX4
4	183752385	183752400	MA0869.1.Sox11
4	183752386	183752396	MA0038.1.Gfi1
4	183752387	183752398	MA0483.1.Gfi1b
4	183752397	183752413	MA0510.2.RFX5
4	183752440	183752451	MA1115.1.POU5F1
4	183758680	183758690	MA0514.1.Sox3
4	183758698	183758711	MA0507.1.POU2F2
4	183758707	183758720	MA0788.1.POU3F3
4	183758708	183758719	MA1115.1.POU5F1
4	183758708	183758720	MA0786.1.POU3F1
4	183758717	183758727	MA0606.1.NFAT5
4	183758766	183758776	MA0606.1.NFAT5
4	183770332	183770348	MA0088.2.ZNF143
4	183770343	183770354	MA0519.1.Stat5a::Stat5b
4	183770353	183770369	MA0510.2.RFX5
4	183770354	183770369	MA0505.1.Nr5a2
4	183770400	183770411	MA0111.1.Spz1
4	183770409	183770422	MA1121.1.TEAD2
4	183779003	183779018	MA0142.1.Pou5f1::Sox2
4	183779011	183779032	MA1418.1.IRF3
4	183779014	183779029	MA0497.1.MEF2C
4	183779016	183779028	MA0773.1.MEF2D
4	183779016	183779031	MA0653.1.IRF9
4	183779017	183779031	MA0772.1.IRF7
4	183779017	183779032	MA1419.1.IRF4
4	183779969	183779976	MA0164.1.Nr2e3
4	183781860	183781871	MA0478.1.FOSL2
4	183783874	183783885	MA0076.2.ELK4
4	183783882	183783895	MA1107.1.KLF9
4	183783883	183783895	MA0747.1.SP8
4	183796983	183796992	MA0124.2.Nkx3-1
4	183797039	183797049	MA0625.1.NFATC3
4	183797060	183797073	MA0788.1.POU3F3
4	183797072	183797086	MA0784.1.POU1F1
4	183797073	183797085	MA0787.1.POU3F2
4	183800527	183800538	MA1120.1.SOX13
4	183801792	183801805	MA0750.2.ZBTB7A
4	183801800	183801811	MA0493.1.Klf1
4	183801800	183801813	MA1107.1.KLF9
4	183801801	183801811	MA0599.1.KLF5
4	183801801	183801812	MA0746.1.SP3
4	183801810	183801821	MA1120.1.SOX13
4	183803601	183803615	MA0790.1.POU4F1
4	183803601	183803617	MA0683.1.POU4F2
4	183807970	183807980	MA0595.1.SREBF1
4	183813776	183813788	MA1125.1.ZNF384
4	183813777	183813789	MA1125.1.ZNF384
4	183813821	183813831	MA0508.2.PRDM1
4	183813836	183813846	MA0606.1.NFAT5
4	183814366	183814379	MA0153.2.HNF1B
4	183814373	183814383	MA0612.1.EMX1
4	183814374	183814385	MA1110.1.NR1H4
4	183816343	183816354	MA0519.1.Stat5a::Stat5b
4	183819099	183819110	MA0003.3.TFAP2A
4	183819553	183819570	MA1114.1.PBX3
4	183819555	183819567	MA1113.1.PBX2
4	183822179	183822189	MA0710.1.NOTO
4	183822186	183822197	MA0686.1.SPDEF
4	183827062	183827070	MA1153.1.Smad4
4	183829408	183829420	MA0070.1.PBX1
4	183829425	183829435	MA0100.3.MYB
4	183835062	183835073	MA0592.2.Esrra
4	183835618	183835628	MA0596.1.SREBF2
4	183835684	183835695	MA0519.1.Stat5a::Stat5b
4	183835691	183835702	MA0899.1.HOXA10
4	183835692	183835702	MA0913.1.Hoxd9
4	183835693	183835705	MA1125.1.ZNF384
4	183835697	183835711	MA0080.4.SPI1
4	183835920	183835935	MA0505.1.Nr5a2
4	183836591	183836605	MA0758.1.E2F7
4	183836592	183836604	MA0865.1.E2F8
4	183836601	183836614	MA0135.1.Lhx3
4	183836643	183836651	MA0037.3.GATA3
4	183836777	183836788	MA0480.1.Foxo1
4	183836782	183836789	MA0152.1.NFATC2
4	183836796	183836808	MA0734.1.GLI2
4	183837002	183837011	MA0739.1.Hic1
4	183837662	183837672	MA0816.1.Ascl2
4	183837774	183837786	MA0694.1.ZBTB7B
4	183837939	183837948	MA0714.1.PITX3
4	183837939	183837949	MA0648.1.GSC
4	183837940	183837948	MA0712.1.OTX2
4	183838056	183838071	MA1155.1.ZSCAN4
4	183838382	183838394	MA0147.3.MYC
4	183838383	183838393	MA1099.1.Hes1
4	183838401	183838413	MA0104.4.MYCN
4	183838402	183838412	MA1099.1.Hes1
4	183838451	183838462	MA0493.1.Klf1
4	183838451	183838464	MA1107.1.KLF9
4	183838451	183838465	MA0740.1.KLF14
4	183838451	183838466	MA0742.1.Klf12
4	183838452	183838462	MA0599.1.KLF5
4	183838452	183838463	MA0746.1.SP3
4	183838452	183838464	MA0747.1.SP8
4	183838452	183838467	MA0516.1.SP2
4	183838519	183838540	MA0528.1.ZNF263
4	183838521	183838539	MA0149.1.EWSR1-FLI1
4	183838522	183838543	MA0528.1.ZNF263
4	183838523	183838544	MA0528.1.ZNF263
4	183838608	183838621	MA0813.1.TFAP2B(var.3)
4	183838709	183838724	MA0150.2.Nfe2l2
4	183838710	183838725	MA0591.1.Bach1::Mafk
4	183838713	183838721	MA0604.1.Atf1
4	183838929	183838939	MA0100.3.MYB
4	183839175	183839188	MA0507.1.POU2F2
4	183839295	183839305	MA0830.1.TCF4
4	183839295	183839306	MA0103.3.ZEB1
4	183839327	183839336	MA0124.2.Nkx3-1
4	183839327	183839337	MA0672.1.NKX2-3
4	183839421	183839432	MA0003.3.TFAP2A
4	183839429	183839442	MA0884.1.DUXA
4	183839430	183839441	MA0468.1.DUX4
4	183839436	183839446	MA0145.3.TFCP2
4	183839615	183839624	MA0619.1.LIN54
4	183839982	183839993	MA0079.3.SP1
4	183839982	183839997	MA0516.1.SP2
4	183839985	183839996	MA0079.3.SP1
4	183839999	183840005	MA0130.1.ZNF354C
4	183840117	183840127	MA0793.1.POU6F2
4	183840124	183840131	MA0164.1.Nr2e3
4	183840219	183840230	MA0465.1.CDX2
4	183840220	183840233	MA0485.1.Hoxc9
4	183840221	183840230	MA0878.1.CDX1
4	183840221	183840232	MA0594.1.Hoxa9
4	183840343	183840354	MA0102.3.CEBPA
4	183841539	183841550	MA0842.1.NRL
4	183841539	183841551	MA0117.2.Mafb
4	183841546	183841559	MA1107.1.KLF9
4	183841546	183841560	MA0740.1.KLF14
4	183841547	183841558	MA0746.1.SP3
4	183841547	183841559	MA0747.1.SP8
4	183841744	183841760	MA1119.1.SIX2
4	183841748	183841759	MA1118.1.SIX1
4	183842910	183842918	MA0611.1.Dux
4	183842911	183842924	MA1124.1.ZNF24
4	183843067	183843080	MA0788.1.POU3F3
4	183843067	183843081	MA0784.1.POU1F1
4	183843068	183843080	MA0787.1.POU3F2
4	183843070	183843086	MA0904.1.Hoxb5
4	183843071	183843086	MA0046.2.HNF1A
4	183843072	183843085	MA0153.2.HNF1B
4	183843076	183843092	MA0912.1.Hoxd3
4	183843077	183843088	MA0713.1.PHOX2A
4	183843084	183843090	MA0151.1.Arid3a
4	183846607	183846622	MA0484.1.HNF4G
4	183846610	183846624	MA1102.1.CTCFL
4	183846638	183846650	MA0769.1.Tcf7
4	183846716	183846722	MA0056.1.MZF1
4	183848969	183848979	MA0596.1.SREBF2
4	183849022	183849032	MA0795.1.SMAD3
4	183849051	183849062	MA0506.1.NRF1
4	183849080	183849090	MA1152.1.SOX15
4	183849098	183849112	MA0652.1.IRF8
4	183849098	183849113	MA1419.1.IRF4
4	183851872	183851884	MA1125.1.ZNF384
4	183851873	183851879	MA0151.1.Arid3a
4	183851873	183851885	MA1125.1.ZNF384
4	183851874	183851886	MA1125.1.ZNF384
4	183851875	183851887	MA1125.1.ZNF384
4	183851875	183851896	MA1418.1.IRF3
4	183851876	183851888	MA1125.1.ZNF384
4	183851877	183851889	MA1125.1.ZNF384
4	183851878	183851890	MA1125.1.ZNF384
4	183851878	183851895	MA0851.1.Foxj3
4	183851880	183851892	MA0846.1.FOXC2
4	183851880	183851895	MA0653.1.IRF9
4	183851881	183851892	MA0593.1.FOXP2
4	183851881	183851895	MA0772.1.IRF7
4	183857112	183857122	MA1116.1.RBPJ
4	183859434	183859453	MA0139.1.CTCF
4	183859435	183859450	MA0116.1.Znf423
4	183859438	183859452	MA1102.1.CTCFL
4	183863467	183863481	MA0696.1.ZIC1
4	183863615	183863625	MA0109.1.HLTF
4	183863650	183863658	MA0693.2.VDR
4	183863691	183863701	MA0625.1.NFATC3
4	183865622	183865634	MA0041.1.Foxd3
4	183865632	183865644	MA1125.1.ZNF384
4	183865768	183865779	MA0689.1.TBX20
4	183865776	183865790	MA0119.1.NFIC::TLX1
4	183865974	183865995	MA0495.2.MAFF
4	183865975	183865989	MA0489.1.JUN(var.2)
4	183865975	183865994	MA0496.2.MAFK
4	183865977	183865988	MA0462.1.BATF::JUN
4	183865977	183865992	MA0591.1.Bach1::Mafk
4	183865978	183865989	MA0490.1.JUNB
4	183865978	183865990	MA1130.1.FOSL2::JUN
4	183865978	183865991	MA1141.1.FOS::JUND
4	183865979	183865989	MA1135.1.FOSB::JUNB
4	183865979	183865993	MA1101.1.BACH2
4	183865980	183865989	MA0655.1.JDP2
4	183865980	183865990	MA0099.3.FOS::JUN
4	183865980	183865995	MA0501.1.MAF::NFE2
4	183865981	183865992	MA0845.1.FOXB1
4	183865981	183865993	MA0846.1.FOXC2
4	183865991	183866002	MA0137.3.STAT1
4	183866068	183866077	MA0619.1.LIN54
4	183866069	183866084	MA0142.1.Pou5f1::Sox2
4	183866075	183866084	MA0789.1.POU3F4
4	183874874	183874885	MA0715.1.PROP1
4	183874875	183874891	MA0904.1.Hoxb5
4	183874876	183874887	MA0621.1.mix-a
4	183874877	183874891	MA0072.1.RORA(var.2)
4	183874878	183874886	MA0132.2.PDX1
4	183875190	183875203	MA1108.1.MXI1
4	183875191	183875203	MA0147.3.MYC
4	183875192	183875202	MA0058.3.MAX
4	183875193	183875203	MA1106.1.HIF1A
4	183875194	183875200	MA0004.1.Arnt
4	183886207	183886218	MA0593.1.FOXP2
4	183897040	183897056	MA1119.1.SIX2
4	183897052	183897064	MA0783.1.PKNOX2
4	183899777	183899788	MA0746.1.SP3
4	183899777	183899792	MA0516.1.SP2
4	183899788	183899802	MA0119.1.NFIC::TLX1
4	183899796	183899807	MA0060.3.NFYA
4	183899804	183899819	MA0497.1.MEF2C
4	183924464	183924485	MA1418.1.IRF3
4	183924469	183924484	MA0653.1.IRF9
4	183924470	183924484	MA0772.1.IRF7
4	183924511	183924532	MA1418.1.IRF3
4	183924515	183924536	MA0528.1.ZNF263
4	183929322	183929343	MA0528.1.ZNF263
4	183929404	183929410	MA0056.1.MZF1
4	183929412	183929422	MA0838.1.CEBPG
4	183929412	183929423	MA0102.3.CEBPA
4	183932387	183932397	MA0092.1.Hand1::Tcf3
4	183932510	183932521	MA0462.1.BATF::JUN
4	183932511	183932522	MA0490.1.JUNB
4	183932511	183932523	MA1130.1.FOSL2::JUN
4	183932511	183932524	MA1141.1.FOS::JUND
4	183932512	183932522	MA1135.1.FOSB::JUNB
4	183932512	183932523	MA0491.1.JUND
4	183932512	183932524	MA1134.1.FOS::JUNB
4	183932513	183932523	MA0099.3.FOS::JUN
4	183933232	183933243	MA0601.1.Arid3b
4	183933234	183933244	MA0628.1.POU6F1
4	183933236	183933255	MA0496.2.MAFK
4	183933248	183933258	MA0829.1.Srebf1(var.2)
4	183940255	183940269	MA0509.1.Rfx1
4	183940275	183940293	MA0620.2.MITF
4	183940279	183940289	MA0692.1.TFEB
4	183940279	183940290	MA0093.2.USF1
4	183940281	183940289	MA0831.2.TFE3
4	183940309	183940320	MA0610.1.DMRT3
4	183940316	183940328	MA0095.2.YY1
4	183940371	183940383	MA0817.1.BHLHE23
4	183940372	183940382	MA0623.1.Neurog1
4	183946615	183946628	MA0698.1.ZBTB18
4	183946615	183946630	MA0743.1.SCRT1
4	183946617	183946627	MA0633.1.Twist2
4	183964136	183964147	MA0161.2.NFIC
4	183965942	183965963	MA0528.1.ZNF263
4	183965945	183965966	MA0528.1.ZNF263
4	183965950	183965968	MA1148.1.PPARA::RXRA
4	183965952	183965967	MA0065.2.Pparg::Rxra
4	183979347	183979359	MA0019.1.Ddit3::Cebpa
4	183979376	183979387	MA0483.1.Gfi1b
4	183990000	183990006	MA0056.1.MZF1
4	183990019	183990027	MA0604.1.Atf1
4	183994676	183994685	MA0671.1.NFIX
4	183994676	183994686	MA0670.1.NFIA
4	183994677	183994686	MA0739.1.Hic1
4	183994708	183994719	MA0715.1.PROP1
4	183995883	183995898	MA0870.1.Sox1
4	183995932	183995945	MA0507.1.POU2F2
4	184000808	184000818	MA0829.1.Srebf1(var.2)
4	184000808	184000819	MA0093.2.USF1
4	184000821	184000835	MA0146.2.Zfx
4	184006140	184006149	MA0789.1.POU3F4
4	184006270	184006278	MA0774.1.MEIS2
4	184018393	184018400	MA0063.1.Nkx2-5
4	184018864	184018870	MA0056.1.MZF1
4	184018881	184018902	MA0138.2.REST
4	184019065	184019082	MA0883.1.Dmbx1
4	184019073	184019079	MA0151.1.Arid3a
4	184019073	184019083	MA0635.1.BARHL2
4	184019602	184019613	MA0076.2.ELK4
4	184020042	184020054	MA0524.2.TFAP2C
4	184020061	184020075	MA0855.1.RXRB
4	184020061	184020079	MA1149.1.RARA::RXRG
4	184020062	184020079	MA0159.1.RARA::RXRA
4	184020070	184020081	MA0471.1.E2F6
4	184020242	184020253	MA1115.1.POU5F1
4	184020242	184020254	MA0787.1.POU3F2
4	184020243	184020252	MA0789.1.POU3F4
4	184020365	184020386	MA0528.1.ZNF263
4	184020368	184020389	MA0528.1.ZNF263
4	184020374	184020392	MA0149.1.EWSR1-FLI1
4	184020384	184020405	MA0528.1.ZNF263
4	184020397	184020407	MA0057.1.MZF1(var.2)
4	184020947	184020958	MA0079.3.SP1
4	184020947	184020962	MA0516.1.SP2
4	184020948	184020964	MA0733.1.EGR4
4	184031641	184031655	MA0030.1.FOXF2
4	184031643	184031654	MA0032.2.FOXC1
4	184031643	184031655	MA0846.1.FOXC2
4	184031643	184031657	MA0852.2.FOXK1
4	184031644	184031655	MA1103.1.FOXK2
4	184031644	184031656	MA0481.2.FOXP1
4	184031646	184031653	MA0033.2.FOXL1
4	184031646	184031654	MA0614.1.Foxj2
4	184031646	184031655	MA0084.1.SRY
4	184037596	184037614	MA0051.1.IRF2
4	184038604	184038614	MA0829.1.Srebf1(var.2)
4	184038604	184038615	MA0093.2.USF1
4	184038727	184038735	MA0719.1.RHOXF1
4	184038784	184038794	MA1152.1.SOX15
4	184042424	184042439	MA0142.1.Pou5f1::Sox2
4	184042495	184042507	MA0041.1.Foxd3
4	184042505	184042514	MA0619.1.LIN54
4	184045883	184045895	MA0821.1.HES5
4	184045884	184045894	MA1099.1.Hes1
4	184045932	184045943	MA0111.1.Spz1
4	184050196	184050208	MA0014.3.PAX5
4	184050249	184050264	MA0517.1.STAT1::STAT2
4	184067473	184067488	MA0520.1.Stat6
4	184067480	184067492	MA1125.1.ZNF384
4	184067480	184067501	MA0528.1.ZNF263
4	184067481	184067493	MA1125.1.ZNF384
4	184067482	184067494	MA1125.1.ZNF384
4	184067483	184067501	MA0149.1.EWSR1-FLI1
4	184082917	184082925	MA0807.1.TBX5
4	184083012	184083027	MA0150.2.Nfe2l2
4	184083016	184083031	MA0501.1.MAF::NFE2
4	184088270	184088283	MA0507.1.POU2F2
4	184090314	184090328	MA0790.1.POU4F1
4	184090314	184090330	MA0683.1.POU4F2
4	184090320	184090332	MA1125.1.ZNF384
4	184090380	184090390	MA0038.1.Gfi1
4	184093574	184093591	MA0910.1.Hoxd8
4	184101147	184101159	MA1113.1.PBX2
4	184101151	184101159	MA0774.1.MEIS2
4	184101169	184101181	MA0794.1.PROX1
4	184106308	184106320	MA0014.3.PAX5
4	184106348	184106359	MA0477.1.FOSL1
4	184106393	184106405	MA0846.1.FOXC2
4	184108139	184108151	MA1130.1.FOSL2::JUN
4	184108139	184108152	MA1141.1.FOS::JUND
4	184108140	184108150	MA1135.1.FOSB::JUNB
4	184108140	184108151	MA0841.1.NFE2
4	184108140	184108155	MA0046.2.HNF1A
4	184108141	184108154	MA0153.2.HNF1B
4	184108148	184108157	MA0619.1.LIN54
4	184112998	184113009	MA0519.1.Stat5a::Stat5b
4	184113027	184113043	MA0088.2.ZNF143
4	184113049	184113061	MA0041.1.Foxd3
4	184113444	184113458	MA0523.1.TCF7L2
4	184113444	184113459	MA0768.1.LEF1
4	184113479	184113488	MA0738.1.HIC2
4	184113499	184113510	MA0490.1.JUNB
4	184113499	184113511	MA1130.1.FOSL2::JUN
4	184113499	184113512	MA1141.1.FOS::JUND
4	184113500	184113511	MA0476.1.FOS
4	184117545	184117555	MA0824.1.ID4
4	184117545	184117556	MA0103.3.ZEB1
4	184133040	184133050	MA0595.1.SREBF1
4	184133079	184133098	MA0496.2.MAFK
4	184133245	184133257	MA0783.1.PKNOX2
4	184133246	184133255	MA0745.1.SNAI2
4	184138497	184138510	MA0507.1.POU2F2
4	184138503	184138521	MA0861.1.TP73
4	184138507	184138518	MA0845.1.FOXB1
4	184138549	184138565	MA0627.1.Pou2f3
4	184138550	184138563	MA0788.1.POU3F3
4	184138561	184138575	MA0756.1.ONECUT2
4	184138563	184138575	MA0846.1.FOXC2
4	184138570	184138587	MA0629.1.Rhox11
4	184138593	184138604	MA1115.1.POU5F1
4	184138594	184138603	MA0789.1.POU3F4
4	184151958	184151975	MA0898.1.Hmx3
4	184151959	184151971	MA0846.1.FOXC2
4	184151963	184151973	MA0901.1.HOXB13
4	184155210	184155225	MA0074.1.RXRA::VDR
4	184155211	184155226	MA0743.1.SCRT1
4	184177567	184177588	MA0050.2.IRF1
4	184177569	184177584	MA0517.1.STAT1::STAT2
4	184177573	184177594	MA0050.2.IRF1
4	184177575	184177590	MA0517.1.STAT1::STAT2
4	184177582	184177593	MA1117.1.RELB
4	184183576	184183587	MA0519.1.Stat5a::Stat5b
4	184183592	184183605	MA0507.1.POU2F2
4	184183755	184183766	MA0002.2.RUNX1
4	184183779	184183785	MA0056.1.MZF1
4	184183818	184183827	MA0511.2.RUNX2
4	184183818	184183828	MA0684.1.RUNX3
4	184183820	184183831	MA0442.2.SOX10
4	184183825	184183836	MA0032.2.FOXC1
4	184185866	184185879	MA1124.1.ZNF24
4	184185906	184185916	MA0678.1.OLIG2
4	184190818	184190834	MA0904.1.Hoxb5
4	184190820	184190830	MA0879.1.Dlx1
4	184190838	184190853	MA0046.2.HNF1A
4	184190839	184190852	MA0153.2.HNF1B
4	184190846	184190852	MA0151.1.Arid3a
4	184218550	184218564	MA0030.1.FOXF2
4	184218553	184218564	MA1103.1.FOXK2
4	184218555	184218562	MA0847.1.FOXD2
4	184218555	184218563	MA0613.1.FOXG1
4	184218557	184218578	MA0050.2.IRF1
4	184218559	184218574	MA0517.1.STAT1::STAT2
4	184218575	184218590	MA0142.1.Pou5f1::Sox2
4	184222059	184222077	MA0149.1.EWSR1-FLI1
4	184222214	184222227	MA1123.1.TWIST1
4	184222215	184222228	MA1109.1.NEUROD1
4	184222216	184222226	MA0461.2.Atoh1
4	184224305	184224318	MA1107.1.KLF9
4	184224305	184224319	MA0740.1.KLF14
4	184224306	184224316	MA0599.1.KLF5
4	184224306	184224317	MA0746.1.SP3
4	184224306	184224318	MA0747.1.SP8
4	184224307	184224322	MA0732.1.EGR3
4	184224307	184224323	MA0733.1.EGR4
4	184224314	184224324	MA0793.1.POU6F2
4	184224315	184224325	MA0893.1.GSX2
4	184224315	184224326	MA0907.1.HOXC13
4	184224316	184224324	MA0675.1.NKX6-2
4	184224316	184224326	MA0905.1.HOXC10
4	184224319	184224325	MA0151.1.Arid3a
4	184224362	184224373	MA0621.1.mix-a
4	184224363	184224373	MA0634.1.ALX3
4	184224364	184224372	MA0675.1.NKX6-2
4	184224365	184224375	MA0780.1.PAX3
4	184224365	184224378	MA0135.1.Lhx3
4	184246001	184246013	MA1133.1.JUN::JUNB(var.2)
4	184246023	184246032	MA0511.2.RUNX2
4	184246023	184246033	MA0684.1.RUNX3
4	184250064	184250078	MA0080.4.SPI1
4	184250068	184250075	MA0081.1.SPIB
4	184250068	184250078	MA0645.1.ETV6
4	184250209	184250219	MA0895.1.HMBOX1
4	184252417	184252434	MA0851.1.Foxj3
4	184252422	184252431	MA0084.1.SRY
4	184252448	184252458	MA1116.1.RBPJ
4	184254749	184254764	MA0142.1.Pou5f1::Sox2
4	184254750	184254759	MA0619.1.LIN54
4	184254756	184254770	MA0790.1.POU4F1
4	184254764	184254770	MA0151.1.Arid3a
4	184256657	184256668	MA0161.2.NFIC
4	184259020	184259035	MA0869.1.Sox11
4	184259042	184259058	MA0083.3.SRF
4	184259054	184259065	MA0479.1.FOXH1
4	184259591	184259605	MA0863.1.MTF1
4	184259712	184259723	MA0478.1.FOSL2
4	184259716	184259731	MA1155.1.ZSCAN4
4	184264081	184264087	MA0004.1.Arnt
4	184264153	184264164	MA0079.3.SP1
4	184264153	184264168	MA0516.1.SP2
4	184264158	184264173	MA0697.1.ZIC3
4	184264619	184264640	MA0050.2.IRF1
4	184264621	184264642	MA0050.2.IRF1
4	184264623	184264644	MA0050.2.IRF1
4	184264627	184264648	MA0050.2.IRF1
4	184264629	184264644	MA0517.1.STAT1::STAT2
4	184264879	184264899	MA0073.1.RREB1
4	184266277	184266288	MA0842.1.NRL
4	184266277	184266289	MA0117.2.Mafb
4	184266286	184266297	MA0102.3.CEBPA
4	184266290	184266301	MA0741.1.KLF16
4	184266290	184266302	MA0747.1.SP8
4	184270148	184270156	MA0617.1.Id2
4	184270149	184270155	MA0004.1.Arnt
4	184270228	184270240	MA0787.1.POU3F2
4	184270229	184270238	MA0789.1.POU3F4
4	184270239	184270257	MA0106.3.TP53
4	184270245	184270260	MA0142.1.Pou5f1::Sox2
4	184270250	184270264	MA0489.1.JUN(var.2)
4	184270252	184270263	MA0462.1.BATF::JUN
4	184270253	184270264	MA0490.1.JUNB
4	184270253	184270266	MA1137.1.FOSL1::JUNB
4	184270254	184270264	MA1135.1.FOSB::JUNB
4	184270254	184270265	MA0476.1.FOS
4	184270254	184270266	MA1134.1.FOS::JUNB
4	184270704	184270720	MA0912.1.Hoxd3
4	184270707	184270717	MA0793.1.POU6F2
4	184270708	184270718	MA0893.1.GSX2
4	184270709	184270717	MA0675.1.NKX6-2
4	184276832	184276841	MA0671.1.NFIX
4	184276842	184276856	MA0790.1.POU4F1
4	184276842	184276858	MA0683.1.POU4F2
4	184276843	184276860	MA0910.1.Hoxd8
4	184276844	184276855	MA0465.1.CDX2
4	184280478	184280491	MA0488.1.JUN
4	184280479	184280492	MA0833.1.ATF4
4	184280480	184280486	MA0089.1.MAFG::NFE2L1
4	184280481	184280491	MA1143.1.FOSL1::JUND(var.2)
4	184280507	184280519	MA1125.1.ZNF384
4	184280508	184280520	MA1125.1.ZNF384
4	184282494	184282508	MA0080.4.SPI1
4	184282498	184282508	MA0645.1.ETV6
4	184282546	184282557	MA0079.3.SP1
4	184282557	184282571	MA1102.1.CTCFL
4	184284630	184284648	MA0149.1.EWSR1-FLI1
4	184285672	184285686	MA0154.3.EBF1
4	184285678	184285684	MA0056.1.MZF1
4	184288296	184288308	MA0769.1.Tcf7
4	184298360	184298370	MA0057.1.MZF1(var.2)
4	184298363	184298374	MA0111.1.Spz1
4	184306287	184306297	MA0816.1.Ascl2
4	184306287	184306298	MA0500.1.Myog
4	184306463	184306481	MA1148.1.PPARA::RXRA
4	184306465	184306480	MA0065.2.Pparg::Rxra
4	184306473	184306484	MA0688.1.TBX2
4	184306474	184306482	MA0807.1.TBX5
4	184306504	184306518	MA0756.1.ONECUT2
4	184306505	184306523	MA0051.1.IRF2
4	184313706	184313720	MA0080.4.SPI1
4	184313708	184313720	MA0598.2.EHF
4	184313708	184313721	MA0640.1.ELF3
4	184313709	184313720	MA0136.2.ELF5
4	184313709	184313722	MA0750.2.ZBTB7A
4	184313710	184313720	MA0028.2.ELK1
4	184313711	184313722	MA0062.2.Gabpa
4	184313719	184313730	MA1117.1.RELB
4	184315780	184315790	MA1112.1.NR4A1
4	184315792	184315804	MA0694.1.ZBTB7B
4	184315799	184315812	MA0153.2.HNF1B
4	184315799	184315813	MA0790.1.POU4F1
4	184315801	184315812	MA0621.1.mix-a
4	184315802	184315812	MA0707.1.MNX1
4	184315803	184315811	MA0675.1.NKX6-2
4	184319800	184319813	MA0788.1.POU3F3
4	184319803	184319819	MA0904.1.Hoxb5
4	184319804	184319815	MA0621.1.mix-a
4	184319804	184319819	MA0046.2.HNF1A
4	184319805	184319815	MA0628.1.POU6F1
4	184319805	184319818	MA0153.2.HNF1B
4	184319805	184319819	MA0790.1.POU4F1
4	184319805	184319821	MA0791.1.POU4F3
4	184319806	184319814	MA0723.1.VAX2
4	184320009	184320023	MA0119.1.NFIC::TLX1
4	184320018	184320028	MA0599.1.KLF5
4	184320024	184320038	MA0696.1.ZIC1
4	184320024	184320039	MA0751.1.ZIC4
4	184320025	184320040	MA0637.1.CENPB
4	184320056	184320069	MA0744.1.SCRT2
4	184322539	184322550	MA0479.1.FOXH1
4	184322549	184322559	MA0670.1.NFIA
4	184322549	184322560	MA0102.3.CEBPA
4	184323988	184324003	MA0148.3.FOXA1
4	184323995	184324009	MA0119.1.NFIC::TLX1
4	184324126	184324143	MA0860.1.Rarg(var.2)
4	184324130	184324145	MA0505.1.Nr5a2
4	184324133	184324143	MA0071.1.RORA
4	184324133	184324144	MA0592.2.Esrra
4	184324134	184324144	MA0643.1.Esrrg
4	184324134	184324145	MA0141.3.ESRRB
4	184324134	184324147	MA0017.2.NR2F1
4	184324135	184324147	MA1421.1.TCF7L1
4	184324136	184324144	MA0160.1.NR4A2
4	184324175	184324191	MA0912.1.Hoxd3
4	184328182	184328194	MA0660.1.MEF2B
4	184328182	184328198	MA0683.1.POU4F2
4	184328183	184328194	MA0601.1.Arid3b
4	184328184	184328198	MA0030.1.FOXF2
4	184328184	184328201	MA0851.1.Foxj3
4	184328186	184328198	MA0846.1.FOXC2
4	184328191	184328203	MA1125.1.ZNF384
4	184328198	184328210	MA1125.1.ZNF384
4	184328290	184328304	MA0740.1.KLF14
4	184328340	184328349	MA0738.1.HIC2
4	184328380	184328389	MA0511.2.RUNX2
4	184329334	184329355	MA1418.1.IRF3
4	184329336	184329347	MA0471.1.E2F6
4	184329339	184329350	MA0111.1.Spz1
4	184329344	184329354	MA0665.1.MSC
4	184329483	184329503	MA0073.1.RREB1
4	184329485	184329495	MA0599.1.KLF5
4	184329485	184329496	MA0746.1.SP3
4	184329485	184329497	MA0747.1.SP8
4	184331328	184331340	MA0822.1.HES7
4	184332766	184332777	MA0907.1.HOXC13
4	184332767	184332778	MA0845.1.FOXB1
4	184332772	184332784	MA0041.1.Foxd3
4	184332774	184332785	MA0601.1.Arid3b
4	184332800	184332811	MA0465.1.CDX2
4	184332801	184332811	MA0707.1.MNX1
4	184332801	184332812	MA0899.1.HOXA10
4	184332801	184332813	MA0911.1.Hoxa11
4	184332802	184332811	MA0878.1.CDX1
4	184332802	184332812	MA0913.1.Hoxd9
4	184335518	184335536	MA0729.1.RARA
4	184335562	184335572	MA0623.1.Neurog1
4	184335562	184335576	MA0602.1.Arid5a
4	184337605	184337625	MA0804.1.TBX19
4	184337607	184337623	MA0009.2.T
4	184337613	184337625	MA0024.3.E2F1
4	184341082	184341099	MA0727.1.NR3C2
4	184343272	184343287	MA1105.1.GRHL2
4	184343274	184343286	MA0647.1.GRHL1
4	184343275	184343285	MA0145.3.TFCP2
4	184343374	184343391	MA0883.1.Dmbx1
4	184343384	184343401	MA1154.1.ZNF282
4	184345167	184345185	MA0106.3.TP53
4	184345218	184345229	MA0621.1.mix-a
4	184345219	184345229	MA0886.1.EMX2
4	184345220	184345228	MA0132.2.PDX1
4	184345221	184345229	MA0125.1.Nobox
4	184345386	184345397	MA0040.1.Foxq1
4	184345458	184345476	MA1149.1.RARA::RXRG
4	184345459	184345476	MA0858.1.Rarb(var.2)
4	184345462	184345480	MA0140.2.GATA1::TAL1
4	184346302	184346313	MA0519.1.Stat5a::Stat5b
4	184346319	184346329	MA0514.1.Sox3
4	184346334	184346340	MA0130.1.ZNF354C
4	184346404	184346416	MA0846.1.FOXC2
4	184346420	184346431	MA1120.1.SOX13
4	184348752	184348769	MA0685.1.SP4
4	184348755	184348766	MA0079.3.SP1
4	184349369	184349383	MA0146.2.Zfx
4	184350048	184350058	MA0100.3.MYB
4	184350055	184350073	MA0140.2.GATA1::TAL1
4	184350084	184350098	MA0072.1.RORA(var.2)
4	184350113	184350124	MA0601.1.Arid3b
4	184350224	184350232	MA0067.1.Pax2
4	184350340	184350351	MA0899.1.HOXA10
4	184350341	184350350	MA0878.1.CDX1
4	184350341	184350351	MA0913.1.Hoxd9
4	184350378	184350389	MA0748.1.YY2
4	184350389	184350404	MA0258.2.ESR2
4	184350461	184350469	MA0807.1.TBX5
4	184350461	184350471	MA0802.1.TBR1
4	184350507	184350517	MA0514.1.Sox3
4	184351613	184351624	MA1111.1.NR2F2
4	184351632	184351643	MA1111.1.NR2F2
4	184352001	184352012	MA0748.1.YY2
4	184352009	184352019	MA0690.1.TBX21
4	184352009	184352020	MA0689.1.TBX20
4	184352009	184352022	MA0800.1.EOMES
4	184352010	184352018	MA0807.1.TBX5
4	184352044	184352055	MA0076.2.ELK4
4	184353123	184353134	MA0002.2.RUNX1
4	184353136	184353146	MA0606.1.NFAT5
4	184356339	184356354	MA0517.1.STAT1::STAT2
4	184356345	184356362	MA0731.1.BCL6B
4	184356355	184356365	MA0780.1.PAX3
4	184356355	184356366	MA0601.1.Arid3b
4	184356358	184356365	MA0063.1.Nkx2-5
4	184356358	184356366	MA0630.1.SHOX
4	184356392	184356402	MA0100.3.MYB
4	184359994	184360008	MA0489.1.JUN(var.2)
4	184359996	184360011	MA0591.1.Bach1::Mafk
4	184359997	184360008	MA0490.1.JUNB
4	184359997	184360010	MA1137.1.FOSL1::JUNB
4	184359998	184360004	MA0089.1.MAFG::NFE2L1
4	184359998	184360008	MA1135.1.FOSB::JUNB
4	184359998	184360009	MA0477.1.FOSL1
4	184359998	184360010	MA1134.1.FOS::JUNB
4	184359998	184360012	MA1101.1.BACH2
4	184359999	184360009	MA0099.3.FOS::JUN
4	184360042	184360053	MA0025.1.NFIL3
4	184360052	184360066	MA0489.1.JUN(var.2)
4	184360053	184360068	MA0150.2.Nfe2l2
4	184360054	184360065	MA0462.1.BATF::JUN
4	184360055	184360066	MA0490.1.JUNB
4	184360055	184360068	MA1137.1.FOSL1::JUNB
4	184360056	184360066	MA1135.1.FOSB::JUNB
4	184360056	184360070	MA1101.1.BACH2
4	184360057	184360066	MA0655.1.JDP2
4	184360057	184360067	MA1143.1.FOSL1::JUND(var.2)
4	184360057	184360072	MA0501.1.MAF::NFE2
4	184361301	184361313	MA1125.1.ZNF384
4	184364157	184364167	MA1152.1.SOX15
4	184364541	184364552	MA0025.1.NFIL3
4	184364580	184364587	MA0087.1.Sox5
4	184365287	184365299	MA0095.2.YY1
4	184365314	184365331	MA0685.1.SP4
4	184365316	184365331	MA0742.1.Klf12
4	184365318	184365333	MA0732.1.EGR3
4	184365616	184365631	MA0732.1.EGR3
4	184365616	184365632	MA0733.1.EGR4
4	184365619	184365634	MA0516.1.SP2
4	184365645	184365659	MA0146.2.Zfx
4	184365652	184365671	MA0139.1.CTCF
4	184365713	184365723	MA0632.1.Tcfl5
4	184365730	184365744	MA1102.1.CTCFL
4	184365753	184365764	MA0465.1.CDX2
4	184365756	184365771	MA0108.2.TBP
4	184365758	184365772	MA0080.4.SPI1
4	184365781	184365794	MA0750.2.ZBTB7A
4	184365782	184365792	MA0028.2.ELK1
4	184365783	184365794	MA0062.2.Gabpa
4	184365854	184365868	MA0163.1.PLAG1
4	184366294	184366305	MA1122.1.TFDP1
4	184366309	184366320	MA0470.1.E2F4
4	184366315	184366325	MA0057.1.MZF1(var.2)
4	184366322	184366332	MA0690.1.TBX21
4	184366322	184366333	MA0689.1.TBX20
4	184367260	184367275	MA1105.1.GRHL2
4	184367351	184367362	MA0593.1.FOXP2
4	184368762	184368768	MA0151.1.Arid3a
4	184368951	184368963	MA0769.1.Tcf7
4	184368951	184368965	MA0523.1.TCF7L2
4	184368951	184368966	MA0768.1.LEF1
4	184368966	184368978	MA0734.1.GLI2
4	184369021	184369030	MA0597.1.THAP1
4	184372341	184372353	MA0095.2.YY1
4	184372346	184372362	MA1119.1.SIX2
4	184372550	184372561	MA0442.2.SOX10
4	184372761	184372772	MA0845.1.FOXB1
4	184373250	184373262	MA0018.3.CREB1
4	184373252	184373271	MA0494.1.Nr1h3::Rxra
4	184373256	184373266	MA0829.1.Srebf1(var.2)
4	184373256	184373267	MA0093.2.USF1
4	184373259	184373272	MA0105.4.NFKB1
4	184373264	184373270	MA0130.1.ZNF354C
4	184373265	184373275	MA0824.1.ID4
4	184373265	184373276	MA0103.3.ZEB1
4	184373265	184373278	MA0499.1.Myod1
4	184374753	184374764	MA0841.1.NFE2
4	184377378	184377386	MA0259.1.ARNT::HIF1A
4	184377378	184377388	MA1106.1.HIF1A
4	184377385	184377401	MA1119.1.SIX2
4	184377389	184377400	MA1118.1.SIX1
4	184377495	184377510	MA0653.1.IRF9
4	184377496	184377510	MA0772.1.IRF7
4	184377496	184377511	MA1419.1.IRF4
4	184377523	184377535	MA0769.1.Tcf7
4	184377523	184377537	MA0523.1.TCF7L2
4	184377523	184377538	MA0768.1.LEF1
4	184393631	184393644	MA0744.1.SCRT2
4	184393631	184393646	MA0743.1.SCRT1
4	184393664	184393673	MA0671.1.NFIX
4	184393668	184393685	MA0898.1.Hmx3
4	184393671	184393680	MA0124.2.Nkx3-1
4	184393671	184393681	MA0672.1.NKX2-3
4	184393672	184393680	MA0914.1.ISL2
4	184393680	184393693	MA0507.1.POU2F2
4	184412798	184412819	MA0050.2.IRF1
4	184412804	184412825	MA0050.2.IRF1
4	184412806	184412821	MA0517.1.STAT1::STAT2
4	184412812	184412827	MA0517.1.STAT1::STAT2
4	184415461	184415470	MA0597.1.THAP1
4	184415474	184415484	MA0672.1.NKX2-3
4	184415475	184415484	MA0673.1.NKX2-8
4	184425358	184425370	MA0524.2.TFAP2C
4	184425388	184425399	MA0003.3.TFAP2A
4	184425503	184425517	MA0696.1.ZIC1
4	184425503	184425518	MA0751.1.ZIC4
4	184425554	184425564	MA0057.1.MZF1(var.2)
4	184425557	184425563	MA0056.1.MZF1
4	184425622	184425640	MA0149.1.EWSR1-FLI1
4	184425697	184425710	MA0778.1.NFKB2
4	184425698	184425708	MA0107.1.RELA
4	184425720	184425734	MA0146.2.Zfx
4	184425752	184425763	MA0741.1.KLF16
4	184425753	184425768	MA0732.1.EGR3
4	184425875	184425886	MA0506.1.NRF1
4	184425954	184425960	MA0056.1.MZF1
4	184426112	184426122	MA0057.1.MZF1(var.2)
4	184426139	184426156	MA0685.1.SP4
4	184426142	184426152	MA0599.1.KLF5
4	184426142	184426153	MA0746.1.SP3
4	184426142	184426157	MA0516.1.SP2
4	184426146	184426158	MA0810.1.TFAP2A(var.2)
4	184426168	184426179	MA0470.1.E2F4
4	184426192	184426213	MA0528.1.ZNF263
4	184427311	184427317	MA0056.1.MZF1
4	184427313	184427324	MA0471.1.E2F6
4	184427481	184427493	MA0783.1.PKNOX2
4	184427482	184427492	MA0669.1.NEUROG2
4	184427490	184427501	MA0076.2.ELK4
4	184427505	184427516	MA0136.2.ELF5
4	184427505	184427518	MA0750.2.ZBTB7A
4	184427506	184427516	MA0645.1.ETV6
4	184427507	184427518	MA0062.2.Gabpa
4	184427521	184427535	MA0509.1.Rfx1
4	184427989	184428000	MA0845.1.FOXB1
4	184427989	184428001	MA0846.1.FOXC2
4	184428551	184428558	MA0164.1.Nr2e3
4	184428735	184428747	MA0785.1.POU2F1
4	184428735	184428748	MA0788.1.POU3F3
4	184428736	184428747	MA1115.1.POU5F1
4	184428736	184428748	MA0787.1.POU3F2
4	184429219	184429229	MA0092.1.Hand1::Tcf3
4	184431077	184431092	MA0517.1.STAT1::STAT2
4	184432312	184432326	MA0523.1.TCF7L2
4	184432319	184432340	MA0528.1.ZNF263
4	184432322	184432343	MA0528.1.ZNF263
4	184432329	184432350	MA0528.1.ZNF263
4	184432331	184432342	MA0136.2.ELF5
4	184432331	184432344	MA0750.2.ZBTB7A
4	184432345	184432359	MA0852.2.FOXK1
4	184432346	184432357	MA1103.1.FOXK2
4	184432346	184432358	MA0481.2.FOXP1
4	184432348	184432355	MA0033.2.FOXL1
4	184432348	184432356	MA0614.1.Foxj2
4	184437708	184437729	MA0050.2.IRF1
4	184437710	184437731	MA0050.2.IRF1
4	184437712	184437733	MA0050.2.IRF1
4	184437714	184437729	MA0517.1.STAT1::STAT2
4	184439869	184439880	MA0483.1.Gfi1b
4	184443946	184443961	MA0516.1.SP2
4	184443976	184443987	MA0079.3.SP1
4	184443976	184443991	MA0516.1.SP2
4	184445711	184445724	MA0770.1.HSF2
4	184452755	184452767	MA0095.2.YY1
4	184461082	184461096	MA0772.1.IRF7
4	184461091	184461108	MA0883.1.Dmbx1
4	184461093	184461104	MA0467.1.Crx
4	184461097	184461110	MA0135.1.Lhx3
4	184468234	184468245	MA1120.1.SOX13
4	184473137	184473149	MA1125.1.ZNF384
4	184473139	184473150	MA0715.1.PROP1
4	184473144	184473157	MA0135.1.Lhx3
4	184473152	184473164	MA0660.1.MEF2B
4	184473255	184473269	MA0772.1.IRF7
4	184473315	184473327	MA0747.1.SP8
4	184473652	184473662	MA0599.1.KLF5
4	184485127	184485137	MA0665.1.MSC
4	184487610	184487621	MA0689.1.TBX20
4	184487611	184487619	MA0807.1.TBX5
4	184487611	184487632	MA0528.1.ZNF263
4	184487655	184487666	MA0003.3.TFAP2A
4	184487655	184487667	MA0524.2.TFAP2C
4	184487658	184487668	MA0595.1.SREBF1
4	184496956	184496973	MA1154.1.ZNF282
4	184496968	184496981	MA0485.1.Hoxc9
4	184499501	184499509	MA0143.3.Sox2
4	184499501	184499511	MA1152.1.SOX15
4	184515565	184515576	MA0873.1.HOXD12
4	184515565	184515577	MA0911.1.Hoxa11
4	184515565	184515578	MA0485.1.Hoxc9
4	184515566	184515576	MA0905.1.HOXC10
4	184515592	184515602	MA0514.1.Sox3
4	184515642	184515660	MA0861.1.TP73
4	184534377	184534392	MA1145.1.FOSL2::JUND(var.2)
4	184534378	184534390	MA0018.3.CREB1
4	184544600	184544614	MA1102.1.CTCFL
4	184545766	184545778	MA1151.1.RORC
4	184545768	184545778	MA0071.1.RORA
4	184554912	184554924	MA0117.2.Mafb
4	184554927	184554935	MA0143.3.Sox2
4	184555104	184555117	MA0507.1.POU2F2
4	184558614	184558624	MA0838.1.CEBPG
4	184558629	184558645	MA0912.1.Hoxd3
4	184558633	184558643	MA0877.1.Barhl1
4	184558634	184558641	MA0063.1.Nkx2-5
4	184558634	184558642	MA0630.1.SHOX
4	184558857	184558869	MA1125.1.ZNF384
4	184558906	184558921	MA0866.1.SOX21
4	184558913	184558923	MA1152.1.SOX15
4	184563771	184563782	MA1115.1.POU5F1
4	184563772	184563781	MA0789.1.POU3F4
4	184565238	184565259	MA0050.2.IRF1
4	184565240	184565255	MA0517.1.STAT1::STAT2
4	184565249	184565270	MA0050.2.IRF1
4	184565257	184565267	MA0508.2.PRDM1
4	184565658	184565671	MA0513.1.SMAD2::SMAD3::SMAD4
4	184565664	184565674	MA0824.1.ID4
4	184565689	184565710	MA0528.1.ZNF263
4	184565694	184565709	MA0504.1.NR2C2
4	184565699	184565709	MA0057.1.MZF1(var.2)
4	184565942	184565955	MA1104.1.GATA6
4	184565943	184565964	MA1418.1.IRF3
4	184565944	184565958	MA0029.1.Mecom
4	184565947	184565960	MA1104.1.GATA6
4	184565949	184565963	MA0029.1.Mecom
4	184565952	184565965	MA1104.1.GATA6
4	184565954	184565968	MA0029.1.Mecom
4	184566008	184566022	MA0163.1.PLAG1
4	184566009	184566023	MA0163.1.PLAG1
4	184566016	184566027	MA0471.1.E2F6
4	184566054	184566068	MA0509.1.Rfx1
4	184566084	184566095	MA0907.1.HOXC13
4	184566085	184566100	MA0497.1.MEF2C
4	184566087	184566099	MA0052.3.MEF2A
4	184566092	184566104	MA1125.1.ZNF384
4	184566093	184566105	MA1125.1.ZNF384
4	184566095	184566106	MA0715.1.PROP1
4	184569515	184569532	MA0851.1.Foxj3
4	184569526	184569540	MA0835.1.BATF3
4	184569527	184569537	MA0609.1.Crem
4	184569527	184569538	MA1127.1.FOSB::JUN
4	184569527	184569539	MA1139.1.FOSL2::JUNB(var.2)
4	184569527	184569543	MA1126.1.FOS::JUN(var.2)
4	184569528	184569536	MA0604.1.Atf1
4	184569528	184569538	MA1140.1.JUNB(var.2)
4	184576337	184576351	MA0146.2.Zfx
4	184576422	184576432	MA1132.1.JUN::JUNB
4	184576423	184576432	MA0655.1.JDP2
4	184576423	184576433	MA1143.1.FOSL1::JUND(var.2)
4	184576425	184576440	MA0148.3.FOXA1
4	184576429	184576441	MA0047.2.Foxa2
4	184577452	184577463	MA0161.2.NFIC
4	184577472	184577487	MA0484.1.HNF4G
4	184577486	184577492	MA0151.1.Arid3a
4	184578821	184578833	MA1125.1.ZNF384
4	184578824	184578841	MA0910.1.Hoxd8
4	184578830	184578836	MA0151.1.Arid3a
4	184578838	184578855	MA1154.1.ZNF282
4	184578896	184578910	MA0029.1.Mecom
4	184578900	184578912	MA1421.1.TCF7L1
4	184579002	184579013	MA0907.1.HOXC13
4	184579013	184579023	MA0101.1.REL
4	184579093	184579103	MA0635.1.BARHL2
4	184579535	184579547	MA0598.2.EHF
4	184579535	184579548	MA0640.1.ELF3
4	184579536	184579547	MA0136.2.ELF5
4	184580011	184580025	MA0163.1.PLAG1
4	184580248	184580258	MA0632.1.Tcfl5
4	184580254	184580266	MA0810.1.TFAP2A(var.2)
4	184580280	184580293	MA0750.2.ZBTB7A
4	184580660	184580669	MA0084.1.SRY
4	184580663	184580678	MA0866.1.SOX21
4	184581507	184581518	MA0479.1.FOXH1
4	184581549	184581561	MA1151.1.RORC
4	184581550	184581560	MA0827.1.OLIG3
4	184581554	184581571	MA0910.1.Hoxd8
4	184581557	184581565	MA0674.1.NKX6-1
4	184581557	184581567	MA0905.1.HOXC10
4	184581575	184581584	MA0078.1.Sox17
4	184581598	184581615	MA0727.1.NR3C2
4	184581622	184581638	MA0683.1.POU4F2
4	184581625	184581639	MA0784.1.POU1F1
4	184581628	184581634	MA0151.1.Arid3a
4	184581643	184581649	MA0130.1.ZNF354C
4	184581849	184581863	MA0072.1.RORA(var.2)
4	184582311	184582318	MA0164.1.Nr2e3
4	184582319	184582332	MA0153.2.HNF1B
4	184583294	184583302	MA0160.1.NR4A2
4	184583294	184583309	MA0728.1.Nr2f6(var.2)
4	184583294	184583310	MA0859.1.Rarg
4	184583297	184583307	MA0871.1.TFEC
4	184583322	184583334	MA0095.2.YY1
4	184586567	184586583	MA0009.2.T
4	184586579	184586597	MA0149.1.EWSR1-FLI1
4	184617377	184617387	MA0643.1.Esrrg
4	184617377	184617388	MA0141.3.ESRRB
4	184617379	184617387	MA0160.1.NR4A2
4	184627672	184627684	MA1125.1.ZNF384
4	184627673	184627685	MA1125.1.ZNF384
4	184627674	184627686	MA1125.1.ZNF384
4	184627675	184627687	MA1125.1.ZNF384
4	184627676	184627688	MA1125.1.ZNF384
4	184627677	184627689	MA1125.1.ZNF384
4	184627678	184627690	MA1125.1.ZNF384
4	184627679	184627691	MA1125.1.ZNF384
4	184627680	184627692	MA1125.1.ZNF384
4	184635179	184635190	MA0646.1.GCM1
4	184635211	184635222	MA0137.3.STAT1
4	184635211	184635225	MA0518.1.Stat4
4	184635404	184635416	MA1125.1.ZNF384
4	184635524	184635534	MA0596.1.SREBF2
4	184635539	184635551	MA0639.1.DBP
4	184635541	184635552	MA0025.1.NFIL3
4	184642430	184642444	MA0790.1.POU4F1
4	184642467	184642478	MA0035.3.Gata1
4	184642565	184642578	MA0017.2.NR2F1
4	184642566	184642582	MA0857.1.Rarb
4	184642567	184642582	MA0728.1.Nr2f6(var.2)
4	184642749	184642763	MA0757.1.ONECUT3
4	184642790	184642804	MA0679.1.ONECUT1
4	184642792	184642803	MA0845.1.FOXB1
4	184642792	184642804	MA0846.1.FOXC2
4	184642793	184642803	MA0755.1.CUX2
4	184642795	184642810	MA0866.1.SOX21
4	184642796	184642810	MA0602.1.Arid5a
4	184642799	184642810	MA0601.1.Arid3b
4	184643302	184643313	MA0478.1.FOSL2
4	184643305	184643322	MA0860.1.Rarg(var.2)
4	184643308	184643318	MA0829.1.Srebf1(var.2)
4	184643312	184643324	MA0018.3.CREB1
4	184643313	184643326	MA0017.2.NR2F1
4	184643497	184643512	MA0497.1.MEF2C
4	184643499	184643511	MA0660.1.MEF2B
4	184643529	184643539	MA0767.1.GCM2
4	184643529	184643540	MA0646.1.GCM1
4	184643559	184643580	MA0528.1.ZNF263
4	184643577	184643587	MA0596.1.SREBF2
4	184643635	184643647	MA0155.1.INSM1
4	184643638	184643653	MA0065.2.Pparg::Rxra
4	184643736	184643742	MA0056.1.MZF1
4	184643747	184643755	MA0806.1.TBX4
4	184644002	184644012	MA0101.1.REL
4	184644014	184644029	MA0777.1.MYBL2
4	184644101	184644112	MA0003.3.TFAP2A
4	184644171	184644181	MA1099.1.Hes1
4	184645109	184645120	MA0442.2.SOX10
4	184645325	184645337	MA0041.1.Foxd3
4	184645394	184645401	MA0033.2.FOXL1
4	184645394	184645402	MA0614.1.Foxj2
4	184645395	184645407	MA0647.1.GRHL1
4	184645398	184645410	MA0041.1.Foxd3
4	184645399	184645414	MA0517.1.STAT1::STAT2
4	184645406	184645421	MA0520.1.Stat6
4	184645408	184645419	MA0519.1.Stat5a::Stat5b
4	184645409	184645420	MA0137.3.STAT1
4	184645409	184645423	MA0518.1.Stat4
4	184645828	184645834	MA0130.1.ZNF354C
4	184646957	184646968	MA0686.1.SPDEF
4	184646962	184646972	MA0767.1.GCM2
4	184646972	184646988	MA0083.3.SRF
4	184646985	184647000	MA0108.2.TBP
4	184647964	184647973	MA0714.1.PITX3
4	184647964	184647974	MA0648.1.GSC
4	184647965	184647973	MA0682.1.Pitx1
4	184647968	184647974	MA0130.1.ZNF354C
4	184654689	184654697	MA0037.3.GATA3
4	184667588	184667600	MA0821.1.HES5
4	184667589	184667599	MA0692.1.TFEB
4	184667609	184667621	MA0811.1.TFAP2B
4	184667645	184667654	MA0738.1.HIC2
4	184667646	184667659	MA0813.1.TFAP2B(var.3)
4	184667653	184667659	MA0056.1.MZF1
4	184667687	184667698	MA0470.1.E2F4
4	184667694	184667712	MA0106.3.TP53
4	184677383	184677394	MA0621.1.mix-a
4	184677384	184677394	MA0893.1.GSX2
4	184677385	184677393	MA0675.1.NKX6-2
4	184677388	184677394	MA0151.1.Arid3a
4	184677392	184677404	MA0041.1.Foxd3
4	184677407	184677418	MA0040.1.Foxq1
4	184678303	184678309	MA0006.1.Ahr::Arnt
4	184688009	184688020	MA0519.1.Stat5a::Stat5b
4	184689569	184689577	MA0037.3.GATA3
4	184696646	184696656	MA1152.1.SOX15
4	184698533	184698551	MA0149.1.EWSR1-FLI1
4	184698560	184698572	MA0095.2.YY1
4	184698575	184698584	MA0078.1.Sox17
4	184698581	184698591	MA0633.1.Twist2
4	184699651	184699658	MA0847.1.FOXD2
4	184699651	184699659	MA0614.1.Foxj2
4	184699652	184699664	MA0091.1.TAL1::TCF3
4	184699658	184699669	MA0480.1.Foxo1
4	184699662	184699672	MA0625.1.NFATC3
4	184699663	184699670	MA0152.1.NFATC2
4	184704652	184704662	MA0092.1.Hand1::Tcf3
4	184707539	184707560	MA0050.2.IRF1
4	184707540	184707561	MA0050.2.IRF1
4	184707541	184707562	MA0050.2.IRF1
4	184707544	184707565	MA0050.2.IRF1
4	184707545	184707566	MA0050.2.IRF1
4	184707546	184707567	MA0050.2.IRF1
4	184707547	184707568	MA0050.2.IRF1
4	184707553	184707574	MA0050.2.IRF1
4	184718213	184718224	MA0479.1.FOXH1
4	184718217	184718223	MA0130.1.ZNF354C
4	184718234	184718249	MA0504.1.NR2C2
4	184718234	184718255	MA0528.1.ZNF263
4	184718241	184718262	MA0528.1.ZNF263
4	184718246	184718261	MA0504.1.NR2C2
4	184718377	184718389	MA0811.1.TFAP2B
4	184718404	184718418	MA0737.1.GLIS3
4	184718605	184718620	MA0728.1.Nr2f6(var.2)
4	184719048	184719058	MA0071.1.RORA
4	184719048	184719059	MA1150.1.RORB
4	184719049	184719059	MA0643.1.Esrrg
4	184719049	184719060	MA0141.3.ESRRB
4	184719051	184719059	MA0160.1.NR4A2
4	184719178	184719190	MA0524.2.TFAP2C
4	184719989	184719998	MA0714.1.PITX3
4	184719990	184719998	MA0719.1.RHOXF1
4	184720161	184720174	MA0017.2.NR2F1
4	184720162	184720178	MA0857.1.Rarb
4	184720163	184720177	MA0512.2.Rxra
4	184720163	184720178	MA0728.1.Nr2f6(var.2)
4	184720163	184720179	MA0859.1.Rarg
4	184720163	184720181	MA0729.1.RARA
4	184720164	184720178	MA0855.1.RXRB
4	184720170	184720182	MA1421.1.TCF7L1
4	184720170	184720185	MA0768.1.LEF1
4	184720263	184720276	MA0488.1.JUN
4	184720264	184720277	MA0833.1.ATF4
4	184720264	184720279	MA1145.1.FOSL2::JUND(var.2)
4	184720265	184720276	MA1127.1.FOSB::JUN
4	184720265	184720277	MA1139.1.FOSL2::JUNB(var.2)
4	184720265	184720281	MA1126.1.FOS::JUN(var.2)
4	184720266	184720276	MA1143.1.FOSL1::JUND(var.2)
4	184720279	184720285	MA0006.1.Ahr::Arnt
4	184723687	184723702	MA0046.2.HNF1A
4	184723688	184723701	MA0153.2.HNF1B
4	184723695	184723716	MA0050.2.IRF1
4	184723697	184723712	MA0517.1.STAT1::STAT2
4	184723733	184723742	MA0671.1.NFIX
4	184723755	184723776	MA0050.2.IRF1
4	184723756	184723777	MA0050.2.IRF1
4	184737220	184737241	MA1418.1.IRF3
4	184743754	184743760	MA0089.1.MAFG::NFE2L1
4	184751543	184751554	MA0480.1.Foxo1
4	184751554	184751565	MA1117.1.RELB
4	184751565	184751576	MA0899.1.HOXA10
4	184751566	184751576	MA0913.1.Hoxd9
4	184751597	184751607	MA1116.1.RBPJ
4	184751876	184751887	MA0462.1.BATF::JUN
4	184751877	184751889	MA1130.1.FOSL2::JUN
4	184751877	184751890	MA1141.1.FOS::JUND
4	184751878	184751889	MA0476.1.FOS
4	184751878	184751890	MA1134.1.FOS::JUNB
4	184751879	184751888	MA0655.1.JDP2
4	184751879	184751889	MA0099.3.FOS::JUN
4	184779010	184779025	MA0516.1.SP2
4	184788025	184788040	MA0497.1.MEF2C
4	184788033	184788050	MA0851.1.Foxj3
4	184788037	184788054	MA0851.1.Foxj3
4	184788041	184788058	MA0851.1.Foxj3
4	184788078	184788090	MA0070.1.PBX1
4	184788080	184788091	MA0479.1.FOXH1
4	184788081	184788089	MA0611.1.Dux
4	184796994	184797007	MA1100.1.ASCL1
4	184796996	184797006	MA0816.1.Ascl2
4	184796996	184797007	MA0500.1.Myog
4	184796996	184797009	MA0499.1.Myod1
4	184809000	184809010	MA0109.1.HLTF
4	184809051	184809060	MA0738.1.HIC2
4	184809063	184809075	MA0041.1.Foxd3
4	184809067	184809079	MA0041.1.Foxd3
4	184809070	184809085	MA0148.3.FOXA1
4	184809071	184809083	MA0041.1.Foxd3
4	184824682	184824697	MA0148.3.FOXA1
4	184824686	184824698	MA0047.2.Foxa2
4	184824718	184824728	MA0795.1.SMAD3
4	184836844	184836854	MA0692.1.TFEB
4	184836844	184836855	MA0093.2.USF1
4	184836846	184836854	MA0831.2.TFE3
4	184836876	184836887	MA0480.1.Foxo1
4	184836879	184836891	MA0047.2.Foxa2
4	184836888	184836899	MA0471.1.E2F6
4	184846178	184846193	MA0869.1.Sox11
4	184846207	184846217	MA0670.1.NFIA
4	184857939	184857950	MA0102.3.CEBPA
4	184857945	184857956	MA0468.1.DUX4
4	184857998	184858008	MA0595.1.SREBF1
4	184858044	184858051	MA0847.1.FOXD2
4	184858057	184858071	MA0602.1.Arid5a
4	184858135	184858146	MA0476.1.FOS
4	184858213	184858224	MA1115.1.POU5F1
4	184858300	184858315	MA0517.1.STAT1::STAT2
4	184858313	184858324	MA0490.1.JUNB
4	184858313	184858325	MA1130.1.FOSL2::JUN
4	184858313	184858326	MA1141.1.FOS::JUND
4	184858314	184858324	MA1135.1.FOSB::JUNB
4	184858314	184858325	MA0841.1.NFE2
4	184858314	184858326	MA1134.1.FOS::JUNB
4	184858315	184858324	MA0655.1.JDP2
4	184858315	184858325	MA0099.3.FOS::JUN
4	184858318	184858326	MA0067.1.Pax2
4	184862216	184862229	MA1104.1.GATA6
4	184862219	184862227	MA0037.3.GATA3
4	184862249	184862259	MA1140.1.JUNB(var.2)
4	184862251	184862269	MA1149.1.RARA::RXRG
4	184862252	184862269	MA0858.1.Rarb(var.2)
4	184884809	184884819	MA0829.1.Srebf1(var.2)
4	184884809	184884820	MA0093.2.USF1
4	184884822	184884836	MA0146.2.Zfx
4	184884864	184884877	MA1107.1.KLF9
4	184884866	184884877	MA0039.3.KLF4
4	184914087	184914104	MA0854.1.Alx1
4	184914088	184914104	MA0904.1.Hoxb5
4	184914089	184914100	MA0621.1.mix-a
4	184914090	184914100	MA0612.1.EMX1
4	184914091	184914099	MA0702.1.LMX1A
4	184914094	184914104	MA0838.1.CEBPG
4	184914103	184914114	MA1118.1.SIX1
4	184919699	184919711	MA0041.1.Foxd3
4	184921604	184921616	MA0747.1.SP8
4	184921636	184921646	MA0824.1.ID4
4	184921636	184921647	MA0103.3.ZEB1
4	184925751	184925769	MA0051.1.IRF2
4	184925756	184925770	MA0772.1.IRF7
4	184925779	184925791	MA0769.1.Tcf7
4	184925779	184925794	MA0768.1.LEF1
4	184925783	184925798	MA0653.1.IRF9
4	184925784	184925799	MA1419.1.IRF4
4	184925798	184925809	MA0035.3.Gata1
4	184925799	184925810	MA0482.1.Gata4
4	184926815	184926827	MA0785.1.POU2F1
4	184926815	184926828	MA0788.1.POU3F3
4	184926815	184926829	MA0784.1.POU1F1
4	184926816	184926827	MA1115.1.POU5F1
4	184926816	184926828	MA0787.1.POU3F2
4	184926817	184926826	MA0789.1.POU3F4
4	184926817	184926831	MA0863.1.MTF1
4	184926822	184926837	MA0777.1.MYBL2
4	184926934	184926948	MA0030.1.FOXF2
4	184926934	184926951	MA0851.1.Foxj3
4	184926935	184926946	MA0873.1.HOXD12
4	184926935	184926947	MA0911.1.Hoxa11
4	184926939	184926946	MA0847.1.FOXD2
4	184926939	184926947	MA0614.1.Foxj2
4	184929288	184929301	MA1128.1.FOSL1::JUN
4	184929289	184929295	MA0089.1.MAFG::NFE2L1
4	184929289	184929299	MA1135.1.FOSB::JUNB
4	184929290	184929299	MA0655.1.JDP2
4	184930455	184930471	MA0864.1.E2F2
4	184930521	184930535	MA0740.1.KLF14
4	184930775	184930787	MA1125.1.ZNF384
4	184931354	184931367	MA0486.2.HSF1
4	184948458	184948469	MA0002.2.RUNX1
4	184949485	184949494	MA0124.2.Nkx3-1
4	184949853	184949863	MA0824.1.ID4
4	184961298	184961311	MA0813.1.TFAP2B(var.3)
4	184961501	184961511	MA0820.1.FIGLA
4	184961501	184961512	MA0103.3.ZEB1
4	184970934	184970945	MA0490.1.JUNB
4	184970934	184970947	MA1137.1.FOSL1::JUNB
4	184970935	184970945	MA1135.1.FOSB::JUNB
4	184970935	184970946	MA0841.1.NFE2
4	184970935	184970949	MA1101.1.BACH2
4	184970936	184970951	MA0501.1.MAF::NFE2
4	184975173	184975188	MA0743.1.SCRT1
4	184975177	184975186	MA0745.1.SNAI2
4	184975414	184975428	MA0602.1.Arid5a
4	184975445	184975458	MA1104.1.GATA6
4	184975457	184975467	MA0101.1.REL
4	184975526	184975547	MA0050.2.IRF1
4	184975528	184975543	MA0517.1.STAT1::STAT2
4	184975540	184975551	MA0601.1.Arid3b
4	184979431	184979437	MA0089.1.MAFG::NFE2L1
4	184980898	184980908	MA0090.2.TEAD1
4	184981861	184981872	MA0715.1.PROP1
4	184982546	184982556	MA1116.1.RBPJ
4	184988312	184988330	MA0620.2.MITF
4	184988316	184988326	MA0692.1.TFEB
4	184988316	184988327	MA0093.2.USF1
4	184988318	184988326	MA0831.2.TFE3
4	184998531	184998542	MA0079.3.SP1
4	184998643	184998653	MA0643.1.Esrrg
4	184998643	184998654	MA0141.3.ESRRB
4	184998650	184998660	MA0625.1.NFATC3
4	184998676	184998687	MA0465.1.CDX2
4	184998677	184998687	MA0707.1.MNX1
4	184998677	184998688	MA0899.1.HOXA10
4	184998678	184998687	MA0878.1.CDX1
4	184998678	184998688	MA0913.1.Hoxd9
4	185006386	185006400	MA0154.3.EBF1
4	185012159	185012177	MA0525.2.TP63
4	185012526	185012542	MA1119.1.SIX2
4	185012529	185012550	MA1418.1.IRF3
4	185012530	185012541	MA1118.1.SIX1
4	185012536	185012554	MA0051.1.IRF2
4	185014263	185014279	MA0088.2.ZNF143
4	185014290	185014300	MA0028.2.ELK1
4	185014291	185014302	MA0062.2.Gabpa
4	185014315	185014326	MA0519.1.Stat5a::Stat5b
4	185014316	185014327	MA0137.3.STAT1
4	185018464	185018473	MA0739.1.Hic1
4	185018649	185018661	MA0131.2.HINFP
4	185018663	185018674	MA0076.2.ELK4
4	185020632	185020651	MA0139.1.CTCF
4	185020633	185020646	MA0744.1.SCRT2
4	185020633	185020648	MA0743.1.SCRT1
4	185021540	185021550	MA0107.1.RELA
4	185035930	185035942	MA1125.1.ZNF384
4	185035931	185035943	MA1125.1.ZNF384
4	185035946	185035962	MA0088.2.ZNF143
4	185035983	185035995	MA0041.1.Foxd3
4	185035987	185035994	MA0087.1.Sox5
4	185036016	185036026	MA1116.1.RBPJ
4	185036027	185036038	MA0032.2.FOXC1
4	185036027	185036039	MA0846.1.FOXC2
4	185036030	185036037	MA0847.1.FOXD2
4	185036030	185036038	MA0614.1.Foxj2
4	185038490	185038500	MA0603.1.Arntl
4	185038490	185038502	MA0147.3.MYC
4	185038491	185038501	MA0058.3.MAX
4	185038493	185038499	MA0004.1.Arnt
4	185038819	185038830	MA0471.1.E2F6
4	185038832	185038839	MA0498.2.MEIS1
4	185038832	185038840	MA0774.1.MEIS2
4	185038833	185038845	MA0783.1.PKNOX2
4	185053232	185053245	MA0813.1.TFAP2B(var.3)
4	185053266	185053272	MA0056.1.MZF1
4	185053268	185053279	MA0471.1.E2F6
4	185063800	185063809	MA0724.1.VENTX
4	185063805	185063816	MA0842.1.NRL
4	185063805	185063817	MA0117.2.Mafb
4	185063823	185063837	MA0772.1.IRF7
4	185063824	185063834	MA0100.3.MYB
4	185063832	185063843	MA1110.1.NR1H4
4	185069748	185069758	MA0109.1.HLTF
4	185069882	185069889	MA0063.1.Nkx2-5
4	185069889	185069900	MA0467.1.Crx
4	185073412	185073431	MA0494.1.Nr1h3::Rxra
4	185085149	185085164	MA0697.1.ZIC3
4	185085178	185085188	MA0690.1.TBX21
4	185085178	185085189	MA0688.1.TBX2
4	185085178	185085191	MA0800.1.EOMES
4	185085179	185085187	MA0801.1.MGA
4	185085179	185085189	MA0802.1.TBR1
4	185085183	185085191	MA0774.1.MEIS2
4	185089482	185089497	MA0497.1.MEF2C
4	185089487	185089499	MA0095.2.YY1
4	185092045	185092057	MA0091.1.TAL1::TCF3
4	185092045	185092059	MA0832.1.Tcf21
4	185095282	185095303	MA0050.2.IRF1
4	185095283	185095304	MA0050.2.IRF1
4	185095284	185095305	MA0050.2.IRF1
4	185095285	185095306	MA0050.2.IRF1
4	185095286	185095307	MA0050.2.IRF1
4	185098096	185098104	MA0831.2.TFE3
4	185106454	185106463	MA0619.1.LIN54
4	185119813	185119831	MA0051.1.IRF2
4	185119844	185119850	MA0056.1.MZF1
4	185119846	185119859	MA0884.1.DUXA
4	185119849	185119863	MA0679.1.ONECUT1
4	185119852	185119862	MA0755.1.CUX2
4	185119855	185119869	MA0602.1.Arid5a
4	185125900	185125911	MA0025.1.NFIL3
4	185126023	185126035	MA0070.1.PBX1
4	185126023	185126036	MA1124.1.ZNF24
4	185142528	185142540	MA0786.1.POU3F1
4	185142579	185142588	MA0676.1.Nr2e1
4	185142610	185142622	MA0785.1.POU2F1
4	185142610	185142623	MA0788.1.POU3F3
4	185142610	185142624	MA0784.1.POU1F1
4	185142611	185142622	MA1115.1.POU5F1
4	185142611	185142623	MA0787.1.POU3F2
4	185150606	185150621	MA0065.2.Pparg::Rxra
4	185150618	185150628	MA1152.1.SOX15
4	185150638	185150649	MA0519.1.Stat5a::Stat5b
4	185150719	185150728	MA0738.1.HIC2
4	185151379	185151393	MA0119.1.NFIC::TLX1
4	185151392	185151403	MA0003.3.TFAP2A
4	185151455	185151467	MA0155.1.INSM1
4	185153824	185153834	MA0596.1.SREBF2
4	185154349	185154361	MA0769.1.Tcf7
4	185155028	185155035	MA0063.1.Nkx2-5
4	185155028	185155036	MA0630.1.SHOX
4	185155149	185155160	MA0593.1.FOXP2
4	185155149	185155161	MA0481.2.FOXP1
4	185155150	185155164	MA0080.4.SPI1
4	185155531	185155544	MA0485.1.Hoxc9
4	185155532	185155542	MA0909.1.HOXD13
4	185155532	185155543	MA0594.1.Hoxa9
4	185156308	185156317	MA0676.1.Nr2e1
4	185158502	185158520	MA1148.1.PPARA::RXRA
4	185158504	185158519	MA0065.2.Pparg::Rxra
4	185158504	185158520	MA0857.1.Rarb
4	185158505	185158521	MA0859.1.Rarg
4	185158505	185158523	MA0729.1.RARA
4	185158687	185158699	MA0041.1.Foxd3
4	185158966	185158975	MA0655.1.JDP2
4	185158966	185158976	MA0099.3.FOS::JUN
4	185158967	185158982	MA1147.1.NR4A2::RXRA
4	185158969	185158979	MA0903.1.HOXB3
4	185158969	185158981	MA0911.1.Hoxa11
4	185158970	185158978	MA0674.1.NKX6-1
4	185159060	185159072	MA0095.2.YY1
4	185159220	185159231	MA0025.1.NFIL3
4	185159644	185159657	MA1104.1.GATA6
4	185159647	185159655	MA0037.3.GATA3
4	185171748	185171756	MA0719.1.RHOXF1
4	185171788	185171809	MA0050.2.IRF1
4	185171792	185171804	MA0041.1.Foxd3
4	185172194	185172206	MA1125.1.ZNF384
4	185172311	185172322	MA0102.3.CEBPA
4	185172795	185172808	MA1109.1.NEUROD1
4	185173473	185173482	MA0655.1.JDP2
4	185173534	185173552	MA0051.1.IRF2
4	185173549	185173567	MA0861.1.TP73
4	185173555	185173568	MA0616.1.Hes2
4	185173555	185173571	MA0526.2.USF2
4	185173557	185173570	MA1108.1.MXI1
4	185173558	185173568	MA0603.1.Arntl
4	185173558	185173570	MA0147.3.MYC
4	185173559	185173569	MA0823.1.HEY1
4	185173560	185173568	MA0617.1.Id2
4	185173561	185173567	MA0004.1.Arnt
4	185173765	185173780	MA0148.3.FOXA1
4	185173877	185173893	MA0009.2.T
4	185173979	185173993	MA0509.1.Rfx1
4	185174566	185174572	MA0056.1.MZF1
4	185174587	185174595	MA1153.1.Smad4
4	185174606	185174621	MA0502.1.NFYB
4	185174611	185174622	MA0060.3.NFYA
4	185174613	185174621	MA0611.1.Dux
4	185174642	185174653	MA0845.1.FOXB1
4	185174642	185174654	MA0846.1.FOXC2
4	185174642	185174656	MA0852.2.FOXK1
4	185174643	185174654	MA1103.1.FOXK2
4	185174643	185174655	MA0481.2.FOXP1
4	185174645	185174652	MA0033.2.FOXL1
4	185174645	185174653	MA0157.2.FOXO3
4	185174832	185174847	MA0502.1.NFYB
4	185174837	185174848	MA0060.3.NFYA
4	185174839	185174847	MA0611.1.Dux
4	185174856	185174871	MA0502.1.NFYB
4	185174861	185174872	MA0060.3.NFYA
4	185174863	185174871	MA0611.1.Dux
4	185176650	185176662	MA0524.2.TFAP2C
4	185176654	185176668	MA0146.2.Zfx
4	185178936	185178944	MA0611.1.Dux
4	185181353	185181366	MA0513.1.SMAD2::SMAD3::SMAD4
4	185182058	185182071	MA0017.2.NR2F1
4	185182059	185182075	MA0857.1.Rarb
4	185182060	185182075	MA0728.1.Nr2f6(var.2)
4	185182060	185182076	MA0859.1.Rarg
4	185182060	185182078	MA0729.1.RARA
4	185182088	185182100	MA0095.2.YY1
4	185182109	185182124	MA0497.1.MEF2C
4	185182111	185182123	MA0660.1.MEF2B
4	185184123	185184132	MA0676.1.Nr2e1
4	185184253	185184259	MA0056.1.MZF1
4	185185182	185185193	MA1117.1.RELB
4	185185315	185185322	MA0847.1.FOXD2
4	185185315	185185323	MA0614.1.Foxj2
4	185185320	185185332	MA0794.1.PROX1
4	185185337	185185351	MA0163.1.PLAG1
4	185185338	185185352	MA0163.1.PLAG1
4	185185667	185185688	MA0050.2.IRF1
4	185185669	185185684	MA0517.1.STAT1::STAT2
4	185185716	185185727	MA1120.1.SOX13
4	185185737	185185747	MA0802.1.TBR1
4	185186938	185186952	MA0489.1.JUN(var.2)
4	185186941	185186952	MA0490.1.JUNB
4	185186941	185186953	MA1130.1.FOSL2::JUN
4	185186941	185186954	MA1141.1.FOS::JUND
4	185186942	185186952	MA1135.1.FOSB::JUNB
4	185186942	185186953	MA0841.1.NFE2
4	185186942	185186954	MA1134.1.FOS::JUNB
4	185186943	185186952	MA0655.1.JDP2
4	185186943	185186953	MA0099.3.FOS::JUN
4	185187326	185187336	MA0830.1.TCF4
4	185187326	185187337	MA0103.3.ZEB1
4	185188282	185188298	MA0083.3.SRF
4	185188402	185188412	MA0691.1.TFAP4
4	185188402	185188413	MA0521.1.Tcf12
4	185188414	185188420	MA0056.1.MZF1
4	185188524	185188533	MA0789.1.POU3F4
4	185188542	185188551	MA0789.1.POU3F4
4	185189301	185189312	MA0593.1.FOXP2
4	185189301	185189313	MA0481.2.FOXP1
4	185189418	185189428	MA0145.3.TFCP2
4	185189444	185189455	MA0483.1.Gfi1b
4	185189465	185189475	MA0667.1.MYF6
4	185189476	185189489	MA0507.1.POU2F2
4	185194197	185194212	MA0501.1.MAF::NFE2
4	185195087	185195102	MA0150.2.Nfe2l2
4	185195088	185195103	MA0591.1.Bach1::Mafk
4	185195090	185195104	MA1101.1.BACH2
4	185195091	185195106	MA0501.1.MAF::NFE2
4	185195912	185195922	MA0633.1.Twist2
4	185196727	185196748	MA0495.2.MAFF
4	185199463	185199473	MA0599.1.KLF5
4	185199463	185199474	MA0079.3.SP1
4	185201851	185201867	MA0083.3.SRF
4	185201878	185201892	MA0523.1.TCF7L2
4	185201878	185201893	MA0768.1.LEF1
4	185201880	185201891	MA0442.2.SOX10
4	185201922	185201937	MA0142.1.Pou5f1::Sox2
4	185201925	185201941	MA0627.1.Pou2f3
4	185201926	185201938	MA0785.1.POU2F1
4	185201926	185201939	MA0788.1.POU3F3
4	185201926	185201940	MA0784.1.POU1F1
4	185201927	185201938	MA1115.1.POU5F1
4	185201927	185201939	MA0787.1.POU3F2
4	185201928	185201937	MA0789.1.POU3F4
4	185201928	185201939	MA0845.1.FOXB1
4	185201928	185201940	MA0846.1.FOXC2
4	185201934	185201944	MA0635.1.BARHL2
4	185202085	185202096	MA1117.1.RELB
4	185202085	185202100	MA0520.1.Stat6
4	185202087	185202098	MA0519.1.Stat5a::Stat5b
4	185202665	185202678	MA1100.1.ASCL1
4	185202667	185202677	MA0816.1.Ascl2
4	185202667	185202680	MA0499.1.Myod1
4	185202730	185202751	MA0050.2.IRF1
4	185202735	185202745	MA1152.1.SOX15
4	185202799	185202820	MA0050.2.IRF1
4	185202822	185202837	MA0484.1.HNF4G
4	185203457	185203472	MA0777.1.MYBL2
4	185203540	185203550	MA0643.1.Esrrg
4	185203543	185203558	MA0258.2.ESR2
4	185203566	185203577	MA0161.2.NFIC
4	185203714	185203730	MA0857.1.Rarb
4	185203715	185203731	MA0859.1.Rarg
4	185203726	185203739	MA0750.2.ZBTB7A
4	185203728	185203739	MA0062.2.Gabpa
4	185203757	185203772	MA1155.1.ZSCAN4
4	185203767	185203785	MA0861.1.TP73
4	185204427	185204439	MA0091.1.TAL1::TCF3
4	185205990	185206001	MA1115.1.POU5F1
4	185205990	185206002	MA0787.1.POU3F2
4	185205991	185206000	MA0789.1.POU3F4
4	185205992	185206004	MA1125.1.ZNF384
4	185205999	185206011	MA1125.1.ZNF384
4	185206000	185206012	MA1125.1.ZNF384
4	185206088	185206103	MA0142.1.Pou5f1::Sox2
4	185206091	185206107	MA0627.1.Pou2f3
4	185206092	185206104	MA0785.1.POU2F1
4	185206093	185206104	MA1115.1.POU5F1
4	185206093	185206105	MA0787.1.POU3F2
4	185206094	185206103	MA0789.1.POU3F4
4	185206148	185206154	MA0151.1.Arid3a
4	185206539	185206549	MA0887.1.EVX1
4	185206584	185206595	MA0480.1.Foxo1
4	185206589	185206602	MA1124.1.ZNF24
4	185209948	185209956	MA0831.2.TFE3
4	185210161	185210176	MA1147.1.NR4A2::RXRA
4	185210164	185210173	MA0078.1.Sox17
4	185210165	185210173	MA0143.3.Sox2
4	185210165	185210174	MA0077.1.SOX9
4	185210165	185210175	MA1152.1.SOX15
4	185210240	185210251	MA0483.1.Gfi1b
4	185211447	185211460	MA0507.1.POU2F2
4	185211824	185211838	MA0790.1.POU4F1
4	185211824	185211840	MA0683.1.POU4F2
4	185211835	185211845	MA0595.1.SREBF1
4	185214863	185214873	MA0838.1.CEBPG
4	185214869	185214880	MA1120.1.SOX13
4	185214876	185214892	MA0798.1.RFX3
4	185222073	185222083	MA0824.1.ID4
4	185222233	185222244	MA0471.1.E2F6
4	185227893	185227908	MA0148.3.FOXA1
4	185228271	185228281	MA0763.1.ETV3
4	185229068	185229083	MA0697.1.ZIC3
4	185229108	185229123	MA0497.1.MEF2C
4	185229110	185229122	MA0052.3.MEF2A
4	185229121	185229138	MA0727.1.NR3C2
4	185229122	185229137	MA0074.1.RXRA::VDR
4	185231134	185231140	MA0130.1.ZNF354C
4	185231196	185231206	MA0824.1.ID4
4	185231425	185231436	MA0103.3.ZEB1
4	185231435	185231452	MA0851.1.Foxj3
4	185231437	185231448	MA0032.2.FOXC1
4	185231437	185231449	MA0846.1.FOXC2
4	185231440	185231448	MA0614.1.Foxj2
4	185231616	185231635	MA0139.1.CTCF
4	185231620	185231634	MA1102.1.CTCFL
4	185231656	185231663	MA0087.1.Sox5
4	185232066	185232078	MA0769.1.Tcf7
4	185232066	185232080	MA0523.1.TCF7L2
4	185234608	185234614	MA0089.1.MAFG::NFE2L1
4	185234660	185234671	MA0137.3.STAT1
4	185234672	185234678	MA0056.1.MZF1
4	185234678	185234687	MA0511.2.RUNX2
4	185234733	185234751	MA0149.1.EWSR1-FLI1
4	185234739	185234745	MA0056.1.MZF1
4	185234764	185234785	MA0050.2.IRF1
4	185234766	185234781	MA0517.1.STAT1::STAT2
4	185235640	185235656	MA0868.1.SOX8
4	185238598	185238607	MA0077.1.SOX9
4	185238598	185238608	MA0515.1.Sox6
4	185238600	185238607	MA0087.1.Sox5
4	185238602	185238623	MA0495.2.MAFF
4	185238603	185238622	MA0496.2.MAFK
4	185240597	185240613	MA1119.1.SIX2
4	185240601	185240612	MA1118.1.SIX1
4	185240616	185240631	MA0653.1.IRF9
4	185240617	185240631	MA1420.1.IRF5
4	185240642	185240653	MA0465.1.CDX2
4	185240643	185240655	MA0911.1.Hoxa11
4	185240644	185240653	MA0878.1.CDX1
4	185243955	185243966	MA0476.1.FOS
4	185243955	185243967	MA1134.1.FOS::JUNB
4	185243956	185243966	MA0099.3.FOS::JUN
4	185244015	185244021	MA0130.1.ZNF354C
4	185244033	185244045	MA1125.1.ZNF384
4	185244034	185244046	MA1125.1.ZNF384
4	185244035	185244047	MA1125.1.ZNF384
4	185244205	185244217	MA0095.2.YY1
4	185244245	185244258	MA0698.1.ZBTB18
4	185244250	185244258	MA0807.1.TBX5
4	185244392	185244404	MA1125.1.ZNF384
4	185244393	185244405	MA1125.1.ZNF384
4	185244394	185244406	MA1125.1.ZNF384
4	185244395	185244407	MA1125.1.ZNF384
4	185244396	185244408	MA1125.1.ZNF384
4	185244397	185244409	MA1125.1.ZNF384
4	185244398	185244410	MA1125.1.ZNF384
4	185244399	185244411	MA1125.1.ZNF384
4	185244400	185244412	MA1125.1.ZNF384
4	185244401	185244413	MA1125.1.ZNF384
4	185244404	185244418	MA0687.1.SPIC
4	185244407	185244425	MA0149.1.EWSR1-FLI1
4	185244433	185244444	MA0610.1.DMRT3
4	185244442	185244453	MA1120.1.SOX13
4	185244462	185244471	MA0878.1.CDX1
4	185244462	185244472	MA0913.1.Hoxd9
4	185244463	185244478	MA0108.2.TBP
4	185244498	185244508	MA0824.1.ID4
4	185249615	185249621	MA0151.1.Arid3a
4	185249827	185249839	MA0598.2.EHF
4	185249827	185249840	MA0640.1.ELF3
4	185249828	185249839	MA0136.2.ELF5
4	185249829	185249839	MA0645.1.ETV6
4	185249835	185249847	MA0639.1.DBP
4	185249836	185249847	MA0102.3.CEBPA
4	185249839	185249855	MA0867.1.SOX4
4	185249840	185249855	MA0866.1.SOX21
4	185250219	185250227	MA0774.1.MEIS2
4	185251182	185251192	MA1152.1.SOX15
4	185251358	185251364	MA0006.1.Ahr::Arnt
4	185253598	185253604	MA0056.1.MZF1
4	185253659	185253675	MA0868.1.SOX8
4	185256860	185256876	MA0868.1.SOX8
4	185256903	185256914	MA0076.2.ELK4
4	185260641	185260648	MA0087.1.Sox5
4	185260813	185260828	MA0142.1.Pou5f1::Sox2
4	185260816	185260832	MA0627.1.Pou2f3
4	185260817	185260829	MA0785.1.POU2F1
4	185260819	185260828	MA0789.1.POU3F4
4	185260830	185260842	MA0660.1.MEF2B
4	185260831	185260842	MA0621.1.mix-a
4	185260832	185260842	MA0886.1.EMX2
4	185260833	185260841	MA0132.2.PDX1
4	185260834	185260842	MA0125.1.Nobox
4	185260858	185260877	MA0139.1.CTCF
4	185260865	185260876	MA1111.1.NR2F2
4	185260865	185260878	MA0017.2.NR2F1
4	185260867	185260875	MA0160.1.NR4A2
4	185261217	185261228	MA0483.1.Gfi1b
4	185261221	185261231	MA0595.1.SREBF1
4	185261706	185261721	MA0497.1.MEF2C
4	185261708	185261728	MA0073.1.RREB1
4	185261710	185261725	MA1419.1.IRF4
4	185264132	185264147	MA0150.2.Nfe2l2
4	185264347	185264363	MA0600.2.RFX2
4	185264348	185264365	MA0112.3.ESR1
4	185265002	185265015	MA1100.1.ASCL1
4	185265004	185265014	MA0816.1.Ascl2
4	185265004	185265015	MA0500.1.Myog
4	185265004	185265017	MA0499.1.Myod1
4	185265005	185265018	MA1100.1.ASCL1
4	185265007	185265017	MA0816.1.Ascl2
4	185265157	185265168	MA0137.3.STAT1
4	185265157	185265171	MA0518.1.Stat4
4	185265159	185265169	MA1116.1.RBPJ
4	185265195	185265216	MA0528.1.ZNF263
4	185265285	185265291	MA0006.1.Ahr::Arnt
4	185266209	185266219	MA0824.1.ID4
4	185266209	185266220	MA0103.3.ZEB1
4	185266958	185266972	MA0163.1.PLAG1
4	185266964	185266974	MA0596.1.SREBF2
4	185266965	185266980	MA0150.2.Nfe2l2
4	185266966	185266981	MA0591.1.Bach1::Mafk
4	185266969	185266984	MA0501.1.MAF::NFE2
4	185266974	185266988	MA0863.1.MTF1
4	185267175	185267186	MA0610.1.DMRT3
4	185273872	185273883	MA0467.1.Crx
4	185273899	185273911	MA0734.1.GLI2
4	185273934	185273946	MA1125.1.ZNF384
4	185273935	185273947	MA1125.1.ZNF384
4	185276419	185276430	MA0480.1.Foxo1
4	185276428	185276439	MA0025.1.NFIL3
4	185276462	185276475	MA1107.1.KLF9
4	185276463	185276478	MA1155.1.ZSCAN4
4	185276463	185276483	MA0073.1.RREB1
4	185276464	185276477	MA1107.1.KLF9
4	185276465	185276480	MA1155.1.ZSCAN4
4	185276465	185276485	MA0073.1.RREB1
4	185276466	185276479	MA1107.1.KLF9
4	185276467	185276482	MA1155.1.ZSCAN4
4	185276468	185276481	MA1107.1.KLF9
4	185276469	185276484	MA1155.1.ZSCAN4
4	185276470	185276483	MA1107.1.KLF9
4	185276471	185276486	MA1155.1.ZSCAN4
4	185276472	185276485	MA1107.1.KLF9
4	185276710	185276716	MA0056.1.MZF1
4	185277567	185277578	MA0468.1.DUX4
4	185277683	185277701	MA0149.1.EWSR1-FLI1
4	185277697	185277709	MA0821.1.HES5
4	185277698	185277708	MA0649.1.HEY2
4	185277699	185277707	MA0259.1.ARNT::HIF1A
4	185277699	185277709	MA1106.1.HIF1A
4	185277780	185277794	MA0029.1.Mecom
4	185277791	185277803	MA0769.1.Tcf7
4	185277827	185277835	MA0807.1.TBX5
4	185277827	185277837	MA0802.1.TBR1
4	185278219	185278230	MA0480.1.Foxo1
4	185295489	185295500	MA0465.1.CDX2
4	185295489	185295503	MA0030.1.FOXF2
4	185295489	185295504	MA0497.1.MEF2C
4	185295491	185295503	MA0660.1.MEF2B
4	185295496	185295507	MA1115.1.POU5F1
4	185295497	185295509	MA0846.1.FOXC2
4	185295566	185295572	MA0006.1.Ahr::Arnt
4	185296274	185296289	MA0497.1.MEF2C
4	185296276	185296282	MA0151.1.Arid3a
4	185296276	185296288	MA0660.1.MEF2B
4	185296360	185296371	MA0483.1.Gfi1b
4	185296372	185296383	MA0479.1.FOXH1
4	185296376	185296382	MA0130.1.ZNF354C
4	185296377	185296386	MA0122.2.NKX3-2
4	185296423	185296439	MA0912.1.Hoxd3
4	185302508	185302521	MA1104.1.GATA6
4	185302545	185302557	MA1125.1.ZNF384
4	185302586	185302596	MA0824.1.ID4
4	185303509	185303521	MA0095.2.YY1
4	185303546	185303553	MA0033.2.FOXL1
4	185303546	185303554	MA0157.2.FOXO3
4	185303715	185303723	MA0774.1.MEIS2
4	185303748	185303761	MA1123.1.TWIST1
4	185304777	185304790	MA1141.1.FOS::JUND
4	185304777	185304794	MA1114.1.PBX3
4	185305239	185305247	MA0831.2.TFE3
4	185305270	185305282	MA0155.1.INSM1
4	185305299	185305310	MA0483.1.Gfi1b
4	185305299	185305316	MA1154.1.ZNF282
4	185305312	185305325	MA1121.1.TEAD2
4	185305313	185305323	MA0090.2.TEAD1
4	185305313	185305324	MA0479.1.FOXH1
4	185305314	185305322	MA0808.1.TEAD3
4	185305400	185305411	MA0137.3.STAT1
4	185305400	185305414	MA0518.1.Stat4
4	185305630	185305640	MA0824.1.ID4
4	185305630	185305643	MA0499.1.Myod1
4	185305867	185305878	MA0002.2.RUNX1
4	185305879	185305892	MA1121.1.TEAD2
4	185305880	185305890	MA0090.2.TEAD1
4	185305881	185305889	MA0808.1.TEAD3
4	185306086	185306092	MA0056.1.MZF1
4	185306114	185306124	MA0830.1.TCF4
4	185306114	185306125	MA0103.3.ZEB1
4	185306114	185306127	MA0499.1.Myod1
4	185307176	185307191	MA0870.1.Sox1
4	185307183	185307191	MA0143.3.Sox2
4	185307183	185307193	MA1152.1.SOX15
4	185307185	185307200	MA0517.1.STAT1::STAT2
4	185307574	185307587	MA0788.1.POU3F3
4	185307575	185307587	MA0041.1.Foxd3
4	185307581	185307592	MA0715.1.PROP1
4	185307584	185307598	MA0784.1.POU1F1
4	185307585	185307600	MA0497.1.MEF2C
4	185307692	185307701	MA0671.1.NFIX
4	185307692	185307702	MA0670.1.NFIA
4	185307694	185307708	MA0119.1.NFIC::TLX1
4	185307708	185307720	MA0091.1.TAL1::TCF3
4	185307710	185307720	MA0816.1.Ascl2
4	185310950	185310961	MA0483.1.Gfi1b
4	185310967	185310982	MA0520.1.Stat6
4	185310970	185310984	MA0518.1.Stat4
4	185316985	185317001	MA0627.1.Pou2f3
4	185316986	185316998	MA0785.1.POU2F1
4	185316986	185316999	MA0788.1.POU3F3
4	185316986	185317000	MA0784.1.POU1F1
4	185316987	185316998	MA1115.1.POU5F1
4	185316987	185316999	MA0787.1.POU3F2
4	185316988	185316997	MA0789.1.POU3F4
4	185317146	185317160	MA0030.1.FOXF2
4	185317146	185317163	MA0851.1.Foxj3
4	185317149	185317160	MA1103.1.FOXK2
4	185317151	185317158	MA0847.1.FOXD2
4	185317151	185317159	MA0614.1.Foxj2
4	185317308	185317325	MA0781.1.PAX9
4	185317309	185317323	MA0069.1.Pax6
4	185317961	185317971	MA0100.3.MYB
4	185318123	185318133	MA0100.3.MYB
4	185318325	185318338	MA1121.1.TEAD2
4	185318326	185318336	MA0090.2.TEAD1
4	185318327	185318335	MA0808.1.TEAD3
4	185318368	185318377	MA0789.1.POU3F4
4	185318428	185318443	MA0497.1.MEF2C
4	185318493	185318504	MA0471.1.E2F6
4	185320167	185320175	MA1153.1.Smad4
4	185320210	185320223	MA1109.1.NEUROD1
4	185320250	185320262	MA0070.1.PBX1
4	185320266	185320278	MA0018.3.CREB1
4	185320266	185320282	MA1126.1.FOS::JUN(var.2)
4	185320339	185320351	MA0091.1.TAL1::TCF3
4	185320341	185320351	MA0669.1.NEUROG2
4	185320392	185320402	MA0596.1.SREBF2
4	185320393	185320401	MA0801.1.MGA
4	185326079	185326096	MA0727.1.NR3C2
4	185326083	185326093	MA0098.3.ETS1
4	185326095	185326105	MA0909.1.HOXD13
4	185327378	185327389	MA0035.3.Gata1
4	185327379	185327390	MA0482.1.Gata4
4	185327380	185327401	MA0050.2.IRF1
4	185327381	185327402	MA0050.2.IRF1
4	185327382	185327403	MA0050.2.IRF1
4	185329258	185329271	MA0815.1.TFAP2C(var.3)
4	185329258	185329272	MA0154.3.EBF1
4	185329260	185329274	MA1102.1.CTCFL
4	185329278	185329292	MA0790.1.POU4F1
4	185329278	185329294	MA0683.1.POU4F2
4	185329280	185329295	MA0108.2.TBP
4	185329289	185329303	MA0638.1.CREB3
4	185329335	185329349	MA0790.1.POU4F1
4	185329378	185329386	MA0160.1.NR4A2
4	185329470	185329480	MA0599.1.KLF5
4	185329470	185329481	MA0079.3.SP1
4	185329470	185329485	MA0516.1.SP2
4	185329840	185329851	MA0102.3.CEBPA
4	185329844	185329854	MA0879.1.Dlx1
4	185329850	185329865	MA0520.1.Stat6
4	185330503	185330513	MA0057.1.MZF1(var.2)
4	185330526	185330535	MA0714.1.PITX3
4	185330526	185330536	MA0648.1.GSC
4	185330527	185330535	MA0719.1.RHOXF1
4	185330532	185330542	MA0830.1.TCF4
4	185330532	185330543	MA0103.3.ZEB1
4	185330560	185330566	MA0089.1.MAFG::NFE2L1
4	185330562	185330574	MA0769.1.Tcf7
4	185330562	185330576	MA0523.1.TCF7L2
4	185330562	185330577	MA0768.1.LEF1
4	185330575	185330585	MA0595.1.SREBF1
4	185331053	185331068	MA0497.1.MEF2C
4	185331054	185331066	MA1125.1.ZNF384
4	185331055	185331067	MA1125.1.ZNF384
4	185331056	185331068	MA1125.1.ZNF384
4	185331057	185331069	MA1125.1.ZNF384
4	185331058	185331070	MA1125.1.ZNF384
4	185331082	185331093	MA0593.1.FOXP2
4	185331082	185331096	MA0772.1.IRF7
4	185331084	185331093	MA0084.1.SRY
4	185331086	185331098	MA1125.1.ZNF384
4	185331093	185331105	MA1125.1.ZNF384
4	185331132	185331142	MA0099.3.FOS::JUN
4	185331205	185331215	MA0820.1.FIGLA
4	185331205	185331216	MA0103.3.ZEB1
4	185331870	185331881	MA0907.1.HOXC13
4	185331970	185331987	MA0854.1.Alx1
4	185331971	185331984	MA0135.1.Lhx3
4	185331972	185331983	MA0621.1.mix-a
4	185331972	185331987	MA0046.2.HNF1A
4	185331973	185331983	MA0634.1.ALX3
4	185331973	185331986	MA0153.2.HNF1B
4	185331974	185331982	MA0704.1.Lhx4
4	185331975	185331983	MA0125.1.Nobox
4	185331979	185331992	MA0616.1.Hes2
4	185334695	185334703	MA0719.1.RHOXF1
4	185334821	185334831	MA0606.1.NFAT5
4	185334822	185334829	MA0152.1.NFATC2
4	185334882	185334894	MA0598.2.EHF
4	185334883	185334894	MA0136.2.ELF5
4	185334883	185334896	MA0750.2.ZBTB7A
4	185334884	185334894	MA0028.2.ELK1
4	185334885	185334896	MA0062.2.Gabpa
4	185334903	185334917	MA0069.1.Pax6
4	185336371	185336382	MA0841.1.NFE2
4	185336372	185336382	MA0099.3.FOS::JUN
4	185336427	185336438	MA0462.1.BATF::JUN
4	185336428	185336440	MA1130.1.FOSL2::JUN
4	185336428	185336441	MA1141.1.FOS::JUND
4	185336429	185336439	MA1135.1.FOSB::JUNB
4	185336429	185336440	MA0476.1.FOS
4	185336429	185336441	MA1134.1.FOS::JUNB
4	185336430	185336439	MA0655.1.JDP2
4	185336430	185336440	MA0099.3.FOS::JUN
4	185337795	185337804	MA0124.2.Nkx3-1
4	185337797	185337808	MA0035.3.Gata1
4	185337805	185337814	MA0619.1.LIN54
4	185338449	185338463	MA0602.1.Arid5a
4	185338451	185338463	MA0785.1.POU2F1
4	185338451	185338464	MA0788.1.POU3F3
4	185338451	185338465	MA0784.1.POU1F1
4	185338452	185338464	MA0787.1.POU3F2
4	185338453	185338462	MA0792.1.POU5F1B
4	185338454	185338463	MA0619.1.LIN54
4	185338458	185338469	MA0715.1.PROP1
4	185338463	185338478	MA0497.1.MEF2C
4	185338465	185338477	MA0660.1.MEF2B
4	185338786	185338797	MA0688.1.TBX2
4	185338787	185338795	MA0807.1.TBX5
4	185339023	185339034	MA1110.1.NR1H4
4	185339221	185339238	MA0858.1.Rarb(var.2)
4	185339239	185339248	MA0655.1.JDP2
4	185339239	185339249	MA0099.3.FOS::JUN
4	185339264	185339273	MA0655.1.JDP2
4	185340810	185340821	MA1117.1.RELB
4	185340840	185340851	MA0842.1.NRL
4	185340840	185340852	MA0117.2.Mafb
4	185341162	185341174	MA0821.1.HES5
4	185341163	185341181	MA0861.1.TP73
4	185341281	185341292	MA0842.1.NRL
4	185341281	185341293	MA0117.2.Mafb
4	185341659	185341676	MA0752.1.ZNF410
4	185341675	185341685	MA0109.1.HLTF
4	185342060	185342070	MA0623.1.Neurog1
4	185342061	185342069	MA0607.1.Bhlha15
4	185342206	185342217	MA0137.3.STAT1
4	185342211	185342221	MA0877.1.Barhl1
4	185342213	185342221	MA0125.1.Nobox
4	185342242	185342263	MA0528.1.ZNF263
4	185342257	185342264	MA0081.1.SPIB
4	185342257	185342267	MA0645.1.ETV6
4	185342273	185342283	MA0101.1.REL
4	185342283	185342293	MA0672.1.NKX2-3
4	185342284	185342293	MA0673.1.NKX2-8
4	185342353	185342368	MA0502.1.NFYB
4	185342358	185342369	MA0060.3.NFYA
4	185342363	185342374	MA0442.2.SOX10
4	185342374	185342385	MA0442.2.SOX10
4	185342388	185342409	MA0138.2.REST
4	185342740	185342755	MA0520.1.Stat6
4	185342754	185342775	MA0050.2.IRF1
4	185342772	185342784	MA0769.1.Tcf7
4	185342772	185342786	MA0523.1.TCF7L2
4	185342772	185342787	MA0768.1.LEF1
4	185342943	185342954	MA0842.1.NRL
4	185342943	185342955	MA0117.2.Mafb
4	185343145	185343159	MA0489.1.JUN(var.2)
4	185343147	185343158	MA0462.1.BATF::JUN
4	185343148	185343159	MA0490.1.JUNB
4	185343412	185343427	MA0497.1.MEF2C
4	185343414	185343426	MA1125.1.ZNF384
4	185343420	185343437	MA0851.1.Foxj3
4	185344405	185344415	MA0795.1.SMAD3
4	185344540	185344556	MA0868.1.SOX8
4	185346868	185346883	MA0728.1.Nr2f6(var.2)
4	185346868	185346884	MA0859.1.Rarg
4	185347310	185347322	MA0821.1.HES5
4	185347311	185347321	MA0824.1.ID4
4	185347311	185347322	MA0103.3.ZEB1
4	185347311	185347324	MA0499.1.Myod1
4	185347320	185347331	MA0493.1.Klf1
4	185347320	185347333	MA1107.1.KLF9
4	185347320	185347335	MA0742.1.Klf12
4	185347321	185347331	MA0599.1.KLF5
4	185347321	185347332	MA0746.1.SP3
4	185347321	185347333	MA0747.1.SP8
4	185347322	185347333	MA0039.3.KLF4
4	185347400	185347410	MA0829.1.Srebf1(var.2)
4	185347400	185347411	MA0093.2.USF1
4	185348427	185348440	MA1109.1.NEUROD1
4	185348445	185348460	MA0148.3.FOXA1
4	185350015	185350030	MA0142.1.Pou5f1::Sox2
4	185350040	185350051	MA0479.1.FOXH1
4	185350056	185350066	MA0508.2.PRDM1
4	185351277	185351288	MA0161.2.NFIC
4	185351982	185351997	MA0743.1.SCRT1
4	185351986	185351995	MA0745.1.SNAI2
4	185351988	185351998	MA0690.1.TBX21
4	185351989	185351997	MA0807.1.TBX5
4	185357976	185357987	MA0594.1.Hoxa9
4	185357977	185357989	MA0070.1.PBX1
4	185358177	185358186	MA0745.1.SNAI2
4	185358203	185358215	MA0041.1.Foxd3
4	185358206	185358216	MA1152.1.SOX15
4	185361151	185361164	MA1123.1.TWIST1
4	185361155	185361170	MA0148.3.FOXA1
4	185361159	185361171	MA0047.2.Foxa2
4	185361164	185361179	MA0520.1.Stat6
4	185361167	185361178	MA0137.3.STAT1
4	185361167	185361181	MA0518.1.Stat4
4	185361174	185361184	MA1112.1.NR4A1
4	185361325	185361339	MA0844.1.XBP1
4	185361476	185361487	MA0479.1.FOXH1
4	185361480	185361486	MA0130.1.ZNF354C
4	185363052	185363061	MA0619.1.LIN54
4	185363207	185363222	MA0258.2.ESR2
4	185363268	185363279	MA0762.1.ETV2
4	185363269	185363279	MA0098.3.ETS1
4	185364304	185364316	MA0018.3.CREB1
4	185364310	185364320	MA0691.1.TFAP4
4	185364318	185364324	MA0130.1.ZNF354C
4	185364356	185364377	MA0050.2.IRF1
4	185364361	185364371	MA1152.1.SOX15
4	185364362	185364383	MA0050.2.IRF1
4	185364370	185364385	MA0517.1.STAT1::STAT2
4	185365281	185365287	MA0089.1.MAFG::NFE2L1
4	185366199	185366205	MA0004.1.Arnt
4	185366227	185366242	MA0502.1.NFYB
4	185366339	185366353	MA1102.1.CTCFL
4	185367491	185367503	MA0155.1.INSM1
4	185367505	185367516	MA0103.3.ZEB1
4	185367530	185367542	MA0104.4.MYCN
4	185368248	185368268	MA0073.1.RREB1
4	185371444	185371459	MA0142.1.Pou5f1::Sox2
4	185371450	185371466	MA0083.3.SRF
4	185372559	185372574	MA0116.1.Znf423
4	185372561	185372577	MA0088.2.ZNF143
4	185372981	185372991	MA0508.2.PRDM1
4	185373015	185373032	MA0898.1.Hmx3
4	185373018	185373028	MA0893.1.GSX2
4	185373018	185373029	MA0899.1.HOXA10
4	185373019	185373027	MA0666.1.MSX1
4	185373019	185373029	MA0913.1.Hoxd9
4	185373020	185373035	MA0497.1.MEF2C
4	185373022	185373028	MA0151.1.Arid3a
4	185373022	185373034	MA0773.1.MEF2D
4	185373037	185373051	MA0030.1.FOXF2
4	185373039	185373049	MA0650.1.HOXA13
4	185373042	185373049	MA0847.1.FOXD2
4	185373060	185373073	MA1104.1.GATA6
4	185374700	185374711	MA0079.3.SP1
4	185374833	185374854	MA0528.1.ZNF263
4	185374835	185374848	MA0616.1.Hes2
4	185374835	185374851	MA0526.2.USF2
4	185374838	185374848	MA0603.1.Arntl
4	185374838	185374850	MA0104.4.MYCN
4	185374839	185374849	MA0823.1.HEY1
4	185374840	185374848	MA0617.1.Id2
4	185374841	185374847	MA0004.1.Arnt
4	185374843	185374853	MA1116.1.RBPJ
4	185374843	185374858	MA0065.2.Pparg::Rxra
4	185374857	185374869	MA0769.1.Tcf7
4	185375215	185375230	MA1105.1.GRHL2
4	185375217	185375229	MA0647.1.GRHL1
4	185375218	185375228	MA0145.3.TFCP2
4	185375225	185375236	MA0144.2.STAT3
4	185375289	185375304	MA0046.2.HNF1A
4	185375290	185375303	MA0153.2.HNF1B
4	185375601	185375615	MA0602.1.Arid5a
4	185375730	185375743	MA0698.1.ZBTB18
4	185375737	185375748	MA0471.1.E2F6
4	185375751	185375761	MA0092.1.Hand1::Tcf3
4	185376973	185376982	MA0619.1.LIN54
4	185377043	185377052	MA0671.1.NFIX
4	185377043	185377053	MA0670.1.NFIA
4	185378911	185378921	MA0816.1.Ascl2
4	185378911	185378922	MA0500.1.Myog
4	185380440	185380453	MA0135.1.Lhx3
4	185380440	185380457	MA0910.1.Hoxd8
4	185380441	185380452	MA0621.1.mix-a
4	185380441	185380456	MA0046.2.HNF1A
4	185380442	185380452	MA0628.1.POU6F1
4	185380726	185380741	MA1155.1.ZSCAN4
4	185380740	185380746	MA0056.1.MZF1
4	185380794	185380808	MA0489.1.JUN(var.2)
4	185380796	185380807	MA0462.1.BATF::JUN
4	185380797	185380808	MA0490.1.JUNB
4	185380797	185380810	MA1137.1.FOSL1::JUNB
4	185380798	185380808	MA1132.1.JUN::JUNB
4	185380799	185380808	MA0655.1.JDP2
4	185380857	185380870	MA1121.1.TEAD2
4	185380858	185380868	MA0090.2.TEAD1
4	185380859	185380867	MA0808.1.TEAD3
4	185381061	185381067	MA0056.1.MZF1
4	185381064	185381075	MA1115.1.POU5F1
4	185381069	185381081	MA0095.2.YY1
4	185381129	185381144	MA0150.2.Nfe2l2
4	185381132	185381146	MA1101.1.BACH2
4	185381142	185381157	MA0520.1.Stat6
4	185381238	185381253	MA0869.1.Sox11
4	185384071	185384085	MA0602.1.Arid5a
4	185384075	185384087	MA0047.2.Foxa2
4	185386093	185386106	MA1121.1.TEAD2
4	185386094	185386104	MA0090.2.TEAD1
4	185386095	185386103	MA0808.1.TEAD3
4	185386141	185386161	MA0804.1.TBX19
4	185386143	185386159	MA0009.2.T
4	185386182	185386193	MA0845.1.FOXB1
4	185386182	185386194	MA0846.1.FOXC2
4	185386185	185386193	MA0614.1.Foxj2
4	185387870	185387881	MA0137.3.STAT1
4	185387870	185387884	MA0518.1.Stat4
4	185387900	185387909	MA0078.1.Sox17
4	185388363	185388371	MA0125.1.Nobox
4	185388365	185388376	MA0102.3.CEBPA
4	185389880	185389901	MA0528.1.ZNF263
4	185389886	185389892	MA0056.1.MZF1
4	185390172	185390185	MA1109.1.NEUROD1
4	185390173	185390184	MA0500.1.Myog
4	185390484	185390495	MA0468.1.DUX4
4	185390584	185390599	MA0142.1.Pou5f1::Sox2
4	185390597	185390608	MA0471.1.E2F6
4	185391399	185391414	MA0517.1.STAT1::STAT2
4	185391403	185391415	MA0041.1.Foxd3
4	185391406	185391421	MA0148.3.FOXA1
4	185391408	185391421	MA0507.1.POU2F2
4	185391611	185391621	MA0829.1.Srebf1(var.2)
4	185391615	185391627	MA0018.3.CREB1
4	185391616	185391629	MA0017.2.NR2F1
4	185391703	185391718	MA0732.1.EGR3
4	185391704	185391718	MA0162.3.EGR1
4	185391705	185391716	MA0472.2.EGR2
4	185392289	185392303	MA0602.1.Arid5a
4	185392296	185392314	MA0051.1.IRF2
4	185392551	185392559	MA1153.1.Smad4
4	185392551	185392561	MA0092.1.Hand1::Tcf3
4	185392557	185392569	MA0660.1.MEF2B
4	185392915	185392923	MA0143.3.Sox2
4	185392915	185392924	MA0077.1.SOX9
4	185392915	185392925	MA1152.1.SOX15
4	185393085	185393101	MA0627.1.Pou2f3
4	185393086	185393098	MA0785.1.POU2F1
4	185393086	185393099	MA0788.1.POU3F3
4	185393086	185393100	MA0784.1.POU1F1
4	185393087	185393098	MA1115.1.POU5F1
4	185393087	185393099	MA0787.1.POU3F2
4	185393088	185393097	MA0789.1.POU3F4
4	185393088	185393099	MA0845.1.FOXB1
4	185393090	185393105	MA0046.2.HNF1A
4	185393091	185393104	MA0153.2.HNF1B
4	185393091	185393105	MA0790.1.POU4F1
4	185393093	185393105	MA0041.1.Foxd3
4	185393426	185393432	MA0006.1.Ahr::Arnt
4	185394329	185394341	MA0155.1.INSM1
4	185394396	185394410	MA0696.1.ZIC1
4	185394396	185394411	MA0697.1.ZIC3
4	185394422	185394441	MA0139.1.CTCF
4	185394426	185394440	MA1102.1.CTCFL
4	185395201	185395222	MA1418.1.IRF3
4	185395206	185395221	MA0653.1.IRF9
4	185395207	185395221	MA0772.1.IRF7
4	185395207	185395222	MA1419.1.IRF4
4	185395207	185395228	MA1418.1.IRF3
4	185395208	185395226	MA0051.1.IRF2
4	185395218	185395224	MA0151.1.Arid3a
4	185395237	185395248	MA0079.3.SP1
4	185395237	185395252	MA0516.1.SP2
4	185395240	185395251	MA0079.3.SP1
4	185395240	185395255	MA0516.1.SP2
4	185395243	185395254	MA0079.3.SP1
4	185395267	185395278	MA0079.3.SP1
4	185395637	185395652	MA0653.1.IRF9
4	185395638	185395652	MA0772.1.IRF7
4	185395736	185395756	MA0073.1.RREB1
4	185395740	185395750	MA0599.1.KLF5
4	185395740	185395751	MA0746.1.SP3
4	185395740	185395755	MA0516.1.SP2
4	185395744	185395759	MA0516.1.SP2
4	185395795	185395806	MA0079.3.SP1
4	185395795	185395810	MA0516.1.SP2
4	185395824	185395831	MA0164.1.Nr2e3
4	185395828	185395838	MA0837.1.CEBPE
4	185395884	185395894	MA0645.1.ETV6
4	185395942	185395951	MA0676.1.Nr2e1
4	185395947	185395962	MA0517.1.STAT1::STAT2
4	185396032	185396044	MA0147.3.MYC
4	185396033	185396043	MA0823.1.HEY1
4	185396034	185396042	MA0259.1.ARNT::HIF1A
4	185396034	185396044	MA1106.1.HIF1A
4	185396035	185396041	MA0004.1.Arnt
4	185396065	185396080	MA0504.1.NR2C2
4	185396077	185396088	MA0506.1.NRF1
4	185396314	185396324	MA0109.1.HLTF
4	185396525	185396537	MA0794.1.PROX1
4	185396647	185396658	MA0003.3.TFAP2A
4	185396674	185396688	MA0784.1.POU1F1
4	185396675	185396687	MA0787.1.POU3F2
4	185396709	185396722	MA0616.1.Hes2
4	185397051	185397066	MA0497.1.MEF2C
4	185397397	185397412	MA0653.1.IRF9
4	185397398	185397413	MA1419.1.IRF4
4	185397399	185397417	MA0051.1.IRF2
4	185397430	185397442	MA1125.1.ZNF384
4	185397431	185397443	MA1125.1.ZNF384
4	185397914	185397927	MA1100.1.ASCL1
4	185397916	185397926	MA0816.1.Ascl2
4	185397916	185397927	MA0500.1.Myog
4	185397916	185397929	MA0499.1.Myod1
4	185397925	185397936	MA0002.2.RUNX1
4	185397929	185397939	MA0596.1.SREBF2
4	185397930	185397938	MA0801.1.MGA
4	185398004	185398010	MA0006.1.Ahr::Arnt
4	185398055	185398070	MA0142.1.Pou5f1::Sox2
4	185398064	185398081	MA0781.1.PAX9
4	185398065	185398079	MA0069.1.Pax6
4	185398466	185398476	MA1152.1.SOX15
4	185398966	185398974	MA0774.1.MEIS2
4	185398968	185398982	MA0696.1.ZIC1
4	185399239	185399249	MA0606.1.NFAT5
4	185399240	185399247	MA0152.1.NFATC2
4	185399416	185399424	MA0605.1.Atf3
4	185405773	185405783	MA0684.1.RUNX3
4	185405774	185405794	MA0073.1.RREB1
4	185406689	185406704	MA0517.1.STAT1::STAT2
4	185406721	185406731	MA0101.1.REL
4	185406724	185406734	MA0624.1.NFATC1
4	185407689	185407705	MA0857.1.Rarb
4	185407690	185407705	MA0728.1.Nr2f6(var.2)
4	185407690	185407706	MA0859.1.Rarg
4	185407692	185407707	MA0492.1.JUND(var.2)
4	185407693	185407706	MA0488.1.JUN
4	185407695	185407707	MA0018.3.CREB1
4	185407696	185407709	MA0017.2.NR2F1
4	185407698	185407713	MA0728.1.Nr2f6(var.2)
4	185407874	185407888	MA0509.1.Rfx1
4	185412222	185412230	MA0831.2.TFE3
4	185412305	185412315	MA0603.1.Arntl
4	185412306	185412316	MA0464.2.BHLHE40
4	185412308	185412314	MA0004.1.Arnt
4	185412314	185412331	MA0854.1.Alx1
4	185412318	185412331	MA0884.1.DUXA
4	185412318	185412334	MA0912.1.Hoxd3
4	185412319	185412330	MA0715.1.PROP1
4	185412320	185412331	MA0601.1.Arid3b
4	185412321	185412332	MA0621.1.mix-a
4	185412322	185412332	MA0634.1.ALX3
4	185412323	185412331	MA0702.1.LMX1A
4	185425102	185425112	MA0623.1.Neurog1
4	185425125	185425131	MA0056.1.MZF1
4	185425155	185425161	MA0006.1.Ahr::Arnt
4	185425189	185425196	MA0081.1.SPIB
4	185425195	185425205	MA0816.1.Ascl2
4	185425250	185425256	MA0151.1.Arid3a
4	185425289	185425300	MA0111.1.Spz1
4	185425299	185425309	MA0048.2.NHLH1
4	185425299	185425310	MA0500.1.Myog
4	185425382	185425392	MA0816.1.Ascl2
4	185425405	185425422	MA0858.1.Rarb(var.2)
4	185425433	185425444	MA0161.2.NFIC
4	185425457	185425468	MA0002.2.RUNX1
4	185426018	185426027	MA0124.2.Nkx3-1
4	185427867	185427881	MA0080.4.SPI1
4	185427874	185427889	MA0150.2.Nfe2l2
4	185427877	185427891	MA1101.1.BACH2
4	185427878	185427893	MA0501.1.MAF::NFE2
4	185427880	185427894	MA0832.1.Tcf21
4	185427882	185427892	MA0667.1.MYF6
4	185427940	185427951	MA1120.1.SOX13
4	185431020	185431035	MA0148.3.FOXA1
4	185431021	185431032	MA0040.1.Foxq1
4	185431024	185431036	MA0047.2.Foxa2
4	185431196	185431207	MA0442.2.SOX10
4	185431211	185431222	MA0610.1.DMRT3
4	185435271	185435280	MA0619.1.LIN54
4	185435282	185435297	MA0150.2.Nfe2l2
4	185435283	185435297	MA0080.4.SPI1
4	185435283	185435298	MA0591.1.Bach1::Mafk
4	185435312	185435321	MA0619.1.LIN54
4	185435377	185435386	MA0789.1.POU3F4
4	185435600	185435610	MA0048.2.NHLH1
4	185435600	185435611	MA0500.1.Myog
4	185435724	185435733	MA0124.2.Nkx3-1
4	185435738	185435759	MA0495.2.MAFF
4	185435753	185435759	MA0089.1.MAFG::NFE2L1
4	185435764	185435780	MA0088.2.ZNF143
4	185437046	185437059	MA1109.1.NEUROD1
4	185442825	185442838	MA0507.1.POU2F2
4	185442829	185442844	MA0142.1.Pou5f1::Sox2
4	185442832	185442848	MA0627.1.Pou2f3
4	185442833	185442845	MA0785.1.POU2F1
4	185442833	185442846	MA0788.1.POU3F3
4	185442833	185442847	MA0784.1.POU1F1
4	185442834	185442846	MA0787.1.POU3F2
4	185442835	185442844	MA0789.1.POU3F4
4	185442838	185442849	MA0907.1.HOXC13
4	185454616	185454629	MA0488.1.JUN
4	185455912	185455926	MA0602.1.Arid5a
4	185456003	185456009	MA0151.1.Arid3a
4	185456036	185456047	MA0503.1.Nkx2-5(var.2)
4	185456289	185456302	MA1104.1.GATA6
4	185456292	185456300	MA0766.1.GATA5
4	185456369	185456377	MA0774.1.MEIS2
4	185456391	185456402	MA0462.1.BATF::JUN
4	185457144	185457165	MA0050.2.IRF1
4	185458164	185458177	MA0513.1.SMAD2::SMAD3::SMAD4
4	185458498	185458515	MA0007.3.Ar
4	185458502	185458512	MA0820.1.FIGLA
4	185458550	185458564	MA0518.1.Stat4
4	185458569	185458578	MA0738.1.HIC2
4	185458715	185458726	MA0003.3.TFAP2A
4	185458715	185458727	MA0524.2.TFAP2C
4	185458809	185458820	MA0506.1.NRF1
4	185458901	185458907	MA0056.1.MZF1
4	185458958	185458973	MA0108.2.TBP
4	185458961	185458973	MA0095.2.YY1
4	185458961	185458979	MA0469.2.E2F3
4	185458962	185458978	MA0864.1.E2F2
4	185458963	185458977	MA0834.1.ATF7
4	185458964	185458980	MA1126.1.FOS::JUN(var.2)
4	185458965	185458975	MA1140.1.JUNB(var.2)
4	185459044	185459061	MA0851.1.Foxj3
4	185459046	185459055	MA0789.1.POU3F4
4	185459046	185459057	MA0845.1.FOXB1
4	185459046	185459058	MA0846.1.FOXC2
4	185459046	185459063	MA0910.1.Hoxd8
4	185459049	185459062	MA0153.2.HNF1B
4	185459056	185459063	MA0087.1.Sox5
4	185459210	185459220	MA0908.1.HOXD11
4	185460010	185460025	MA0497.1.MEF2C
4	185460012	185460024	MA0660.1.MEF2B
4	185460047	185460057	MA0824.1.ID4
4	185460047	185460058	MA0103.3.ZEB1
4	185460174	185460186	MA1125.1.ZNF384
4	185460175	185460187	MA1125.1.ZNF384
4	185460176	185460188	MA1125.1.ZNF384
4	185460177	185460189	MA1125.1.ZNF384
4	185460178	185460190	MA1125.1.ZNF384
4	185460179	185460191	MA1125.1.ZNF384
4	185460180	185460192	MA1125.1.ZNF384
4	185460181	185460193	MA1125.1.ZNF384
4	185460182	185460194	MA1125.1.ZNF384
4	185460183	185460195	MA1125.1.ZNF384
4	185460184	185460196	MA1125.1.ZNF384
4	185460253	185460263	MA0901.1.HOXB13
4	185460413	185460421	MA0143.3.Sox2
4	185460413	185460423	MA0514.1.Sox3
4	185460467	185460479	MA0787.1.POU3F2
4	185460468	185460477	MA0789.1.POU3F4
4	185462323	185462337	MA0602.1.Arid5a
4	185462432	185462438	MA0089.1.MAFG::NFE2L1
4	185466599	185466612	MA0884.1.DUXA
4	185466600	185466611	MA0468.1.DUX4
4	185466600	185466617	MA0896.1.Hmx1
4	185466604	185466612	MA0611.1.Dux
4	185466605	185466616	MA0483.1.Gfi1b
4	185466942	185466953	MA0503.1.Nkx2-5(var.2)
4	185466975	185466988	MA1121.1.TEAD2
4	185466979	185466990	MA0102.3.CEBPA
4	185468434	185468455	MA0528.1.ZNF263
4	185468499	185468512	MA0778.1.NFKB2
4	185468503	185468520	MA0685.1.SP4
4	185468506	185468517	MA0746.1.SP3
4	185468506	185468518	MA0747.1.SP8
4	185468506	185468521	MA0516.1.SP2
4	185468521	185468529	MA1153.1.Smad4
4	185468521	185468531	MA0092.1.Hand1::Tcf3
4	185469479	185469491	MA0846.1.FOXC2
4	185469491	185469505	MA0518.1.Stat4
4	185470536	185470547	MA0035.3.Gata1
4	185470537	185470548	MA0482.1.Gata4
4	185470544	185470554	MA0514.1.Sox3
4	185470735	185470746	MA0161.2.NFIC
4	185470818	185470824	MA0130.1.ZNF354C
4	185470819	185470829	MA0824.1.ID4
4	185470819	185470832	MA0499.1.Myod1
4	185470850	185470863	MA1123.1.TWIST1
4	185470913	185470923	MA0836.1.CEBPD
4	185470990	185471008	MA0140.2.GATA1::TAL1
4	185471040	185471053	MA0833.1.ATF4
4	185472039	185472052	MA0017.2.NR2F1
4	185472040	185472055	MA0504.1.NR2C2
4	185472041	185472055	MA0512.2.Rxra
4	185472064	185472076	MA1421.1.TCF7L1
4	185472214	185472228	MA0080.4.SPI1
4	185472218	185472225	MA0081.1.SPIB
4	185476567	185476579	MA1125.1.ZNF384
4	185476568	185476580	MA1125.1.ZNF384
4	185476569	185476581	MA1125.1.ZNF384
4	185476570	185476582	MA1125.1.ZNF384
4	185476571	185476583	MA1125.1.ZNF384
4	185476572	185476584	MA1125.1.ZNF384
4	185476573	185476585	MA1125.1.ZNF384
4	185476574	185476586	MA1125.1.ZNF384
4	185476575	185476587	MA1125.1.ZNF384
4	185476576	185476588	MA1125.1.ZNF384
4	185476577	185476589	MA1125.1.ZNF384
4	185476578	185476590	MA1125.1.ZNF384
4	185476579	185476591	MA1125.1.ZNF384
4	185476580	185476592	MA1125.1.ZNF384
4	185476581	185476593	MA1125.1.ZNF384
4	185476582	185476594	MA1125.1.ZNF384
4	185476583	185476595	MA1125.1.ZNF384
4	185476584	185476596	MA1125.1.ZNF384
4	185476585	185476597	MA1125.1.ZNF384
4	185476586	185476598	MA1125.1.ZNF384
4	185476587	185476599	MA1125.1.ZNF384
4	185476588	185476600	MA1125.1.ZNF384
4	185476589	185476601	MA1125.1.ZNF384
4	185476590	185476602	MA1125.1.ZNF384
4	185476591	185476603	MA1125.1.ZNF384
4	185476592	185476604	MA1125.1.ZNF384
4	185476593	185476605	MA1125.1.ZNF384
4	185476594	185476606	MA1125.1.ZNF384
4	185476595	185476607	MA1125.1.ZNF384
4	185476625	185476633	MA0125.1.Nobox
4	185476676	185476687	MA0035.3.Gata1
4	185476703	185476714	MA0519.1.Stat5a::Stat5b
4	185477652	185477673	MA0050.2.IRF1
4	185477724	185477737	MA1121.1.TEAD2
4	185477726	185477737	MA1117.1.RELB
4	185477988	185477999	MA0032.2.FOXC1
4	185477988	185478000	MA0846.1.FOXC2
4	185478001	185478018	MA0851.1.Foxj3
4	185478002	185478011	MA0676.1.Nr2e1
4	185478003	185478015	MA0846.1.FOXC2
4	185478006	185478014	MA0614.1.Foxj2
4	185494847	185494862	MA0150.2.Nfe2l2
4	185494848	185494863	MA0591.1.Bach1::Mafk
4	185494850	185494864	MA1101.1.BACH2
4	185494851	185494866	MA0501.1.MAF::NFE2
4	185494956	185494968	MA0695.1.ZBTB7C
4	185494966	185494978	MA1125.1.ZNF384
4	185494967	185494979	MA1125.1.ZNF384
4	185494968	185494980	MA1125.1.ZNF384
4	185494969	185494981	MA1125.1.ZNF384
4	185494970	185494982	MA1125.1.ZNF384
4	185494971	185494983	MA1125.1.ZNF384
4	185494972	185494984	MA1125.1.ZNF384
4	185494999	185495020	MA0528.1.ZNF263
4	185495026	185495040	MA0030.1.FOXF2
4	185495029	185495041	MA0481.2.FOXP1
4	185495036	185495050	MA0489.1.JUN(var.2)
4	185495038	185495049	MA0462.1.BATF::JUN
4	185495039	185495050	MA0490.1.JUNB
4	185495039	185495052	MA0833.1.ATF4
4	185495040	185495050	MA1132.1.JUN::JUNB
4	185495041	185495050	MA0655.1.JDP2
4	185495041	185495051	MA1143.1.FOSL1::JUND(var.2)
4	185495041	185495054	MA0884.1.DUXA
4	185495042	185495053	MA0468.1.DUX4
4	185495065	185495075	MA0596.1.SREBF2
4	185495069	185495081	MA1125.1.ZNF384
4	185495070	185495082	MA1125.1.ZNF384
4	185496006	185496017	MA0503.1.Nkx2-5(var.2)
4	185496258	185496275	MA0851.1.Foxj3
4	185496260	185496271	MA0032.2.FOXC1
4	185496260	185496272	MA0846.1.FOXC2
4	185496260	185496274	MA0852.2.FOXK1
4	185496261	185496272	MA0593.1.FOXP2
4	185496263	185496272	MA0084.1.SRY
4	185496264	185496275	MA0442.2.SOX10
4	185496319	185496329	MA0625.1.NFATC3
4	185496320	185496327	MA0152.1.NFATC2
4	185496328	185496349	MA1418.1.IRF3
4	185496641	185496661	MA0073.1.RREB1
4	185496648	185496660	MA0695.1.ZBTB7C
4	185496697	185496703	MA0151.1.Arid3a
4	185504537	185504552	MA0520.1.Stat6
4	185504538	185504555	MA0731.1.BCL6B
4	185504664	185504673	MA0619.1.LIN54
4	185504754	185504768	MA0072.1.RORA(var.2)
4	185504755	185504767	MA1151.1.RORC
4	185504757	185504767	MA0071.1.RORA
4	185504757	185504768	MA1150.1.RORB
4	185504779	185504789	MA0090.2.TEAD1
4	185504933	185504943	MA0877.1.Barhl1
4	185505011	185505021	MA0625.1.NFATC3
4	185505012	185505019	MA0152.1.NFATC2
4	185505111	185505121	MA0838.1.CEBPG
4	185505111	185505122	MA0102.3.CEBPA
4	185505160	185505166	MA0056.1.MZF1
4	185505162	185505172	MA0101.1.REL
4	185505168	185505184	MA0088.2.ZNF143
4	185505236	185505253	MA0896.1.Hmx1
4	185505239	185505249	MA0707.1.MNX1
4	185505239	185505250	MA0899.1.HOXA10
4	185505240	185505248	MA0875.1.BARX1
4	185505240	185505250	MA0913.1.Hoxd9
4	185505243	185505249	MA0151.1.Arid3a
4	185505301	185505315	MA0072.1.RORA(var.2)
4	185505302	185505314	MA1151.1.RORC
4	185505304	185505314	MA0071.1.RORA
4	185505304	185505315	MA1150.1.RORB
4	185505434	185505450	MA0526.2.USF2
4	185505437	185505447	MA0603.1.Arntl
4	185505437	185505449	MA0147.3.MYC
4	185505438	185505448	MA0692.1.TFEB
4	185505440	185505446	MA0004.1.Arnt
4	185505528	185505542	MA0463.1.Bcl6
4	185506012	185506024	MA0821.1.HES5
4	185506243	185506258	MA0517.1.STAT1::STAT2
4	185506247	185506257	MA1152.1.SOX15
4	185506247	185506268	MA0050.2.IRF1
4	185506252	185506262	MA1152.1.SOX15
4	185506257	185506267	MA1152.1.SOX15
4	185506310	185506320	MA0038.1.Gfi1
4	185506311	185506322	MA0483.1.Gfi1b
4	185506330	185506341	MA0079.3.SP1
4	185506341	185506349	MA0693.2.VDR
4	185506557	185506566	MA0084.1.SRY
4	185506559	185506570	MA1120.1.SOX13
4	185506566	185506576	MA0625.1.NFATC3
4	185506567	185506574	MA0152.1.NFATC2
4	185512684	185512694	MA0092.1.Hand1::Tcf3
4	185513207	185513220	MA1100.1.ASCL1
4	185513209	185513219	MA0816.1.Ascl2
4	185513209	185513220	MA0500.1.Myog
4	185519240	185519248	MA0158.1.HOXA5
4	185519374	185519387	MA0616.1.Hes2
4	185519376	185519389	MA1108.1.MXI1
4	185519377	185519389	MA0147.3.MYC
4	185519378	185519388	MA0058.3.MAX
4	185519380	185519386	MA0004.1.Arnt
4	185521720	185521730	MA0599.1.KLF5
4	185521722	185521732	MA0595.1.SREBF1
4	185521988	185521999	MA0079.3.SP1
4	185522044	185522055	MA0079.3.SP1
4	185522047	185522057	MA0753.1.ZNF740
4	185522075	185522081	MA0130.1.ZNF354C
4	185522186	185522203	MA1154.1.ZNF282
4	185522196	185522213	MA0851.1.Foxj3
4	185522198	185522209	MA0845.1.FOXB1
4	185522198	185522210	MA0846.1.FOXC2
4	185522198	185522212	MA0852.2.FOXK1
4	185522199	185522210	MA1103.1.FOXK2
4	185522199	185522211	MA0481.2.FOXP1
4	185522201	185522208	MA0033.2.FOXL1
4	185522201	185522209	MA0157.2.FOXO3
4	185543896	185543907	MA0471.1.E2F6
4	185543989	185544001	MA1125.1.ZNF384
4	185543990	185544002	MA1125.1.ZNF384
4	185544004	185544015	MA0689.1.TBX20
4	185546351	185546363	MA0070.1.PBX1
4	185546666	185546678	MA0694.1.ZBTB7B
4	185547636	185547645	MA0511.2.RUNX2
4	185547636	185547646	MA0684.1.RUNX3
4	185547655	185547661	MA0056.1.MZF1
4	185547757	185547767	MA0048.2.NHLH1
4	185547853	185547864	MA0519.1.Stat5a::Stat5b
4	185547854	185547865	MA0137.3.STAT1
4	185553959	185553971	MA0783.1.PKNOX2
4	185554105	185554113	MA0712.1.OTX2
4	185559881	185559896	MA0148.3.FOXA1
4	185559883	185559896	MA0507.1.POU2F2
4	185559885	185559897	MA0047.2.Foxa2
4	185559989	185560003	MA0756.1.ONECUT2
4	185560001	185560015	MA0758.1.E2F7
4	185560002	185560018	MA0735.1.GLIS1
4	185560811	185560817	MA0130.1.ZNF354C
4	185560827	185560834	MA0081.1.SPIB
4	185560828	185560842	MA0852.2.FOXK1
4	185560829	185560840	MA0593.1.FOXP2
4	185560836	185560848	MA1421.1.TCF7L1
4	185560836	185560850	MA0523.1.TCF7L2
4	185560836	185560851	MA0768.1.LEF1
4	185560838	185560849	MA0442.2.SOX10
4	185560850	185560862	MA1125.1.ZNF384
4	185560852	185560872	MA0073.1.RREB1
4	185560859	185560873	MA0772.1.IRF7
4	185560863	185560875	MA1125.1.ZNF384
4	185561211	185561222	MA0141.3.ESRRB
4	185561250	185561261	MA0442.2.SOX10
4	185561295	185561309	MA0696.1.ZIC1
4	185561444	185561455	MA0076.2.ELK4
4	185561459	185561470	MA0137.3.STAT1
4	185561459	185561473	MA0518.1.Stat4
4	185562259	185562271	MA0598.2.EHF
4	185562259	185562272	MA0640.1.ELF3
4	185562260	185562271	MA0136.2.ELF5
4	185562381	185562392	MA0002.2.RUNX1
4	185562390	185562401	MA0713.1.PHOX2A
4	185562698	185562708	MA0038.1.Gfi1
4	185562699	185562710	MA0483.1.Gfi1b
4	185562710	185562725	MA0142.1.Pou5f1::Sox2
4	185562715	185562726	MA1115.1.POU5F1
4	185562720	185562732	MA0095.2.YY1
4	185564121	185564133	MA0660.1.MEF2B
4	185564132	185564144	MA0091.1.TAL1::TCF3
4	185564134	185564144	MA0665.1.MSC
4	185565021	185565033	MA0817.1.BHLHE23
4	185565022	185565032	MA0678.1.OLIG2
4	185565023	185565031	MA0607.1.Bhlha15
4	185565031	185565046	MA0065.2.Pparg::Rxra
4	185565052	185565062	MA0100.3.MYB
4	185566067	185566076	MA0597.1.THAP1
4	185566068	185566080	MA0524.2.TFAP2C
4	185566080	185566089	MA0619.1.LIN54
4	185566105	185566119	MA0832.1.Tcf21
4	185566107	185566117	MA0665.1.MSC
4	185566135	185566151	MA0627.1.Pou2f3
4	185566137	185566148	MA1115.1.POU5F1
4	185566138	185566147	MA0789.1.POU3F4
4	185566200	185566210	MA0596.1.SREBF2
4	185566227	185566233	MA0006.1.Ahr::Arnt
4	185566927	185566940	MA0833.1.ATF4
4	185566936	185566947	MA0467.1.Crx
4	185566992	185567002	MA0672.1.NKX2-3
4	185566993	185567002	MA0673.1.NKX2-8
4	185567003	185567018	MA0150.2.Nfe2l2
4	185567004	185567019	MA0591.1.Bach1::Mafk
4	185567006	185567020	MA1101.1.BACH2
4	185567084	185567095	MA0899.1.HOXA10
4	185567084	185567096	MA0911.1.Hoxa11
4	185567085	185567093	MA0674.1.NKX6-1
4	185567085	185567095	MA0913.1.Hoxd9
4	185567088	185567094	MA0151.1.Arid3a
4	185567093	185567103	MA0827.1.OLIG3
4	185567420	185567436	MA1126.1.FOS::JUN(var.2)
4	185567422	185567431	MA0676.1.Nr2e1
4	185567443	185567455	MA0639.1.DBP
4	185567445	185567456	MA0713.1.PHOX2A
4	185567446	185567457	MA0845.1.FOXB1
4	185567446	185567463	MA0910.1.Hoxd8
4	185567448	185567458	MA0707.1.MNX1
4	185567449	185567457	MA0675.1.NKX6-2
4	185567705	185567723	MA0149.1.EWSR1-FLI1
4	185567706	185567722	MA0857.1.Rarb
4	185567707	185567723	MA0859.1.Rarg
4	185567763	185567774	MA0689.1.TBX20
4	185568557	185568567	MA0650.1.HOXA13
4	185568566	185568579	MA1124.1.ZNF24
4	185568570	185568583	MA1124.1.ZNF24
4	185568669	185568676	MA0164.1.Nr2e3
4	185568693	185568705	MA0639.1.DBP
4	185568695	185568706	MA0025.1.NFIL3
4	185568700	185568709	MA0511.2.RUNX2
4	185568700	185568711	MA0483.1.Gfi1b
4	185569216	185569228	MA1151.1.RORC
4	185569218	185569228	MA0071.1.RORA
4	185569552	185569573	MA0528.1.ZNF263
4	185569560	185569574	MA0163.1.PLAG1
4	185569725	185569737	MA0091.1.TAL1::TCF3
4	185569725	185569738	MA1123.1.TWIST1
4	185569727	185569737	MA0665.1.MSC
4	185569727	185569740	MA0499.1.Myod1
4	185569928	185569941	MA0813.1.TFAP2B(var.3)
4	185570151	185570165	MA0146.2.Zfx
4	185570180	185570194	MA0146.2.Zfx
4	185570189	185570204	MA0527.1.ZBTB33
4	185570350	185570361	MA0079.3.SP1
4	185570350	185570365	MA0516.1.SP2
4	185570354	185570366	MA0810.1.TFAP2A(var.2)
4	185570392	185570407	MA0732.1.EGR3
4	185570393	185570407	MA0162.3.EGR1
4	185570652	185570663	MA0079.3.SP1
4	185570652	185570667	MA0516.1.SP2
4	185570768	185570778	MA0599.1.KLF5
4	185570768	185570779	MA0746.1.SP3
4	185570802	185570812	MA0599.1.KLF5
4	185570802	185570813	MA0079.3.SP1
4	185570802	185570817	MA0516.1.SP2
4	185570803	185570818	MA0732.1.EGR3
4	185570803	185570819	MA0733.1.EGR4
4	185570804	185570818	MA0162.3.EGR1
4	185570844	185570856	MA0524.2.TFAP2C
4	185571030	185571048	MA0149.1.EWSR1-FLI1
4	185571252	185571258	MA0006.1.Ahr::Arnt
4	185571256	185571266	MA0107.1.RELA
4	185571434	185571445	MA0467.1.Crx
4	185571856	185571866	MA0633.1.Twist2
4	185572859	185572871	MA0019.1.Ddit3::Cebpa
4	185572880	185572892	MA0131.2.HINFP
4	185582868	185582876	MA0611.1.Dux
4	185582868	185582879	MA0594.1.Hoxa9
4	185582868	185582885	MA0898.1.Hmx3
4	185582869	185582881	MA0070.1.PBX1
4	185582870	185582884	MA0679.1.ONECUT1
4	185582870	185582885	MA0046.2.HNF1A
4	185582872	185582880	MA0611.1.Dux
4	185582873	185582883	MA0755.1.CUX2
4	185582914	185582925	MA0713.1.PHOX2A
4	185582975	185582982	MA0164.1.Nr2e3
4	185585685	185585694	MA0078.1.Sox17
4	185585686	185585694	MA0143.3.Sox2
4	185585686	185585695	MA0077.1.SOX9
4	185585686	185585696	MA0515.1.Sox6
4	185585694	185585706	MA0095.2.YY1
4	185585696	185585707	MA0478.1.FOSL2
4	185585851	185585861	MA1116.1.RBPJ
4	185589829	185589846	MA0883.1.Dmbx1
4	185589894	185589905	MA0076.2.ELK4
4	185589898	185589911	MA0488.1.JUN
4	185589900	185589912	MA0018.3.CREB1
4	185590339	185590360	MA0050.2.IRF1
4	185590341	185590356	MA0517.1.STAT1::STAT2
4	185590353	185590364	MA0480.1.Foxo1
4	185590409	185590419	MA0048.2.NHLH1
4	185590409	185590420	MA0500.1.Myog
4	185590415	185590421	MA0056.1.MZF1
4	185590542	185590551	MA0738.1.HIC2
4	185591251	185591263	MA0155.1.INSM1
4	185591273	185591291	MA0149.1.EWSR1-FLI1
4	185594283	185594304	MA0050.2.IRF1
4	185595929	185595941	MA0047.2.Foxa2
4	185600657	185600672	MA0520.1.Stat6
4	185600718	185600730	MA0660.1.MEF2B
4	185600727	185600737	MA0690.1.TBX21
4	185600727	185600738	MA0689.1.TBX20
4	185600727	185600740	MA0800.1.EOMES
4	185600778	185600790	MA1130.1.FOSL2::JUN
4	185600778	185600791	MA1141.1.FOS::JUND
4	185600778	185600795	MA1114.1.PBX3
4	185600779	185600791	MA1134.1.FOS::JUNB
4	185600780	185600790	MA0099.3.FOS::JUN
4	185609688	185609700	MA0524.2.TFAP2C
4	185612882	185612895	MA0513.1.SMAD2::SMAD3::SMAD4
4	185612886	185612903	MA1154.1.ZNF282
4	185618384	185618397	MA0507.1.POU2F2
4	185618388	185618403	MA0142.1.Pou5f1::Sox2
4	185618391	185618407	MA0627.1.Pou2f3
4	185618392	185618404	MA0785.1.POU2F1
4	185618392	185618406	MA0784.1.POU1F1
4	185618393	185618404	MA1115.1.POU5F1
4	185618393	185618405	MA0787.1.POU3F2
4	185618394	185618403	MA0789.1.POU3F4
4	185626880	185626887	MA0847.1.FOXD2
4	185626916	185626927	MA0479.1.FOXH1
4	185626930	185626941	MA0442.2.SOX10
4	185626946	185626959	MA0833.1.ATF4
4	185627090	185627099	MA0671.1.NFIX
4	185627871	185627881	MA0623.1.Neurog1
4	185627875	185627891	MA0510.2.RFX5
4	185627876	185627890	MA0509.1.Rfx1
4	185628112	185628122	MA0606.1.NFAT5
4	185635538	185635552	MA0463.1.Bcl6
4	185635540	185635552	MA1125.1.ZNF384
4	185635541	185635553	MA1125.1.ZNF384
4	185635543	185635554	MA0032.2.FOXC1
4	185635543	185635555	MA0846.1.FOXC2
4	185635549	185635559	MA0667.1.MYF6
4	185636045	185636060	MA0653.1.IRF9
4	185636046	185636060	MA0772.1.IRF7
4	185636046	185636067	MA1418.1.IRF3
4	185636051	185636066	MA0653.1.IRF9
4	185636053	185636067	MA0080.4.SPI1
4	185636061	185636082	MA1418.1.IRF3
4	185636104	185636123	MA0494.1.Nr1h3::Rxra
4	185636108	185636118	MA0100.3.MYB
4	185636200	185636211	MA0762.1.ETV2
4	185636201	185636211	MA0156.2.FEV
4	185636205	185636215	MA0913.1.Hoxd9
4	185644198	185644208	MA0690.1.TBX21
4	185644198	185644209	MA0688.1.TBX2
4	185644198	185644211	MA0800.1.EOMES
4	185644199	185644207	MA0806.1.TBX4
4	185644199	185644209	MA0802.1.TBR1
4	185644228	185644240	MA1113.1.PBX2
4	185644232	185644240	MA0774.1.MEIS2
4	185644237	185644252	MA1155.1.ZSCAN4
4	185650542	185650557	MA0517.1.STAT1::STAT2
4	185653363	185653373	MA0690.1.TBX21
4	185653363	185653374	MA0689.1.TBX20
4	185653363	185653376	MA0800.1.EOMES
4	185653364	185653372	MA0806.1.TBX4
4	185653365	185653382	MA0629.1.Rhox11
4	185653403	185653415	MA1125.1.ZNF384
4	185653478	185653493	MA0743.1.SCRT1
4	185653489	185653500	MA0161.2.NFIC
4	185653527	185653537	MA0596.1.SREBF2
4	185653775	185653793	MA0729.1.RARA
4	185653782	185653791	MA0676.1.Nr2e1
4	185654686	185654695	MA0511.2.RUNX2
4	185654910	185654920	MA0753.1.ZNF740
4	185654911	185654928	MA1154.1.ZNF282
4	185654916	185654936	MA0073.1.RREB1
4	185655277	185655288	MA0060.3.NFYA
4	185655299	185655310	MA0506.1.NRF1
4	185655358	185655372	MA0072.1.RORA(var.2)
4	185655453	185655465	MA0024.3.E2F1
4	185655455	185655471	MA0733.1.EGR4
4	185655457	185655469	MA0734.1.GLI2
4	185655459	185655473	MA0736.1.GLIS2
4	185655459	185655474	MA0697.1.ZIC3
4	185655502	185655511	MA0608.1.Creb3l2
4	185655502	185655512	MA0649.1.HEY2
4	185655504	185655510	MA0004.1.Arnt
4	185656218	185656229	MA0079.3.SP1
4	185656255	185656266	MA0610.1.DMRT3
4	185656265	185656276	MA0002.2.RUNX1
4	185659939	185659945	MA0151.1.Arid3a
4	185659943	185659959	MA0867.1.SOX4
4	185659944	185659959	MA0866.1.SOX21
4	185659955	185659970	MA0520.1.Stat6
4	185659975	185659986	MA0842.1.NRL
4	185659975	185659987	MA0117.2.Mafb
4	185659976	185659995	MA0496.2.MAFK
4	185659979	185659996	MA0731.1.BCL6B
4	185660009	185660026	MA0685.1.SP4
4	185660010	185660028	MA0657.1.KLF13
4	185660811	185660827	MA0627.1.Pou2f3
4	185660812	185660824	MA0785.1.POU2F1
4	185660812	185660825	MA0788.1.POU3F3
4	185660814	185660823	MA0789.1.POU3F4
4	185660816	185660827	MA0035.3.Gata1
4	185660822	185660832	MA0891.1.GSC2
4	185660823	185660831	MA0712.1.OTX2
4	185660973	185660987	MA0080.4.SPI1
4	185660977	185660994	MA0159.1.RARA::RXRA
4	185660977	185660998	MA0528.1.ZNF263
4	185660978	185660999	MA0528.1.ZNF263
4	185661118	185661129	MA0762.1.ETV2
4	185661119	185661129	MA0763.1.ETV3
4	185661139	185661146	MA0081.1.SPIB
4	185661156	185661170	MA0687.1.SPIC
4	185661157	185661178	MA0528.1.ZNF263
4	185661159	185661170	MA0762.1.ETV2
4	185661166	185661187	MA0528.1.ZNF263
4	185661169	185661176	MA0081.1.SPIB
4	185661169	185661190	MA0528.1.ZNF263
4	185661170	185661191	MA0528.1.ZNF263
4	185661176	185661187	MA0442.2.SOX10
4	185661198	185661219	MA0528.1.ZNF263
4	185661206	185661217	MA0442.2.SOX10
4	185661209	185661223	MA0080.4.SPI1
4	185661368	185661378	MA0824.1.ID4
4	185661398	185661413	MA0870.1.Sox1
4	185662348	185662369	MA0528.1.ZNF263
4	185662356	185662367	MA0471.1.E2F6
4	185662360	185662378	MA0149.1.EWSR1-FLI1
4	185662507	185662517	MA0816.1.Ascl2
4	185662507	185662518	MA0500.1.Myog
4	185663010	185663018	MA1153.1.Smad4
4	185666865	185666879	MA0146.2.Zfx
4	185666892	185666900	MA0774.1.MEIS2
4	185667039	185667046	MA0164.1.Nr2e3
4	185667092	185667106	MA1102.1.CTCFL
4	185667167	185667177	MA0908.1.HOXD11
4	185667208	185667218	MA0795.1.SMAD3
4	185667516	185667529	MA0872.1.TFAP2A(var.3)
4	185667522	185667540	MA1149.1.RARA::RXRG
4	185667529	185667541	MA0155.1.INSM1
4	185668170	185668184	MA0463.1.Bcl6
4	185668246	185668256	MA0048.2.NHLH1
4	185668350	185668365	MA0150.2.Nfe2l2
4	185668351	185668366	MA0591.1.Bach1::Mafk
4	185668353	185668367	MA1101.1.BACH2
4	185668354	185668362	MA0604.1.Atf1
4	185668354	185668369	MA0501.1.MAF::NFE2
4	185671919	185671931	MA0817.1.BHLHE23
4	185671920	185671930	MA0678.1.OLIG2
4	185671935	185671947	MA0817.1.BHLHE23
4	185671936	185671946	MA0678.1.OLIG2
4	185673261	185673276	MA0520.1.Stat6
4	185673267	185673273	MA0056.1.MZF1
4	185673267	185673280	MA0105.4.NFKB1
4	185681889	185681910	MA0659.1.MAFG
4	185681908	185681918	MA0672.1.NKX2-3
4	185681910	185681921	MA0161.2.NFIC
4	185681999	185682013	MA0489.1.JUN(var.2)
4	185682002	185682013	MA0490.1.JUNB
4	185682003	185682013	MA1132.1.JUN::JUNB
4	185682003	185682014	MA0477.1.FOSL1
4	185683113	185683128	MA0497.1.MEF2C
4	185683115	185683127	MA0660.1.MEF2B
4	185683122	185683137	MA0108.2.TBP
4	185683132	185683145	MA0698.1.ZBTB18
4	185683137	185683145	MA0807.1.TBX5
4	185683436	185683457	MA0528.1.ZNF263
4	185683439	185683457	MA0149.1.EWSR1-FLI1
4	185683439	185683460	MA0528.1.ZNF263
4	185683440	185683461	MA1418.1.IRF3
4	185683445	185683460	MA0653.1.IRF9
4	185683446	185683460	MA0772.1.IRF7
4	185683473	185683483	MA0668.1.NEUROD2
4	185683478	185683491	MA1100.1.ASCL1
4	185683480	185683490	MA0816.1.Ascl2
4	185683480	185683491	MA0500.1.Myog
4	185700084	185700099	MA0148.3.FOXA1
4	185700092	185700107	MA0497.1.MEF2C
4	185700093	185700105	MA1125.1.ZNF384
4	185700094	185700106	MA1125.1.ZNF384
4	185700095	185700107	MA1125.1.ZNF384
4	185700096	185700108	MA1125.1.ZNF384
4	185700097	185700109	MA1125.1.ZNF384
4	185700098	185700110	MA1125.1.ZNF384
4	185700099	185700111	MA1125.1.ZNF384
4	185700102	185700116	MA0687.1.SPIC
4	185700105	185700114	MA0676.1.Nr2e1
4	185700124	185700135	MA0477.1.FOSL1
4	185700124	185700138	MA1101.1.BACH2
4	185700125	185700140	MA0501.1.MAF::NFE2
4	185700127	185700142	MA0258.2.ESR2
4	185704396	185704406	MA0665.1.MSC
4	185704396	185704407	MA0500.1.Myog
4	185712133	185712144	MA0593.1.FOXP2
4	185712133	185712145	MA0481.2.FOXP1
4	185712135	185712149	MA0080.4.SPI1
4	185712138	185712149	MA0136.2.ELF5
4	185712163	185712176	MA1104.1.GATA6
4	185712165	185712179	MA0029.1.Mecom
4	185712166	185712174	MA0037.3.GATA3
4	185714345	185714357	MA1125.1.ZNF384
4	185714346	185714358	MA1125.1.ZNF384
4	185714347	185714359	MA1125.1.ZNF384
4	185714348	185714360	MA1125.1.ZNF384
4	185714349	185714361	MA1125.1.ZNF384
4	185714350	185714362	MA1125.1.ZNF384
4	185714351	185714363	MA1125.1.ZNF384
4	185714352	185714364	MA1125.1.ZNF384
4	185714353	185714365	MA1125.1.ZNF384
4	185714354	185714366	MA1125.1.ZNF384
4	185714355	185714367	MA1125.1.ZNF384
4	185714356	185714368	MA1125.1.ZNF384
4	185714658	185714668	MA0057.1.MZF1(var.2)
4	185719928	185719941	MA1104.1.GATA6
4	185719930	185719944	MA0029.1.Mecom
4	185719931	185719939	MA0037.3.GATA3
4	185720329	185720341	MA0019.1.Ddit3::Cebpa
4	185726676	185726688	MA0091.1.TAL1::TCF3
4	185726693	185726703	MA0665.1.MSC
4	185726693	185726704	MA0500.1.Myog
4	185726773	185726783	MA0048.2.NHLH1
4	185726813	185726829	MA0526.2.USF2
4	185726813	185726831	MA0620.2.MITF
4	185726817	185726827	MA0692.1.TFEB
4	185729327	185729338	MA0478.1.FOSL2
4	185729344	185729355	MA0490.1.JUNB
4	185729344	185729356	MA1130.1.FOSL2::JUN
4	185729344	185729357	MA1137.1.FOSL1::JUNB
4	185729345	185729355	MA1135.1.FOSB::JUNB
4	185729345	185729356	MA0841.1.NFE2
4	185729345	185729357	MA1134.1.FOS::JUNB
4	185729346	185729355	MA0655.1.JDP2
4	185729346	185729356	MA0099.3.FOS::JUN
4	185729377	185729392	MA1155.1.ZSCAN4
4	185729383	185729395	MA0846.1.FOXC2
4	185729392	185729405	MA1107.1.KLF9
4	185729393	185729408	MA1155.1.ZSCAN4
4	185729394	185729407	MA1107.1.KLF9
4	185729395	185729410	MA1155.1.ZSCAN4
4	185729396	185729409	MA1107.1.KLF9
4	185729397	185729412	MA1155.1.ZSCAN4
4	185729398	185729411	MA1107.1.KLF9
4	185729399	185729414	MA1155.1.ZSCAN4
4	185729400	185729413	MA1107.1.KLF9
4	185736280	185736291	MA0471.1.E2F6
4	185736344	185736358	MA0119.1.NFIC::TLX1
4	185736371	185736392	MA0528.1.ZNF263
4	185736418	185736439	MA0528.1.ZNF263
4	185736432	185736450	MA0149.1.EWSR1-FLI1
4	185736433	185736454	MA0528.1.ZNF263
4	185736453	185736462	MA0745.1.SNAI2
4	185736522	185736528	MA0089.1.MAFG::NFE2L1
4	185736523	185736531	MA0774.1.MEIS2
4	185736543	185736554	MA0161.2.NFIC
4	185736712	185736723	MA1111.1.NR2F2
4	185736712	185736725	MA0017.2.NR2F1
4	185736714	185736722	MA0160.1.NR4A2
4	185736718	185736730	MA0783.1.PKNOX2
4	185736734	185736745	MA1110.1.NR1H4
4	185736823	185736832	MA0511.2.RUNX2
4	185736823	185736833	MA0684.1.RUNX3
4	185736863	185736878	MA0258.2.ESR2
4	185736865	185736876	MA0442.2.SOX10
4	185737606	185737617	MA0467.1.Crx
4	185738333	185738350	MA0854.1.Alx1
4	185738334	185738350	MA0904.1.Hoxb5
4	185738336	185738346	MA0894.1.HESX1
4	185738337	185738344	MA0063.1.Nkx2-5
4	185738337	185738345	MA0630.1.SHOX
4	185738337	185738349	MA1113.1.PBX2
4	185738363	185738375	MA0095.2.YY1
4	185738621	185738640	MA0139.1.CTCF
4	185738775	185738781	MA0006.1.Ahr::Arnt
4	185738782	185738792	MA0824.1.ID4
4	185738782	185738793	MA0103.3.ZEB1
4	185739471	185739482	MA0079.3.SP1
4	185739519	185739534	MA0653.1.IRF9
4	185739520	185739534	MA0772.1.IRF7
4	185739520	185739535	MA1419.1.IRF4
4	185741608	185741619	MA0002.2.RUNX1
4	185741671	185741681	MA0767.1.GCM2
4	185741839	185741850	MA0079.3.SP1
4	185741839	185741854	MA0516.1.SP2
4	185741850	185741858	MA0693.2.VDR
4	185741946	185741959	MA0778.1.NFKB2
4	185741947	185741958	MA0111.1.Spz1
4	185741950	185741961	MA0102.3.CEBPA
4	185743519	185743533	MA0602.1.Arid5a
4	185743527	185743541	MA0740.1.KLF14
4	185743528	185743539	MA0746.1.SP3
4	185743528	185743540	MA0747.1.SP8
4	185744107	185744122	MA0074.1.RXRA::VDR
4	185744114	185744122	MA0693.2.VDR
4	185744685	185744706	MA0528.1.ZNF263
4	185744772	185744782	MA0625.1.NFATC3
4	185744773	185744780	MA0152.1.NFATC2
4	185745016	185745026	MA0767.1.GCM2
4	185745016	185745027	MA0646.1.GCM1
4	185745191	185745200	MA0084.1.SRY
4	185745600	185745612	MA0047.2.Foxa2
4	185745602	185745613	MA0137.3.STAT1
4	185745615	185745626	MA0593.1.FOXP2
4	185745615	185745627	MA0481.2.FOXP1
4	185745785	185745796	MA0462.1.BATF::JUN
4	185745787	185745798	MA0477.1.FOSL1
4	185745787	185745801	MA1101.1.BACH2
4	185745828	185745838	MA0624.1.NFATC1
4	185745829	185745836	MA0152.1.NFATC2
4	185745852	185745860	MA1153.1.Smad4
4	185746074	185746084	MA0690.1.TBX21
4	185746074	185746085	MA0689.1.TBX20
4	185746074	185746087	MA0800.1.EOMES
4	185746349	185746362	MA1108.1.MXI1
4	185746350	185746356	MA0130.1.ZNF354C
4	185746350	185746362	MA0147.3.MYC
4	185746351	185746360	MA0608.1.Creb3l2
4	185746351	185746361	MA0823.1.HEY1
4	185746352	185746360	MA0622.1.Mlxip
4	185746353	185746359	MA0004.1.Arnt
4	185746353	185746371	MA0106.3.TP53
4	185746397	185746408	MA0093.2.USF1
4	185746403	185746415	MA0797.1.TGIF2
4	185746429	185746441	MA1125.1.ZNF384
4	185746570	185746576	MA0006.1.Ahr::Arnt
4	185746936	185746947	MA0478.1.FOSL2
4	185746983	185746993	MA0643.1.Esrrg
4	185746986	185747000	MA0844.1.XBP1
4	185747028	185747039	MA0470.1.E2F4
4	185747034	185747045	MA0506.1.NRF1
4	185747111	185747122	MA0493.1.Klf1
4	185747112	185747122	MA0599.1.KLF5
4	185747184	185747199	MA0732.1.EGR3
4	185747184	185747200	MA0733.1.EGR4
4	185747185	185747199	MA0162.3.EGR1
4	185747189	185747199	MA0753.1.ZNF740
4	185747237	185747248	MA0506.1.NRF1
4	185747240	185747257	MA0685.1.SP4
4	185747242	185747253	MA0493.1.Klf1
4	185747242	185747256	MA0740.1.KLF14
4	185747242	185747257	MA0742.1.Klf12
4	185747243	185747253	MA0599.1.KLF5
4	185747243	185747254	MA0746.1.SP3
4	185747243	185747255	MA0747.1.SP8
4	185747243	185747258	MA0516.1.SP2
4	185747274	185747291	MA0685.1.SP4
4	185747276	185747287	MA0493.1.Klf1
4	185747276	185747290	MA0740.1.KLF14
4	185747276	185747291	MA0742.1.Klf12
4	185747277	185747287	MA0599.1.KLF5
4	185747277	185747288	MA0746.1.SP3
4	185747277	185747292	MA0516.1.SP2
4	185747281	185747292	MA0003.3.TFAP2A
4	185747775	185747787	MA0147.3.MYC
4	185747775	185747789	MA0696.1.ZIC1
4	185747775	185747790	MA0697.1.ZIC3
4	185747776	185747787	MA0103.3.ZEB1
4	185748013	185748024	MA0651.1.HOXC11
4	185748013	185748025	MA0911.1.Hoxa11
4	185748014	185748024	MA0905.1.HOXC10
4	185748156	185748163	MA0081.1.SPIB
4	185748207	185748218	MA0503.1.Nkx2-5(var.2)
4	185748377	185748398	MA0528.1.ZNF263
4	185748386	185748396	MA0596.1.SREBF2
4	185749840	185749852	MA0783.1.PKNOX2
4	185749841	185749850	MA0745.1.SNAI2
4	185749841	185749851	MA0667.1.MYF6
4	185749843	185749854	MA0688.1.TBX2
4	185749844	185749852	MA0807.1.TBX5
4	185749844	185749854	MA0802.1.TBR1
4	185749934	185749944	MA0145.3.TFCP2
4	185750026	185750034	MA0693.2.VDR
4	185755408	185755428	MA0804.1.TBX19
4	185755410	185755426	MA0009.2.T
4	185755430	185755447	MA0615.1.Gmeb1
4	185755458	185755468	MA0606.1.NFAT5
4	185755499	185755505	MA0089.1.MAFG::NFE2L1
4	185755958	185755966	MA0719.1.RHOXF1
4	185755959	185755971	MA0070.1.PBX1
4	185755959	185755976	MA0910.1.Hoxd8
4	185758287	185758304	MA0910.1.Hoxd8
4	185758289	185758295	MA0151.1.Arid3a
4	185758300	185758311	MA0906.1.HOXC12
4	185758301	185758311	MA0908.1.HOXD11
4	185758326	185758336	MA0090.2.TEAD1
4	185758684	185758694	MA0780.1.PAX3
4	185758684	185758695	MA0601.1.Arid3b
4	185758687	185758695	MA0723.1.VAX2
4	185764845	185764859	MA0835.1.BATF3
4	185765247	185765257	MA1132.1.JUN::JUNB
4	185765322	185765335	MA0513.1.SMAD2::SMAD3::SMAD4
4	185766789	185766800	MA0442.2.SOX10
4	185766805	185766811	MA0151.1.Arid3a
4	185766806	185766827	MA0138.2.REST
4	185766811	185766822	MA0060.3.NFYA
4	185766816	185766824	MA0774.1.MEIS2
4	185770483	185770494	MA0715.1.PROP1
4	185770496	185770508	MA0660.1.MEF2B
4	185770550	185770560	MA0819.1.CLOCK
4	185771905	185771911	MA0151.1.Arid3a
4	185771918	185771925	MA0164.1.Nr2e3
4	185771940	185771958	MA0657.1.KLF13
4	185771941	185771952	MA0493.1.Klf1
4	185771941	185771954	MA1107.1.KLF9
4	185771941	185771955	MA0740.1.KLF14
4	185771941	185771956	MA0742.1.Klf12
4	185771942	185771953	MA0746.1.SP3
4	185771943	185771954	MA0039.3.KLF4
4	185772522	185772535	MA0640.1.ELF3
4	185772523	185772534	MA0136.2.ELF5
4	185772544	185772556	MA0524.2.TFAP2C
4	185772562	185772583	MA0528.1.ZNF263
4	185772563	185772577	MA0518.1.Stat4
4	185772565	185772583	MA0149.1.EWSR1-FLI1
4	185772605	185772622	MA0629.1.Rhox11
4	185772609	185772620	MA0480.1.Foxo1
4	185772614	185772625	MA0137.3.STAT1
4	185773778	185773788	MA0514.1.Sox3
4	185773779	185773794	MA0142.1.Pou5f1::Sox2
4	185773839	185773854	MA0501.1.MAF::NFE2
4	185781958	185781966	MA0125.1.Nobox
4	185782433	185782444	MA0144.2.STAT3
4	185782434	185782445	MA0137.3.STAT1
4	185782437	185782452	MA0653.1.IRF9
4	185782438	185782452	MA0652.1.IRF8
4	185789121	185789127	MA0151.1.Arid3a
4	185821968	185821978	MA0632.1.Tcfl5
4	185822092	185822105	MA0017.2.NR2F1
4	185822143	185822153	MA0100.3.MYB
4	185827278	185827289	MA0144.2.STAT3
4	185827297	185827303	MA0089.1.MAFG::NFE2L1
4	185829051	185829067	MA0859.1.Rarg
4	185829057	185829070	MA0788.1.POU3F3
4	185829139	185829150	MA0076.2.ELK4
4	185829147	185829158	MA0493.1.Klf1
4	185829147	185829162	MA0742.1.Klf12
4	185829148	185829158	MA0599.1.KLF5
4	185836208	185836219	MA0465.1.CDX2
4	185836209	185836220	MA0907.1.HOXC13
4	185836209	185836221	MA0911.1.Hoxa11
4	185836224	185836235	MA0039.3.KLF4
4	185837047	185837054	MA0033.2.FOXL1
4	185837047	185837055	MA0157.2.FOXO3
4	185845607	185845619	MA0155.1.INSM1
4	185845727	185845738	MA1120.1.SOX13
4	185873497	185873518	MA0138.2.REST
4	185873537	185873543	MA0056.1.MZF1
4	185873873	185873882	MA0511.2.RUNX2
4	185873873	185873883	MA0684.1.RUNX3
4	185873873	185873884	MA0483.1.Gfi1b
4	185877924	185877936	MA0095.2.YY1
4	185877956	185877971	MA1105.1.GRHL2
4	185877959	185877971	MA0091.1.TAL1::TCF3
4	185877959	185877972	MA1100.1.ASCL1
4	185880029	185880044	MA0653.1.IRF9
4	185880030	185880044	MA1420.1.IRF5
4	185880830	185880839	MA0597.1.THAP1
4	185881238	185881249	MA0470.1.E2F4
4	185881259	185881267	MA0158.1.HOXA5
4	185882887	185882901	MA0029.1.Mecom
4	185883315	185883327	MA1125.1.ZNF384
4	185883322	185883335	MA0135.1.Lhx3
4	185884612	185884625	MA0507.1.POU2F2
4	185884802	185884813	MA0076.2.ELK4
4	185884810	185884818	MA0693.2.VDR
4	185885163	185885174	MA0601.1.Arid3b
4	185885721	185885734	MA0153.2.HNF1B
4	185885743	185885756	MA0616.1.Hes2
4	185885743	185885759	MA0526.2.USF2
4	185885746	185885756	MA0603.1.Arntl
4	185885746	185885757	MA0059.1.MAX::MYC
4	185885746	185885758	MA0821.1.HES5
4	185885747	185885757	MA1099.1.Hes1
4	185885748	185885756	MA0617.1.Id2
4	185885749	185885755	MA0004.1.Arnt
4	185885784	185885799	MA1145.1.FOSL2::JUND(var.2)
4	185885785	185885796	MA1127.1.FOSB::JUN
4	185885785	185885797	MA0018.3.CREB1
4	185885785	185885801	MA1126.1.FOS::JUN(var.2)
4	185885786	185885796	MA1143.1.FOSL1::JUND(var.2)
4	185886051	185886061	MA0599.1.KLF5
4	185886058	185886072	MA0687.1.SPIC
4	185886108	185886118	MA0514.1.Sox3
4	185886221	185886234	MA1104.1.GATA6
4	185886224	185886232	MA0037.3.GATA3
4	185886235	185886250	MA0148.3.FOXA1
4	185886236	185886247	MA0480.1.Foxo1
4	185886239	185886251	MA0047.2.Foxa2
4	185886264	185886273	MA0745.1.SNAI2
4	185886288	185886307	MA0139.1.CTCF
4	185886293	185886304	MA0471.1.E2F6
4	185889843	185889853	MA0780.1.PAX3
4	185889857	185889871	MA0029.1.Mecom
4	185890072	185890085	MA1100.1.ASCL1
4	185890074	185890084	MA0048.2.NHLH1
4	185890074	185890085	MA0500.1.Myog
4	185890143	185890151	MA0719.1.RHOXF1
4	185890251	185890266	MA0484.1.HNF4G
4	185890542	185890554	MA0041.1.Foxd3
4	185890550	185890567	MA1114.1.PBX3
4	185890722	185890737	MA0742.1.Klf12
4	185890980	185890994	MA0146.2.Zfx
4	185891091	185891105	MA0154.3.EBF1
4	185891096	185891106	MA1116.1.RBPJ
4	185891131	185891144	MA1107.1.KLF9
4	185891136	185891146	MA0824.1.ID4
4	185891136	185891147	MA0103.3.ZEB1
4	185891138	185891149	MA0842.1.NRL
4	185891144	185891158	MA1420.1.IRF5
4	185892322	185892337	MA0497.1.MEF2C
4	185892324	185892336	MA0660.1.MEF2B
4	185895498	185895504	MA0130.1.ZNF354C
4	185902228	185902237	MA0619.1.LIN54
4	185905024	185905033	MA0738.1.HIC2
4	185905085	185905102	MA0685.1.SP4
4	185905086	185905104	MA0657.1.KLF13
4	185905087	185905101	MA0740.1.KLF14
4	185905087	185905102	MA0742.1.Klf12
4	185905095	185905106	MA0076.2.ELK4
4	185905154	185905165	MA0621.1.mix-a
4	185905155	185905165	MA0612.1.EMX1
4	185905156	185905164	MA0702.1.LMX1A
4	185905291	185905304	MA0513.1.SMAD2::SMAD3::SMAD4
4	185905380	185905392	MA0769.1.Tcf7
4	185905380	185905394	MA0523.1.TCF7L2
4	185905380	185905395	MA0768.1.LEF1
4	185905406	185905414	MA0774.1.MEIS2
4	185906363	185906371	MA0831.2.TFE3
4	185915363	185915370	MA0081.1.SPIB
4	185918872	185918881	MA0077.1.SOX9
4	185918872	185918882	MA1152.1.SOX15
4	185918877	185918895	MA0657.1.KLF13
4	185918885	185918894	MA0124.2.Nkx3-1
4	185918885	185918895	MA0672.1.NKX2-3
4	185923991	185924006	MA0497.1.MEF2C
4	185923996	185924008	MA0095.2.YY1
4	185924017	185924038	MA1418.1.IRF3
4	185924136	185924148	MA0598.2.EHF
4	185924136	185924149	MA0640.1.ELF3
4	185924137	185924148	MA0136.2.ELF5
4	185924137	185924150	MA0750.2.ZBTB7A
4	185924138	185924148	MA0645.1.ETV6
4	185925444	185925456	MA1125.1.ZNF384
4	185926470	185926484	MA0758.1.E2F7
4	185926471	185926483	MA0865.1.E2F8
4	185926547	185926561	MA1102.1.CTCFL
4	185926599	185926614	MA0591.1.Bach1::Mafk
4	185927607	185927617	MA0690.1.TBX21
4	185927607	185927618	MA0688.1.TBX2
4	185927608	185927616	MA0801.1.MGA
4	185927608	185927618	MA0802.1.TBR1
4	185927632	185927643	MA0079.3.SP1
4	185928806	185928820	MA0696.1.ZIC1
4	185928806	185928821	MA0697.1.ZIC3
4	185928809	185928822	MA0813.1.TFAP2B(var.3)
4	185929285	185929296	MA0103.3.ZEB1
4	185932724	185932739	MA0866.1.SOX21
4	185932832	185932841	MA0597.1.THAP1
4	185932833	185932844	MA0465.1.CDX2
4	185932834	185932845	MA0899.1.HOXA10
4	185932834	185932847	MA0485.1.Hoxc9
4	185932835	185932844	MA0878.1.CDX1
4	185932835	185932845	MA0650.1.HOXA13
4	185932835	185932846	MA0594.1.Hoxa9
4	185937195	185937207	MA0524.2.TFAP2C
4	185937341	185937352	MA0506.1.NRF1
4	185940427	185940438	MA0483.1.Gfi1b
4	185941633	185941651	MA0140.2.GATA1::TAL1
4	185941642	185941656	MA0696.1.ZIC1
4	185941642	185941657	MA0697.1.ZIC3
4	185942475	185942486	MA0506.1.NRF1
4	185942553	185942559	MA0151.1.Arid3a
4	185960896	185960906	MA0057.1.MZF1(var.2)
4	185961147	185961167	MA0073.1.RREB1
4	185961150	185961170	MA0073.1.RREB1
4	185961152	185961172	MA0073.1.RREB1
4	185961392	185961408	MA0798.1.RFX3
4	185961399	185961419	MA0066.1.PPARG
4	185969377	185969388	MA0715.1.PROP1
4	185974197	185974214	MA0874.1.Arx
4	185974198	185974206	MA0876.1.BSX
4	185974198	185974215	MA0854.1.Alx1
4	185974199	185974210	MA0601.1.Arid3b
4	185974200	185974211	MA0621.1.mix-a
4	185974201	185974211	MA0718.1.RAX
4	185974202	185974210	MA0675.1.NKX6-2
4	185974290	185974305	MA0150.2.Nfe2l2
4	185974291	185974306	MA0591.1.Bach1::Mafk
4	185974294	185974309	MA0501.1.MAF::NFE2
4	185984514	185984528	MA0638.1.CREB3
4	185992453	185992472	MA0496.2.MAFK
4	185994843	185994861	MA0861.1.TP73
4	185994844	185994858	MA0146.2.Zfx
4	186006561	186006576	MA0869.1.Sox11
4	186007077	186007090	MA1123.1.TWIST1
4	186007078	186007091	MA1109.1.NEUROD1
4	186017395	186017408	MA0507.1.POU2F2
4	186017538	186017552	MA0790.1.POU4F1
4	186017538	186017554	MA0683.1.POU4F2
4	186017575	186017591	MA0868.1.SOX8
4	186031278	186031288	MA0838.1.CEBPG
4	186031278	186031289	MA0102.3.CEBPA
4	186033537	186033551	MA0146.2.Zfx
4	186033549	186033560	MA0478.1.FOSL2
4	186035911	186035922	MA0040.1.Foxq1
4	186035911	186035923	MA0041.1.Foxd3
4	186035912	186035919	MA0087.1.Sox5
4	186035928	186035938	MA0633.1.Twist2
4	186035929	186035937	MA0607.1.Bhlha15
4	186037294	186037311	MA0685.1.SP4
4	186041181	186041188	MA0847.1.FOXD2
4	186041181	186041189	MA0614.1.Foxj2
4	186041218	186041228	MA1135.1.FOSB::JUNB
4	186041218	186041229	MA0476.1.FOS
4	186041218	186041230	MA1134.1.FOS::JUNB
4	186041219	186041228	MA0655.1.JDP2
4	186041219	186041229	MA0099.3.FOS::JUN
4	186041232	186041238	MA0130.1.ZNF354C
4	186041271	186041282	MA0503.1.Nkx2-5(var.2)
4	186044072	186044080	MA0125.1.Nobox
4	186048785	186048796	MA0471.1.E2F6
4	186049101	186049115	MA0154.3.EBF1
4	186049871	186049886	MA0637.1.CENPB
4	186050090	186050106	MA0510.2.RFX5
4	186050091	186050105	MA0509.1.Rfx1
4	186050133	186050147	MA0463.1.Bcl6
4	186051450	186051456	MA0130.1.ZNF354C
4	186051455	186051469	MA0146.2.Zfx
4	186051490	186051501	MA0841.1.NFE2
4	186055850	186055866	MA0791.1.POU4F3
4	186055855	186055866	MA0601.1.Arid3b
4	186063804	186063815	MA0025.1.NFIL3
4	186063876	186063891	MA0492.1.JUND(var.2)
4	186063877	186063890	MA0488.1.JUN
4	186063878	186063891	MA0833.1.ATF4
4	186063880	186063893	MA0884.1.DUXA
4	186064123	186064134	MA0812.1.TFAP2B(var.2)
4	186064140	186064152	MA0660.1.MEF2B
4	186064141	186064156	MA0108.2.TBP
4	186064190	186064201	MA1122.1.TFDP1
4	186064196	186064209	MA1104.1.GATA6
4	186064199	186064207	MA0037.3.GATA3
4	186064292	186064305	MA1100.1.ASCL1
4	186064357	186064371	MA0740.1.KLF14
4	186064358	186064369	MA0741.1.KLF16
4	186064358	186064370	MA0747.1.SP8
4	186064358	186064373	MA0516.1.SP2
4	186064408	186064422	MA1102.1.CTCFL
4	186064555	186064566	MA0076.2.ELK4
4	186064563	186064575	MA0155.1.INSM1
4	186064664	186064675	MA0506.1.NRF1
4	186064708	186064722	MA1102.1.CTCFL
4	186064871	186064883	MA0773.1.MEF2D
4	186064872	186064887	MA0108.2.TBP
4	186066604	186066619	MA0142.1.Pou5f1::Sox2
4	186075486	186075496	MA0612.1.EMX1
4	186075495	186075505	MA0670.1.NFIA
4	186075526	186075537	MA0601.1.Arid3b
4	186078678	186078693	MA0653.1.IRF9
4	186078746	186078764	MA0140.2.GATA1::TAL1
4	186079805	186079817	MA0783.1.PKNOX2
4	186079814	186079826	MA1151.1.RORC
4	186079917	186079928	MA0715.1.PROP1
4	186079918	186079928	MA0680.1.PAX7
4	186079924	186079930	MA0151.1.Arid3a
4	186089933	186089943	MA0100.3.MYB
4	186089986	186089999	MA1100.1.ASCL1
4	186090172	186090184	MA0070.1.PBX1
4	186100797	186100807	MA0763.1.ETV3
4	186100909	186100919	MA0658.1.LHX6
4	186101887	186101908	MA0050.2.IRF1
4	186103895	186103905	MA0090.2.TEAD1
4	186103904	186103916	MA0070.1.PBX1
4	186103911	186103921	MA0514.1.Sox3
4	186103957	186103964	MA0847.1.FOXD2
4	186103957	186103965	MA0614.1.Foxj2
4	186104569	186104583	MA0072.1.RORA(var.2)
4	186104692	186104698	MA0089.1.MAFG::NFE2L1
4	186104797	186104815	MA0051.1.IRF2
4	186104804	186104816	MA0019.1.Ddit3::Cebpa
4	186104812	186104822	MA0109.1.HLTF
4	186104814	186104826	MA0639.1.DBP
4	186104816	186104827	MA0025.1.NFIL3
4	186104822	186104839	MA1114.1.PBX3
4	186104824	186104836	MA1113.1.PBX2
4	186104837	186104845	MA0701.1.LHX9
4	186104922	186104936	MA0119.1.NFIC::TLX1
4	186105015	186105027	MA0660.1.MEF2B
4	186105119	186105136	MA0883.1.Dmbx1
4	186105126	186105138	MA0041.1.Foxd3
4	186107122	186107132	MA0625.1.NFATC3
4	186107123	186107130	MA0152.1.NFATC2
4	186107185	186107193	MA0611.1.Dux
4	186107193	186107207	MA0679.1.ONECUT1
4	186107195	186107206	MA0032.2.FOXC1
4	186107234	186107249	MA0046.2.HNF1A
4	186107235	186107241	MA0151.1.Arid3a
4	186107238	186107247	MA0676.1.Nr2e1
4	186107239	186107251	MA0776.1.MYBL1
4	186111280	186111294	MA0029.1.Mecom
4	186112259	186112280	MA0050.2.IRF1
4	186112261	186112276	MA0517.1.STAT1::STAT2
4	186112845	186112858	MA0616.1.Hes2
4	186112847	186112860	MA1108.1.MXI1
4	186112848	186112858	MA0603.1.Arntl
4	186112848	186112860	MA0821.1.HES5
4	186112849	186112859	MA1099.1.Hes1
4	186112850	186112858	MA0259.1.ARNT::HIF1A
4	186112850	186112860	MA1106.1.HIF1A
4	186112851	186112857	MA0004.1.Arnt
4	186113372	186113386	MA0790.1.POU4F1
4	186113372	186113388	MA0683.1.POU4F2
4	186113376	186113387	MA0025.1.NFIL3
4	186113416	186113430	MA0080.4.SPI1
4	186113972	186113989	MA0685.1.SP4
4	186113975	186113986	MA0079.3.SP1
4	186113975	186113990	MA0516.1.SP2
4	186118732	186118745	MA1107.1.KLF9
4	186118734	186118745	MA0039.3.KLF4
4	186119323	186119334	MA0478.1.FOSL2
4	186119338	186119346	MA0719.1.RHOXF1
4	186119379	186119395	MA0857.1.Rarb
4	186119380	186119395	MA0728.1.Nr2f6(var.2)
4	186119380	186119396	MA0859.1.Rarg
4	186119380	186119398	MA0729.1.RARA
4	186120261	186120271	MA0830.1.TCF4
4	186120860	186120876	MA0627.1.Pou2f3
4	186120861	186120873	MA0785.1.POU2F1
4	186120861	186120874	MA0788.1.POU3F3
4	186120861	186120875	MA0784.1.POU1F1
4	186120862	186120874	MA0787.1.POU3F2
4	186120863	186120872	MA0789.1.POU3F4
4	186120880	186120891	MA0002.2.RUNX1
4	186120888	186120900	MA0660.1.MEF2B
4	186121992	186122003	MA0899.1.HOXA10
4	186121993	186122002	MA0878.1.CDX1
4	186121993	186122003	MA0913.1.Hoxd9
4	186122260	186122275	MA0504.1.NR2C2
4	186122260	186122276	MA0857.1.Rarb
4	186122261	186122276	MA0728.1.Nr2f6(var.2)
4	186122628	186122639	MA0503.1.Nkx2-5(var.2)
4	186122724	186122731	MA0498.2.MEIS1
4	186123288	186123303	MA0142.1.Pou5f1::Sox2
4	186123302	186123314	MA0041.1.Foxd3
4	186123424	186123435	MA0478.1.FOSL2
4	186123479	186123489	MA0672.1.NKX2-3
4	186123480	186123489	MA0673.1.NKX2-8
4	186123535	186123547	MA1125.1.ZNF384
4	186123653	186123663	MA0595.1.SREBF1
4	186124183	186124195	MA0070.1.PBX1
4	186124186	186124194	MA0611.1.Dux
4	186124350	186124362	MA1125.1.ZNF384
4	186124352	186124364	MA0773.1.MEF2D
4	186124365	186124377	MA1125.1.ZNF384
4	186124483	186124494	MA0479.1.FOXH1
4	186124616	186124622	MA0151.1.Arid3a
4	186124618	186124630	MA0091.1.TAL1::TCF3
4	186124620	186124630	MA0665.1.MSC
4	186124684	186124696	MA0810.1.TFAP2A(var.2)
4	186124718	186124736	MA0525.2.TP63
4	186124817	186124828	MA1122.1.TFDP1
4	186124824	186124835	MA0748.1.YY2
4	186124865	186124879	MA0696.1.ZIC1
4	186124865	186124880	MA0697.1.ZIC3
4	186125401	186125412	MA0814.1.TFAP2C(var.2)
4	186126440	186126455	MA0497.1.MEF2C
4	186126442	186126454	MA0660.1.MEF2B
4	186126467	186126483	MA0526.2.USF2
4	186126469	186126483	MA0835.1.BATF3
4	186126470	186126478	MA0605.1.Atf3
4	186126470	186126482	MA0018.3.CREB1
4	186126501	186126520	MA0496.2.MAFK
4	186126759	186126769	MA0829.1.Srebf1(var.2)
4	186126763	186126775	MA0018.3.CREB1
4	186126764	186126777	MA0017.2.NR2F1
4	186128367	186128388	MA0050.2.IRF1
4	186128368	186128389	MA0050.2.IRF1
4	186128369	186128390	MA0050.2.IRF1
4	186128370	186128391	MA0050.2.IRF1
4	186130550	186130571	MA0528.1.ZNF263
4	186130555	186130576	MA0528.1.ZNF263
4	186130562	186130572	MA1116.1.RBPJ
4	186130591	186130605	MA0740.1.KLF14
4	186130603	186130616	MA0813.1.TFAP2B(var.3)
4	186130703	186130712	MA0673.1.NKX2-8
4	186130713	186130730	MA0685.1.SP4
4	186130715	186130726	MA0493.1.Klf1
4	186130715	186130729	MA0740.1.KLF14
4	186130715	186130730	MA0742.1.Klf12
4	186130716	186130726	MA0599.1.KLF5
4	186130716	186130727	MA0746.1.SP3
4	186130716	186130728	MA0747.1.SP8
4	186130716	186130731	MA0516.1.SP2
4	186130721	186130732	MA0741.1.KLF16
4	186131575	186131586	MA0506.1.NRF1
4	186131727	186131737	MA0057.1.MZF1(var.2)
4	186131727	186131745	MA0149.1.EWSR1-FLI1
4	186131756	186131764	MA0259.1.ARNT::HIF1A
4	186131756	186131766	MA1106.1.HIF1A
4	186134194	186134212	MA0051.1.IRF2
4	186134216	186134224	MA1153.1.Smad4
4	186137570	186137582	MA0769.1.Tcf7
4	186137570	186137584	MA0523.1.TCF7L2
4	186137570	186137585	MA0768.1.LEF1
4	186137577	186137587	MA0690.1.TBX21
4	186137577	186137588	MA0688.1.TBX2
4	186137577	186137590	MA0800.1.EOMES
4	186137578	186137586	MA0806.1.TBX4
4	186137578	186137588	MA0802.1.TBR1
4	186137615	186137624	MA0084.1.SRY
4	186137617	186137628	MA1120.1.SOX13
4	186137618	186137634	MA0627.1.Pou2f3
4	186137619	186137633	MA0784.1.POU1F1
4	186137621	186137630	MA0789.1.POU3F4
4	186137867	186137878	MA0748.1.YY2
4	186139866	186139877	MA0040.1.Foxq1
4	186142185	186142197	MA0041.1.Foxd3
4	186145972	186145983	MA0002.2.RUNX1
4	186146411	186146423	MA0024.3.E2F1
4	186146656	186146668	MA0817.1.BHLHE23
4	186146657	186146667	MA0623.1.Neurog1
4	186146658	186146666	MA0607.1.Bhlha15
4	186146681	186146692	MA0137.3.STAT1
4	186146681	186146695	MA0518.1.Stat4
4	186148487	186148498	MA0002.2.RUNX1
4	186148492	186148500	MA0693.2.VDR
4	186159538	186159549	MA0715.1.PROP1
4	186159629	186159638	MA0619.1.LIN54
4	186161678	186161689	MA0741.1.KLF16
4	186161678	186161690	MA0747.1.SP8
4	186161679	186161689	MA0753.1.ZNF740
4	186161680	186161690	MA0753.1.ZNF740
4	186161682	186161693	MA0746.1.SP3
4	186161682	186161697	MA0516.1.SP2
4	186164419	186164429	MA0838.1.CEBPG
4	186165219	186165236	MA0112.3.ESR1
4	186165220	186165235	MA0258.2.ESR2
4	186165385	186165391	MA0130.1.ZNF354C
4	186168339	186168350	MA0035.3.Gata1
4	186168340	186168351	MA0482.1.Gata4
4	186168464	186168474	MA0871.1.TFEC
4	186168530	186168547	MA0883.1.Dmbx1
4	186168538	186168544	MA0151.1.Arid3a
4	186170191	186170201	MA0623.1.Neurog1
4	186170193	186170208	MA0148.3.FOXA1
4	186170197	186170209	MA0047.2.Foxa2
4	186170204	186170214	MA0514.1.Sox3
4	186172475	186172490	MA0142.1.Pou5f1::Sox2
4	186174467	186174480	MA0513.1.SMAD2::SMAD3::SMAD4
4	186174517	186174529	MA1125.1.ZNF384
4	186175754	186175762	MA1153.1.Smad4
4	186175754	186175764	MA0795.1.SMAD3
4	186175826	186175837	MA0480.1.Foxo1
4	186175934	186175946	MA0773.1.MEF2D
4	186176834	186176845	MA0036.3.GATA2
4	186176955	186176969	MA0463.1.Bcl6
4	186177163	186177171	MA0693.2.VDR
4	186177230	186177251	MA0050.2.IRF1
4	186177232	186177247	MA0517.1.STAT1::STAT2
4	186177235	186177245	MA1152.1.SOX15
4	186177235	186177256	MA0050.2.IRF1
4	186180125	186180136	MA0476.1.FOS
4	186180126	186180136	MA0099.3.FOS::JUN
4	186180126	186180142	MA0526.2.USF2
4	186180129	186180137	MA0067.1.Pax2
4	186180129	186180139	MA0603.1.Arntl
4	186180129	186180140	MA0059.1.MAX::MYC
4	186180130	186180139	MA0608.1.Creb3l2
4	186180130	186180140	MA0663.1.MLX
4	186180132	186180138	MA0004.1.Arnt
4	186180137	186180148	MA0002.2.RUNX1
4	186180178	186180191	MA1124.1.ZNF24
4	186180199	186180211	MA0783.1.PKNOX2
4	186180250	186180263	MA0135.1.Lhx3
4	186180260	186180271	MA0601.1.Arid3b
4	186180263	186180270	MA0063.1.Nkx2-5
4	186180263	186180271	MA0630.1.SHOX
4	186180265	186180283	MA1148.1.PPARA::RXRA
4	186180267	186180282	MA0065.2.Pparg::Rxra
4	186180267	186180284	MA0115.1.NR1H2::RXRA
4	186180268	186180282	MA0512.2.Rxra
4	186180272	186180282	MA0071.1.RORA
4	186180273	186180283	MA1112.1.NR4A1
4	186180273	186180284	MA1111.1.NR2F2
4	186180273	186180286	MA0017.2.NR2F1
4	186180274	186180283	MA0676.1.Nr2e1
4	186180274	186180286	MA0769.1.Tcf7
4	186180275	186180283	MA0160.1.NR4A2
4	186184702	186184712	MA0145.3.TFCP2
4	186184787	186184798	MA0076.2.ELK4
4	186187042	186187053	MA0480.1.Foxo1
4	186187268	186187281	MA1123.1.TWIST1
4	186187270	186187283	MA0499.1.Myod1
4	186187403	186187409	MA0056.1.MZF1
4	186187476	186187488	MA1125.1.ZNF384
4	186187477	186187489	MA1125.1.ZNF384
4	186187479	186187495	MA0867.1.SOX4
4	186187480	186187495	MA0866.1.SOX21
4	186187483	186187493	MA0038.1.Gfi1
4	186187484	186187495	MA0483.1.Gfi1b
4	186187511	186187522	MA0002.2.RUNX1
4	186187520	186187530	MA1152.1.SOX15
4	186187592	186187603	MA0483.1.Gfi1b
4	186187640	186187656	MA0799.1.RFX4
4	186194960	186194966	MA0130.1.ZNF354C
4	186196751	186196763	MA0660.1.MEF2B
4	186196787	186196796	MA0619.1.LIN54
4	186196789	186196805	MA0868.1.SOX8
4	186197372	186197386	MA0489.1.JUN(var.2)
4	186197375	186197386	MA0490.1.JUNB
4	186197375	186197387	MA1130.1.FOSL2::JUN
4	186197375	186197388	MA1141.1.FOS::JUND
4	186197376	186197386	MA1135.1.FOSB::JUNB
4	186197376	186197387	MA0476.1.FOS
4	186201861	186201871	MA0514.1.Sox3
4	186205011	186205023	MA0843.1.TEF
4	186205011	186205027	MA1126.1.FOS::JUN(var.2)
4	186205019	186205034	MA0866.1.SOX21
4	186205036	186205042	MA0151.1.Arid3a
4	186205424	186205439	MA0591.1.Bach1::Mafk
4	186205427	186205442	MA0501.1.MAF::NFE2
4	186205433	186205450	MA0113.3.NR3C1
4	186205438	186205454	MA0867.1.SOX4
4	186205439	186205454	MA0869.1.Sox11
4	186206175	186206186	MA0467.1.Crx
4	186213906	186213918	MA1125.1.ZNF384
4	186222882	186222900	MA0861.1.TP73
4	186222929	186222940	MA0111.1.Spz1
4	186222982	186222997	MA0516.1.SP2
4	186222984	186222998	MA0146.2.Zfx
4	186224923	186224934	MA0748.1.YY2
4	186224979	186224996	MA1114.1.PBX3
4	186224980	186224990	MA0596.1.SREBF2
4	186224981	186224993	MA1113.1.PBX2
4	186224984	186224998	MA0844.1.XBP1
4	186225002	186225012	MA0038.1.Gfi1
4	186226224	186226242	MA1149.1.RARA::RXRG
4	186226236	186226247	MA0111.1.Spz1
4	186226369	186226390	MA0138.2.REST
4	186228379	186228390	MA0686.1.SPDEF
4	186228380	186228390	MA0764.1.ETV4
4	186240000	186240009	MA0676.1.Nr2e1
4	186240008	186240024	MA1119.1.SIX2
4	186240012	186240026	MA0489.1.JUN(var.2)
4	186240014	186240025	MA0462.1.BATF::JUN
4	186240015	186240026	MA0490.1.JUNB
4	186240015	186240027	MA1130.1.FOSL2::JUN
4	186240015	186240028	MA1141.1.FOS::JUND
4	186240016	186240026	MA1135.1.FOSB::JUNB
4	186240016	186240027	MA0841.1.NFE2
4	186240016	186240028	MA1134.1.FOS::JUNB
4	186240017	186240026	MA0655.1.JDP2
4	186240017	186240027	MA0099.3.FOS::JUN
4	186240101	186240116	MA0148.3.FOXA1
4	186246772	186246786	MA0790.1.POU4F1
4	186246772	186246788	MA0683.1.POU4F2
4	186246774	186246787	MA0135.1.Lhx3
4	186246774	186246791	MA0910.1.Hoxd8
4	186246775	186246790	MA0046.2.HNF1A
4	186246783	186246789	MA0151.1.Arid3a
4	186246795	186246804	MA0619.1.LIN54
4	186246817	186246832	MA0142.1.Pou5f1::Sox2
4	186246819	186246834	MA0520.1.Stat6
4	186261253	186261266	MA0513.1.SMAD2::SMAD3::SMAD4
4	186261384	186261394	MA0514.1.Sox3
4	186261857	186261863	MA0151.1.Arid3a
4	186261887	186261908	MA0528.1.ZNF263
4	186261890	186261911	MA0528.1.ZNF263
4	186261893	186261911	MA0149.1.EWSR1-FLI1
4	186261977	186261991	MA0029.1.Mecom
4	186262011	186262026	MA0728.1.Nr2f6(var.2)
4	186262013	186262021	MA1153.1.Smad4
4	186263164	186263179	MA0142.1.Pou5f1::Sox2
4	186265806	186265815	MA0084.1.SRY
4	186265807	186265818	MA0442.2.SOX10
4	186265984	186265999	MA1147.1.NR4A2::RXRA
4	186266422	186266430	MA0774.1.MEIS2
4	186266491	186266502	MA0519.1.Stat5a::Stat5b
4	186269739	186269750	MA0111.1.Spz1
4	186278761	186278770	MA0792.1.POU5F1B
4	186288959	186288969	MA0090.2.TEAD1
4	186288966	186288976	MA0633.1.Twist2
4	186288967	186288975	MA0607.1.Bhlha15
4	186300895	186300910	MA0505.1.Nr5a2
4	186300896	186300907	MA0003.3.TFAP2A
4	186300896	186300908	MA0524.2.TFAP2C
4	186300933	186300945	MA0091.1.TAL1::TCF3
4	186300933	186300946	MA1100.1.ASCL1
4	186300933	186300947	MA0832.1.Tcf21
4	186300934	186300947	MA1109.1.NEUROD1
4	186300935	186300945	MA0665.1.MSC
4	186300935	186300946	MA0500.1.Myog
4	186300964	186300985	MA0050.2.IRF1
4	186304458	186304470	MA1125.1.ZNF384
4	186304466	186304481	MA0497.1.MEF2C
4	186304468	186304474	MA0151.1.Arid3a
4	186304468	186304480	MA0660.1.MEF2B
4	186304473	186304485	MA1125.1.ZNF384
4	186304474	186304486	MA1125.1.ZNF384
4	186304476	186304487	MA0715.1.PROP1
4	186304485	186304498	MA0698.1.ZBTB18
4	186304490	186304498	MA0807.1.TBX5
4	186306538	186306546	MA0806.1.TBX4
4	186308341	186308352	MA0472.2.EGR2
4	186312243	186312256	MA0507.1.POU2F2
4	186314165	186314176	MA0483.1.Gfi1b
4	186314477	186314491	MA0687.1.SPIC
4	186314569	186314578	MA0511.2.RUNX2
4	186314569	186314579	MA0684.1.RUNX3
4	186314569	186314580	MA0483.1.Gfi1b
4	186314583	186314597	MA0756.1.ONECUT2
4	186314587	186314600	MA1104.1.GATA6
4	186314589	186314603	MA0029.1.Mecom
4	186314589	186314604	MA0497.1.MEF2C
4	186314591	186314603	MA0660.1.MEF2B
4	186315036	186315047	MA0519.1.Stat5a::Stat5b
4	186315037	186315048	MA0137.3.STAT1
4	186315037	186315051	MA0518.1.Stat4
4	186315139	186315150	MA0478.1.FOSL2
4	186315180	186315189	MA0745.1.SNAI2
4	186315309	186315319	MA1132.1.JUN::JUNB
4	186315724	186315734	MA0508.2.PRDM1
4	186315929	186315945	MA0088.2.ZNF143
4	186315940	186315952	MA0041.1.Foxd3
4	186316039	186316049	MA0650.1.HOXA13
4	186316044	186316057	MA0507.1.POU2F2
4	186316046	186316060	MA0784.1.POU1F1
4	186316431	186316441	MA0508.2.PRDM1
4	186316561	186316574	MA0744.1.SCRT2
4	186316561	186316576	MA0743.1.SCRT1
4	186316564	186316576	MA0821.1.HES5
4	186316565	186316575	MA0058.3.MAX
4	186316567	186316573	MA0004.1.Arnt
4	186316595	186316609	MA0030.1.FOXF2
4	186316595	186316612	MA0851.1.Foxj3
4	186316597	186316609	MA0846.1.FOXC2
4	186316597	186316611	MA0852.2.FOXK1
4	186316598	186316609	MA1103.1.FOXK2
4	186316598	186316619	MA1418.1.IRF3
4	186316599	186316617	MA0051.1.IRF2
4	186316600	186316607	MA0847.1.FOXD2
4	186316600	186316608	MA0614.1.Foxj2
4	186316603	186316618	MA0653.1.IRF9
4	186316604	186316618	MA0772.1.IRF7
4	186316604	186316619	MA1419.1.IRF4
4	186316604	186316625	MA1418.1.IRF3
4	186316605	186316619	MA0080.4.SPI1
4	186316605	186316623	MA0051.1.IRF2
4	186316935	186316944	MA0084.1.SRY
4	186316939	186316948	MA0878.1.CDX1
4	186317086	186317103	MA0615.1.Gmeb1
4	186317087	186317101	MA0835.1.BATF3
4	186317088	186317098	MA0609.1.Crem
4	186317088	186317099	MA1127.1.FOSB::JUN
4	186317088	186317100	MA0840.1.Creb5
4	186317089	186317099	MA1140.1.JUNB(var.2)
4	186317107	186317117	MA0763.1.ETV3
4	186317608	186317617	MA0608.1.Creb3l2
4	186317608	186317618	MA0649.1.HEY2
4	186317696	186317707	MA0506.1.NRF1
4	186317697	186317707	MA1099.1.Hes1
4	186317729	186317746	MA0685.1.SP4
4	186317731	186317742	MA0493.1.Klf1
4	186317731	186317746	MA0742.1.Klf12
4	186317732	186317742	MA0599.1.KLF5
4	186317732	186317743	MA0746.1.SP3
4	186317732	186317744	MA0747.1.SP8
4	186317732	186317747	MA0516.1.SP2
4	186317767	186317782	MA0502.1.NFYB
4	186317772	186317783	MA0060.3.NFYA
4	186317795	186317806	MA0506.1.NRF1
4	186317796	186317807	MA0741.1.KLF16
4	186317796	186317811	MA0516.1.SP2
4	186317797	186317812	MA0732.1.EGR3
4	186317798	186317818	MA0073.1.RREB1
4	186317802	186317812	MA0599.1.KLF5
4	186317802	186317813	MA0746.1.SP3
4	186317802	186317814	MA0747.1.SP8
4	186317802	186317817	MA0516.1.SP2
4	186317809	186317824	MA0516.1.SP2
4	186317813	186317824	MA0003.3.TFAP2A
4	186317849	186317857	MA0259.1.ARNT::HIF1A
4	186317849	186317859	MA1106.1.HIF1A
4	186318907	186318915	MA0125.1.Nobox
4	186319820	186319838	MA0620.2.MITF
4	186319824	186319834	MA0692.1.TFEB
4	186319828	186319834	MA0089.1.MAFG::NFE2L1
4	186319828	186319840	MA0794.1.PROX1
4	186319869	186319880	MA0593.1.FOXP2
4	186319869	186319883	MA1420.1.IRF5
4	186319871	186319880	MA0084.1.SRY
4	186320306	186320315	MA0619.1.LIN54
4	186320364	186320373	MA0676.1.Nr2e1
4	186320423	186320438	MA0517.1.STAT1::STAT2
4	186320451	186320471	MA0066.1.PPARG
4	186326053	186326065	MA0817.1.BHLHE23
4	186326054	186326064	MA0826.1.OLIG1
4	186326104	186326114	MA0793.1.POU6F2
4	186326105	186326115	MA0710.1.NOTO
4	186326106	186326114	MA0675.1.NKX6-2
4	186326752	186326763	MA0025.1.NFIL3
4	186326835	186326844	MA0619.1.LIN54
4	186326838	186326849	MA0462.1.BATF::JUN
4	186326858	186326871	MA0135.1.Lhx3
4	186326859	186326874	MA0046.2.HNF1A
4	186326860	186326866	MA0151.1.Arid3a
4	186326860	186326873	MA0153.2.HNF1B
4	186326959	186326974	MA0046.2.HNF1A
4	186326960	186326973	MA0153.2.HNF1B
4	186330812	186330821	MA0714.1.PITX3
4	186330812	186330822	MA0648.1.GSC
4	186330813	186330821	MA0711.1.OTX1
4	186330909	186330915	MA0056.1.MZF1
4	186334862	186334870	MA0125.1.Nobox
4	186334862	186334872	MA0780.1.PAX3
4	186334862	186334875	MA0135.1.Lhx3
4	186334864	186334874	MA0895.1.HMBOX1
4	186343365	186343380	MA0148.3.FOXA1
4	186343367	186343380	MA0507.1.POU2F2
4	186343369	186343381	MA0047.2.Foxa2
4	186343423	186343440	MA0113.3.NR3C1
4	186343424	186343436	MA0091.1.TAL1::TCF3
4	186344413	186344420	MA0498.2.MEIS1
4	186344413	186344421	MA0774.1.MEIS2
4	186344414	186344426	MA0783.1.PKNOX2
4	186344421	186344430	MA0084.1.SRY
4	186344423	186344434	MA1120.1.SOX13
4	186345411	186345421	MA0595.1.SREBF1
4	186346960	186346972	MA0797.1.TGIF2
4	186347026	186347035	MA0608.1.Creb3l2
4	186347384	186347397	MA0698.1.ZBTB18
4	186347452	186347466	MA0162.3.EGR1
4	186348322	186348332	MA0048.2.NHLH1
4	186348326	186348336	MA0767.1.GCM2
4	186348342	186348353	MA0471.1.E2F6
4	186348399	186348417	MA0051.1.IRF2
4	186348472	186348478	MA0056.1.MZF1
4	186348495	186348510	MA0517.1.STAT1::STAT2
4	186348545	186348559	MA0489.1.JUN(var.2)
4	186348548	186348559	MA0490.1.JUNB
4	186348548	186348560	MA1130.1.FOSL2::JUN
4	186348548	186348561	MA1137.1.FOSL1::JUNB
4	186348549	186348559	MA1135.1.FOSB::JUNB
4	186348549	186348560	MA0841.1.NFE2
4	186348550	186348559	MA0655.1.JDP2
4	186348550	186348560	MA0099.3.FOS::JUN
4	186348594	186348605	MA0503.1.Nkx2-5(var.2)
4	186348621	186348633	MA1421.1.TCF7L1
4	186348621	186348636	MA0504.1.NR2C2
4	186348622	186348636	MA0512.2.Rxra
4	186348730	186348743	MA0778.1.NFKB2
4	186348746	186348761	MA0497.1.MEF2C
4	186348748	186348760	MA0660.1.MEF2B
4	186348778	186348790	MA0821.1.HES5
4	186348779	186348788	MA0745.1.SNAI2
4	186348839	186348860	MA0528.1.ZNF263
4	186359151	186359172	MA0050.2.IRF1
4	186359153	186359168	MA0517.1.STAT1::STAT2
4	186359167	186359181	MA0489.1.JUN(var.2)
4	186359169	186359180	MA0462.1.BATF::JUN
4	186359170	186359181	MA0490.1.JUNB
4	186359170	186359182	MA1130.1.FOSL2::JUN
4	186359170	186359183	MA1141.1.FOS::JUND
4	186359171	186359181	MA1135.1.FOSB::JUNB
4	186359171	186359182	MA0841.1.NFE2
4	186359171	186359183	MA1134.1.FOS::JUNB
4	186359172	186359181	MA0655.1.JDP2
4	186359172	186359182	MA0099.3.FOS::JUN
4	186359196	186359206	MA0596.1.SREBF2
4	186359210	186359221	MA0480.1.Foxo1
4	186382897	186382908	MA0093.2.USF1
4	186382899	186382907	MA0831.2.TFE3
4	186383601	186383612	MA0480.1.Foxo1
4	186383643	186383658	MA0497.1.MEF2C
4	186383673	186383684	MA0002.2.RUNX1
4	186389524	186389537	MA0788.1.POU3F3
4	186390125	186390143	MA0149.1.EWSR1-FLI1
4	186390158	186390169	MA0144.2.STAT3
4	186390160	186390170	MA1116.1.RBPJ
4	186390269	186390279	MA0809.1.TEAD4
4	186390300	186390316	MA0627.1.Pou2f3
4	186390301	186390313	MA0785.1.POU2F1
4	186390301	186390314	MA0788.1.POU3F3
4	186390301	186390315	MA0784.1.POU1F1
4	186390302	186390313	MA1115.1.POU5F1
4	186390302	186390314	MA0787.1.POU3F2
4	186390303	186390312	MA0789.1.POU3F4
4	186390307	186390319	MA1151.1.RORC
4	186390309	186390320	MA1150.1.RORB
4	186390309	186390325	MA1126.1.FOS::JUN(var.2)
4	186390313	186390323	MA0793.1.POU6F2
4	186390322	186390333	MA0519.1.Stat5a::Stat5b
4	186390560	186390573	MA0507.1.POU2F2
4	186390626	186390638	MA1125.1.ZNF384
4	186390630	186390648	MA0620.2.MITF
4	186390634	186390645	MA0093.2.USF1
4	186390636	186390644	MA0831.2.TFE3
4	186390644	186390653	MA0671.1.NFIX
4	186390644	186390654	MA0670.1.NFIA
4	186391049	186391058	MA0597.1.THAP1
4	186391066	186391080	MA0163.1.PLAG1
4	186391332	186391342	MA0650.1.HOXA13
4	186391332	186391344	MA0660.1.MEF2B
4	186391333	186391348	MA0108.2.TBP
4	186391534	186391543	MA0789.1.POU3F4
4	186391920	186391926	MA0151.1.Arid3a
4	186392122	186392138	MA0735.1.GLIS1
4	186392123	186392137	MA0737.1.GLIS3
4	186392649	186392663	MA1102.1.CTCFL
4	186392801	186392818	MA0685.1.SP4
4	186392803	186392817	MA0740.1.KLF14
4	186392804	186392814	MA0599.1.KLF5
4	186392804	186392815	MA0746.1.SP3
4	186392804	186392816	MA0747.1.SP8
4	186392804	186392819	MA0516.1.SP2
4	186392859	186392874	MA0732.1.EGR3
4	186392860	186392874	MA0162.3.EGR1
4	186392861	186392872	MA0472.2.EGR2
4	186392937	186392947	MA0599.1.KLF5
4	186392937	186392948	MA0746.1.SP3
4	186392937	186392949	MA0747.1.SP8
4	186392939	186392950	MA0746.1.SP3
4	186392940	186392950	MA0753.1.ZNF740
4	186394461	186394476	MA0520.1.Stat6
4	186394498	186394510	MA0041.1.Foxd3
4	186394512	186394523	MA0442.2.SOX10
4	186400627	186400638	MA1103.1.FOXK2
4	186400629	186400636	MA0847.1.FOXD2
4	186400629	186400637	MA0614.1.Foxj2
4	186400642	186400656	MA0512.2.Rxra
4	186400663	186400676	MA1137.1.FOSL1::JUNB
4	186400664	186400674	MA1132.1.JUN::JUNB
4	186400789	186400797	MA0607.1.Bhlha15
4	186400807	186400817	MA0100.3.MYB
4	186416789	186416803	MA0072.1.RORA(var.2)
4	186416789	186416804	MA0492.1.JUND(var.2)
4	186416790	186416802	MA1151.1.RORC
4	186416790	186416803	MA0488.1.JUN
4	186416791	186416805	MA0835.1.BATF3
4	186416791	186416806	MA1145.1.FOSL2::JUND(var.2)
4	186416792	186416802	MA0071.1.RORA
4	186416792	186416803	MA1127.1.FOSB::JUN
4	186416792	186416804	MA1139.1.FOSL2::JUNB(var.2)
4	186416792	186416808	MA1126.1.FOS::JUN(var.2)
4	186416793	186416803	MA1140.1.JUNB(var.2)
4	186416793	186416806	MA0017.2.NR2F1
4	186416832	186416849	MA0854.1.Alx1
4	186416834	186416844	MA0793.1.POU6F2
4	186416834	186416845	MA0621.1.mix-a
4	186416835	186416845	MA0718.1.RAX
4	186416836	186416844	MA0723.1.VAX2
4	186425432	186425440	MA0831.2.TFE3
4	186425435	186425445	MA0596.1.SREBF2
4	186434759	186434775	MA0868.1.SOX8
4	186445682	186445692	MA0824.1.ID4
4	186445744	186445759	MA1105.1.GRHL2
4	186445747	186445757	MA0145.3.TFCP2
4	186456291	186456301	MA0038.1.Gfi1
4	186456292	186456303	MA0483.1.Gfi1b
4	186456313	186456323	MA0672.1.NKX2-3
4	186456314	186456323	MA0673.1.NKX2-8
4	186456383	186456398	MA0732.1.EGR3
4	186456383	186456399	MA0733.1.EGR4
4	186456388	186456403	MA0527.1.ZBTB33
4	186456876	186456886	MA0824.1.ID4
4	186456876	186456887	MA0103.3.ZEB1
4	186456876	186456889	MA0499.1.Myod1
4	186457822	186457829	MA0087.1.Sox5
4	186457852	186457863	MA0845.1.FOXB1
4	186457852	186457864	MA0846.1.FOXC2
4	186457852	186457866	MA0852.2.FOXK1
4	186457853	186457864	MA1103.1.FOXK2
4	186457853	186457865	MA0481.2.FOXP1
4	186457855	186457862	MA0847.1.FOXD2
4	186457856	186457870	MA0832.1.Tcf21
4	186457858	186457868	MA0665.1.MSC
4	186457858	186457869	MA0500.1.Myog
4	186457862	186457883	MA0050.2.IRF1
4	186479684	186479699	MA0866.1.SOX21
4	186479699	186479720	MA0528.1.ZNF263
4	186497675	186497685	MA0101.1.REL
4	186497685	186497701	MA0857.1.Rarb
4	186497686	186497701	MA0728.1.Nr2f6(var.2)
4	186497686	186497702	MA0859.1.Rarg
4	186497686	186497704	MA0729.1.RARA
4	186497742	186497754	MA0041.1.Foxd3
4	186497747	186497758	MA0482.1.Gata4
4	186501676	186501691	MA0074.1.RXRA::VDR
4	186502126	186502136	MA0596.1.SREBF2
4	186502181	186502191	MA0809.1.TEAD4
4	186508690	186508696	MA0089.1.MAFG::NFE2L1
4	186508765	186508776	MA0471.1.E2F6
4	186518796	186518816	MA0066.1.PPARG
4	186518814	186518829	MA0492.1.JUND(var.2)
4	186518815	186518828	MA0488.1.JUN
4	186518815	186518832	MA0629.1.Rhox11
4	186518818	186518833	MA0497.1.MEF2C
4	186518819	186518830	MA1115.1.POU5F1
4	186518821	186518832	MA1103.1.FOXK2
4	186518821	186518833	MA0481.2.FOXP1
4	186518837	186518843	MA0056.1.MZF1
4	186518955	186518973	MA0525.2.TP63
4	186567364	186567375	MA0467.1.Crx
4	186567366	186567383	MA0874.1.Arx
4	186567367	186567381	MA0790.1.POU4F1
4	186567367	186567383	MA0683.1.POU4F2
4	186567367	186567384	MA0898.1.Hmx3
4	186567368	186567379	MA0601.1.Arid3b
4	186567368	186567381	MA0135.1.Lhx3
4	186567368	186567385	MA0910.1.Hoxd8
4	186567369	186567380	MA0621.1.mix-a
4	186567370	186567380	MA0893.1.GSX2
4	186567370	186567383	MA0153.2.HNF1B
4	186567370	186567384	MA0790.1.POU4F1
4	186567370	186567386	MA0791.1.POU4F3
4	186567371	186567379	MA0675.1.NKX6-2
4	186567372	186567385	MA0135.1.Lhx3
4	186567386	186567396	MA0900.1.HOXA2
4	186567477	186567493	MA0627.1.Pou2f3
4	186567478	186567490	MA0785.1.POU2F1
4	186567478	186567491	MA0788.1.POU3F3
4	186567478	186567492	MA0784.1.POU1F1
4	186567479	186567490	MA1115.1.POU5F1
4	186567479	186567491	MA0787.1.POU3F2
4	186567480	186567489	MA0789.1.POU3F4
4	186591983	186591993	MA0048.2.NHLH1
4	186591987	186591997	MA0887.1.EVX1
4	186602274	186602288	MA0784.1.POU1F1
4	186602275	186602287	MA0787.1.POU3F2
4	186602278	186602293	MA0046.2.HNF1A
4	186602279	186602292	MA0153.2.HNF1B
4	186602286	186602292	MA0151.1.Arid3a
4	186602321	186602337	MA0114.3.Hnf4a
4	186602329	186602342	MA1124.1.ZNF24
4	186602357	186602368	MA0715.1.PROP1
4	186602360	186602370	MA0634.1.ALX3
4	186602361	186602369	MA0666.1.MSX1
4	186602376	186602393	MA0727.1.NR3C2
4	186618233	186618243	MA0038.1.Gfi1
4	186623432	186623453	MA0528.1.ZNF263
4	186623435	186623445	MA0057.1.MZF1(var.2)
4	186623436	186623452	MA0859.1.Rarg
4	186623436	186623454	MA0729.1.RARA
4	186623437	186623458	MA0528.1.ZNF263
4	186624028	186624043	MA0142.1.Pou5f1::Sox2
4	186624092	186624105	MA0153.2.HNF1B
4	186624092	186624106	MA0790.1.POU4F1
4	186624092	186624108	MA0683.1.POU4F2
4	186624093	186624107	MA0602.1.Arid5a
4	186624093	186624110	MA0910.1.Hoxd8
4	186624098	186624112	MA0489.1.JUN(var.2)
4	186624100	186624111	MA0462.1.BATF::JUN
4	186624101	186624112	MA0490.1.JUNB
4	186624101	186624113	MA1130.1.FOSL2::JUN
4	186624101	186624114	MA1141.1.FOS::JUND
4	186624102	186624112	MA1135.1.FOSB::JUNB
4	186624102	186624113	MA0841.1.NFE2
4	186624102	186624114	MA1134.1.FOS::JUNB
4	186624103	186624112	MA0655.1.JDP2
4	186624103	186624113	MA0099.3.FOS::JUN
4	186624118	186624124	MA0151.1.Arid3a
4	186628929	186628942	MA0778.1.NFKB2
4	186628930	186628940	MA0101.1.REL
4	186628930	186628943	MA0105.4.NFKB1
4	186628931	186628941	MA0107.1.RELA
4	186629004	186629019	MA0116.1.Znf423
4	186629009	186629020	MA0490.1.JUNB
4	186629009	186629021	MA1130.1.FOSL2::JUN
4	186629009	186629022	MA1141.1.FOS::JUND
4	186629010	186629020	MA1135.1.FOSB::JUNB
4	186629010	186629021	MA0841.1.NFE2
4	186629010	186629022	MA1134.1.FOS::JUNB
4	186629011	186629020	MA0655.1.JDP2
4	186629011	186629021	MA0099.3.FOS::JUN
4	186629045	186629054	MA0608.1.Creb3l2
4	186629045	186629055	MA0823.1.HEY1
4	186629046	186629054	MA0617.1.Id2
4	186629047	186629053	MA0004.1.Arnt
4	186630249	186630261	MA0131.2.HINFP
4	186630252	186630263	MA0079.3.SP1
4	186630252	186630267	MA0516.1.SP2
4	186630323	186630334	MA0493.1.Klf1
4	186630323	186630336	MA1107.1.KLF9
4	186630323	186630338	MA0742.1.Klf12
4	186630324	186630334	MA0599.1.KLF5
4	186630324	186630335	MA0746.1.SP3
4	186630324	186630336	MA0747.1.SP8
4	186630325	186630336	MA0039.3.KLF4
4	186630339	186630349	MA1152.1.SOX15
4	186634643	186634656	MA0884.1.DUXA
4	186634644	186634655	MA0715.1.PROP1
4	186638935	186638949	MA0512.2.Rxra
4	186638941	186638950	MA0676.1.Nr2e1
4	186638989	186638995	MA0089.1.MAFG::NFE2L1
4	186638995	186639005	MA0596.1.SREBF2
4	186639005	186639015	MA0508.2.PRDM1
4	186642946	186642960	MA0119.1.NFIC::TLX1
4	186657156	186657166	MA0606.1.NFAT5
4	186657188	186657202	MA0119.1.NFIC::TLX1
4	186657189	186657201	MA0783.1.PKNOX2
4	186657190	186657199	MA0745.1.SNAI2
4	186657190	186657201	MA0500.1.Myog
4	186657194	186657203	MA0671.1.NFIX
4	186657194	186657204	MA0670.1.NFIA
4	186657195	186657209	MA0638.1.CREB3
4	186664007	186664017	MA0824.1.ID4
4	186664007	186664018	MA0103.3.ZEB1
4	186664250	186664268	MA0149.1.EWSR1-FLI1
4	186664251	186664269	MA1148.1.PPARA::RXRA
4	186664254	186664268	MA0856.1.RXRG
4	186667790	186667801	MA0689.1.TBX20
4	186667792	186667802	MA1116.1.RBPJ
4	186667820	186667837	MA0860.1.Rarg(var.2)
4	186667823	186667841	MA0861.1.TP73
4	186667833	186667851	MA0525.2.TP63
4	186667851	186667862	MA0002.2.RUNX1
4	186667925	186667934	MA0124.2.Nkx3-1
4	186668608	186668623	MA0484.1.HNF4G
4	186668611	186668625	MA1102.1.CTCFL
4	186668615	186668631	MA0857.1.Rarb
4	186668616	186668631	MA0728.1.Nr2f6(var.2)
4	186673295	186673302	MA0847.1.FOXD2
4	186673295	186673303	MA0614.1.Foxj2
4	186768419	186768433	MA0602.1.Arid5a
4	186768420	186768431	MA0715.1.PROP1
4	186771324	186771338	MA0489.1.JUN(var.2)
4	186771325	186771340	MA0150.2.Nfe2l2
4	186771326	186771337	MA0462.1.BATF::JUN
4	186771326	186771341	MA0591.1.Bach1::Mafk
4	186771327	186771338	MA0490.1.JUNB
4	186771327	186771339	MA1130.1.FOSL2::JUN
4	186771327	186771340	MA1141.1.FOS::JUND
4	186771328	186771338	MA1135.1.FOSB::JUNB
4	186771328	186771339	MA0841.1.NFE2
4	186771328	186771340	MA1134.1.FOS::JUNB
4	186771329	186771338	MA0655.1.JDP2
4	186771329	186771339	MA0099.3.FOS::JUN
4	186788938	186788944	MA0056.1.MZF1
4	186788962	186788973	MA0161.2.NFIC
4	186790963	186790982	MA0496.2.MAFK
4	186810776	186810789	MA0513.1.SMAD2::SMAD3::SMAD4
4	186811311	186811324	MA0698.1.ZBTB18
4	186811312	186811324	MA0783.1.PKNOX2
4	186811313	186811322	MA0745.1.SNAI2
4	186811315	186811325	MA0690.1.TBX21
4	186811316	186811324	MA0807.1.TBX5
4	186811316	186811326	MA0802.1.TBR1
4	186811335	186811352	MA0883.1.Dmbx1
4	186811355	186811372	MA0874.1.Arx
4	186811357	186811374	MA0910.1.Hoxd8
4	186811361	186811372	MA0601.1.Arid3b
4	186811363	186811380	MA0631.1.Six3
4	186811426	186811436	MA0625.1.NFATC3
4	186822406	186822418	MA0019.1.Ddit3::Cebpa
4	186827123	186827134	MA0093.2.USF1
4	186827800	186827812	MA1113.1.PBX2
4	186827805	186827817	MA0821.1.HES5
4	186827806	186827816	MA0824.1.ID4
4	186827806	186827817	MA0103.3.ZEB1
4	186827855	186827861	MA0089.1.MAFG::NFE2L1
4	186828112	186828127	MA0497.1.MEF2C
4	186828114	186828126	MA0660.1.MEF2B
4	186828118	186828133	MA0497.1.MEF2C
4	186828119	186828130	MA0715.1.PROP1
4	186828120	186828132	MA0052.3.MEF2A
4	186828125	186828137	MA1125.1.ZNF384
4	186828126	186828132	MA0151.1.Arid3a
4	186828126	186828138	MA1125.1.ZNF384
4	186832657	186832668	MA0841.1.NFE2
4	186839895	186839905	MA0793.1.POU6F2
4	186839903	186839909	MA0151.1.Arid3a
4	186839929	186839940	MA0715.1.PROP1
4	186841896	186841909	MA0135.1.Lhx3
4	186841898	186841904	MA0151.1.Arid3a
4	186841900	186841914	MA0602.1.Arid5a
4	186841912	186841923	MA0899.1.HOXA10
4	186841913	186841923	MA0909.1.HOXD13
4	186841914	186841925	MA0715.1.PROP1
4	186842040	186842051	MA0465.1.CDX2
4	186842041	186842053	MA0911.1.Hoxa11
4	186842042	186842051	MA0878.1.CDX1
4	186842042	186842052	MA0905.1.HOXC10
4	186847349	186847362	MA0507.1.POU2F2
4	186847378	186847390	MA0019.1.Ddit3::Cebpa
4	186847384	186847394	MA0670.1.NFIA
4	186851597	186851609	MA0695.1.ZBTB7C
4	186851642	186851653	MA0111.1.Spz1
4	186865452	186865466	MA0146.2.Zfx
4	186865483	186865495	MA1113.1.PBX2
4	186865509	186865526	MA0898.1.Hmx3
4	186893545	186893554	MA0676.1.Nr2e1
4	186914456	186914473	MA0883.1.Dmbx1
4	186914458	186914469	MA0467.1.Crx
4	186914460	186914476	MA0912.1.Hoxd3
4	186914460	186914477	MA0874.1.Arx
4	186914461	186914478	MA0854.1.Alx1
4	186914462	186914473	MA0601.1.Arid3b
4	186914462	186914475	MA0135.1.Lhx3
4	186914462	186914479	MA0910.1.Hoxd8
4	186914463	186914474	MA0621.1.mix-a
4	186914464	186914474	MA0893.1.GSX2
4	186914465	186914473	MA0675.1.NKX6-2
4	186914469	186914484	MA0497.1.MEF2C
4	186914469	186914486	MA0851.1.Foxj3
4	186914471	186914482	MA0845.1.FOXB1
4	186914471	186914483	MA0846.1.FOXC2
4	186914550	186914562	MA0041.1.Foxd3
4	186914568	186914579	MA0040.1.Foxq1
4	186916017	186916029	MA1421.1.TCF7L1
4	186916084	186916095	MA0845.1.FOXB1
4	186916089	186916103	MA0790.1.POU4F1
4	186916089	186916105	MA0683.1.POU4F2
4	186923849	186923855	MA0006.1.Ahr::Arnt
4	186939201	186939219	MA0729.1.RARA
4	186941468	186941479	MA0002.2.RUNX1
4	186941511	186941528	MA0629.1.Rhox11
4	186941514	186941525	MA0689.1.TBX20
4	186946919	186946934	MA0497.1.MEF2C
4	186946921	186946933	MA0660.1.MEF2B
4	186946944	186946961	MA1114.1.PBX3
4	186946946	186946958	MA1113.1.PBX2
4	186946950	186946958	MA0774.1.MEIS2
4	186951925	186951937	MA0865.1.E2F8
4	186951927	186951940	MA0485.1.Hoxc9
4	186951928	186951939	MA0594.1.Hoxa9
4	186954136	186954147	MA0899.1.HOXA10
4	186954137	186954147	MA0913.1.Hoxd9
4	186954138	186954150	MA1125.1.ZNF384
4	186954139	186954151	MA1125.1.ZNF384
4	186954140	186954152	MA1125.1.ZNF384
4	186954141	186954153	MA1125.1.ZNF384
4	186954142	186954154	MA1125.1.ZNF384
4	186954143	186954155	MA1125.1.ZNF384
4	186954144	186954156	MA1125.1.ZNF384
4	186954149	186954164	MA0866.1.SOX21
4	186956361	186956367	MA0089.1.MAFG::NFE2L1
4	186956404	186956415	MA0462.1.BATF::JUN
4	186959415	186959425	MA0710.1.NOTO
4	186959416	186959424	MA0723.1.VAX2
4	186959432	186959453	MA0495.2.MAFF
4	186959444	186959452	MA0158.1.HOXA5
4	186959596	186959608	MA0639.1.DBP
4	186959598	186959609	MA0025.1.NFIL3
4	186959604	186959620	MA0868.1.SOX8
4	186974096	186974117	MA0050.2.IRF1
4	186974100	186974121	MA0050.2.IRF1
4	186974102	186974117	MA0517.1.STAT1::STAT2
4	186974102	186974123	MA0050.2.IRF1
4	186974106	186974127	MA0050.2.IRF1
4	186974108	186974129	MA0050.2.IRF1
4	186974110	186974131	MA0050.2.IRF1
4	186974114	186974135	MA0050.2.IRF1
4	186974116	186974131	MA0517.1.STAT1::STAT2
4	186974118	186974139	MA0050.2.IRF1
4	186974119	186974140	MA0050.2.IRF1
4	186974120	186974141	MA0050.2.IRF1
4	186974121	186974142	MA0050.2.IRF1
4	186974122	186974143	MA0050.2.IRF1
4	186974123	186974144	MA0050.2.IRF1
4	186974124	186974145	MA0050.2.IRF1
4	186976512	186976524	MA1130.1.FOSL2::JUN
4	186976512	186976525	MA1141.1.FOS::JUND
4	186976513	186976525	MA1134.1.FOS::JUNB
4	186976514	186976524	MA0099.3.FOS::JUN
4	186980058	186980067	MA0789.1.POU3F4
4	186980708	186980719	MA0093.2.USF1
4	186980760	186980770	MA0514.1.Sox3
4	186989221	186989233	MA1113.1.PBX2
4	186989242	186989254	MA0091.1.TAL1::TCF3
4	186989242	186989256	MA0832.1.Tcf21
4	186989244	186989254	MA0667.1.MYF6
4	186989246	186989261	MA0148.3.FOXA1
4	186989250	186989262	MA0047.2.Foxa2
4	186989263	186989275	MA0843.1.TEF
4	186989269	186989282	MA1123.1.TWIST1
4	186989270	186989282	MA0783.1.PKNOX2
4	186989270	186989283	MA1109.1.NEUROD1
4	186989351	186989365	MA1102.1.CTCFL
4	186989357	186989372	MA0258.2.ESR2
4	186989857	186989873	MA0857.1.Rarb
4	186989858	186989873	MA0728.1.Nr2f6(var.2)
4	186989858	186989874	MA0859.1.Rarg
4	186989858	186989876	MA0729.1.RARA
4	186989859	186989874	MA0074.1.RXRA::VDR
4	186990064	186990075	MA0493.1.Klf1
4	186990064	186990078	MA0740.1.KLF14
4	186990065	186990076	MA0746.1.SP3
4	186990065	186990077	MA0747.1.SP8
4	186990370	186990385	MA0768.1.LEF1
4	186990475	186990486	MA0002.2.RUNX1
4	186990539	186990560	MA1418.1.IRF3
4	186990543	186990564	MA0528.1.ZNF263
4	186990546	186990564	MA0051.1.IRF2
4	186994725	186994731	MA0089.1.MAFG::NFE2L1
4	186996321	186996332	MA0025.1.NFIL3
4	186997943	186997960	MA0752.1.ZNF410
4	186997946	186997962	MA0088.2.ZNF143
4	187013470	187013487	MA0112.3.ESR1
4	187013471	187013486	MA0258.2.ESR2
4	187013476	187013487	MA1110.1.NR1H4
4	187025816	187025829	MA0813.1.TFAP2B(var.3)
4	187025817	187025829	MA0524.2.TFAP2C
4	187025850	187025860	MA0718.1.RAX
4	187025851	187025859	MA0666.1.MSX1
4	187026021	187026035	MA0163.1.PLAG1
4	187026090	187026108	MA0149.1.EWSR1-FLI1
4	187026090	187026111	MA0528.1.ZNF263
4	187026290	187026302	MA0695.1.ZBTB7C
4	187026291	187026305	MA0736.1.GLIS2
4	187026291	187026306	MA0751.1.ZIC4
4	187026294	187026306	MA0810.1.TFAP2A(var.2)
4	187026300	187026317	MA0685.1.SP4
4	187026303	187026314	MA0741.1.KLF16
4	187026303	187026318	MA0516.1.SP2
4	187026385	187026400	MA0516.1.SP2
4	187026489	187026500	MA0470.1.E2F4
4	187026615	187026627	MA0524.2.TFAP2C
4	187026878	187026887	MA0673.1.NKX2-8
4	187026888	187026901	MA0135.1.Lhx3
4	187026892	187026906	MA0602.1.Arid5a
4	187043734	187043747	MA0153.2.HNF1B
4	187046733	187046747	MA0863.1.MTF1
4	187046735	187046750	MA1155.1.ZSCAN4
4	187046743	187046760	MA0858.1.Rarb(var.2)
4	187054210	187054220	MA1132.1.JUN::JUNB
4	187054210	187054224	MA1101.1.BACH2
4	187054225	187054236	MA0079.3.SP1
4	187054225	187054240	MA0516.1.SP2
4	187054230	187054247	MA0731.1.BCL6B
4	187055285	187055306	MA0050.2.IRF1
4	187055287	187055297	MA0508.2.PRDM1
4	187055287	187055302	MA0517.1.STAT1::STAT2
4	187055293	187055304	MA0035.3.Gata1
4	187055294	187055305	MA0482.1.Gata4
4	187055346	187055359	MA0507.1.POU2F2
4	187055406	187055419	MA1121.1.TEAD2
4	187058630	187058641	MA0842.1.NRL
4	187058701	187058713	MA1125.1.ZNF384
4	187058702	187058717	MA0653.1.IRF9
4	187058704	187058722	MA0051.1.IRF2
4	187058712	187058723	MA0465.1.CDX2
4	187058756	187058770	MA0523.1.TCF7L2
4	187058777	187058789	MA0091.1.TAL1::TCF3
4	187058798	187058812	MA0602.1.Arid5a
4	187058819	187058833	MA0602.1.Arid5a
4	187060326	187060347	MA0050.2.IRF1
4	187060332	187060353	MA0050.2.IRF1
4	187060334	187060349	MA0517.1.STAT1::STAT2
4	187060338	187060348	MA1152.1.SOX15
4	187065204	187065219	MA1155.1.ZSCAN4
4	187065481	187065494	MA0813.1.TFAP2B(var.3)
4	187065488	187065509	MA0528.1.ZNF263
4	187065607	187065620	MA1124.1.ZNF24
4	187065613	187065623	MA0599.1.KLF5
4	187066332	187066344	MA0524.2.TFAP2C
4	187066480	187066498	MA1149.1.RARA::RXRG
4	187066481	187066498	MA0159.1.RARA::RXRA
4	187071183	187071201	MA0149.1.EWSR1-FLI1
4	187071196	187071214	MA0051.1.IRF2
4	187071308	187071318	MA0514.1.Sox3
4	187082362	187082373	MA0111.1.Spz1
4	187082405	187082416	MA1118.1.SIX1
4	187082431	187082452	MA1418.1.IRF3
4	187082432	187082450	MA0051.1.IRF2
4	187082436	187082451	MA0653.1.IRF9
4	187082437	187082451	MA0772.1.IRF7
4	187082437	187082458	MA1418.1.IRF3
4	187082438	187082456	MA0051.1.IRF2
4	187082448	187082461	MA1100.1.ASCL1
4	187082450	187082460	MA0824.1.ID4
4	187082450	187082461	MA0103.3.ZEB1
4	187082721	187082732	MA0442.2.SOX10
4	187085130	187085141	MA0845.1.FOXB1
4	187085149	187085161	MA0769.1.Tcf7
4	187085209	187085220	MA0111.1.Spz1
4	187091394	187091405	MA0161.2.NFIC
4	187091548	187091566	MA0861.1.TP73
4	187091801	187091814	MA1100.1.ASCL1
4	187091803	187091812	MA0745.1.SNAI2
4	187091803	187091814	MA0500.1.Myog
4	187099006	187099018	MA0052.3.MEF2A
4	187099130	187099145	MA0142.1.Pou5f1::Sox2
4	187099262	187099273	MA0479.1.FOXH1
4	187111328	187111339	MA0479.1.FOXH1
4	187111726	187111736	MA0595.1.SREBF1
4	187111806	187111815	MA0745.1.SNAI2
4	187112080	187112095	MA0527.1.ZBTB33
4	187112197	187112208	MA0746.1.SP3
4	187112199	187112213	MA0162.3.EGR1
4	187112207	187112213	MA0006.1.Ahr::Arnt
4	187112478	187112489	MA0686.1.SPDEF
4	187112479	187112489	MA0765.1.ETV5
4	187112480	187112491	MA0506.1.NRF1
4	187112513	187112522	MA0597.1.THAP1
4	187112666	187112678	MA0810.1.TFAP2A(var.2)
4	187112694	187112706	MA0524.2.TFAP2C
4	187112721	187112736	MA0517.1.STAT1::STAT2
4	187113342	187113353	MA0161.2.NFIC
4	187114702	187114723	MA0050.2.IRF1
4	187114756	187114762	MA0151.1.Arid3a
4	187114766	187114782	MA0627.1.Pou2f3
4	187114768	187114779	MA1115.1.POU5F1
4	187114790	187114798	MA1153.1.Smad4
4	187117288	187117296	MA0259.1.ARNT::HIF1A
4	187117887	187117898	MA0025.1.NFIL3
4	187117901	187117915	MA0790.1.POU4F1
4	187117901	187117917	MA0683.1.POU4F2
4	187123120	187123135	MA0065.2.Pparg::Rxra
4	187123163	187123179	MA0009.2.T
4	187123165	187123176	MA0472.2.EGR2
4	187123166	187123179	MA1108.1.MXI1
4	187123167	187123179	MA0147.3.MYC
4	187123168	187123178	MA0626.1.Npas2
4	187123169	187123177	MA0622.1.Mlxip
4	187123170	187123176	MA0004.1.Arnt
4	187123171	187123179	MA0801.1.MGA
4	187124455	187124465	MA0877.1.Barhl1
4	187124458	187124470	MA0041.1.Foxd3
4	187124459	187124466	MA0087.1.Sox5
4	187124793	187124804	MA0873.1.HOXD12
4	187124794	187124804	MA0905.1.HOXC10
4	187124815	187124821	MA0151.1.Arid3a
4	187124821	187124828	MA0087.1.Sox5
4	187125692	187125703	MA0003.3.TFAP2A
4	187127677	187127690	MA0744.1.SCRT2
4	187127677	187127692	MA0743.1.SCRT1
4	187131792	187131803	MA0715.1.PROP1
4	187155986	187155999	MA1104.1.GATA6
4	187155988	187156002	MA0518.1.Stat4
4	187155989	187155997	MA0037.3.GATA3
4	187155993	187156007	MA0772.1.IRF7
4	187156909	187156920	MA0040.1.Foxq1
4	187156925	187156937	MA0843.1.TEF
4	187168653	187168674	MA0050.2.IRF1
4	187172190	187172203	MA0507.1.POU2F2
4	187172289	187172297	MA0807.1.TBX5
4	187172301	187172311	MA1152.1.SOX15
4	187172305	187172318	MA0507.1.POU2F2
4	187176687	187176704	MA0898.1.Hmx3
4	187180587	187180602	MA0697.1.ZIC3
4	187180680	187180686	MA0130.1.ZNF354C
4	187180685	187180699	MA0146.2.Zfx
4	187184016	187184026	MA1116.1.RBPJ
4	187184078	187184089	MA0899.1.HOXA10
4	187184079	187184088	MA0878.1.CDX1
4	187184079	187184089	MA0650.1.HOXA13
4	187184080	187184095	MA0108.2.TBP
4	187184097	187184104	MA0164.1.Nr2e3
4	187186106	187186117	MA0137.3.STAT1
4	187186106	187186120	MA0518.1.Stat4
4	187186114	187186125	MA0715.1.PROP1
4	187187062	187187075	MA0153.2.HNF1B
4	187215514	187215520	MA0006.1.Ahr::Arnt
4	187218209	187218219	MA0101.1.REL
4	187226341	187226353	MA0785.1.POU2F1
4	187226341	187226354	MA0788.1.POU3F3
4	187226341	187226355	MA0784.1.POU1F1
4	187226342	187226354	MA0786.1.POU3F1
4	187226348	187226367	MA0496.2.MAFK
4	187226349	187226364	MA0142.1.Pou5f1::Sox2
4	187226351	187226366	MA0520.1.Stat6
4	187245420	187245429	MA0676.1.Nr2e1
4	187245591	187245604	MA0513.1.SMAD2::SMAD3::SMAD4
4	187253861	187253873	MA0018.3.CREB1
4	187253863	187253882	MA0494.1.Nr1h3::Rxra
4	187253867	187253877	MA0829.1.Srebf1(var.2)
4	187253867	187253878	MA0093.2.USF1
4	187274406	187274418	MA1133.1.JUN::JUNB(var.2)
4	187274453	187274464	MA0601.1.Arid3b
4	187274495	187274504	MA0084.1.SRY
4	187274497	187274513	MA0867.1.SOX4
4	187274498	187274513	MA0866.1.SOX21
4	187275150	187275161	MA0144.2.STAT3
4	187275156	187275174	MA0051.1.IRF2
4	187275161	187275175	MA0772.1.IRF7
4	187275248	187275257	MA0124.2.Nkx3-1
4	187275261	187275270	MA0619.1.LIN54
4	187289127	187289143	MA0904.1.Hoxb5
4	187289128	187289139	MA0621.1.mix-a
4	187289129	187289139	MA0886.1.EMX2
4	187289129	187289143	MA0072.1.RORA(var.2)
4	187289130	187289138	MA0132.2.PDX1
4	187289132	187289143	MA1150.1.RORB
4	187289146	187289159	MA0486.2.HSF1
4	187323742	187323753	MA0465.1.CDX2
4	187323743	187323754	MA0899.1.HOXA10
4	187323743	187323756	MA0485.1.Hoxc9
4	187323744	187323753	MA0878.1.CDX1
4	187323744	187323754	MA0913.1.Hoxd9
4	187323747	187323763	MA0868.1.SOX8
4	187323751	187323763	MA0019.1.Ddit3::Cebpa
4	187323757	187323768	MA0646.1.GCM1
4	187323781	187323802	MA0050.2.IRF1
4	187323787	187323797	MA1152.1.SOX15
4	187323787	187323808	MA0050.2.IRF1
4	187323792	187323802	MA1152.1.SOX15
4	187323794	187323809	MA0517.1.STAT1::STAT2
4	187323797	187323807	MA1152.1.SOX15
4	187328107	187328116	MA0676.1.Nr2e1
4	187328448	187328461	MA1100.1.ASCL1
4	187328450	187328463	MA0499.1.Myod1
4	187390455	187390469	MA0740.1.KLF14
4	187390456	187390467	MA0746.1.SP3
4	187402466	187402481	MA0046.2.HNF1A
4	187402467	187402473	MA0151.1.Arid3a
4	187402468	187402482	MA0790.1.POU4F1
4	187403421	187403432	MA0479.1.FOXH1
4	187403432	187403445	MA0507.1.POU2F2
4	187403433	187403441	MA0607.1.Bhlha15
4	187405943	187405955	MA0041.1.Foxd3
4	187405997	187406008	MA0161.2.NFIC
4	187423922	187423943	MA0528.1.ZNF263
4	187423946	187423959	MA0485.1.Hoxc9
4	187423947	187423958	MA0594.1.Hoxa9
4	187423951	187423961	MA0038.1.Gfi1
4	187423952	187423963	MA0483.1.Gfi1b
4	187423961	187423971	MA0672.1.NKX2-3
4	187423962	187423971	MA0673.1.NKX2-8
4	187423964	187423985	MA1418.1.IRF3
4	187423971	187423985	MA0080.4.SPI1
4	187423975	187423982	MA0081.1.SPIB
4	187424003	187424011	MA0160.1.NR4A2
4	187427967	187427981	MA0163.1.PLAG1
4	187427973	187427987	MA0080.4.SPI1
4	187427977	187427983	MA0056.1.MZF1
4	187432605	187432626	MA0050.2.IRF1
4	187432611	187432632	MA0050.2.IRF1
4	187432614	187432624	MA0625.1.NFATC3
4	187432615	187432622	MA0152.1.NFATC2
4	187432622	187432633	MA0601.1.Arid3b
4	187453757	187453766	MA0714.1.PITX3
4	187453758	187453766	MA0719.1.RHOXF1
4	187462355	187462366	MA0111.1.Spz1
4	187478189	187478205	MA0857.1.Rarb
4	187478190	187478206	MA0859.1.Rarg
4	187478190	187478208	MA0729.1.RARA
4	187478258	187478269	MA0845.1.FOXB1
4	187478258	187478270	MA0846.1.FOXC2
4	187478262	187478275	MA0507.1.POU2F2
4	187495369	187495384	MA0484.1.HNF4G
4	187495371	187495383	MA0524.2.TFAP2C
4	187520008	187520025	MA1114.1.PBX3
4	187520014	187520022	MA0774.1.MEIS2
4	187520014	187520028	MA0832.1.Tcf21
4	187520015	187520028	MA1109.1.NEUROD1
4	187520016	187520025	MA0745.1.SNAI2
4	187520016	187520027	MA0500.1.Myog
4	187520135	187520147	MA0524.2.TFAP2C
4	187520140	187520154	MA0146.2.Zfx
4	187521733	187521748	MA0046.2.HNF1A
4	187521734	187521747	MA0153.2.HNF1B
4	187521734	187521748	MA0790.1.POU4F1
4	187521734	187521750	MA0683.1.POU4F2
4	187521734	187521751	MA0898.1.Hmx3
4	187521735	187521751	MA0904.1.Hoxb5
4	187521735	187521752	MA0910.1.Hoxd8
4	187521737	187521747	MA0893.1.GSX2
4	187521738	187521746	MA0675.1.NKX6-2
4	187521739	187521752	MA0135.1.Lhx3
4	187521739	187521756	MA0910.1.Hoxd8
4	187521740	187521755	MA0046.2.HNF1A
4	187521741	187521754	MA0153.2.HNF1B
4	187530648	187530665	MA0685.1.SP4
4	187530651	187530662	MA0079.3.SP1
4	187530651	187530666	MA0516.1.SP2
4	187530675	187530688	MA0499.1.Myod1
4	187539471	187539484	MA0513.1.SMAD2::SMAD3::SMAD4
4	187539473	187539486	MA0485.1.Hoxc9
4	187539481	187539492	MA0442.2.SOX10
4	187544122	187544139	MA0731.1.BCL6B
4	187544129	187544142	MA0105.4.NFKB1
4	187544542	187544559	MA1114.1.PBX3
4	187544556	187544566	MA0596.1.SREBF2
4	187548812	187548823	MA0471.1.E2F6
4	187548921	187548935	MA0772.1.IRF7
4	187548922	187548940	MA0051.1.IRF2
4	187548924	187548942	MA0729.1.RARA
4	187549325	187549334	MA0673.1.NKX2-8
4	187549466	187549476	MA0684.1.RUNX3
4	187572573	187572588	MA0505.1.Nr5a2
4	187576666	187576677	MA0483.1.Gfi1b
4	187576724	187576737	MA0698.1.ZBTB18
4	187576726	187576735	MA0745.1.SNAI2
4	187580094	187580106	MA1125.1.ZNF384
4	187580095	187580107	MA1125.1.ZNF384
4	187580099	187580115	MA0867.1.SOX4
4	187580100	187580115	MA0866.1.SOX21
4	187584482	187584492	MA0101.1.REL
4	187584624	187584633	MA0078.1.Sox17
4	187584626	187584641	MA0142.1.Pou5f1::Sox2
4	187584630	187584642	MA1113.1.PBX2
4	187590520	187590526	MA0006.1.Ahr::Arnt
4	187590529	187590542	MA1128.1.FOSL1::JUN
4	187590530	187590540	MA1132.1.JUN::JUNB
4	187590531	187590539	MA0604.1.Atf1
4	187602236	187602247	MA0471.1.E2F6
4	187602238	187602252	MA0852.2.FOXK1
4	187602253	187602265	MA0041.1.Foxd3
4	187602278	187602292	MA0523.1.TCF7L2
4	187615160	187615169	MA0714.1.PITX3
4	187615161	187615169	MA0682.1.Pitx1
4	187626064	187626076	MA1125.1.ZNF384
4	187626091	187626112	MA0050.2.IRF1
4	187626093	187626108	MA0517.1.STAT1::STAT2
4	187626093	187626114	MA0050.2.IRF1
4	187626094	187626115	MA0050.2.IRF1
4	187626095	187626116	MA0050.2.IRF1
4	187626096	187626117	MA0050.2.IRF1
4	187639025	187639031	MA0130.1.ZNF354C
4	187639027	187639040	MA1121.1.TEAD2
4	187639028	187639038	MA0090.2.TEAD1
4	187639029	187639037	MA0808.1.TEAD3
4	187641627	187641644	MA0731.1.BCL6B
4	187641719	187641725	MA0130.1.ZNF354C
4	187641720	187641730	MA0824.1.ID4
4	187641720	187641731	MA0103.3.ZEB1
4	187641720	187641733	MA0499.1.Myod1
4	187644678	187644691	MA0750.2.ZBTB7A
4	187644682	187644700	MA0469.2.E2F3
4	187644686	187644696	MA0632.1.Tcfl5
4	187644921	187644933	MA0131.2.HINFP
4	187645294	187645300	MA0056.1.MZF1
4	187646033	187646054	MA0528.1.ZNF263
4	187646039	187646050	MA0470.1.E2F4
4	187646047	187646058	MA0111.1.Spz1
4	187647176	187647192	MA0733.1.EGR4
4	187647859	187647869	MA0599.1.KLF5
4	187647859	187647870	MA0746.1.SP3
4	187647863	187647874	MA0079.3.SP1
4	187647863	187647878	MA0516.1.SP2
4	187647999	187648013	MA0146.2.Zfx
4	187651788	187651802	MA1102.1.CTCFL
4	187651819	187651829	MA0837.1.CEBPE
4	187651819	187651830	MA0102.3.CEBPA
4	187651864	187651876	MA1125.1.ZNF384
4	187651865	187651877	MA1125.1.ZNF384
4	187651866	187651878	MA1125.1.ZNF384
4	187651867	187651879	MA1125.1.ZNF384
4	187651868	187651880	MA1125.1.ZNF384
4	187651869	187651881	MA1125.1.ZNF384
4	187651892	187651907	MA0870.1.Sox1
4	187667962	187667973	MA0093.2.USF1
4	187667962	187667976	MA0489.1.JUN(var.2)
4	187667965	187667976	MA0490.1.JUNB
4	187667965	187667978	MA1137.1.FOSL1::JUNB
4	187667966	187667976	MA1135.1.FOSB::JUNB
4	187667966	187667977	MA0491.1.JUND
4	187667972	187667983	MA1115.1.POU5F1
4	187667972	187667984	MA0787.1.POU3F2
4	187671225	187671236	MA0002.2.RUNX1
4	187681994	187682005	MA0471.1.E2F6
4	187681995	187682005	MA1116.1.RBPJ
4	187694515	187694527	MA0639.1.DBP
4	187697919	187697929	MA0595.1.SREBF1
4	187697934	187697945	MA0079.3.SP1
4	187701020	187701032	MA0019.1.Ddit3::Cebpa
4	187715266	187715277	MA0442.2.SOX10
4	187716792	187716798	MA0089.1.MAFG::NFE2L1
4	187716955	187716966	MA0478.1.FOSL2
4	187716995	187717008	MA1109.1.NEUROD1
4	187717001	187717017	MA0857.1.Rarb
4	187717002	187717017	MA0728.1.Nr2f6(var.2)
4	187717002	187717018	MA0859.1.Rarg
4	187717004	187717019	MA0505.1.Nr5a2
4	187717007	187717017	MA0071.1.RORA
4	187717007	187717018	MA0592.2.Esrra
4	187717008	187717018	MA0643.1.Esrrg
4	187717008	187717019	MA0141.3.ESRRB
4	187717008	187717021	MA0017.2.NR2F1
4	187717009	187717025	MA0857.1.Rarb
4	187717010	187717018	MA0160.1.NR4A2
4	187717010	187717025	MA0728.1.Nr2f6(var.2)
4	187717010	187717026	MA0859.1.Rarg
4	187717010	187717028	MA0729.1.RARA
4	187717090	187717102	MA0821.1.HES5
4	187753652	187753666	MA0030.1.FOXF2
4	187753657	187753664	MA0847.1.FOXD2
4	187753657	187753665	MA0614.1.Foxj2
4	187754025	187754042	MA0898.1.Hmx3
4	187754026	187754038	MA0070.1.PBX1
4	187754027	187754041	MA0679.1.ONECUT1
4	187754029	187754037	MA0611.1.Dux
4	187754030	187754040	MA0754.1.CUX1
4	187761974	187761986	MA0524.2.TFAP2C
4	187761984	187761997	MA1108.1.MXI1
4	187761985	187761996	MA0059.1.MAX::MYC
4	187761985	187761997	MA0821.1.HES5
4	187761986	187761996	MA0058.3.MAX
4	187761986	187761997	MA0093.2.USF1
4	187761987	187761995	MA0617.1.Id2
4	187761988	187761994	MA0004.1.Arnt
4	187761991	187762004	MA0513.1.SMAD2::SMAD3::SMAD4
4	187762029	187762038	MA0745.1.SNAI2
4	187811067	187811085	MA0149.1.EWSR1-FLI1
4	187811072	187811093	MA0528.1.ZNF263
4	187811093	187811100	MA0498.2.MEIS1
4	187811254	187811275	MA0528.1.ZNF263
4	187811257	187811278	MA0528.1.ZNF263
4	187811258	187811269	MA0689.1.TBX20
4	187811259	187811267	MA0807.1.TBX5
4	187811264	187811275	MA0471.1.E2F6
4	187824033	187824047	MA0080.4.SPI1
4	187829525	187829538	MA1124.1.ZNF24
4	187829526	187829538	MA0041.1.Foxd3
4	187829565	187829574	MA0676.1.Nr2e1
4	187856984	187856998	MA0509.1.Rfx1
4	187857040	187857057	MA0629.1.Rhox11
4	187858777	187858792	MA0497.1.MEF2C
4	187858779	187858791	MA0660.1.MEF2B
4	187870763	187870774	MA0161.2.NFIC
4	187870780	187870793	MA0788.1.POU3F3
4	187870780	187870794	MA0784.1.POU1F1
4	187870781	187870793	MA0786.1.POU3F1
4	187870815	187870826	MA0845.1.FOXB1
4	187933315	187933326	MA0519.1.Stat5a::Stat5b
4	187940865	187940881	MA0627.1.Pou2f3
4	187940866	187940878	MA0785.1.POU2F1
4	187940866	187940879	MA0788.1.POU3F3
4	187940866	187940880	MA0784.1.POU1F1
4	187940867	187940878	MA1115.1.POU5F1
4	187940867	187940879	MA0787.1.POU3F2
4	187940868	187940877	MA0789.1.POU3F4
4	187941235	187941247	MA0821.1.HES5
4	187941236	187941246	MA1099.1.Hes1
4	187943214	187943225	MA0845.1.FOXB1
4	187971014	187971028	MA0463.1.Bcl6
4	187971024	187971038	MA0080.4.SPI1
4	187971027	187971038	MA0762.1.ETV2
4	187971028	187971035	MA0081.1.SPIB
4	187971028	187971038	MA0645.1.ETV6
4	187971053	187971063	MA1116.1.RBPJ
4	187988917	187988932	MA0065.2.Pparg::Rxra
4	187988918	187988934	MA0114.3.Hnf4a
4	187995359	187995375	MA1119.1.SIX2
4	187995406	187995416	MA0596.1.SREBF2
4	187995429	187995440	MA1118.1.SIX1
4	187995440	187995450	MA0596.1.SREBF2
4	187995441	187995457	MA0857.1.Rarb
4	187995442	187995457	MA0728.1.Nr2f6(var.2)
4	187995442	187995458	MA0859.1.Rarg
4	187995450	187995468	MA1149.1.RARA::RXRG
4	187995453	187995468	MA0116.1.Znf423
4	187995463	187995478	MA0065.2.Pparg::Rxra
4	187995465	187995476	MA0442.2.SOX10
4	187995755	187995771	MA0798.1.RFX3
4	187995761	187995770	MA0789.1.POU3F4
4	187995761	187995772	MA0845.1.FOXB1
4	188003792	188003801	MA0714.1.PITX3
4	188003792	188003802	MA0648.1.GSC
4	188003793	188003801	MA0711.1.OTX1
4	188004969	188004980	MA0762.1.ETV2
4	188004970	188004980	MA0156.2.FEV
4	188023777	188023792	MA0653.1.IRF9
4	188023778	188023792	MA1420.1.IRF5
4	188023778	188023793	MA1419.1.IRF4
4	188023835	188023845	MA0820.1.FIGLA
4	188033496	188033506	MA0780.1.PAX3
4	188033528	188033545	MA0910.1.Hoxd8
4	188033534	188033540	MA0151.1.Arid3a
4	188043509	188043515	MA0130.1.ZNF354C
4	188043510	188043520	MA0672.1.NKX2-3
4	188043511	188043520	MA0673.1.NKX2-8
4	188043591	188043601	MA0514.1.Sox3
4	188043615	188043627	MA0843.1.TEF
4	188044120	188044131	MA0506.1.NRF1
4	188044136	188044142	MA0151.1.Arid3a
4	188044139	188044149	MA0038.1.Gfi1
4	188044140	188044151	MA0483.1.Gfi1b
4	188044150	188044163	MA1124.1.ZNF24
4	188044278	188044288	MA0691.1.TFAP4
4	188084314	188084329	MA0065.2.Pparg::Rxra
4	188084315	188084331	MA0114.3.Hnf4a
4	188084354	188084375	MA0050.2.IRF1
4	188084360	188084381	MA0050.2.IRF1
4	188084364	188084385	MA0050.2.IRF1
4	188084370	188084391	MA0050.2.IRF1
4	188084377	188084392	MA0142.1.Pou5f1::Sox2
4	188084381	188084391	MA1152.1.SOX15
4	188095700	188095715	MA0148.3.FOXA1
4	188095704	188095716	MA0047.2.Foxa2
4	188095708	188095723	MA0870.1.Sox1
4	188095838	188095855	MA0752.1.ZNF410
4	188095850	188095865	MA0148.3.FOXA1
4	188095851	188095862	MA0040.1.Foxq1
4	188095854	188095866	MA0047.2.Foxa2
4	188095881	188095887	MA0056.1.MZF1
4	188111202	188111216	MA0523.1.TCF7L2
4	188111208	188111222	MA0790.1.POU4F1
4	188111213	188111224	MA0715.1.PROP1
4	188111213	188111226	MA0135.1.Lhx3
4	188111214	188111227	MA1124.1.ZNF24
4	188111217	188111230	MA0135.1.Lhx3
4	188111223	188111229	MA0151.1.Arid3a
4	188111246	188111258	MA0817.1.BHLHE23
4	188111247	188111257	MA0678.1.OLIG2
4	188111318	188111329	MA0040.1.Foxq1
4	188115316	188115329	MA1100.1.ASCL1
4	188115318	188115327	MA0745.1.SNAI2
4	188117831	188117843	MA0018.3.CREB1
4	188174561	188174574	MA0833.1.ATF4
4	188174564	188174578	MA0835.1.BATF3
4	188175992	188176001	MA0676.1.Nr2e1
4	188176006	188176027	MA0050.2.IRF1
4	188176014	188176024	MA0508.2.PRDM1
4	188176018	188176030	MA0865.1.E2F8
4	188176126	188176142	MA0868.1.SOX8
4	188176134	188176143	MA0077.1.SOX9
4	188176134	188176144	MA1152.1.SOX15
4	188176136	188176143	MA0087.1.Sox5
4	188176150	188176161	MA0040.1.Foxq1
4	188176151	188176158	MA0087.1.Sox5
4	188191504	188191513	MA0124.2.Nkx3-1
4	188191523	188191532	MA0619.1.LIN54
4	188229216	188229228	MA0070.1.PBX1
4	188229268	188229279	MA0715.1.PROP1
4	188229280	188229291	MA0468.1.DUX4
4	188229285	188229296	MA0715.1.PROP1
4	188230593	188230611	MA1148.1.PPARA::RXRA
4	188230595	188230610	MA0065.2.Pparg::Rxra
4	188231691	188231701	MA0038.1.Gfi1
4	188231692	188231703	MA0483.1.Gfi1b
4	188231704	188231717	MA1100.1.ASCL1
4	188231706	188231716	MA0816.1.Ascl2
4	188231706	188231717	MA0500.1.Myog
4	188231706	188231719	MA0499.1.Myod1
4	188231709	188231720	MA0002.2.RUNX1
4	188252922	188252928	MA0151.1.Arid3a
4	188252922	188252936	MA0029.1.Mecom
4	188252928	188252941	MA0135.1.Lhx3
4	188252932	188252945	MA0135.1.Lhx3
4	188252981	188252991	MA0071.1.RORA
4	188252984	188252992	MA0160.1.NR4A2
4	188252985	188253000	MA0258.2.ESR2
4	188252991	188253002	MA0479.1.FOXH1
4	188252992	188253000	MA0719.1.RHOXF1
4	188252995	188253001	MA0130.1.ZNF354C
4	188264351	188264363	MA0769.1.Tcf7
4	188264359	188264367	MA0160.1.NR4A2
4	188274376	188274388	MA0769.1.Tcf7
4	188274491	188274497	MA0151.1.Arid3a
4	188279908	188279917	MA0673.1.NKX2-8
4	188284511	188284521	MA0109.1.HLTF
4	188288068	188288074	MA0130.1.ZNF354C
4	188294139	188294152	MA0813.1.TFAP2B(var.3)
4	188294144	188294155	MA0471.1.E2F6
4	188305709	188305718	MA0676.1.Nr2e1
4	188316939	188316954	MA0148.3.FOXA1
4	188316943	188316955	MA0047.2.Foxa2
4	188316946	188316961	MA0148.3.FOXA1
4	188316947	188316958	MA0040.1.Foxq1
4	188316950	188316962	MA0047.2.Foxa2
4	188316978	188316988	MA0090.2.TEAD1
4	188316984	188316999	MA0148.3.FOXA1
4	188316988	188316999	MA0845.1.FOXB1
4	188316992	188317002	MA0633.1.Twist2
4	188316993	188317001	MA0607.1.Bhlha15
4	188316995	188317007	MA0786.1.POU3F1
4	188316996	188317005	MA0789.1.POU3F4
4	188316996	188317007	MA0845.1.FOXB1
4	188321631	188321641	MA0109.1.HLTF
4	188323870	188323883	MA0771.1.HSF4
4	188323903	188323914	MA1120.1.SOX13
4	188323917	188323930	MA0507.1.POU2F2
4	188323922	188323935	MA1121.1.TEAD2
4	188323925	188323939	MA0758.1.E2F7
4	188323926	188323938	MA0865.1.E2F8
4	188324082	188324095	MA0507.1.POU2F2
4	188324088	188324098	MA0633.1.Twist2
4	188339030	188339051	MA1418.1.IRF3
4	188339065	188339075	MA0879.1.Dlx1
4	188339069	188339087	MA0140.2.GATA1::TAL1
4	188339075	188339086	MA0480.1.Foxo1
4	188346236	188346247	MA0470.1.E2F4
4	188358400	188358414	MA0835.1.BATF3
4	188358401	188358417	MA1126.1.FOS::JUN(var.2)
4	188371804	188371820	MA0733.1.EGR4
4	188371812	188371821	MA0597.1.THAP1
4	188371872	188371888	MA0526.2.USF2
4	188371872	188371890	MA0620.2.MITF
4	188371876	188371886	MA0692.1.TFEB
4	188371876	188371887	MA0093.2.USF1
4	188371880	188371886	MA0089.1.MAFG::NFE2L1
4	188383597	188383605	MA0831.2.TFE3
4	188392153	188392165	MA0794.1.PROX1
4	188392463	188392471	MA0143.3.Sox2
4	188392483	188392496	MA0884.1.DUXA
4	188392484	188392495	MA0468.1.DUX4
4	188392484	188392501	MA0854.1.Alx1
4	188392487	188392497	MA0658.1.LHX6
4	188392488	188392496	MA0705.1.Lhx8
4	188392851	188392861	MA0100.3.MYB
4	188392900	188392911	MA0103.3.ZEB1
4	188392906	188392912	MA0056.1.MZF1
4	188393082	188393096	MA0072.1.RORA(var.2)
4	188393135	188393150	MA0497.1.MEF2C
4	188393153	188393159	MA0056.1.MZF1
4	188395279	188395296	MA0730.1.RARA(var.2)
4	188395283	188395293	MA1116.1.RBPJ
4	188395834	188395845	MA0079.3.SP1
4	188395841	188395862	MA0050.2.IRF1
4	188395992	188396003	MA0032.2.FOXC1
4	188395992	188396004	MA0846.1.FOXC2
4	188395993	188396002	MA0739.1.Hic1
4	188401546	188401555	MA0671.1.NFIX
4	188401546	188401556	MA0670.1.NFIA
4	188412097	188412109	MA1421.1.TCF7L1
4	188412101	188412122	MA1418.1.IRF3
4	188412102	188412120	MA0051.1.IRF2
4	188412110	188412121	MA0845.1.FOXB1
4	188412110	188412122	MA0846.1.FOXC2
4	188412114	188412128	MA0602.1.Arid5a
4	188413381	188413392	MA0465.1.CDX2
4	188415885	188415895	MA0092.1.Hand1::Tcf3
4	188416464	188416471	MA0087.1.Sox5
4	188416466	188416481	MA0046.2.HNF1A
4	188416467	188416480	MA0153.2.HNF1B
4	188416470	188416480	MA0879.1.Dlx1
4	188418347	188418355	MA0611.1.Dux
4	188418423	188418432	MA0619.1.LIN54
4	188424745	188424751	MA0130.1.ZNF354C
4	188424830	188424842	MA0817.1.BHLHE23
4	188424831	188424841	MA0818.1.BHLHE22
4	188424838	188424846	MA0885.1.Dlx2
4	188424854	188424871	MA0860.1.Rarg(var.2)
4	188424855	188424870	MA0497.1.MEF2C
4	188424855	188424871	MA0083.3.SRF
4	188424860	188424872	MA0095.2.YY1
4	188426773	188426784	MA0689.1.TBX20
4	188426774	188426782	MA0807.1.TBX5
4	188426794	188426805	MA0762.1.ETV2
4	188460460	188460473	MA1124.1.ZNF24
4	188460483	188460494	MA0715.1.PROP1
4	188460484	188460494	MA0680.1.PAX7
4	188460484	188460497	MA0135.1.Lhx3
4	188460484	188460500	MA0904.1.Hoxb5
4	188460497	188460504	MA0152.1.NFATC2
4	188466057	188466068	MA0465.1.CDX2
4	188466057	188466071	MA0030.1.FOXF2
4	188466058	188466069	MA0479.1.FOXH1
4	188466059	188466068	MA0878.1.CDX1
4	188466059	188466069	MA0650.1.HOXA13
4	188466059	188466073	MA0852.2.FOXK1
4	188466060	188466071	MA1103.1.FOXK2
4	188466060	188466072	MA0481.2.FOXP1
4	188466062	188466069	MA0847.1.FOXD2
4	188495175	188495189	MA0839.1.CREB3L1
4	188495223	188495236	MA1123.1.TWIST1
4	188495224	188495236	MA0817.1.BHLHE23
4	188495225	188495235	MA0623.1.Neurog1
4	188495226	188495234	MA0607.1.Bhlha15
4	188499893	188499907	MA0489.1.JUN(var.2)
4	188499897	188499907	MA1132.1.JUN::JUNB
4	188499898	188499907	MA0655.1.JDP2
4	188499906	188499912	MA0056.1.MZF1
4	188516799	188516810	MA0478.1.FOSL2
4	188516815	188516826	MA0483.1.Gfi1b
4	188521321	188521332	MA0610.1.DMRT3
4	188521323	188521340	MA0727.1.NR3C2
4	188521333	188521347	MA0154.3.EBF1
4	188521369	188521387	MA0149.1.EWSR1-FLI1
4	188521373	188521391	MA0149.1.EWSR1-FLI1
4	188521374	188521388	MA0687.1.SPIC
4	188527780	188527791	MA0715.1.PROP1
4	188527833	188527852	MA0139.1.CTCF
4	188527837	188527851	MA1102.1.CTCFL
4	188527851	188527867	MA0526.2.USF2
4	188528650	188528661	MA0035.3.Gata1
4	188567851	188567862	MA0471.1.E2F6
4	188575167	188575173	MA0151.1.Arid3a
4	188576834	188576845	MA0002.2.RUNX1
4	188576847	188576858	MA0003.3.TFAP2A
4	188581570	188581579	MA0077.1.SOX9
4	188581732	188581743	MA0468.1.DUX4
4	188584107	188584128	MA0495.2.MAFF
4	188584108	188584122	MA0489.1.JUN(var.2)
4	188584108	188584127	MA0496.2.MAFK
4	188584111	188584122	MA0490.1.JUNB
4	188584111	188584124	MA1137.1.FOSL1::JUNB
4	188584112	188584122	MA1138.1.FOSL2::JUNB
4	188584112	188584123	MA0491.1.JUND
4	188599067	188599074	MA0164.1.Nr2e3
4	188617405	188617417	MA0091.1.TAL1::TCF3
4	188618148	188618157	MA0676.1.Nr2e1
4	188618183	188618195	MA1421.1.TCF7L1
4	188618183	188618197	MA0523.1.TCF7L2
4	188623618	188623639	MA0050.2.IRF1
4	188623619	188623640	MA0050.2.IRF1
4	188623624	188623634	MA1152.1.SOX15
4	188623624	188623645	MA0050.2.IRF1
4	188623625	188623637	MA0041.1.Foxd3
4	188623630	188623645	MA0148.3.FOXA1
4	188623631	188623643	MA0041.1.Foxd3
4	188623635	188623647	MA0041.1.Foxd3
4	188623644	188623654	MA0609.1.Crem
4	188635905	188635917	MA0041.1.Foxd3
4	188636053	188636066	MA0800.1.EOMES
4	188651904	188651915	MA0079.3.SP1
4	188651904	188651919	MA0516.1.SP2
4	188651906	188651921	MA0637.1.CENPB
4	188653532	188653541	MA0671.1.NFIX
4	188653532	188653542	MA0670.1.NFIA
4	188653558	188653570	MA0817.1.BHLHE23
4	188653559	188653569	MA0623.1.Neurog1
4	188653560	188653568	MA0607.1.Bhlha15
4	188653561	188653573	MA0785.1.POU2F1
4	188653561	188653574	MA0788.1.POU3F3
4	188653561	188653575	MA0784.1.POU1F1
4	188653562	188653573	MA1115.1.POU5F1
4	188653562	188653574	MA0787.1.POU3F2
4	188653563	188653572	MA0789.1.POU3F4
4	188653570	188653580	MA0606.1.NFAT5
4	188653647	188653659	MA0769.1.Tcf7
4	188667537	188667551	MA0844.1.XBP1
4	188667538	188667552	MA0638.1.CREB3
4	188667587	188667606	MA0139.1.CTCF
4	188667591	188667605	MA1102.1.CTCFL
4	188668016	188668036	MA0073.1.RREB1
4	188668052	188668066	MA0509.1.Rfx1
4	188668062	188668074	MA0095.2.YY1
4	188669835	188669855	MA0804.1.TBX19
4	188703089	188703100	MA0478.1.FOSL2
4	188706810	188706824	MA0523.1.TCF7L2
4	188710584	188710597	MA0750.2.ZBTB7A
4	188710594	188710608	MA0736.1.GLIS2
4	188715697	188715714	MA1114.1.PBX3
4	188721426	188721435	MA0878.1.CDX1
4	188721426	188721436	MA0913.1.Hoxd9
4	188731689	188731697	MA0067.1.Pax2
4	188735889	188735902	MA0513.1.SMAD2::SMAD3::SMAD4
4	188735908	188735918	MA0820.1.FIGLA
4	188736187	188736196	MA0671.1.NFIX
4	188736188	188736197	MA0739.1.Hic1
4	188736225	188736237	MA0104.4.MYCN
4	188736289	188736299	MA0508.2.PRDM1
4	188742282	188742297	MA0116.1.Znf423
4	188742298	188742307	MA0738.1.HIC2
4	188742315	188742330	MA0505.1.Nr5a2
4	188742318	188742329	MA0592.2.Esrra
4	188742319	188742330	MA0141.3.ESRRB
4	188749459	188749471	MA0095.2.YY1
4	188749580	188749597	MA0112.3.ESR1
4	188762211	188762225	MA0835.1.BATF3
4	188762211	188762226	MA1145.1.FOSL2::JUND(var.2)
4	188762212	188762223	MA1127.1.FOSB::JUN
4	188762212	188762224	MA0840.1.Creb5
4	188762212	188762228	MA1126.1.FOS::JUN(var.2)
4	188762213	188762223	MA1129.1.FOSL1::JUN(var.2)
4	188767419	188767435	MA0904.1.Hoxb5
4	188767421	188767431	MA0888.1.EVX2
4	188767429	188767450	MA1418.1.IRF3
4	188767430	188767446	MA0627.1.Pou2f3
4	188767431	188767443	MA0785.1.POU2F1
4	188767431	188767444	MA0788.1.POU3F3
4	188767431	188767445	MA0784.1.POU1F1
4	188767432	188767443	MA1115.1.POU5F1
4	188767432	188767444	MA0787.1.POU3F2
4	188767433	188767442	MA0789.1.POU3F4
4	188767444	188767453	MA0511.2.RUNX2
4	188767483	188767500	MA0858.1.Rarb(var.2)
4	188767484	188767495	MA0899.1.HOXA10
4	188767484	188767496	MA0911.1.Hoxa11
4	188767485	188767495	MA0913.1.Hoxd9
4	188767485	188767500	MA0728.1.Nr2f6(var.2)
4	188767488	188767494	MA0151.1.Arid3a
4	188767490	188767500	MA0071.1.RORA
4	188767491	188767501	MA1112.1.NR4A1
4	188767491	188767502	MA1111.1.NR2F2
4	188767491	188767504	MA0017.2.NR2F1
4	188767493	188767501	MA0160.1.NR4A2
4	188773390	188773401	MA0621.1.mix-a
4	188773391	188773401	MA0612.1.EMX1
4	188773392	188773400	MA0702.1.LMX1A
4	188773394	188773406	MA0639.1.DBP
4	188773395	188773406	MA0102.3.CEBPA
4	188773396	188773407	MA0025.1.NFIL3
4	188783593	188783608	MA0148.3.FOXA1
4	188783594	188783605	MA0480.1.Foxo1
4	188783597	188783609	MA0047.2.Foxa2
4	188799273	188799286	MA0507.1.POU2F2
4	188799283	188799295	MA0047.2.Foxa2
4	188799316	188799327	MA0035.3.Gata1
4	188799317	188799328	MA0482.1.Gata4
4	188799653	188799667	MA0602.1.Arid5a
4	188799663	188799674	MA0610.1.DMRT3
4	188812223	188812233	MA0793.1.POU6F2
4	188812224	188812235	MA0651.1.HOXC11
4	188812225	188812235	MA0905.1.HOXC10
4	188812228	188812234	MA0151.1.Arid3a
4	188829450	188829464	MA0489.1.JUN(var.2)
4	188829452	188829463	MA0462.1.BATF::JUN
4	188829453	188829465	MA1130.1.FOSL2::JUN
4	188829453	188829466	MA1141.1.FOS::JUND
4	188829454	188829464	MA1135.1.FOSB::JUNB
4	188829454	188829465	MA0476.1.FOS
4	188829454	188829466	MA1134.1.FOS::JUNB
4	188829455	188829464	MA0655.1.JDP2
4	188829455	188829465	MA0099.3.FOS::JUN
4	188829709	188829730	MA1418.1.IRF3
4	188829712	188829729	MA0851.1.Foxj3
4	188829714	188829729	MA0653.1.IRF9
4	188829715	188829726	MA0593.1.FOXP2
4	188829715	188829729	MA0772.1.IRF7
4	188829717	188829726	MA0084.1.SRY
4	188841552	188841569	MA0631.1.Six3
4	188841566	188841576	MA0670.1.NFIA
4	188841625	188841637	MA0846.1.FOXC2
4	188841626	188841637	MA0593.1.FOXP2
4	188841645	188841654	MA0724.1.VENTX
4	188845937	188845947	MA0625.1.NFATC3
4	188845944	188845956	MA0041.1.Foxd3
4	188858527	188858535	MA0259.1.ARNT::HIF1A
4	188858527	188858537	MA1106.1.HIF1A
4	188862730	188862741	MA0002.2.RUNX1
4	188863301	188863309	MA0774.1.MEIS2
4	188865341	188865348	MA0164.1.Nr2e3
4	188867392	188867405	MA0105.4.NFKB1
4	188867398	188867408	MA0829.1.Srebf1(var.2)
4	188867401	188867411	MA0763.1.ETV3
4	188867405	188867421	MA0859.1.Rarg
4	188867438	188867454	MA1119.1.SIX2
4	188867456	188867468	MA0660.1.MEF2B
4	188867479	188867497	MA0861.1.TP73
4	188867573	188867583	MA0595.1.SREBF1
4	188903640	188903655	MA0520.1.Stat6
4	188910797	188910805	MA0719.1.RHOXF1
4	188913715	188913721	MA0006.1.Ahr::Arnt
4	188913770	188913781	MA0681.1.Phox2b
4	188913775	188913790	MA0046.2.HNF1A
4	188913789	188913803	MA0855.1.RXRB
4	188923165	188923177	MA0660.1.MEF2B
4	188923332	188923346	MA0080.4.SPI1
4	188925537	188925548	MA0161.2.NFIC
4	188925611	188925620	MA0745.1.SNAI2
4	188925614	188925622	MA0807.1.TBX5
4	188947037	188947055	MA0525.2.TP63
4	188947041	188947052	MA0873.1.HOXD12
4	188947041	188947053	MA0911.1.Hoxa11
4	188947042	188947052	MA0905.1.HOXC10
4	188947130	188947144	MA0509.1.Rfx1
4	188947160	188947171	MA0762.1.ETV2
4	188947161	188947171	MA0098.3.ETS1
4	188947175	188947189	MA0523.1.TCF7L2
4	188947202	188947215	MA1104.1.GATA6
4	188947205	188947213	MA0037.3.GATA3
4	188952735	188952752	MA1114.1.PBX3
4	188953363	188953371	MA0719.1.RHOXF1
4	188953460	188953470	MA0672.1.NKX2-3
4	188953461	188953470	MA0673.1.NKX2-8
4	188959872	188959888	MA0864.1.E2F2
4	188959901	188959916	MA0497.1.MEF2C
4	188959903	188959915	MA0773.1.MEF2D
4	188967884	188967897	MA0153.2.HNF1B
4	188967925	188967942	MA0898.1.Hmx3
4	188967926	188967943	MA0910.1.Hoxd8
4	188967928	188967938	MA0893.1.GSX2
4	188967928	188967939	MA0899.1.HOXA10
4	188967929	188967937	MA0666.1.MSX1
4	188967929	188967939	MA0913.1.Hoxd9
4	188967932	188967938	MA0151.1.Arid3a
4	188967948	188967955	MA0164.1.Nr2e3
4	188971054	188971074	MA0804.1.TBX19
4	188971056	188971072	MA0009.2.T
4	188971473	188971486	MA1107.1.KLF9
4	188971476	188971491	MA1155.1.ZSCAN4
4	188971493	188971503	MA0670.1.NFIA
4	188971563	188971575	MA0019.1.Ddit3::Cebpa
4	188971568	188971579	MA0483.1.Gfi1b
4	188989112	188989123	MA0144.2.STAT3
4	188989114	188989124	MA1116.1.RBPJ
4	188989118	188989135	MA0631.1.Six3
4	188989121	188989132	MA0111.1.Spz1
4	188991415	188991425	MA0599.1.KLF5
4	188991415	188991426	MA0746.1.SP3
4	188991415	188991427	MA0747.1.SP8
4	188991416	188991427	MA0039.3.KLF4
4	188991458	188991469	MA0842.1.NRL
4	188991924	188991938	MA0163.1.PLAG1
4	188991925	188991939	MA0163.1.PLAG1
4	188991936	188991954	MA1149.1.RARA::RXRG
4	188991937	188991954	MA0159.1.RARA::RXRA
4	188991938	188991954	MA0857.1.Rarb
4	188991939	188991954	MA0728.1.Nr2f6(var.2)
4	188991944	188991962	MA1148.1.PPARA::RXRA
4	188991945	188991958	MA0017.2.NR2F1
4	188991946	188991961	MA0065.2.Pparg::Rxra
4	188991946	188991962	MA0857.1.Rarb
4	188991947	188991961	MA0512.2.Rxra
4	188991947	188991962	MA0728.1.Nr2f6(var.2)
4	188991947	188991963	MA0859.1.Rarg
4	188991947	188991965	MA0729.1.RARA
4	189010587	189010598	MA0093.2.USF1
4	189010588	189010603	MA0150.2.Nfe2l2
4	189010589	189010597	MA0831.2.TFE3
4	189010591	189010602	MA0491.1.JUND
4	189010591	189010605	MA1101.1.BACH2
4	189010592	189010607	MA0501.1.MAF::NFE2
4	189010602	189010618	MA0868.1.SOX8
4	189013447	189013459	MA1125.1.ZNF384
4	189013448	189013460	MA1125.1.ZNF384
4	189013566	189013576	MA0595.1.SREBF1
4	189013664	189013679	MA0777.1.MYBL2
4	189017279	189017290	MA0478.1.FOSL2
4	189018151	189018167	MA0526.2.USF2
4	189018151	189018169	MA0620.2.MITF
4	189018155	189018165	MA0595.1.SREBF1
4	189018164	189018179	MA0142.1.Pou5f1::Sox2
4	189018196	189018208	MA0783.1.PKNOX2
4	189019273	189019285	MA1125.1.ZNF384
4	189019274	189019286	MA1125.1.ZNF384
4	189019275	189019287	MA1125.1.ZNF384
4	189019276	189019288	MA1125.1.ZNF384
4	189019277	189019289	MA1125.1.ZNF384
4	189019278	189019290	MA1125.1.ZNF384
4	189019279	189019291	MA1125.1.ZNF384
4	189019280	189019292	MA1125.1.ZNF384
4	189019281	189019293	MA1125.1.ZNF384
4	189019282	189019294	MA1125.1.ZNF384
4	189019283	189019295	MA1125.1.ZNF384
4	189019343	189019355	MA0019.1.Ddit3::Cebpa
4	189019540	189019549	MA0714.1.PITX3
4	189019540	189019550	MA0648.1.GSC
4	189019541	189019549	MA0711.1.OTX1
4	189019563	189019575	MA0524.2.TFAP2C
4	189019927	189019936	MA0078.1.Sox17
4	189019970	189019985	MA0504.1.NR2C2
4	189019971	189019981	MA0690.1.TBX21
4	189019971	189019982	MA0688.1.TBX2
4	189019971	189019984	MA0800.1.EOMES
4	189019972	189019982	MA0802.1.TBR1
4	189020041	189020052	MA0500.1.Myog
4	189020107	189020124	MA0752.1.ZNF410
4	189020114	189020124	MA0612.1.EMX1
4	189020154	189020175	MA0050.2.IRF1
4	189020156	189020171	MA0517.1.STAT1::STAT2
4	189020162	189020177	MA0517.1.STAT1::STAT2
4	189022926	189022937	MA0845.1.FOXB1
4	189022926	189022938	MA0846.1.FOXC2
4	189022989	189023001	MA0070.1.PBX1
4	189023819	189023832	MA0778.1.NFKB2
4	189026315	189026321	MA0006.1.Ahr::Arnt
4	189026449	189026462	MA1123.1.TWIST1
4	189026454	189026462	MA0807.1.TBX5
4	189026925	189026938	MA0488.1.JUN
4	189027579	189027586	MA0087.1.Sox5
4	189027605	189027615	MA1143.1.FOSL1::JUND(var.2)
4	189027899	189027912	MA0813.1.TFAP2B(var.3)
4	189027935	189027945	MA1116.1.RBPJ
4	189027938	189027955	MA1114.1.PBX3
4	189027939	189027957	MA0051.1.IRF2
4	189027940	189027952	MA1113.1.PBX2
4	189027941	189027955	MA0677.1.Nr2f6
4	189027944	189027952	MA0774.1.MEIS2
4	189036027	189036037	MA0665.1.MSC
4	189036030	189036038	MA0807.1.TBX5
4	189036059	189036076	MA0874.1.Arx
4	189036060	189036077	MA0854.1.Alx1
4	189036064	189036077	MA0884.1.DUXA
4	189036065	189036078	MA0135.1.Lhx3
4	189037381	189037392	MA1115.1.POU5F1
4	189037381	189037393	MA0787.1.POU3F2
4	189037457	189037467	MA0514.1.Sox3
4	189039816	189039827	MA0161.2.NFIC
4	189039846	189039861	MA0074.1.RXRA::VDR
4	189048008	189048019	MA0483.1.Gfi1b
4	189049487	189049500	MA1100.1.ASCL1
4	189049491	189049501	MA0092.1.Hand1::Tcf3
4	189049500	189049508	MA0880.1.Dlx3
4	189049500	189049517	MA0910.1.Hoxd8
4	189049662	189049677	MA0520.1.Stat6
4	189050952	189050965	MA0884.1.DUXA
4	189050953	189050964	MA0468.1.DUX4
4	189053142	189053156	MA0463.1.Bcl6
4	189053153	189053174	MA0050.2.IRF1
4	189053161	189053176	MA0517.1.STAT1::STAT2
4	189053813	189053823	MA1152.1.SOX15
4	189053828	189053840	MA0041.1.Foxd3
4	189053832	189053853	MA0050.2.IRF1
4	189055697	189055703	MA0089.1.MAFG::NFE2L1
4	189055698	189055706	MA0774.1.MEIS2
4	189058929	189058942	MA0507.1.POU2F2
4	189061003	189061012	MA0739.1.Hic1
4	189067295	189067311	MA0733.1.EGR4
4	189067297	189067309	MA0865.1.E2F8
4	189077412	189077423	MA0079.3.SP1
4	189077473	189077483	MA1099.1.Hes1
4	189077474	189077482	MA0259.1.ARNT::HIF1A
4	189077474	189077484	MA1106.1.HIF1A
4	189077475	189077481	MA0004.1.Arnt
4	189077681	189077692	MA0025.1.NFIL3
4	189077682	189077693	MA0845.1.FOXB1
4	189085725	189085735	MA0595.1.SREBF1
4	189086648	189086654	MA0130.1.ZNF354C
4	189098884	189098895	MA1150.1.RORB
4	189099027	189099041	MA0758.1.E2F7
4	189099028	189099040	MA0865.1.E2F8
4	189100393	189100407	MA0696.1.ZIC1
4	189100416	189100430	MA0146.2.Zfx
4	189105696	189105717	MA0495.2.MAFF
4	189105697	189105716	MA0496.2.MAFK
4	189112833	189112845	MA1125.1.ZNF384
4	189112834	189112846	MA1125.1.ZNF384
4	189112835	189112847	MA1125.1.ZNF384
4	189112836	189112848	MA1125.1.ZNF384
4	189112868	189112877	MA0084.1.SRY
4	189112870	189112881	MA1120.1.SOX13
4	189113143	189113157	MA0835.1.BATF3
4	189113144	189113150	MA0089.1.MAFG::NFE2L1
4	189113144	189113152	MA0605.1.Atf3
4	189113144	189113154	MA0609.1.Crem
4	189113144	189113155	MA1127.1.FOSB::JUN
4	189113144	189113156	MA1139.1.FOSL2::JUNB(var.2)
4	189113145	189113153	MA0604.1.Atf1
4	189113145	189113155	MA1143.1.FOSL1::JUND(var.2)
4	189117601	189117622	MA0050.2.IRF1
4	189117603	189117613	MA0508.2.PRDM1
4	189117711	189117724	MA1121.1.TEAD2
4	189117713	189117724	MA1117.1.RELB
4	189117818	189117827	MA0738.1.HIC2
4	189117968	189117975	MA0081.1.SPIB
4	189117995	189118008	MA1100.1.ASCL1
4	189117997	189118008	MA0500.1.Myog
4	189118030	189118045	MA1155.1.ZSCAN4
4	189119760	189119766	MA0130.1.ZNF354C
4	189119785	189119806	MA0050.2.IRF1
4	189119845	189119855	MA0596.1.SREBF2
4	189119974	189119986	MA1133.1.JUN::JUNB(var.2)
4	189141364	189141376	MA0660.1.MEF2B
4	189141366	189141380	MA0072.1.RORA(var.2)
4	189141367	189141379	MA1151.1.RORC
4	189141376	189141391	MA0517.1.STAT1::STAT2
4	189143545	189143560	MA0492.1.JUND(var.2)
4	189143546	189143559	MA0488.1.JUN
4	189143548	189143560	MA0018.3.CREB1
4	189143549	189143562	MA0017.2.NR2F1
4	189144731	189144745	MA0523.1.TCF7L2
4	189148142	189148157	MA1155.1.ZSCAN4
4	189148227	189148243	MA0683.1.POU4F2
4	189148256	189148262	MA0056.1.MZF1
4	189148261	189148272	MA0601.1.Arid3b
4	189155023	189155036	MA0884.1.DUXA
4	189155023	189155039	MA0912.1.Hoxd3
4	189155024	189155035	MA0713.1.PHOX2A
4	189155026	189155036	MA0793.1.POU6F2
4	189155027	189155037	MA0893.1.GSX2
4	189155028	189155036	MA0027.2.EN1
4	189155770	189155781	MA0593.1.FOXP2
4	189155897	189155907	MA0038.1.Gfi1
4	189155898	189155909	MA0483.1.Gfi1b
4	189156097	189156107	MA1112.1.NR4A1
4	189156097	189156108	MA1111.1.NR2F2
4	189156097	189156110	MA0017.2.NR2F1
4	189156098	189156114	MA0857.1.Rarb
4	189156099	189156107	MA0160.1.NR4A2
4	189156099	189156114	MA0728.1.Nr2f6(var.2)
4	189156099	189156115	MA0859.1.Rarg
4	189156099	189156117	MA0729.1.RARA
4	189157048	189157058	MA0829.1.Srebf1(var.2)
4	189157986	189157997	MA0161.2.NFIC
4	189165242	189165253	MA0842.1.NRL
4	189165242	189165254	MA0117.2.Mafb
4	189165249	189165259	MA0684.1.RUNX3
4	189165254	189165262	MA0611.1.Dux
4	189166453	189166465	MA0647.1.GRHL1
4	189166453	189166467	MA0029.1.Mecom
4	189166490	189166498	MA0719.1.RHOXF1
4	189171616	189171626	MA0680.1.PAX7
4	189204121	189204130	MA0714.1.PITX3
4	189204121	189204131	MA0648.1.GSC
4	189204122	189204130	MA0712.1.OTX2
4	189215329	189215340	MA0035.3.Gata1
4	189215330	189215341	MA0482.1.Gata4
4	189222068	189222075	MA0847.1.FOXD2
4	189225730	189225741	MA0483.1.Gfi1b
4	189225952	189225962	MA0625.1.NFATC3
4	189227278	189227289	MA0468.1.DUX4
4	189227284	189227300	MA0867.1.SOX4
4	189227285	189227300	MA0866.1.SOX21
4	189227286	189227297	MA0141.3.ESRRB
4	189227422	189227435	MA0778.1.NFKB2
4	189228311	189228328	MA1114.1.PBX3
4	189228313	189228325	MA1113.1.PBX2
4	189228315	189228332	MA1114.1.PBX3
4	189229538	189229550	MA0481.2.FOXP1
4	189229613	189229624	MA0480.1.Foxo1
4	189229620	189229632	MA0041.1.Foxd3
4	189229623	189229638	MA0148.3.FOXA1
4	189229624	189229636	MA0041.1.Foxd3
4	189229628	189229640	MA0041.1.Foxd3
4	189235202	189235218	MA0859.1.Rarg
4	189235204	189235215	MA1120.1.SOX13
4	189244656	189244673	MA0853.1.Alx4
4	189244659	189244672	MA0884.1.DUXA
4	189244659	189244673	MA0790.1.POU4F1
4	189244659	189244675	MA0791.1.POU4F3
4	189244660	189244671	MA0715.1.PROP1
4	189244661	189244672	MA0601.1.Arid3b
4	189244661	189244674	MA0135.1.Lhx3
4	189244700	189244709	MA0619.1.LIN54
4	189267700	189267713	MA1121.1.TEAD2
4	189267701	189267711	MA0090.2.TEAD1
4	189267702	189267710	MA0808.1.TEAD3
4	189271055	189271065	MA0670.1.NFIA
4	189271096	189271106	MA0508.2.PRDM1
4	189295796	189295813	MA0629.1.Rhox11
4	189295800	189295816	MA1119.1.SIX2
4	189295844	189295855	MA0467.1.Crx
4	189295862	189295874	MA1113.1.PBX2
4	189295878	189295885	MA0164.1.Nr2e3
4	189295892	189295902	MA1116.1.RBPJ
4	189295954	189295964	MA1116.1.RBPJ
4	189295969	189295976	MA0081.1.SPIB
4	189304095	189304112	MA1114.1.PBX3
4	189304097	189304109	MA1113.1.PBX2
4	189304131	189304148	MA0631.1.Six3
4	189304139	189304148	MA0078.1.Sox17
4	189334218	189334236	MA0729.1.RARA
4	189377699	189377716	MA0897.1.Hmx2
4	189377726	189377742	MA0867.1.SOX4
4	189377727	189377742	MA0866.1.SOX21
4	189379601	189379611	MA0636.1.BHLHE41
4	189390135	189390149	MA0069.1.Pax6
4	189390144	189390159	MA0520.1.Stat6
4	189397012	189397026	MA0029.1.Mecom
4	189397015	189397028	MA1104.1.GATA6
4	189397077	189397098	MA1418.1.IRF3
4	189397184	189397196	MA0782.1.PKNOX1
4	189403469	189403481	MA0117.2.Mafb
4	189405881	189405892	MA1115.1.POU5F1
4	189405889	189405905	MA0526.2.USF2
4	189405889	189405907	MA0620.2.MITF
4	189405891	189405906	MA0527.1.ZBTB33
4	189405892	189405902	MA0603.1.Arntl
4	189405893	189405903	MA0692.1.TFEB
4	189405893	189405904	MA0093.2.USF1
4	189405895	189405901	MA0004.1.Arnt
4	189405895	189405903	MA0831.2.TFE3
4	189442917	189442923	MA0056.1.MZF1
4	189458757	189458770	MA0153.2.HNF1B
4	189458778	189458791	MA0788.1.POU3F3
4	189458778	189458792	MA0784.1.POU1F1
4	189458779	189458791	MA0787.1.POU3F2
4	189458816	189458826	MA0090.2.TEAD1
4	189460200	189460215	MA0517.1.STAT1::STAT2
4	189460203	189460213	MA1152.1.SOX15
4	189460212	189460223	MA0161.2.NFIC
4	189460289	189460299	MA0508.2.PRDM1
4	189460296	189460310	MA0030.1.FOXF2
4	189460296	189460313	MA0851.1.Foxj3
4	189460298	189460309	MA0845.1.FOXB1
4	189460298	189460310	MA0846.1.FOXC2
4	189460298	189460312	MA0852.2.FOXK1
4	189460299	189460310	MA1103.1.FOXK2
4	189460299	189460311	MA0481.2.FOXP1
4	189460301	189460308	MA0033.2.FOXL1
4	189460301	189460309	MA0614.1.Foxj2
4	189461707	189461722	MA0484.1.HNF4G
4	189496856	189496866	MA0057.1.MZF1(var.2)
4	189496857	189496868	MA0689.1.TBX20
4	189496867	189496878	MA0462.1.BATF::JUN
4	189496894	189496914	MA0073.1.RREB1
4	189496902	189496913	MA0442.2.SOX10
4	189496909	189496921	MA0797.1.TGIF2
4	189551938	189551959	MA0050.2.IRF1
4	189551940	189551955	MA0517.1.STAT1::STAT2
4	189552009	189552030	MA0495.2.MAFF
4	189587089	189587106	MA0860.1.Rarg(var.2)
4	189587092	189587106	MA0463.1.Bcl6
4	189587097	189587110	MA0017.2.NR2F1
4	189587099	189587114	MA1146.1.NR1A4::RXRA
4	189587109	189587120	MA0002.2.RUNX1
4	189587119	189587125	MA0151.1.Arid3a
4	189587155	189587166	MA1117.1.RELB
4	189590430	189590440	MA0793.1.POU6F2
4	189590431	189590441	MA0710.1.NOTO
4	189590432	189590440	MA0675.1.NKX6-2
4	189590517	189590531	MA0602.1.Arid5a
4	189592468	189592478	MA1152.1.SOX15
4	189594236	189594249	MA1100.1.ASCL1
4	189594238	189594248	MA0816.1.Ascl2
4	189594238	189594249	MA0500.1.Myog
4	189594250	189594261	MA1120.1.SOX13
4	189594352	189594371	MA0139.1.CTCF
4	189594358	189594369	MA1150.1.RORB
4	189594359	189594372	MA0017.2.NR2F1
4	189594360	189594377	MA0115.1.NR1H2::RXRA
4	189603261	189603272	MA0748.1.YY2
4	189603293	189603303	MA0606.1.NFAT5
4	189603296	189603310	MA0463.1.Bcl6
4	189605022	189605038	MA1119.1.SIX2
4	189605036	189605051	MA0732.1.EGR3
4	189605036	189605052	MA0733.1.EGR4
4	189605037	189605051	MA0162.3.EGR1
4	189605038	189605049	MA0472.2.EGR2
4	189609631	189609645	MA0154.3.EBF1
4	189609644	189609652	MA0693.2.VDR
4	189619359	189619375	MA0088.2.ZNF143
4	189619362	189619371	MA0077.1.SOX9
4	189624036	189624049	MA0778.1.NFKB2
4	189624052	189624067	MA0497.1.MEF2C
4	189624054	189624066	MA0660.1.MEF2B
4	189637579	189637593	MA0146.2.Zfx
4	189654657	189654670	MA1100.1.ASCL1
4	189654669	189654680	MA0442.2.SOX10
4	189667331	189667345	MA0772.1.IRF7
4	189669136	189669147	MA0025.1.NFIL3
4	189684988	189685000	MA0773.1.MEF2D
4	189684990	189685001	MA0845.1.FOXB1
4	189684992	189685003	MA0845.1.FOXB1
4	189684994	189685006	MA0660.1.MEF2B
4	189685100	189685110	MA0633.1.Twist2
4	189685101	189685109	MA0607.1.Bhlha15
4	189685126	189685136	MA0633.1.Twist2
4	189685127	189685135	MA0607.1.Bhlha15
4	189685290	189685300	MA0633.1.Twist2
4	189685291	189685299	MA0607.1.Bhlha15
4	189685346	189685356	MA0633.1.Twist2
4	189685347	189685355	MA0607.1.Bhlha15
4	189697025	189697046	MA0050.2.IRF1
4	189697037	189697048	MA0040.1.Foxq1
4	189697366	189697378	MA0014.3.PAX5
4	189704688	189704698	MA0650.1.HOXA13
4	189704689	189704701	MA1125.1.ZNF384
4	189704690	189704696	MA0151.1.Arid3a
4	189704690	189704702	MA1125.1.ZNF384
4	189704740	189704751	MA0032.2.FOXC1
4	189704740	189704752	MA0846.1.FOXC2
4	189704761	189704772	MA1150.1.RORB
4	189716216	189716226	MA0891.1.GSC2
4	189716217	189716225	MA0712.1.OTX2
4	189716905	189716917	MA0117.2.Mafb
4	189723452	189723468	MA0627.1.Pou2f3
4	189731875	189731884	MA0511.2.RUNX2
4	189731875	189731885	MA0684.1.RUNX3
4	189731923	189731934	MA0025.1.NFIL3
4	189752314	189752327	MA1124.1.ZNF24
4	189780495	189780513	MA0140.2.GATA1::TAL1
4	189780550	189780561	MA0465.1.CDX2
4	189780551	189780562	MA0479.1.FOXH1
4	189780552	189780561	MA0878.1.CDX1
4	189780552	189780562	MA0913.1.Hoxd9
4	189780555	189780562	MA0847.1.FOXD2
4	189780555	189780563	MA0614.1.Foxj2
4	189835200	189835210	MA0606.1.NFAT5
4	189835252	189835264	MA0783.1.PKNOX2
4	189841571	189841581	MA0650.1.HOXA13
4	189841571	189841586	MA0497.1.MEF2C
4	189841573	189841579	MA0151.1.Arid3a
4	189841573	189841585	MA0773.1.MEF2D
4	189841580	189841592	MA1125.1.ZNF384
4	189841581	189841593	MA1125.1.ZNF384
4	189841582	189841594	MA1125.1.ZNF384
4	189841693	189841703	MA0595.1.SREBF1
4	189860303	189860312	MA0619.1.LIN54
4	189860324	189860336	MA0095.2.YY1
4	189860325	189860341	MA0864.1.E2F2
4	189886018	189886032	MA0790.1.POU4F1
4	189886019	189886032	MA0135.1.Lhx3
4	189886021	189886027	MA0151.1.Arid3a
4	189886073	189886088	MA0527.1.ZBTB33
4	189894653	189894674	MA0528.1.ZNF263
4	189894661	189894678	MA0629.1.Rhox11
4	189894665	189894676	MA1115.1.POU5F1
4	189894665	189894677	MA0786.1.POU3F1
4	189894673	189894680	MA0087.1.Sox5
4	189896664	189896672	MA0774.1.MEIS2
4	189916308	189916323	MA0497.1.MEF2C
4	189916308	189916325	MA0851.1.Foxj3
4	189916310	189916321	MA0845.1.FOXB1
4	189916310	189916322	MA0846.1.FOXC2
4	189938404	189938412	MA0719.1.RHOXF1
4	189941721	189941730	MA0511.2.RUNX2
4	189941721	189941731	MA0684.1.RUNX3
4	189946797	189946815	MA0149.1.EWSR1-FLI1
4	189946799	189946813	MA0523.1.TCF7L2
4	189946799	189946814	MA0768.1.LEF1
4	189946801	189946812	MA0442.2.SOX10
4	189958886	189958897	MA0478.1.FOSL2
4	189962544	189962559	MA0142.1.Pou5f1::Sox2
4	189962545	189962559	MA0602.1.Arid5a
4	189962552	189962567	MA1155.1.ZSCAN4
4	189962563	189962574	MA0468.1.DUX4
4	189962572	189962582	MA0612.1.EMX1
4	189983363	189983373	MA0038.1.Gfi1
4	189983364	189983375	MA0483.1.Gfi1b
4	189995722	189995733	MA0906.1.HOXC12
4	189995723	189995733	MA0908.1.HOXD11
4	189997104	189997112	MA0693.2.VDR
4	190001781	190001792	MA0040.1.Foxq1
4	190001827	190001837	MA0038.1.Gfi1
4	190001837	190001846	MA0077.1.SOX9
4	190001839	190001846	MA0087.1.Sox5
4	190004488	190004498	MA0057.1.MZF1(var.2)
4	190004673	190004688	MA0150.2.Nfe2l2
4	190009181	190009192	MA0032.2.FOXC1
4	190009181	190009193	MA0846.1.FOXC2
4	190009181	190009195	MA0852.2.FOXK1
4	190009182	190009193	MA1103.1.FOXK2
4	190009182	190009194	MA0481.2.FOXP1
4	190009184	190009191	MA0033.2.FOXL1
4	190009184	190009192	MA0614.1.Foxj2
4	190017986	190017996	MA0691.1.TFAP4
4	190017986	190017997	MA0500.1.Myog
4	190019916	190019930	MA0790.1.POU4F1
4	190019916	190019932	MA0791.1.POU4F3
4	190019919	190019929	MA0635.1.BARHL2
4	190019947	190019957	MA0793.1.POU6F2
4	190020059	190020070	MA0462.1.BATF::JUN
4	190020060	190020071	MA0490.1.JUNB
4	190020060	190020072	MA1130.1.FOSL2::JUN
4	190020060	190020073	MA1141.1.FOS::JUND
4	190020061	190020071	MA1135.1.FOSB::JUNB
4	190020061	190020072	MA0841.1.NFE2
4	190020061	190020073	MA1134.1.FOS::JUNB
4	190020061	190020075	MA1101.1.BACH2
4	190020062	190020071	MA0655.1.JDP2
4	190020062	190020072	MA0099.3.FOS::JUN
4	190020062	190020077	MA0501.1.MAF::NFE2
4	190020078	190020090	MA0041.1.Foxd3
4	190025001	190025012	MA1115.1.POU5F1
4	190025027	190025039	MA0070.1.PBX1
4	190028937	190028950	MA0771.1.HSF4
4	190036072	190036085	MA1123.1.TWIST1
4	190054248	190054259	MA0748.1.YY2
4	190054268	190054279	MA0002.2.RUNX1
4	190054302	190054313	MA0076.2.ELK4
4	190066724	190066734	MA0830.1.TCF4
4	190066724	190066735	MA0103.3.ZEB1
4	190076017	190076028	MA0002.2.RUNX1
4	190106620	190106637	MA0731.1.BCL6B
4	190106637	190106647	MA0606.1.NFAT5
4	190122007	190122023	MA0510.2.RFX5
4	190122008	190122022	MA0509.1.Rfx1
4	190122016	190122031	MA0505.1.Nr5a2
4	190122046	190122057	MA0102.3.CEBPA
4	190123645	190123655	MA0809.1.TEAD4
4	190131715	190131727	MA0821.1.HES5
4	190144519	190144529	MA0092.1.Hand1::Tcf3
4	190144531	190144544	MA0833.1.ATF4
4	190144556	190144566	MA0048.2.NHLH1
4	190156857	190156868	MA1117.1.RELB
4	190157017	190157032	MA0751.1.ZIC4
4	190157027	190157035	MA0693.2.VDR
4	190157028	190157046	MA1149.1.RARA::RXRG
4	190157029	190157046	MA0159.1.RARA::RXRA
4	190157078	190157088	MA0820.1.FIGLA
4	190157187	190157195	MA0693.2.VDR
4	190157212	190157226	MA0146.2.Zfx
4	190157235	190157247	MA0769.1.Tcf7
4	190157573	190157585	MA0524.2.TFAP2C
4	190157587	190157598	MA0467.1.Crx
4	190166513	190166526	MA0771.1.HSF4
4	190166552	190166566	MA0489.1.JUN(var.2)
4	190166555	190166566	MA0490.1.JUNB
4	190166555	190166567	MA1130.1.FOSL2::JUN
4	190166555	190166568	MA1137.1.FOSL1::JUNB
4	190166556	190166566	MA1135.1.FOSB::JUNB
4	190166556	190166567	MA0841.1.NFE2
4	190166556	190166568	MA1134.1.FOS::JUNB
4	190166557	190166566	MA0655.1.JDP2
4	190166557	190166567	MA0099.3.FOS::JUN
4	190166615	190166625	MA0672.1.NKX2-3
4	190166616	190166625	MA0673.1.NKX2-8
4	190166629	190166642	MA0513.1.SMAD2::SMAD3::SMAD4
4	190174108	190174122	MA0072.1.RORA(var.2)
4	190174122	190174130	MA0143.3.Sox2
4	190174211	190174218	MA0081.1.SPIB
4	190184391	190184402	MA0462.1.BATF::JUN
4	190184490	190184500	MA0879.1.Dlx1
4	190209077	190209084	MA0164.1.Nr2e3
4	190213973	190213981	MA0143.3.Sox2
4	190213973	190213983	MA1152.1.SOX15
4	190225468	190225482	MA0069.1.Pax6
4	190225499	190225512	MA0488.1.JUN
4	190225500	190225513	MA0833.1.ATF4
4	190225510	190225525	MA0258.2.ESR2
4	190225513	190225527	MA0489.1.JUN(var.2)
4	190225515	190225526	MA0462.1.BATF::JUN
4	190225516	190225527	MA0490.1.JUNB
4	190225539	190225547	MA0160.1.NR4A2
4	190225539	190225556	MA0112.3.ESR1
4	190225540	190225555	MA0258.2.ESR2
4	190285876	190285896	MA0073.1.RREB1
4	190285887	190285899	MA0070.1.PBX1
4	190285904	190285914	MA0038.1.Gfi1
4	190296722	190296733	MA0483.1.Gfi1b
4	190319267	190319279	MA0041.1.Foxd3
4	190329897	190329905	MA0702.1.LMX1A
4	190329911	190329919	MA0158.1.HOXA5
4	190358933	190358947	MA0756.1.ONECUT2
4	190358944	190358957	MA1121.1.TEAD2
4	190359007	190359018	MA0136.2.ELF5
4	190359023	190359031	MA0666.1.MSX1
4	190369346	190369359	MA1123.1.TWIST1
4	190369347	190369360	MA1109.1.NEUROD1
4	190384805	190384813	MA0158.1.HOXA5
4	190406695	190406711	MA0627.1.Pou2f3
4	190406696	190406708	MA0785.1.POU2F1
4	190406696	190406709	MA0788.1.POU3F3
4	190406696	190406710	MA0784.1.POU1F1
4	190406697	190406708	MA1115.1.POU5F1
4	190406697	190406709	MA0787.1.POU3F2
4	190406698	190406707	MA0789.1.POU3F4
4	190407029	190407044	MA0150.2.Nfe2l2
4	190424085	190424098	MA0153.2.HNF1B
4	190424148	190424162	MA0790.1.POU4F1
4	190424148	190424164	MA0791.1.POU4F3
4	190424152	190424161	MA0676.1.Nr2e1
4	190424192	190424203	MA0592.2.Esrra
4	190424199	190424213	MA0835.1.BATF3
4	190424199	190424214	MA1145.1.FOSL2::JUND(var.2)
4	190424200	190424208	MA0605.1.Atf3
4	190424200	190424210	MA0609.1.Crem
4	190424200	190424211	MA1127.1.FOSB::JUN
4	190424200	190424212	MA1139.1.FOSL2::JUNB(var.2)
4	190424200	190424216	MA1126.1.FOS::JUN(var.2)
4	190424201	190424209	MA0604.1.Atf1
4	190424201	190424211	MA1140.1.JUNB(var.2)
4	190424414	190424429	MA0142.1.Pou5f1::Sox2
4	190424417	190424433	MA0627.1.Pou2f3
4	190424418	190424431	MA0788.1.POU3F3
4	190424418	190424432	MA0784.1.POU1F1
4	190424419	190424431	MA0787.1.POU3F2
4	190424420	190424429	MA0789.1.POU3F4
4	190424420	190424437	MA0853.1.Alx4
4	190424422	190424432	MA0793.1.POU6F2
4	190424422	190424433	MA0621.1.mix-a
4	190424423	190424433	MA0893.1.GSX2
4	190424424	190424432	MA0701.1.LHX9
4	190424460	190424470	MA0690.1.TBX21
4	190424460	190424471	MA0689.1.TBX20
4	190424461	190424469	MA0801.1.MGA
4	190443410	190443419	MA0124.2.Nkx3-1
4	190443411	190443419	MA0914.1.ISL2
4	190508037	190508052	MA0258.2.ESR2
4	190508058	190508068	MA0891.1.GSC2
4	190508100	190508111	MA0467.1.Crx
4	190508101	190508107	MA0056.1.MZF1
4	190533237	190533253	MA0912.1.Hoxd3
4	190533256	190533277	MA0050.2.IRF1
4	190533258	190533273	MA0517.1.STAT1::STAT2
4	190533264	190533278	MA0790.1.POU4F1
4	190533264	190533280	MA0791.1.POU4F3
4	190533338	190533353	MA0869.1.Sox11
4	190533752	190533762	MA0793.1.POU6F2
4	190533804	190533820	MA0114.3.Hnf4a
4	190533819	190533832	MA0135.1.Lhx3
4	190533820	190533835	MA0046.2.HNF1A
4	190533915	190533931	MA1119.1.SIX2
4	190536409	190536428	MA0139.1.CTCF
4	190536413	190536427	MA1102.1.CTCFL
4	190539977	190539989	MA0041.1.Foxd3
4	190540403	190540417	MA0772.1.IRF7
4	190540408	190540420	MA1125.1.ZNF384
4	190540409	190540421	MA1125.1.ZNF384
4	190540410	190540422	MA1125.1.ZNF384
4	190540536	190540546	MA0057.1.MZF1(var.2)
4	190540539	190540551	MA1125.1.ZNF384
4	190540540	190540552	MA1125.1.ZNF384
4	190540601	190540611	MA0624.1.NFATC1
4	190540711	190540720	MA0738.1.HIC2
4	190540918	190540928	MA0623.1.Neurog1
4	190540969	190540980	MA0519.1.Stat5a::Stat5b
4	190540990	190541001	MA0035.3.Gata1
4	190540991	190541002	MA0482.1.Gata4
4	190540998	190541005	MA0087.1.Sox5
4	190541019	190541029	MA0690.1.TBX21
4	190541019	190541030	MA0688.1.TBX2
4	190541019	190541032	MA0800.1.EOMES
4	190541020	190541030	MA0802.1.TBR1
4	190541047	190541053	MA0151.1.Arid3a
4	190541803	190541812	MA0724.1.VENTX
4	190542067	190542078	MA0035.3.Gata1
4	190542357	190542370	MA0616.1.Hes2
4	190542452	190542465	MA1104.1.GATA6
4	190542454	190542468	MA0029.1.Mecom
4	190542455	190542463	MA0037.3.GATA3
4	190542506	190542515	MA0676.1.Nr2e1
4	190542515	190542524	MA0619.1.LIN54
4	190543091	190543105	MA0518.1.Stat4
4	190543096	190543110	MA0756.1.ONECUT2
4	190543189	190543203	MA0757.1.ONECUT3
4	190543191	190543202	MA0462.1.BATF::JUN
4	190543194	190543205	MA0479.1.FOXH1
4	190543196	190543207	MA0593.1.FOXP2
4	190543198	190543205	MA0847.1.FOXD2
4	190543198	190543206	MA0613.1.FOXG1
4	190543201	190543211	MA0824.1.ID4
4	190543835	190543846	MA0746.1.SP3
4	190543870	190543876	MA0089.1.MAFG::NFE2L1
4	190543873	190543888	MA0697.1.ZIC3
4	190543909	190543916	MA0164.1.Nr2e3
4	190543959	190543972	MA1100.1.ASCL1
4	190543961	190543971	MA0816.1.Ascl2
4	190543961	190543972	MA0500.1.Myog
4	190544029	190544040	MA0519.1.Stat5a::Stat5b
4	190544041	190544054	MA1124.1.ZNF24
4	190544130	190544144	MA0758.1.E2F7
4	190544131	190544143	MA0865.1.E2F8
4	190544163	190544172	MA0078.1.Sox17
4	190544198	190544209	MA0467.1.Crx
4	190544467	190544478	MA0002.2.RUNX1
4	190544481	190544493	MA0660.1.MEF2B
4	190544824	190544840	MA0526.2.USF2
4	190544827	190544837	MA0603.1.Arntl
4	190544827	190544839	MA0104.4.MYCN
4	190544830	190544836	MA0004.1.Arnt
4	190545026	190545039	MA0778.1.NFKB2
4	190545029	190545040	MA1117.1.RELB
4	190545431	190545446	MA0637.1.CENPB
4	190545617	190545631	MA0602.1.Arid5a
4	190545625	190545635	MA0625.1.NFATC3
4	190545640	190545646	MA0089.1.MAFG::NFE2L1
4	190546548	190546558	MA1152.1.SOX15
4	190546550	190546557	MA0087.1.Sox5
4	190546553	190546563	MA0514.1.Sox3
4	190546630	190546647	MA0874.1.Arx
4	190546636	190546647	MA0601.1.Arid3b
4	190546644	190546661	MA0858.1.Rarb(var.2)
4	190546653	190546662	MA0676.1.Nr2e1
4	190547631	190547637	MA0151.1.Arid3a
4	190547641	190547649	MA0158.1.HOXA5
4	190547699	190547716	MA0731.1.BCL6B
4	190547778	190547788	MA0623.1.Neurog1
4	190547836	190547849	MA0153.2.HNF1B
4	190547838	190547854	MA0867.1.SOX4
4	190547839	190547854	MA0869.1.Sox11
4	190547897	190547905	MA0143.3.Sox2
4	190547948	190547958	MA0508.2.PRDM1
4	190547997	190548007	MA0895.1.HMBOX1
4	190548209	190548220	MA0601.1.Arid3b
4	190548221	190548236	MA0497.1.MEF2C
4	190548223	190548235	MA0660.1.MEF2B
4	190548642	190548653	MA0002.2.RUNX1
4	190549000	190549012	MA1125.1.ZNF384
4	190549007	190549022	MA0768.1.LEF1
4	190549011	190549025	MA0080.4.SPI1
4	190549576	190549586	MA0692.1.TFEB
4	190549576	190549587	MA0093.2.USF1
4	190549578	190549586	MA0831.2.TFE3
4	190549644	190549655	MA0688.1.TBX2
4	190549644	190549657	MA0800.1.EOMES
4	190549645	190549653	MA0807.1.TBX5
4	190549645	190549655	MA0802.1.TBR1
4	190549728	190549737	MA0619.1.LIN54
4	190549858	190549875	MA0910.1.Hoxd8
4	190549875	190549887	MA0041.1.Foxd3
4	190549917	190549932	MA0504.1.NR2C2
4	190550210	190550220	MA0057.1.MZF1(var.2)
4	190550217	190550227	MA0643.1.Esrrg
4	190550217	190550228	MA1111.1.NR2F2
4	190550217	190550230	MA0017.2.NR2F1
4	190550218	190550234	MA0857.1.Rarb
4	190550219	190550227	MA0160.1.NR4A2
4	190550219	190550234	MA0728.1.Nr2f6(var.2)
4	190551393	190551402	MA0077.1.SOX9
4	190551393	190551403	MA0515.1.Sox6
4	190551397	190551408	MA0519.1.Stat5a::Stat5b
4	190551398	190551409	MA0137.3.STAT1
4	190551398	190551412	MA0518.1.Stat4
4	190551433	190551442	MA0077.1.SOX9
4	190552050	190552061	MA0442.2.SOX10
4	190552328	190552339	MA0032.2.FOXC1
4	190552328	190552340	MA0846.1.FOXC2
4	190552329	190552341	MA0481.2.FOXP1
4	190552481	190552490	MA0745.1.SNAI2
4	190552561	190552573	MA0481.2.FOXP1
4	190552577	190552586	MA0078.1.Sox17
4	190552620	190552630	MA0099.3.FOS::JUN
4	190553053	190553059	MA0151.1.Arid3a
4	190553061	190553075	MA0030.1.FOXF2
4	190553063	190553074	MA0032.2.FOXC1
4	190553063	190553075	MA0846.1.FOXC2
4	190554350	190554361	MA0741.1.KLF16
4	190554353	190554363	MA0753.1.ZNF740
4	190554920	190554941	MA0528.1.ZNF263
4	190554923	190554944	MA0528.1.ZNF263
4	190554969	190554979	MA0780.1.PAX3
4	190555173	190555186	MA0884.1.DUXA
4	190555174	190555185	MA0468.1.DUX4
4	190555175	190555187	MA0070.1.PBX1
4	190555176	190555187	MA0060.3.NFYA
4	190555178	190555186	MA0611.1.Dux
4	190555961	190555975	MA0602.1.Arid5a
4	190555969	190555978	MA0084.1.SRY
4	190555971	190555982	MA1120.1.SOX13
4	190556261	190556273	MA1125.1.ZNF384
4	190556262	190556274	MA1125.1.ZNF384
4	190556263	190556275	MA1125.1.ZNF384
4	190556267	190556281	MA0679.1.ONECUT1
4	190556277	190556287	MA0625.1.NFATC3
4	190556512	190556527	MA0751.1.ZIC4
4	190556818	190556829	MA0465.1.CDX2
4	190556819	190556830	MA0899.1.HOXA10
4	190556820	190556829	MA0878.1.CDX1
4	190556820	190556830	MA0913.1.Hoxd9
4	190556868	190556875	MA0498.2.MEIS1
4	190556868	190556876	MA0774.1.MEIS2
4	190556958	190556965	MA0081.1.SPIB
4	190556961	190556971	MA0643.1.Esrrg
4	190556961	190556972	MA1111.1.NR2F2
4	190556963	190556971	MA0160.1.NR4A2
4	190557051	190557060	MA0671.1.NFIX
4	190557051	190557061	MA0670.1.NFIA
4	190557147	190557156	MA0077.1.SOX9
4	190557147	190557157	MA1152.1.SOX15
4	190557148	190557159	MA0040.1.Foxq1
4	190557149	190557156	MA0087.1.Sox5
4	190557164	190557176	MA0047.2.Foxa2
4	190557737	190557748	MA0161.2.NFIC
4	190557748	190557759	MA1120.1.SOX13
4	190558001	190558010	MA0724.1.VENTX
4	190558002	190558010	MA0666.1.MSX1
4	190558079	190558093	MA0834.1.ATF7
4	190558080	190558091	MA1127.1.FOSB::JUN
4	190558080	190558092	MA0639.1.DBP
4	190558081	190558091	MA1143.1.FOSL1::JUND(var.2)
4	190558134	190558144	MA0514.1.Sox3
4	190559760	190559766	MA0151.1.Arid3a
4	190559766	190559781	MA0148.3.FOXA1
4	190559768	190559781	MA0507.1.POU2F2
4	190559770	190559782	MA0047.2.Foxa2
4	190559779	190559789	MA0690.1.TBX21
4	190559779	190559790	MA0688.1.TBX2
4	190559779	190559792	MA0800.1.EOMES
4	190559780	190559790	MA0802.1.TBR1
4	190560074	190560084	MA0599.1.KLF5
4	190560083	190560094	MA0715.1.PROP1
4	190560086	190560101	MA0142.1.Pou5f1::Sox2
4	190560089	190560105	MA0627.1.Pou2f3
4	190560090	190560102	MA0785.1.POU2F1
4	190560090	190560103	MA0788.1.POU3F3
4	190560090	190560104	MA0784.1.POU1F1
4	190560091	190560102	MA1115.1.POU5F1
4	190560091	190560103	MA0787.1.POU3F2
4	190560092	190560101	MA0789.1.POU3F4
4	190560100	190560110	MA0101.1.REL
4	190560103	190560113	MA0625.1.NFATC3
4	190560107	190560117	MA0672.1.NKX2-3
4	190560108	190560117	MA0673.1.NKX2-8
4	190560156	190560170	MA0772.1.IRF7
4	190560164	190560176	MA0095.2.YY1
4	190560331	190560337	MA0151.1.Arid3a
4	190560859	190560870	MA1118.1.SIX1
4	190560860	190560871	MA0713.1.PHOX2A
4	190560938	190560948	MA1116.1.RBPJ
4	190561184	190561196	MA0041.1.Foxd3
4	190561209	190561216	MA0081.1.SPIB
4	190561404	190561414	MA0514.1.Sox3
4	190561407	190561423	MA0912.1.Hoxd3
4	190561408	190561425	MA0853.1.Alx4
4	190561411	190561421	MA0894.1.HESX1
4	190561412	190561419	MA0063.1.Nkx2-5
4	190561412	190561420	MA0630.1.SHOX
4	190561413	190561424	MA0462.1.BATF::JUN
4	190561415	190561426	MA0477.1.FOSL1
4	190561428	190561438	MA1116.1.RBPJ
4	190561461	190561475	MA0687.1.SPIC
4	190561535	190561547	MA0043.2.HLF
4	190561551	190561566	MA0520.1.Stat6
4	190561687	190561693	MA0056.1.MZF1
4	190561914	190561925	MA0845.1.FOXB1
4	190561915	190561925	MA0755.1.CUX2
4	190561920	190561931	MA0845.1.FOXB1
4	190561920	190561932	MA0846.1.FOXC2
4	190562089	190562096	MA0033.2.FOXL1
4	190562089	190562097	MA0614.1.Foxj2
4	190562370	190562384	MA0029.1.Mecom
4	190562470	190562481	MA0503.1.Nkx2-5(var.2)
4	190562937	190562951	MA0679.1.ONECUT1
4	190563699	190563709	MA1152.1.SOX15
4	190563700	190563711	MA0480.1.Foxo1
4	190563701	190563708	MA0087.1.Sox5
4	190563915	190563932	MA0631.1.Six3
4	190563924	190563935	MA0480.1.Foxo1
4	190563944	190563960	MA1119.1.SIX2
4	190563948	190563959	MA1118.1.SIX1
4	190564321	190564329	MA0831.2.TFE3
4	190564386	190564397	MA0715.1.PROP1
4	190564745	190564759	MA0772.1.IRF7
4	190564748	190564763	MA0497.1.MEF2C
4	190564750	190564762	MA0846.1.FOXC2
4	190565538	190565548	MA0100.3.MYB
4	190566148	190566162	MA0832.1.Tcf21
4	190566150	190566160	MA0665.1.MSC
4	190566150	190566163	MA0499.1.Myod1
4	190567968	190567981	MA1100.1.ASCL1
4	190567970	190567980	MA0816.1.Ascl2
4	190567970	190567983	MA0499.1.Myod1
4	190568307	190568318	MA0907.1.HOXC13
4	190568320	190568335	MA0142.1.Pou5f1::Sox2
4	190568324	190568339	MA0484.1.HNF4G
4	190568325	190568339	MA0677.1.Nr2f6
4	190568330	190568341	MA1111.1.NR2F2
4	190568974	190568985	MA0601.1.Arid3b
4	190568975	190568986	MA0621.1.mix-a
4	190568976	190568986	MA0612.1.EMX1
4	190568977	190568985	MA0702.1.LMX1A
4	190569020	190569034	MA0679.1.ONECUT1
4	190569022	190569030	MA0611.1.Dux
4	190569023	190569033	MA0754.1.CUX1
4	190569046	190569057	MA0519.1.Stat5a::Stat5b
4	190569047	190569061	MA0463.1.Bcl6
4	190569115	190569132	MA0752.1.ZNF410
4	190569407	190569420	MA0513.1.SMAD2::SMAD3::SMAD4
4	190569478	190569488	MA0625.1.NFATC3
4	190569493	190569504	MA0594.1.Hoxa9
4	190570149	190570164	MA0142.1.Pou5f1::Sox2
4	190570158	190570170	MA0095.2.YY1
4	190570167	190570181	MA0835.1.BATF3
4	190570167	190570182	MA1145.1.FOSL2::JUND(var.2)
4	190570168	190570179	MA1127.1.FOSB::JUN
4	190570168	190570180	MA0840.1.Creb5
4	190570168	190570184	MA1126.1.FOS::JUN(var.2)
4	190570198	190570214	MA0114.3.Hnf4a
4	190570208	190570218	MA0670.1.NFIA
4	190570209	190570218	MA0739.1.Hic1
4	190570247	190570264	MA0731.1.BCL6B
4	190570392	190570407	MA1155.1.ZSCAN4
4	190570886	190570904	MA0149.1.EWSR1-FLI1
4	190570888	190570905	MA0115.1.NR1H2::RXRA
4	190571376	190571386	MA0038.1.Gfi1
4	190571390	190571402	MA0734.1.GLI2
4	190571471	190571485	MA0523.1.TCF7L2
4	190571471	190571486	MA0768.1.LEF1
4	190572328	190572338	MA1116.1.RBPJ
4	190572355	190572366	MA0465.1.CDX2
4	190572356	190572366	MA0707.1.MNX1
4	190572356	190572367	MA0899.1.HOXA10
4	190572357	190572366	MA0878.1.CDX1
4	190572357	190572367	MA0913.1.Hoxd9
4	190572649	190572661	MA1421.1.TCF7L1
4	190572676	190572690	MA0835.1.BATF3
4	190572676	190572691	MA1145.1.FOSL2::JUND(var.2)
4	190572677	190572683	MA0089.1.MAFG::NFE2L1
4	190572688	190572700	MA1133.1.JUN::JUNB(var.2)
4	190572688	190572704	MA1126.1.FOS::JUN(var.2)
4	190572689	190572699	MA1136.1.FOSB::JUNB(var.2)
4	190572690	190572706	MA0799.1.RFX4
4	190573846	190573861	MA0142.1.Pou5f1::Sox2
4	190573851	190573862	MA1115.1.POU5F1
4	190574464	190574474	MA0595.1.SREBF1
4	190574871	190574891	MA0804.1.TBX19
4	190574873	190574889	MA0009.2.T
4	190574886	190574897	MA0003.3.TFAP2A
4	190574962	190574978	MA1119.1.SIX2
4	190574988	190574996	MA0158.1.HOXA5
4	190575280	190575291	MA0003.3.TFAP2A
4	190575299	190575311	MA0821.1.HES5
4	190575301	190575312	MA0506.1.NRF1
4	190575306	190575318	MA0524.2.TFAP2C
4	190576113	190576126	MA1104.1.GATA6
4	190576116	190576124	MA0037.3.GATA3
4	190576517	190576524	MA0087.1.Sox5
4	190576669	190576683	MA0154.3.EBF1
4	190576777	190576795	MA0620.2.MITF
4	190576805	190576815	MA0038.1.Gfi1
4	190576806	190576817	MA0483.1.Gfi1b
4	190576812	190576825	MA0513.1.SMAD2::SMAD3::SMAD4
4	190576854	190576869	MA1155.1.ZSCAN4
4	190576855	190576866	MA0472.2.EGR2
4	190576856	190576871	MA1155.1.ZSCAN4
4	190576861	190576874	MA1107.1.KLF9
4	190576862	190576877	MA1155.1.ZSCAN4
4	190576863	190576876	MA1107.1.KLF9
4	190576865	190576878	MA1107.1.KLF9
4	190576966	190576973	MA0164.1.Nr2e3
4	190576972	190576981	MA0789.1.POU3F4
4	190577037	190577050	MA0153.2.HNF1B
4	190577038	190577049	MA0715.1.PROP1
4	190577038	190577051	MA0135.1.Lhx3
4	190577039	190577054	MA0148.3.FOXA1
4	190577041	190577054	MA0507.1.POU2F2
4	190577043	190577055	MA0047.2.Foxa2
4	190577127	190577143	MA0627.1.Pou2f3
4	190577128	190577140	MA0785.1.POU2F1
4	190577128	190577141	MA0788.1.POU3F3
4	190577128	190577142	MA0784.1.POU1F1
4	190577129	190577141	MA0787.1.POU3F2
4	190577130	190577139	MA0789.1.POU3F4
4	190577130	190577145	MA0142.1.Pou5f1::Sox2
4	190577178	190577195	MA0897.1.Hmx2
4	190577179	190577196	MA0910.1.Hoxd8
4	190577182	190577196	MA0790.1.POU4F1
4	190577182	190577198	MA0683.1.POU4F2
4	190577183	190577200	MA0910.1.Hoxd8
4	190577184	190577195	MA0465.1.CDX2
4	190577184	190577198	MA0756.1.ONECUT2
4	190577184	190577201	MA0851.1.Foxj3
4	190577186	190577198	MA0846.1.FOXC2
4	190578047	190578061	MA1102.1.CTCFL
4	190578128	190578143	MA0142.1.Pou5f1::Sox2
4	190578131	190578147	MA0627.1.Pou2f3
4	190578132	190578144	MA0785.1.POU2F1
4	190578132	190578145	MA0788.1.POU3F3
4	190578132	190578146	MA0784.1.POU1F1
4	190578133	190578144	MA1115.1.POU5F1
4	190578133	190578145	MA0787.1.POU3F2
4	190578134	190578143	MA0789.1.POU3F4
4	190578149	190578159	MA0672.1.NKX2-3
4	190578150	190578159	MA0673.1.NKX2-8
4	190578361	190578367	MA0151.1.Arid3a
4	190578517	190578527	MA0690.1.TBX21
4	190578517	190578528	MA0688.1.TBX2
4	190578517	190578530	MA0800.1.EOMES
4	190578518	190578526	MA0801.1.MGA
4	190578518	190578528	MA0802.1.TBR1
4	190578577	190578596	MA0494.1.Nr1h3::Rxra
4	190578754	190578763	MA0619.1.LIN54
4	190579712	190579721	MA0124.2.Nkx3-1
4	190579740	190579751	MA0480.1.Foxo1
4	190580062	190580073	MA1117.1.RELB
4	190580135	190580147	MA1151.1.RORC
4	190580162	190580173	MA0442.2.SOX10
4	190580167	190580188	MA0528.1.ZNF263
4	190580384	190580395	MA0002.2.RUNX1
4	190581279	190581289	MA0754.1.CUX1
4	190581800	190581806	MA0151.1.Arid3a
4	190581807	190581820	MA1123.1.TWIST1
4	190581807	190581821	MA0832.1.Tcf21
4	190581808	190581821	MA0771.1.HSF4
4	190581809	190581819	MA0665.1.MSC
4	190581809	190581822	MA0499.1.Myod1
4	190581811	190581832	MA0050.2.IRF1
4	190581813	190581828	MA0517.1.STAT1::STAT2
4	190582872	190582884	MA1113.1.PBX2
4	190583168	190583178	MA0100.3.MYB
4	190583488	190583499	MA0594.1.Hoxa9
4	190583488	190583505	MA0898.1.Hmx3
4	190583489	190583499	MA0780.1.PAX3
4	190583788	190583795	MA0063.1.Nkx2-5
4	190583841	190583857	MA0868.1.SOX8
4	190583954	190583965	MA0060.3.NFYA
4	190584143	190584159	MA0627.1.Pou2f3
4	190584146	190584161	MA0142.1.Pou5f1::Sox2
4	190584173	190584184	MA0480.1.Foxo1
4	190584581	190584590	MA0077.1.SOX9
4	190584581	190584591	MA1152.1.SOX15
4	190584581	190584602	MA0050.2.IRF1
4	190584583	190584590	MA0087.1.Sox5
4	190584583	190584598	MA0517.1.STAT1::STAT2
4	190584593	190584608	MA0520.1.Stat6
4	190584693	190584700	MA0033.2.FOXL1
4	190584693	190584701	MA0614.1.Foxj2
4	190584723	190584736	MA1109.1.NEUROD1
4	190584969	190584977	MA0675.1.NKX6-2
4	190584995	190585007	MA0041.1.Foxd3
4	190585070	190585076	MA0130.1.ZNF354C
4	190585203	190585217	MA0602.1.Arid5a
4	190585208	190585214	MA0151.1.Arid3a
4	190585243	190585258	MA0777.1.MYBL2
4	190585247	190585257	MA0877.1.Barhl1
4	190585273	190585283	MA0793.1.POU6F2
4	190585274	190585285	MA0907.1.HOXC13
4	190585275	190585283	MA0675.1.NKX6-2
4	190585279	190585286	MA0063.1.Nkx2-5
4	190585280	190585294	MA0080.4.SPI1
4	190585358	190585373	MA0142.1.Pou5f1::Sox2
4	190585376	190585391	MA0520.1.Stat6
4	190585461	190585479	MA1149.1.RARA::RXRG
4	190585462	190585479	MA0858.1.Rarb(var.2)
4	190585613	190585626	MA0507.1.POU2F2
4	190585644	190585654	MA0633.1.Twist2
4	190585706	190585721	MA0065.2.Pparg::Rxra
4	190585709	190585723	MA1102.1.CTCFL
4	190585715	190585730	MA0258.2.ESR2
4	190585734	190585740	MA0056.1.MZF1
4	190586132	190586141	MA0671.1.NFIX
4	190586132	190586142	MA0670.1.NFIA
4	190586133	190586151	MA0657.1.KLF13
4	190586134	190586148	MA0740.1.KLF14
4	190586134	190586149	MA0742.1.Klf12
4	190586135	190586146	MA0741.1.KLF16
4	190586135	190586147	MA0747.1.SP8
4	190586713	190586730	MA0851.1.Foxj3
4	190586717	190586732	MA0497.1.MEF2C
4	190586719	190586730	MA0845.1.FOXB1
4	190586719	190586731	MA0660.1.MEF2B
4	190586741	190586752	MA0465.1.CDX2
4	190586742	190586752	MA0707.1.MNX1
4	190586742	190586753	MA0899.1.HOXA10
4	190586743	190586752	MA0878.1.CDX1
4	190586743	190586753	MA0913.1.Hoxd9
4	190586771	190586782	MA0715.1.PROP1
4	190586774	190586784	MA0877.1.Barhl1
4	190586775	190586782	MA0063.1.Nkx2-5
4	190586775	190586783	MA0618.1.LBX1
4	190586776	190586784	MA0125.1.Nobox
4	190587104	190587119	MA0142.1.Pou5f1::Sox2
4	190587107	190587123	MA0627.1.Pou2f3
4	190587108	190587120	MA0785.1.POU2F1
4	190587108	190587121	MA0788.1.POU3F3
4	190587108	190587122	MA0784.1.POU1F1
4	190587109	190587120	MA1115.1.POU5F1
4	190587109	190587121	MA0787.1.POU3F2
4	190587110	190587119	MA0789.1.POU3F4
4	190587206	190587220	MA0119.1.NFIC::TLX1
4	190587211	190587225	MA0163.1.PLAG1
4	190587250	190587260	MA0643.1.Esrrg
4	190587250	190587261	MA0141.3.ESRRB
4	190587469	190587476	MA0087.1.Sox5
4	190587478	190587496	MA0729.1.RARA
4	190587707	190587720	MA0833.1.ATF4
4	190587709	190587722	MA0884.1.DUXA
4	190587710	190587721	MA0468.1.DUX4
4	190587926	190587938	MA1125.1.ZNF384
4	190587932	190587942	MA0038.1.Gfi1
4	190587933	190587944	MA0483.1.Gfi1b
4	190587942	190587954	MA1125.1.ZNF384
4	190587953	190587964	MA0601.1.Arid3b
4	190588159	190588176	MA0781.1.PAX9
4	190588220	190588231	MA0715.1.PROP1
4	190588221	190588232	MA0601.1.Arid3b
4	190588222	190588233	MA0621.1.mix-a
4	190588223	190588233	MA0634.1.ALX3
4	190588224	190588232	MA0702.1.LMX1A
4	190588535	190588542	MA0164.1.Nr2e3
4	190589208	190589214	MA0089.1.MAFG::NFE2L1
4	190589209	190589221	MA0091.1.TAL1::TCF3
4	190589210	190589222	MA0817.1.BHLHE23
4	190589210	190589223	MA1109.1.NEUROD1
4	190589211	190589221	MA0623.1.Neurog1
4	190589213	190589225	MA0785.1.POU2F1
4	190589213	190589226	MA0788.1.POU3F3
4	190589213	190589227	MA0784.1.POU1F1
4	190589214	190589226	MA0787.1.POU3F2
4	190589215	190589224	MA0789.1.POU3F4
4	190589961	190589976	MA0142.1.Pou5f1::Sox2
4	190589966	190589981	MA0497.1.MEF2C
4	190590335	190590345	MA0753.1.ZNF740
4	190590335	190590349	MA0737.1.GLIS3
4	190590340	190590350	MA0830.1.TCF4
4	190590340	190590351	MA0103.3.ZEB1
4	190590649	190590655	MA0130.1.ZNF354C
4	190590696	190590707	MA0102.3.CEBPA
4	190590703	190590714	MA0845.1.FOXB1
4	190590735	190590745	MA0755.1.CUX2
4	190590764	190590776	MA0660.1.MEF2B
4	190590827	190590833	MA0089.1.MAFG::NFE2L1
4	190591131	190591145	MA0790.1.POU4F1
4	190591135	190591148	MA0884.1.DUXA
4	190591136	190591147	MA0715.1.PROP1
4	190591341	190591351	MA0092.1.Hand1::Tcf3
4	190591702	190591713	MA0480.1.Foxo1
4	190591736	190591747	MA0161.2.NFIC
4	190591770	190591777	MA0063.1.Nkx2-5
4	190591770	190591778	MA0630.1.SHOX
4	190591771	190591782	MA0715.1.PROP1
4	190591775	190591786	MA0462.1.BATF::JUN
4	190591779	190591790	MA0845.1.FOXB1
4	190591780	190591792	MA0481.2.FOXP1
4	190591805	190591816	MA1120.1.SOX13
4	190592329	190592339	MA0109.1.HLTF
4	190592509	190592516	MA0087.1.Sox5
4	190593198	190593219	MA0495.2.MAFF
4	190593212	190593225	MA0485.1.Hoxc9
4	190593236	190593247	MA0601.1.Arid3b
4	190593239	190593246	MA0063.1.Nkx2-5
4	190593239	190593247	MA0630.1.SHOX
4	190593281	190593291	MA0625.1.NFATC3
4	190593625	190593633	MA0862.1.GMEB2
4	190594022	190594039	MA0898.1.Hmx3
4	190594024	190594040	MA0867.1.SOX4
4	190594025	190594040	MA0866.1.SOX21
4	190594026	190594034	MA0666.1.MSX1
4	190594366	190594382	MA0683.1.POU4F2
4	190594383	190594395	MA0070.1.PBX1
4	190594383	190594400	MA0858.1.Rarb(var.2)
4	190594386	190594394	MA0611.1.Dux
4	190594393	190594401	MA0160.1.NR4A2
4	190594420	190594429	MA0511.2.RUNX2
4	190594420	190594430	MA0684.1.RUNX3
4	190594420	190594431	MA0483.1.Gfi1b
4	190595100	190595112	MA0041.1.Foxd3
4	190595845	190595852	MA0063.1.Nkx2-5
4	190595846	190595854	MA0125.1.Nobox
4	190595850	190595861	MA0035.3.Gata1
4	190595851	190595862	MA0482.1.Gata4
4	190596215	190596223	MA0158.1.HOXA5
4	190596220	190596231	MA0519.1.Stat5a::Stat5b
4	190596271	190596287	MA1126.1.FOS::JUN(var.2)
4	190596653	190596663	MA0665.1.MSC
4	190596663	190596674	MA0103.3.ZEB1
4	190596669	190596675	MA0006.1.Ahr::Arnt
4	190596847	190596857	MA0057.1.MZF1(var.2)
4	190596858	190596871	MA0744.1.SCRT2
4	190596862	190596875	MA0017.2.NR2F1
4	190597538	190597548	MA0101.1.REL
4	190598789	190598800	MA0480.1.Foxo1
4	190599141	190599151	MA0100.3.MYB
4	190599164	190599173	MA0745.1.SNAI2
4	190599581	190599598	MA0752.1.ZNF410
4	190599724	190599736	MA0846.1.FOXC2
4	190599737	190599749	MA0095.2.YY1
4	190601010	190601023	MA0698.1.ZBTB18
4	190601594	190601609	MA0517.1.STAT1::STAT2
4	190601611	190601627	MA0526.2.USF2
4	190601611	190601629	MA0620.2.MITF
4	190601622	190601632	MA0816.1.Ascl2
4	190601991	190602002	MA1118.1.SIX1
4	190601999	190602009	MA0667.1.MYF6
4	190602006	190602016	MA0838.1.CEBPG
4	190602079	190602093	MA0602.1.Arid5a
4	190602164	190602175	MA0025.1.NFIL3
4	190602729	190602739	MA0895.1.HMBOX1
4	190602732	190602747	MA0046.2.HNF1A
4	190602733	190602746	MA0153.2.HNF1B
4	190602862	190602871	MA0739.1.Hic1
4	190603474	190603483	MA0619.1.LIN54
4	190603486	190603492	MA0006.1.Ahr::Arnt
4	190603535	190603547	MA0846.1.FOXC2
4	190603561	190603576	MA0108.2.TBP
4	190604170	190604189	MA0494.1.Nr1h3::Rxra
4	190604176	190604187	MA1110.1.NR1H4
4	190604188	190604203	MA0142.1.Pou5f1::Sox2
4	190604408	190604423	MA0653.1.IRF9
4	190604409	190604423	MA0652.1.IRF8
4	190604423	190604433	MA0642.1.EN2
4	190605358	190605366	MA0693.2.VDR
4	190605358	190605372	MA0523.1.TCF7L2
4	190605997	190606007	MA0678.1.OLIG2
4	190606046	190606059	MA1124.1.ZNF24
4	190606048	190606061	MA0884.1.DUXA
4	190606079	190606090	MA0465.1.CDX2
4	190606080	190606091	MA0899.1.HOXA10
4	190606081	190606090	MA0878.1.CDX1
4	190606081	190606091	MA0913.1.Hoxd9
4	190606082	190606093	MA0715.1.PROP1
4	190606089	190606103	MA0602.1.Arid5a
4	190606095	190606111	MA0627.1.Pou2f3
4	190606096	190606108	MA0785.1.POU2F1
4	190606096	190606109	MA0788.1.POU3F3
4	190606097	190606109	MA0787.1.POU3F2
4	190606098	190606107	MA0789.1.POU3F4
4	190606103	190606115	MA0843.1.TEF
4	190606111	190606122	MA0845.1.FOXB1
4	190606111	190606123	MA0846.1.FOXC2
4	190606114	190606128	MA0790.1.POU4F1
4	190606114	190606130	MA0791.1.POU4F3
4	190606115	190606126	MA0715.1.PROP1
4	190606121	190606137	MA0627.1.Pou2f3
4	190606122	190606134	MA0785.1.POU2F1
4	190606122	190606135	MA0788.1.POU3F3
4	190606122	190606136	MA0784.1.POU1F1
4	190606123	190606134	MA1115.1.POU5F1
4	190606123	190606135	MA0787.1.POU3F2
4	190606124	190606133	MA0789.1.POU3F4
4	190610440	190610451	MA0610.1.DMRT3
4	190610626	190610638	MA0782.1.PKNOX1
4	190610626	190610639	MA1109.1.NEUROD1
4	190610827	190610838	MA0059.1.MAX::MYC
4	190610867	190610886	MA0139.1.CTCF
4	190610868	190610881	MA0813.1.TFAP2B(var.3)
4	190610868	190610882	MA0154.3.EBF1
4	190610869	190610882	MA0813.1.TFAP2B(var.3)
4	190611677	190611688	MA0715.1.PROP1
4	190611876	190611887	MA1110.1.NR1H4
4	190612168	190612178	MA0100.3.MYB
4	190612321	190612337	MA0683.1.POU4F2
4	190613216	190613227	MA0483.1.Gfi1b
4	190613224	190613234	MA0514.1.Sox3
4	190613230	190613238	MA1153.1.Smad4
4	190613246	190613252	MA0056.1.MZF1
4	190613364	190613375	MA0060.3.NFYA
4	190613366	190613374	MA0611.1.Dux
4	190613387	190613403	MA0083.3.SRF
4	190613389	190613402	MA1104.1.GATA6
4	190613392	190613400	MA0037.3.GATA3
4	190614137	190614151	MA0790.1.POU4F1
4	190614137	190614153	MA0683.1.POU4F2
4	190614490	190614496	MA0006.1.Ahr::Arnt
4	190614915	190614929	MA0509.1.Rfx1
4	190614917	190614931	MA0463.1.Bcl6
4	190616268	190616289	MA0050.2.IRF1
4	190616290	190616301	MA0493.1.Klf1
4	190616290	190616303	MA1107.1.KLF9
4	190616290	190616304	MA0740.1.KLF14
4	190616290	190616305	MA0742.1.Klf12
4	190616291	190616301	MA0599.1.KLF5
4	190616291	190616302	MA0746.1.SP3
4	190616291	190616303	MA0747.1.SP8
4	190616291	190616306	MA0516.1.SP2
4	190616594	190616607	MA0135.1.Lhx3
4	190616597	190616605	MA0618.1.LBX1
4	190617804	190617814	MA1112.1.NR4A1
4	190617804	190617815	MA1111.1.NR2F2
4	190617804	190617817	MA0017.2.NR2F1
4	190617805	190617814	MA0676.1.Nr2e1
4	190617806	190617814	MA0160.1.NR4A2
4	190617855	190617870	MA0653.1.IRF9
4	190617856	190617870	MA0602.1.Arid5a
4	190617856	190617871	MA1419.1.IRF4
4	190618082	190618093	MA0161.2.NFIC
4	190618103	190618118	MA0492.1.JUND(var.2)
4	190618104	190618117	MA0488.1.JUN
4	190618105	190618118	MA0833.1.ATF4
4	190618105	190618119	MA0834.1.ATF7
4	190618106	190618117	MA1127.1.FOSB::JUN
4	190618106	190618118	MA0639.1.DBP
4	190618107	190618117	MA1143.1.FOSL1::JUND(var.2)
4	190618108	190618119	MA0025.1.NFIL3
4	190618137	190618148	MA0040.1.Foxq1
4	190618323	190618337	MA0602.1.Arid5a
4	190618669	190618677	MA0666.1.MSX1
4	190618669	190618679	MA0913.1.Hoxd9
4	190618670	190618681	MA0715.1.PROP1
4	190618672	190618678	MA0151.1.Arid3a
4	190618717	190618732	MA0142.1.Pou5f1::Sox2
4	190618719	190618734	MA0148.3.FOXA1
4	190618997	190619013	MA0912.1.Hoxd3
4	190619000	190619010	MA0793.1.POU6F2
4	190619001	190619011	MA0893.1.GSX2
4	190619002	190619010	MA0675.1.NKX6-2
4	190619042	190619057	MA0108.2.TBP
4	190619047	190619058	MA0841.1.NFE2
4	190619052	190619061	MA0078.1.Sox17
4	190619093	190619104	MA1118.1.SIX1
4	190619111	190619122	MA0593.1.FOXP2
4	190619197	190619203	MA0089.1.MAFG::NFE2L1
4	190619449	190619464	MA0520.1.Stat6
4	190619731	190619744	MA0507.1.POU2F2
4	190619742	190619749	MA0087.1.Sox5
4	190620699	190620707	MA0666.1.MSX1
4	190620732	190620753	MA0528.1.ZNF263
4	190620744	190620758	MA0756.1.ONECUT2
4	190620746	190620757	MA0845.1.FOXB1
4	190620746	190620758	MA0846.1.FOXC2
4	190620979	190620986	MA0847.1.FOXD2
4	190621247	190621257	MA0514.1.Sox3
4	190622859	190622877	MA0149.1.EWSR1-FLI1
4	190622860	190622874	MA0080.4.SPI1
4	190622864	190622885	MA0528.1.ZNF263
4	190622869	190622890	MA1418.1.IRF3
4	190622878	190622890	MA1125.1.ZNF384
4	190622879	190622891	MA1125.1.ZNF384
4	190622880	190622892	MA1125.1.ZNF384
4	190622881	190622893	MA1125.1.ZNF384
4	190622882	190622894	MA1125.1.ZNF384
4	190622883	190622895	MA1125.1.ZNF384
4	190623047	190623061	MA0687.1.SPIC
4	190623055	190623066	MA0610.1.DMRT3
4	190623270	190623281	MA0442.2.SOX10
4	190623358	190623369	MA0465.1.CDX2
4	190623359	190623369	MA0707.1.MNX1
4	190623359	190623370	MA0899.1.HOXA10
4	190623360	190623369	MA0878.1.CDX1
4	190623360	190623370	MA0913.1.Hoxd9
4	190623365	190623378	MA0788.1.POU3F3
4	190623365	190623379	MA0784.1.POU1F1
4	190623366	190623377	MA1115.1.POU5F1
4	190623366	190623378	MA0786.1.POU3F1
4	190623510	190623525	MA0148.3.FOXA1
4	190623527	190623539	MA0840.1.Creb5
4	190623638	190623650	MA0070.1.PBX1
4	190623649	190623662	MA0485.1.Hoxc9
4	190623650	190623661	MA0594.1.Hoxa9
4	190623928	190623941	MA0485.1.Hoxc9
4	190623929	190623940	MA0594.1.Hoxa9
4	190624179	190624188	MA0124.2.Nkx3-1
4	190624179	190624189	MA0672.1.NKX2-3
4	190624180	190624188	MA0914.1.ISL2
4	190625283	190625296	MA0788.1.POU3F3
4	190625283	190625297	MA0784.1.POU1F1
4	190625301	190625313	MA0783.1.PKNOX2
4	190625631	190625644	MA0788.1.POU3F3
4	190625631	190625645	MA0784.1.POU1F1
4	190625632	190625644	MA0787.1.POU3F2
4	190625633	190625644	MA0715.1.PROP1
4	190625634	190625651	MA0910.1.Hoxd8
4	190625635	190625650	MA0046.2.HNF1A
4	190625636	190625649	MA0153.2.HNF1B
4	190625640	190625649	MA0078.1.Sox17
4	190625649	190625657	MA0693.2.VDR
4	190625716	190625727	MA0601.1.Arid3b
4	190625725	190625737	MA1125.1.ZNF384
4	190626001	190626016	MA0497.1.MEF2C
4	190626036	190626048	MA1421.1.TCF7L1
4	190626224	190626237	MA0813.1.TFAP2B(var.3)
4	190626365	190626374	MA0084.1.SRY
4	190626367	190626378	MA1120.1.SOX13
4	190627581	190627596	MA0148.3.FOXA1
4	190627583	190627596	MA0507.1.POU2F2
4	190627585	190627597	MA0047.2.Foxa2
4	190627601	190627611	MA0625.1.NFATC3
4	190627602	190627609	MA0152.1.NFATC2
4	190627772	190627789	MA0860.1.Rarg(var.2)
4	190627786	190627796	MA0508.2.PRDM1
4	190627794	190627807	MA1123.1.TWIST1
4	190627794	190627809	MA0743.1.SCRT1
4	190627796	190627806	MA0633.1.Twist2
4	190628052	190628067	MA1146.1.NR1A4::RXRA
4	190628227	190628236	MA0084.1.SRY
4	190628242	190628256	MA0772.1.IRF7
4	190628243	190628261	MA0051.1.IRF2
4	190628659	190628672	MA0788.1.POU3F3
4	190628660	190628672	MA0787.1.POU3F2
4	190628746	190628759	MA0884.1.DUXA
4	190628747	190628758	MA0468.1.DUX4
4	190628748	190628759	MA0601.1.Arid3b
4	190628748	190628760	MA0070.1.PBX1
4	190628748	190628761	MA0135.1.Lhx3
4	190629045	190629051	MA0151.1.Arid3a
4	190629069	190629080	MA0442.2.SOX10
4	190629092	190629101	MA0084.1.SRY
4	190629094	190629105	MA1120.1.SOX13
4	190630074	190630083	MA0671.1.NFIX
4	190630074	190630084	MA0670.1.NFIA
4	190630075	190630084	MA0739.1.Hic1
4	190630298	190630308	MA0690.1.TBX21
4	190630424	190630435	MA0471.1.E2F6
4	190630668	190630678	MA0145.3.TFCP2
4	190630755	190630765	MA0101.1.REL
4	190630755	190630771	MA0867.1.SOX4
4	190630945	190630956	MA0102.3.CEBPA
4	190631121	190631131	MA0475.2.FLI1
4	190631130	190631141	MA0102.3.CEBPA
4	190631487	190631502	MA1105.1.GRHL2
4	190631496	190631511	MA0497.1.MEF2C
4	190631691	190631702	MA0442.2.SOX10
4	190631698	190631706	MA0037.3.GATA3
4	190631775	190631796	MA1418.1.IRF3
4	190631776	190631790	MA0523.1.TCF7L2
4	190631776	190631791	MA0768.1.LEF1
4	190631780	190631794	MA0029.1.Mecom
4	190632110	190632127	MA1114.1.PBX3
4	190632112	190632124	MA1113.1.PBX2
4	190632228	190632236	MA0719.1.RHOXF1
4	190632480	190632498	MA0106.3.TP53
4	190632501	190632508	MA0498.2.MEIS1
4	190632501	190632509	MA0774.1.MEIS2
4	190632572	190632584	MA0695.1.ZBTB7C
4	190632607	190632621	MA0489.1.JUN(var.2)
4	190632609	190632620	MA0462.1.BATF::JUN
4	190632610	190632621	MA0490.1.JUNB
4	190632610	190632622	MA1130.1.FOSL2::JUN
4	190632610	190632623	MA1141.1.FOS::JUND
4	190632611	190632621	MA1135.1.FOSB::JUNB
4	190632611	190632622	MA0841.1.NFE2
4	190632611	190632623	MA1134.1.FOS::JUNB
4	190632612	190632621	MA0655.1.JDP2
4	190632612	190632622	MA0099.3.FOS::JUN
4	190634194	190634207	MA0017.2.NR2F1
4	190634199	190634209	MA0100.3.MYB
4	190634202	190634214	MA0019.1.Ddit3::Cebpa
4	190634250	190634261	MA0468.1.DUX4
4	190634250	190634267	MA0897.1.Hmx2
4	190634295	190634306	MA0845.1.FOXB1
4	190634301	190634314	MA0788.1.POU3F3
4	190634302	190634314	MA0041.1.Foxd3
4	190634989	190635001	MA1125.1.ZNF384
4	190634990	190635002	MA1125.1.ZNF384
4	190634991	190635003	MA1125.1.ZNF384
4	190634994	190635010	MA0868.1.SOX8
4	190634995	190635010	MA0869.1.Sox11
4	190635005	190635016	MA0601.1.Arid3b
4	190635086	190635099	MA1121.1.TEAD2
4	190635088	190635096	MA0808.1.TEAD3
4	190635983	190635998	MA0520.1.Stat6
4	190635984	190635995	MA0102.3.CEBPA
4	190636303	190636319	MA0912.1.Hoxd3
4	190636676	190636691	MA0046.2.HNF1A
4	190636678	190636689	MA0601.1.Arid3b
4	190636678	190636691	MA0135.1.Lhx3
4	190636679	190636690	MA0621.1.mix-a
4	190636680	190636690	MA0893.1.GSX2
4	190636680	190636691	MA0899.1.HOXA10
4	190636681	190636689	MA0675.1.NKX6-2
4	190636681	190636691	MA0913.1.Hoxd9
4	190636682	190636693	MA0715.1.PROP1
4	190636684	190636690	MA0151.1.Arid3a
4	190636993	190637004	MA0601.1.Arid3b
4	190636996	190637003	MA0063.1.Nkx2-5
4	190637040	190637049	MA0084.1.SRY
4	190637059	190637069	MA0109.1.HLTF
4	190637406	190637416	MA0057.1.MZF1(var.2)
4	190637427	190637441	MA0790.1.POU4F1
4	190637427	190637443	MA0791.1.POU4F3
4	190637630	190637643	MA0507.1.POU2F2
4	190637926	190637939	MA0488.1.JUN
4	190637927	190637942	MA0502.1.NFYB
4	190638588	190638602	MA0790.1.POU4F1
4	190638588	190638604	MA0791.1.POU4F3
4	190638939	190638948	MA0745.1.SNAI2
4	190639168	190639189	MA0050.2.IRF1
4	190639169	190639190	MA0050.2.IRF1
4	190639174	190639195	MA0050.2.IRF1
4	190639175	190639196	MA0050.2.IRF1
4	190639176	190639191	MA0517.1.STAT1::STAT2
4	190639194	190639205	MA0471.1.E2F6
4	190639591	190639603	MA0695.1.ZBTB7C
4	190640255	190640265	MA0838.1.CEBPG
4	190640263	190640280	MA0898.1.Hmx3
4	190640265	190640276	MA0503.1.Nkx2-5(var.2)
4	190640271	190640283	MA0773.1.MEF2D
4	190640477	190640487	MA0057.1.MZF1(var.2)
4	190640482	190640493	MA0471.1.E2F6
4	190640615	190640626	MA0040.1.Foxq1
4	190640625	190640638	MA0507.1.POU2F2
4	190641241	190641255	MA0146.2.Zfx
4	190641252	190641267	MA0148.3.FOXA1
4	190641256	190641268	MA0047.2.Foxa2
4	190641265	190641276	MA0480.1.Foxo1
4	190641265	190641286	MA0050.2.IRF1
4	190641276	190641287	MA0002.2.RUNX1
4	190641529	190641542	MA0507.1.POU2F2
4	190642623	190642638	MA1147.1.NR4A2::RXRA
4	190642627	190642638	MA1110.1.NR1H4
4	190642636	190642646	MA0599.1.KLF5
4	190642636	190642647	MA0079.3.SP1
4	190642984	190642995	MA0493.1.Klf1
4	190642984	190642997	MA1107.1.KLF9
4	190642984	190642999	MA0742.1.Klf12
4	190642986	190642997	MA0039.3.KLF4
4	190642993	190643008	MA0520.1.Stat6
4	190643076	190643090	MA0758.1.E2F7
4	190643077	190643089	MA0865.1.E2F8
4	190643101	190643116	MA1145.1.FOSL2::JUND(var.2)
4	190643102	190643113	MA1131.1.FOSL2::JUN(var.2)
4	190643102	190643114	MA0018.3.CREB1
4	190643262	190643278	MA0510.2.RFX5
4	190644943	190644949	MA0130.1.ZNF354C
4	190645491	190645503	MA0095.2.YY1
4	190645505	190645521	MA0627.1.Pou2f3
4	190645506	190645519	MA0788.1.POU3F3
4	190645515	190645526	MA0594.1.Hoxa9
4	190645752	190645764	MA0769.1.Tcf7
4	190645752	190645766	MA0523.1.TCF7L2
4	190645752	190645767	MA0768.1.LEF1
4	190645756	190645770	MA0790.1.POU4F1
4	190645756	190645772	MA0791.1.POU4F3
4	190645771	190645792	MA0528.1.ZNF263
4	190645774	190645795	MA0528.1.ZNF263
4	190645781	190645796	MA0065.2.Pparg::Rxra
4	190645783	190645790	MA0081.1.SPIB
4	190646245	190646254	MA0745.1.SNAI2
4	190646245	190646256	MA0500.1.Myog
4	190646258	190646268	MA1116.1.RBPJ
4	190646361	190646373	MA1130.1.FOSL2::JUN
4	190646363	190646372	MA0655.1.JDP2
4	190646363	190646373	MA0099.3.FOS::JUN
4	190646460	190646468	MA0723.1.VAX2
4	190646673	190646686	MA1100.1.ASCL1
4	190646675	190646686	MA0500.1.Myog
4	190646855	190646867	MA1125.1.ZNF384
4	190646856	190646868	MA1125.1.ZNF384
4	190646893	190646908	MA1145.1.FOSL2::JUND(var.2)
4	190646895	190646905	MA0595.1.SREBF1
4	190646900	190646909	MA0078.1.Sox17
4	190646925	190646935	MA0690.1.TBX21
4	190646925	190646936	MA0688.1.TBX2
4	190646925	190646938	MA0800.1.EOMES
4	190646926	190646934	MA0806.1.TBX4
4	190646926	190646936	MA0802.1.TBR1
4	190646944	190646952	MA0143.3.Sox2
4	190646944	190646954	MA0514.1.Sox3
4	190646947	190646960	MA0513.1.SMAD2::SMAD3::SMAD4
4	190646948	190646956	MA1153.1.Smad4
4	190646948	190646958	MA0092.1.Hand1::Tcf3
4	190648347	190648358	MA0610.1.DMRT3
4	190649087	190649093	MA0130.1.ZNF354C
4	190649136	190649146	MA0877.1.Barhl1
4	190649138	190649146	MA0125.1.Nobox
4	190649422	190649436	MA0029.1.Mecom
4	190649427	190649443	MA0904.1.Hoxb5
4	190649428	190649438	MA0793.1.POU6F2
4	190649428	190649439	MA0621.1.mix-a
4	190649429	190649439	MA0707.1.MNX1
4	190649430	190649438	MA0675.1.NKX6-2
4	190649747	190649756	MA0078.1.Sox17
4	190649748	190649756	MA0143.3.Sox2
4	190649788	190649801	MA0616.1.Hes2
4	190649792	190649802	MA0649.1.HEY2
4	190649804	190649815	MA0812.1.TFAP2B(var.2)
4	190649917	190649928	MA0493.1.Klf1
4	190649917	190649930	MA1107.1.KLF9
4	190649919	190649930	MA0039.3.KLF4
4	190650268	190650282	MA0489.1.JUN(var.2)
4	190650269	190650284	MA0150.2.Nfe2l2
4	190650270	190650285	MA0591.1.Bach1::Mafk
4	190650271	190650282	MA0490.1.JUNB
4	190650271	190650284	MA1137.1.FOSL1::JUNB
4	190650272	190650282	MA1135.1.FOSB::JUNB
4	190650272	190650283	MA0476.1.FOS
4	190650272	190650286	MA1101.1.BACH2
4	190650273	190650288	MA0501.1.MAF::NFE2
4	190650277	190650298	MA0138.2.REST
4	190650518	190650528	MA0816.1.Ascl2
4	190650638	190650655	MA0860.1.Rarg(var.2)
4	190650645	190650657	MA0018.3.CREB1
4	190650646	190650659	MA0017.2.NR2F1
4	190650914	190650923	MA0077.1.SOX9
4	190651221	190651232	MA0688.1.TBX2
4	190651222	190651232	MA0802.1.TBR1
4	190651728	190651743	MA0046.2.HNF1A
4	190651728	190651744	MA0912.1.Hoxd3
4	190651732	190651742	MA0718.1.RAX
4	190651733	190651741	MA0675.1.NKX6-2
4	190651759	190651767	MA0158.1.HOXA5
4	190652152	190652159	MA0081.1.SPIB
4	190652295	190652309	MA0844.1.XBP1
4	190652296	190652310	MA0638.1.CREB3
4	190652331	190652337	MA0089.1.MAFG::NFE2L1
4	190652350	190652362	MA0041.1.Foxd3
4	190653340	190653349	MA0745.1.SNAI2
4	190653352	190653367	MA0742.1.Klf12
4	190653814	190653826	MA0095.2.YY1
4	190654013	190654024	MA0715.1.PROP1
4	190654386	190654398	MA1125.1.ZNF384
4	190654387	190654399	MA1125.1.ZNF384
4	190654388	190654400	MA1125.1.ZNF384
4	190654389	190654401	MA1125.1.ZNF384
4	190654390	190654402	MA1125.1.ZNF384
4	190654391	190654403	MA1125.1.ZNF384
4	190654392	190654404	MA1125.1.ZNF384
4	190654393	190654405	MA1125.1.ZNF384
4	190654394	190654406	MA1125.1.ZNF384
4	190654395	190654407	MA1125.1.ZNF384
4	190654396	190654408	MA1125.1.ZNF384
4	190654397	190654409	MA1125.1.ZNF384
4	190654398	190654410	MA1125.1.ZNF384
4	190654399	190654411	MA1125.1.ZNF384
4	190654400	190654412	MA1125.1.ZNF384
4	190654401	190654413	MA1125.1.ZNF384
4	190654402	190654414	MA1125.1.ZNF384
4	190654403	190654415	MA1125.1.ZNF384
4	190654404	190654416	MA1125.1.ZNF384
4	190654629	190654638	MA0745.1.SNAI2
4	190654689	190654700	MA0161.2.NFIC
4	190654876	190654889	MA1100.1.ASCL1
4	190654878	190654889	MA0500.1.Myog
4	190654892	190654903	MA0442.2.SOX10
4	190655028	190655038	MA0508.2.PRDM1
4	190655054	190655068	MA0602.1.Arid5a
4	190655159	190655172	MA1121.1.TEAD2
4	190655208	190655219	MA0503.1.Nkx2-5(var.2)
4	190655432	190655443	MA0493.1.Klf1
4	190655738	190655746	MA0914.1.ISL2
4	190655738	190655747	MA0673.1.NKX2-8
4	190658245	190658259	MA0758.1.E2F7
4	190658246	190658258	MA0865.1.E2F8
4	190658275	190658284	MA0714.1.PITX3
4	190658275	190658285	MA0648.1.GSC
4	190658276	190658284	MA0719.1.RHOXF1
4	190658316	190658326	MA0894.1.HESX1
4	190658317	190658330	MA0884.1.DUXA
4	190658318	190658329	MA0715.1.PROP1
4	190658848	190658859	MA0442.2.SOX10
4	190658957	190658974	MA0860.1.Rarg(var.2)
4	190659225	190659238	MA0815.1.TFAP2C(var.3)
4	190659660	190659673	MA0507.1.POU2F2
4	190659789	190659800	MA1118.1.SIX1
4	190660079	190660094	MA0517.1.STAT1::STAT2
4	190660299	190660310	MA0035.3.Gata1
4	190660300	190660311	MA0482.1.Gata4
4	190660552	190660562	MA0514.1.Sox3
4	190660826	190660841	MA0517.1.STAT1::STAT2
4	190661107	190661117	MA1152.1.SOX15
4	190661353	190661364	MA0103.3.ZEB1
4	190661854	190661863	MA0745.1.SNAI2
4	190662335	190662353	MA0051.1.IRF2
4	190662346	190662364	MA0620.2.MITF
4	190662350	190662360	MA0871.1.TFEC
4	190662841	190662849	MA1153.1.Smad4
4	190663896	190663910	MA0119.1.NFIC::TLX1
4	190663909	190663919	MA0100.3.MYB
4	190664080	190664100	MA0073.1.RREB1
4	190664334	190664347	MA1108.1.MXI1
4	190664335	190664347	MA0147.3.MYC
4	190664336	190664346	MA0058.3.MAX
4	190664338	190664344	MA0004.1.Arnt
4	190664375	190664388	MA0771.1.HSF4
4	190664407	190664428	MA1418.1.IRF3
4	190664412	190664427	MA0653.1.IRF9
4	190664413	190664427	MA1420.1.IRF5
4	190664637	190664646	MA0084.1.SRY
4	190664665	190664679	MA0509.1.Rfx1
4	190664672	190664685	MA0744.1.SCRT2
4	190664672	190664687	MA0743.1.SCRT1
4	190664675	190664692	MA0631.1.Six3
4	190664681	190664692	MA0465.1.CDX2
4	190665173	190665185	MA1113.1.PBX2
4	190665246	190665260	MA0757.1.ONECUT3
4	190665248	190665257	MA0084.1.SRY
4	190665460	190665474	MA0757.1.ONECUT3
4	190665460	190665475	MA0046.2.HNF1A
4	190665462	190665471	MA0084.1.SRY
4	190665470	190665481	MA0713.1.PHOX2A
4	190665470	190665487	MA0898.1.Hmx3
4	190665473	190665483	MA0893.1.GSX2
4	190665474	190665482	MA0875.1.BARX1
4	190665474	190665484	MA0913.1.Hoxd9
4	190665476	190665488	MA1125.1.ZNF384
4	190665477	190665483	MA0151.1.Arid3a
4	190665477	190665489	MA1125.1.ZNF384
4	190665479	190665490	MA0032.2.FOXC1
4	190665479	190665491	MA0846.1.FOXC2
4	190665592	190665602	MA1116.1.RBPJ
4	190665602	190665615	MA0513.1.SMAD2::SMAD3::SMAD4
4	190665608	190665618	MA0824.1.ID4
4	190667032	190667046	MA0030.1.FOXF2
4	190667032	190667049	MA0851.1.Foxj3
4	190667034	190667046	MA0846.1.FOXC2
4	190667034	190667048	MA0852.2.FOXK1
4	190667035	190667046	MA1103.1.FOXK2
4	190667037	190667044	MA0847.1.FOXD2
4	190667037	190667045	MA0614.1.Foxj2
4	190667042	190667057	MA0505.1.Nr5a2
4	190667045	190667056	MA0592.2.Esrra
4	190667046	190667056	MA0643.1.Esrrg
4	190667046	190667057	MA0141.3.ESRRB
4	190667048	190667056	MA0160.1.NR4A2
4	190667199	190667212	MA0507.1.POU2F2
4	190667203	190667217	MA0030.1.FOXF2
4	190667203	190667220	MA0851.1.Foxj3
4	190667205	190667217	MA0846.1.FOXC2
4	190667208	190667215	MA0847.1.FOXD2
4	190667208	190667216	MA0614.1.Foxj2
4	190667371	190667383	MA1421.1.TCF7L1
4	190667480	190667489	MA0878.1.CDX1
4	190667625	190667636	MA1117.1.RELB
4	190667633	190667647	MA1420.1.IRF5
4	190667633	190667648	MA1419.1.IRF4
4	190668539	190668556	MA0898.1.Hmx3
4	190668540	190668557	MA0910.1.Hoxd8
4	190668600	190668612	MA1125.1.ZNF384
4	190668605	190668614	MA0084.1.SRY
4	190668630	190668642	MA1125.1.ZNF384
4	190668643	190668653	MA0623.1.Neurog1
4	190668644	190668652	MA0607.1.Bhlha15
4	190668662	190668668	MA0151.1.Arid3a
4	190669079	190669097	MA0051.1.IRF2
4	190669088	190669099	MA0465.1.CDX2
4	190669089	190669100	MA0899.1.HOXA10
4	190669090	190669099	MA0878.1.CDX1
4	190669090	190669100	MA0913.1.Hoxd9
4	190669217	190669228	MA0610.1.DMRT3
4	190669235	190669248	MA0507.1.POU2F2
4	190669235	190669249	MA0602.1.Arid5a
4	190669664	190669679	MA1155.1.ZSCAN4
4	190669787	190669796	MA0878.1.CDX1
4	190669787	190669797	MA0913.1.Hoxd9
4	190669854	190669868	MA0784.1.POU1F1
4	190669855	190669866	MA1115.1.POU5F1
4	190669855	190669867	MA0786.1.POU3F1
4	190669855	190669868	MA0485.1.Hoxc9
4	190669920	190669926	MA0056.1.MZF1
4	190669937	190669952	MA0492.1.JUND(var.2)
4	190669939	190669953	MA0834.1.ATF7
4	190669940	190669951	MA1127.1.FOSB::JUN
4	190669940	190669952	MA0639.1.DBP
4	190669941	190669951	MA1143.1.FOSL1::JUND(var.2)
4	190670240	190670253	MA0105.4.NFKB1
4	190670329	190670344	MA0870.1.Sox1
4	190670585	190670595	MA0625.1.NFATC3
4	190670586	190670593	MA0152.1.NFATC2
4	190671211	190671219	MA0774.1.MEIS2
4	190671234	190671245	MA0476.1.FOS
4	190671234	190671246	MA1134.1.FOS::JUNB
4	190671781	190671791	MA0650.1.HOXA13
4	190671789	190671799	MA0668.1.NEUROD2
4	190671889	190671901	MA0769.1.Tcf7
4	190671927	190671938	MA0059.1.MAX::MYC
4	190671974	190671987	MA1124.1.ZNF24
4	190671999	190672009	MA1116.1.RBPJ
4	190672007	190672017	MA0038.1.Gfi1
4	190672008	190672019	MA0483.1.Gfi1b
4	190672020	190672031	MA0715.1.PROP1
4	190672023	190672033	MA0634.1.ALX3
4	190672024	190672035	MA1110.1.NR1H4
4	190672294	190672305	MA0601.1.Arid3b
4	190672915	190672923	MA0675.1.NKX6-2
4	190672916	190672927	MA0715.1.PROP1
4	190672917	190672933	MA1126.1.FOS::JUN(var.2)
4	190673066	190673080	MA0029.1.Mecom
4	190673070	190673082	MA0769.1.Tcf7
4	190673070	190673085	MA0768.1.LEF1
4	190673412	190673419	MA0498.2.MEIS1
4	190673412	190673420	MA0774.1.MEIS2
4	190673719	190673725	MA0151.1.Arid3a
4	190674438	190674450	MA0095.2.YY1
4	190674861	190674871	MA0838.1.CEBPG
4	190674861	190674872	MA0102.3.CEBPA
4	190675127	190675142	MA0148.3.FOXA1
4	190675131	190675143	MA0047.2.Foxa2
4	190676218	190676227	MA0084.1.SRY
4	190676219	190676231	MA0846.1.FOXC2
4	190676439	190676448	MA0078.1.Sox17
4	190676464	190676485	MA0050.2.IRF1
4	190676466	190676476	MA0508.2.PRDM1
4	190676466	190676481	MA0517.1.STAT1::STAT2
4	190676523	190676538	MA0142.1.Pou5f1::Sox2
4	190676788	190676799	MA0032.2.FOXC1
4	190676788	190676800	MA0846.1.FOXC2
4	190676788	190676802	MA0852.2.FOXK1
4	190676789	190676800	MA0593.1.FOXP2
4	190677611	190677628	MA0910.1.Hoxd8
4	190677612	190677623	MA0465.1.CDX2
4	190677613	190677623	MA0707.1.MNX1
4	190677613	190677624	MA0899.1.HOXA10
4	190677614	190677623	MA0878.1.CDX1
4	190677614	190677624	MA0913.1.Hoxd9
4	190677614	190677629	MA0497.1.MEF2C
4	190677616	190677627	MA0032.2.FOXC1
4	190677616	190677628	MA0052.3.MEF2A
4	190677619	190677636	MA0631.1.Six3
4	190677622	190677636	MA0756.1.ONECUT2
4	190677624	190677635	MA0845.1.FOXB1
4	190677624	190677636	MA0846.1.FOXC2
4	190677628	190677642	MA0602.1.Arid5a
4	190677644	190677656	MA0660.1.MEF2B
4	190677645	190677656	MA0601.1.Arid3b
4	190677674	190677688	MA0602.1.Arid5a
4	190677694	190677705	MA0593.1.FOXP2
4	190677696	190677703	MA0847.1.FOXD2
4	190677696	190677704	MA0613.1.FOXG1
4	190677718	190677735	MA0727.1.NR3C2
4	190677722	190677737	MA0148.3.FOXA1
4	190677742	190677756	MA0602.1.Arid5a
4	190677752	190677767	MA0142.1.Pou5f1::Sox2
4	190677755	190677771	MA0627.1.Pou2f3
4	190677756	190677768	MA0785.1.POU2F1
4	190677756	190677769	MA0788.1.POU3F3
4	190677756	190677770	MA0784.1.POU1F1
4	190677757	190677768	MA1115.1.POU5F1
4	190677757	190677769	MA0787.1.POU3F2
4	190677758	190677767	MA0789.1.POU3F4
4	190677772	190677783	MA0442.2.SOX10
4	190677882	190677901	MA0139.1.CTCF
4	190677988	190678004	MA0867.1.SOX4
4	190677989	190678004	MA0866.1.SOX21
4	190677996	190678005	MA0077.1.SOX9
4	190677996	190678006	MA1152.1.SOX15
4	190677997	190678008	MA0040.1.Foxq1
4	190677997	190678009	MA0041.1.Foxd3
4	190677998	190678005	MA0087.1.Sox5
4	190677998	190678014	MA0912.1.Hoxd3
4	190678001	190678012	MA0621.1.mix-a
4	190678002	190678012	MA0634.1.ALX3
4	190678003	190678011	MA0702.1.LMX1A
4	190678641	190678654	MA1104.1.GATA6
4	190679049	190679059	MA0048.2.NHLH1
4	190679068	190679079	MA0689.1.TBX20
4	190679069	190679080	MA0471.1.E2F6
4	190679070	190679080	MA1116.1.RBPJ
4	190679075	190679087	MA0095.2.YY1
4	190679292	190679302	MA0893.1.GSX2
4	190679293	190679301	MA0666.1.MSX1
4	190679293	190679303	MA0913.1.Hoxd9
4	190679296	190679302	MA0151.1.Arid3a
4	190679297	190679314	MA0851.1.Foxj3
4	190679299	190679311	MA0846.1.FOXC2
4	190679307	190679318	MA0462.1.BATF::JUN
4	190679309	190679319	MA1142.1.FOSL1::JUND
4	190679317	190679330	MA1109.1.NEUROD1
4	190679317	190679331	MA1102.1.CTCFL
4	190679318	190679327	MA0745.1.SNAI2
4	190679318	190679329	MA0521.1.Tcf12
4	190679318	190679334	MA0868.1.SOX8
4	190679332	190679339	MA0063.1.Nkx2-5
4	190679466	190679487	MA0528.1.ZNF263
4	190679480	190679490	MA1116.1.RBPJ
4	190680340	190680353	MA1123.1.TWIST1
4	190680341	190680354	MA1109.1.NEUROD1
4	190680626	190680635	MA0619.1.LIN54
4	190680754	190680770	MA0868.1.SOX8
4	190680755	190680770	MA0866.1.SOX21
4	190683556	190683566	MA0090.2.TEAD1
4	190683568	190683583	MA0148.3.FOXA1
4	190683634	190683648	MA0463.1.Bcl6
4	190683897	190683907	MA0668.1.NEUROD2
4	190683915	190683928	MA0153.2.HNF1B
4	190683915	190683929	MA0790.1.POU4F1
4	190683915	190683931	MA0791.1.POU4F3
4	190683933	190683951	MA0140.2.GATA1::TAL1
4	190683959	190683974	MA0653.1.IRF9
4	190683960	190683974	MA0772.1.IRF7
4	190683960	190683975	MA1419.1.IRF4
4	190683960	190683981	MA1418.1.IRF3
4	190683961	190683979	MA0051.1.IRF2
4	190683982	190683994	MA1125.1.ZNF384
4	190683983	190683995	MA1125.1.ZNF384
4	190684038	190684049	MA0035.3.Gata1
4	190684039	190684050	MA0482.1.Gata4
4	190684425	190684433	MA0158.1.HOXA5
4	190714128	190714140	MA1113.1.PBX2
4	190714132	190714140	MA0774.1.MEIS2
4	190714160	190714168	MA0067.1.Pax2
4	190714506	190714512	MA0089.1.MAFG::NFE2L1
4	190714506	190714517	MA0841.1.NFE2
4	190714507	190714516	MA0655.1.JDP2
4	190714703	190714709	MA0056.1.MZF1
4	190714719	190714730	MA0762.1.ETV2
4	190714726	190714736	MA0665.1.MSC
4	190714770	190714783	MA0616.1.Hes2
4	190714803	190714818	MA0517.1.STAT1::STAT2
4	190714806	190714816	MA1152.1.SOX15
4	190716101	190716112	MA0025.1.NFIL3
4	190716101	190716117	MA1119.1.SIX2
4	190716105	190716116	MA1118.1.SIX1
4	190716116	190716125	MA0619.1.LIN54
4	190716129	190716135	MA0056.1.MZF1
4	190716190	190716199	MA0789.1.POU3F4
4	190716847	190716860	MA1124.1.ZNF24
4	190723259	190723273	MA0463.1.Bcl6
4	190735039	190735051	MA1421.1.TCF7L1
4	190735068	190735089	MA0528.1.ZNF263
4	190735075	190735093	MA0149.1.EWSR1-FLI1
4	190735077	190735092	MA0768.1.LEF1
4	190735106	190735116	MA0101.1.REL
4	190735232	190735248	MA0798.1.RFX3
4	190735242	190735256	MA0072.1.RORA(var.2)
4	190735245	190735255	MA0071.1.RORA
4	190735245	190735256	MA0592.2.Esrra
4	190735246	190735256	MA0643.1.Esrrg
4	190735246	190735257	MA0141.3.ESRRB
4	190735246	190735259	MA0017.2.NR2F1
4	190735248	190735256	MA0160.1.NR4A2
4	190739477	190739491	MA0602.1.Arid5a
4	190746235	190746254	MA0494.1.Nr1h3::Rxra
4	190746502	190746517	MA0497.1.MEF2C
4	190746504	190746516	MA0660.1.MEF2B
4	190746539	190746552	MA1100.1.ASCL1
4	190746541	190746551	MA0824.1.ID4
4	190752521	190752533	MA0783.1.PKNOX2
4	190752522	190752532	MA0691.1.TFAP4
4	190752522	190752533	MA0500.1.Myog
4	190752554	190752569	MA0497.1.MEF2C
4	190752557	190752571	MA0772.1.IRF7
4	190752563	190752577	MA0072.1.RORA(var.2)
4	190752564	190752576	MA1151.1.RORC
4	190752565	190752575	MA0827.1.OLIG3
4	190752585	190752599	MA0029.1.Mecom
4	190752593	190752600	MA0847.1.FOXD2
4	190752593	190752601	MA0613.1.FOXG1
4	190764254	190764264	MA0824.1.ID4
4	190764254	190764265	MA0103.3.ZEB1
4	190764337	190764351	MA0740.1.KLF14
4	190764338	190764350	MA0747.1.SP8
4	190784371	190784382	MA0479.1.FOXH1
4	190784372	190784380	MA0611.1.Dux
4	190796802	190796813	MA1120.1.SOX13
4	190796949	190796965	MA0868.1.SOX8
4	190811157	190811163	MA0056.1.MZF1
4	190811204	190811219	MA0653.1.IRF9
4	190811205	190811219	MA0772.1.IRF7
4	190811205	190811220	MA1419.1.IRF4
4	190811205	190811226	MA1418.1.IRF3
4	190811206	190811224	MA0051.1.IRF2
4	190811211	190811225	MA0772.1.IRF7
4	190811246	190811258	MA0639.1.DBP
4	190811248	190811259	MA0025.1.NFIL3
4	190811249	190811260	MA0845.1.FOXB1
4	190815487	190815500	MA0507.1.POU2F2
4	190815489	190815499	MA0606.1.NFAT5
4	190825737	190825758	MA1418.1.IRF3
4	190825742	190825753	MA0111.1.Spz1
4	190825787	190825798	MA0442.2.SOX10
4	190825987	190825998	MA0471.1.E2F6
4	190826127	190826142	MA0148.3.FOXA1
4	190826157	190826169	MA0095.2.YY1
4	190838207	190838223	MA0857.1.Rarb
4	190838208	190838223	MA0728.1.Nr2f6(var.2)
4	190838208	190838224	MA0859.1.Rarg
4	190838208	190838226	MA0729.1.RARA
4	190853674	190853685	MA0465.1.CDX2
4	190853675	190853686	MA0899.1.HOXA10
4	190853676	190853685	MA0878.1.CDX1
4	190853676	190853686	MA0913.1.Hoxd9
4	190853677	190853689	MA1125.1.ZNF384
4	190853770	190853788	MA0620.2.MITF
4	190853774	190853784	MA0692.1.TFEB
4	190853774	190853785	MA0093.2.USF1
4	190853775	190853790	MA0492.1.JUND(var.2)
4	190853776	190853789	MA0488.1.JUN
4	190853870	190853879	MA0084.1.SRY
4	190860327	190860337	MA0665.1.MSC
4	190860507	190860524	MA0731.1.BCL6B
4	190860828	190860840	MA0481.2.FOXP1
4	190861645	190861656	MA0480.1.Foxo1
4	190861795	190861809	MA1102.1.CTCFL
4	190861848	190861859	MA0003.3.TFAP2A
4	190862054	190862065	MA0040.1.Foxq1
4	190862054	190862066	MA0041.1.Foxd3
4	190862065	190862077	MA0131.2.HINFP
4	190868176	190868185	MA0619.1.LIN54
4	190868476	190868491	MA0148.3.FOXA1
4	190870160	190870170	MA0623.1.Neurog1
4	190870175	190870190	MA0142.1.Pou5f1::Sox2
4	190870210	190870221	MA0102.3.CEBPA
4	190870213	190870225	MA0091.1.TAL1::TCF3
4	190875443	190875458	MA0492.1.JUND(var.2)
4	190875445	190875459	MA0835.1.BATF3
4	190875446	190875454	MA0605.1.Atf3
4	190875446	190875457	MA1131.1.FOSL2::JUN(var.2)
4	190875446	190875458	MA0639.1.DBP
4	190875479	190875496	MA0731.1.BCL6B
4	190875481	190875492	MA0519.1.Stat5a::Stat5b
4	190875482	190875493	MA0137.3.STAT1
4	190875482	190875496	MA0518.1.Stat4
4	190875503	190875518	MA1105.1.GRHL2
4	190895376	190895390	MA0784.1.POU1F1
4	190895378	190895389	MA0032.2.FOXC1
4	190895386	190895393	MA0164.1.Nr2e3
4	190908624	190908635	MA0144.2.STAT3
4	190908635	190908646	MA0111.1.Spz1
4	190908656	190908671	MA0768.1.LEF1
4	190908657	190908672	MA0505.1.Nr5a2
4	190908661	190908672	MA0141.3.ESRRB
4	190908691	190908702	MA0144.2.STAT3
4	190970956	190970971	MA0501.1.MAF::NFE2
4	18089	18095	MA0151.1.Arid3a
4	18782	18795	MA0507.1.POU2F2
4	18783	18798	MA1146.1.NR1A4::RXRA
4	19725	19740	MA0505.1.Nr5a2
4	19726	19740	MA0512.2.Rxra
4	19729	19741	MA1421.1.TCF7L1
4	19733	19741	MA0693.2.VDR
4	19737	19747	MA0879.1.Dlx1
4	19738	19746	MA0675.1.NKX6-2
4	19745	19757	MA1151.1.RORC
4	21199	21210	MA0593.1.FOXP2
4	21201	21213	MA1125.1.ZNF384
4	21202	21214	MA1125.1.ZNF384
4	21291	21307	MA0510.2.RFX5
4	21300	21320	MA0804.1.TBX19
4	21302	21318	MA0009.2.T
4	21305	21315	MA0633.1.Twist2
4	21306	21314	MA0607.1.Bhlha15
4	23031	23041	MA0515.1.Sox6
4	23033	23042	MA0078.1.Sox17
4	27414	27428	MA0602.1.Arid5a
4	27484	27494	MA0895.1.HMBOX1
4	27708	27717	MA0739.1.Hic1
4	27890	27901	MA0490.1.JUNB
4	27890	27904	MA0489.1.JUN(var.2)
4	27891	27902	MA0462.1.BATF::JUN
4	27899	27910	MA0161.2.NFIC
4	27907	27920	MA0507.1.POU2F2
4	27925	27935	MA0092.1.Hand1::Tcf3
4	27927	27935	MA1153.1.Smad4
4	27947	27962	MA1155.1.ZSCAN4
4	27961	27968	MA0164.1.Nr2e3
4	28004	28013	MA0673.1.NKX2-8
4	28149	28162	MA0499.1.Myod1
4	28152	28162	MA0691.1.TFAP4
4	28284	28298	MA0509.1.Rfx1
4	28619	28625	MA0089.1.MAFG::NFE2L1
4	28670	28680	MA0905.1.HOXC10
4	28670	28681	MA0873.1.HOXD12
4	28675	28686	MA0601.1.Arid3b
4	28680	28691	MA0715.1.PROP1
4	28687	28693	MA0151.1.Arid3a
4	28688	28699	MA0467.1.Crx
4	29030	29042	MA0783.1.PKNOX2
4	29045	29059	MA1102.1.CTCFL
4	29211	29221	MA0661.1.MEOX1
4	29212	29222	MA0793.1.POU6F2
4	29220	29232	MA1125.1.ZNF384
4	29228	29243	MA0768.1.LEF1
4	29231	29245	MA0772.1.IRF7
4	29231	29246	MA0653.1.IRF9
4	29236	29248	MA1125.1.ZNF384
4	29237	29249	MA1125.1.ZNF384
4	29238	29250	MA1125.1.ZNF384
4	29251	29257	MA0089.1.MAFG::NFE2L1
4	29304	29315	MA0479.1.FOXH1
4	29324	29335	MA0503.1.Nkx2-5(var.2)
4	35979	35991	MA0047.2.Foxa2
4	35980	35995	MA0148.3.FOXA1
4	35982	35994	MA0041.1.Foxd3
4	35983	35994	MA0480.1.Foxo1
4	36003	36019	MA0683.1.POU4F2
4	36004	36018	MA0602.1.Arid5a
4	36005	36019	MA0790.1.POU4F1
4	36013	36024	MA0040.1.Foxq1
4	36015	36025	MA1152.1.SOX15
4	36016	36023	MA0087.1.Sox5
4	36016	36025	MA0077.1.SOX9
4	36949	36955	MA0089.1.MAFG::NFE2L1
4	36951	36966	MA0492.1.JUND(var.2)
4	36952	36965	MA0488.1.JUN
4	36964	36975	MA0040.1.Foxq1
4	37048	37059	MA0713.1.PHOX2A
4	37056	37068	MA0797.1.TGIF2
4	37063	37080	MA0910.1.Hoxd8
4	37068	37078	MA0893.1.GSX2
4	37069	37077	MA0675.1.NKX6-2
4	37071	37079	MA0158.1.HOXA5
4	38022	38033	MA0060.3.NFYA
4	38023	38037	MA0757.1.ONECUT3
4	38347	38362	MA0768.1.LEF1
4	38350	38362	MA0769.1.Tcf7
4	38353	38370	MA0910.1.Hoxd8
4	38354	38371	MA0854.1.Alx1
4	38357	38372	MA0046.2.HNF1A
4	38358	38368	MA0707.1.MNX1
4	38358	38369	MA0621.1.mix-a
4	38359	38367	MA0675.1.NKX6-2
4	38390	38402	MA0846.1.FOXC2
4	38391	38402	MA0032.2.FOXC1
4	38392	38410	MA0051.1.IRF2
4	40217	40229	MA0481.2.FOXP1
4	40218	40229	MA0593.1.FOXP2
4	40218	40232	MA0030.1.FOXF2
4	40220	40227	MA0847.1.FOXD2
4	40220	40231	MA0479.1.FOXH1
4	40244	40255	MA0467.1.Crx
4	40269	40280	MA0442.2.SOX10
4	40275	40289	MA0863.1.MTF1
4	40424	40435	MA0483.1.Gfi1b
4	40426	40436	MA0038.1.Gfi1
4	40534	40540	MA0130.1.ZNF354C
4	40745	40760	MA0742.1.Klf12
4	41019	41033	MA0080.4.SPI1
4	41022	41029	MA0081.1.SPIB
4	41024	41037	MA1104.1.GATA6
4	41026	41034	MA0037.3.GATA3
4	41080	41090	MA0635.1.BARHL2
4	41086	41097	MA0039.3.KLF4
4	41121	41131	MA1116.1.RBPJ
4	41408	41421	MA0135.1.Lhx3
4	41836	41846	MA0092.1.Hand1::Tcf3
4	41844	41860	MA0627.1.Pou2f3
4	41847	41858	MA1115.1.POU5F1
4	41848	41857	MA0789.1.POU3F4
4	41848	41864	MA0733.1.EGR4
4	41849	41863	MA0162.3.EGR1
4	41851	41862	MA0472.2.EGR2
4	41897	41908	MA0503.1.Nkx2-5(var.2)
4	41905	41912	MA0081.1.SPIB
4	42080	42088	MA0774.1.MEIS2
4	43566	43587	MA0050.2.IRF1
4	43570	43585	MA0517.1.STAT1::STAT2
4	43591	43601	MA0665.1.MSC
4	43612	43625	MA0499.1.Myod1
4	43614	43625	MA0500.1.Myog
4	43614	43627	MA1100.1.ASCL1
4	43615	43625	MA0665.1.MSC
4	43670	43684	MA0852.2.FOXK1
4	43671	43683	MA0481.2.FOXP1
4	43672	43683	MA1103.1.FOXK2
4	43672	43689	MA0629.1.Rhox11
4	43673	43681	MA0157.2.FOXO3
4	43674	43681	MA0033.2.FOXL1
4	44511	44529	MA0106.3.TP53
4	44512	44525	MA0507.1.POU2F2
4	44517	44528	MA1115.1.POU5F1
4	44518	44533	MA0142.1.Pou5f1::Sox2
4	44520	44536	MA0627.1.Pou2f3
4	44561	44576	MA0108.2.TBP
4	44673	44688	MA0497.1.MEF2C
4	44674	44686	MA0773.1.MEF2D
4	44678	44687	MA0619.1.LIN54
4	44872	44885	MA0788.1.POU3F3
4	44875	44889	MA0790.1.POU4F1
4	44931	44941	MA0109.1.HLTF
4	45007	45020	MA0135.1.Lhx3
4	45009	45017	MA0618.1.LBX1
4	45009	45025	MA0683.1.POU4F2
4	45010	45024	MA0602.1.Arid5a
4	45011	45026	MA0046.2.HNF1A
4	45012	45025	MA0153.2.HNF1B
4	45023	45031	MA1153.1.Smad4
4	45201	45208	MA0164.1.Nr2e3
4	45203	45212	MA0739.1.Hic1
4	45291	45301	MA0625.1.NFATC3
4	45293	45300	MA0152.1.NFATC2
4	45821	45835	MA0790.1.POU4F1
4	45821	45836	MA0046.2.HNF1A
4	45821	45838	MA0910.1.Hoxd8
4	45822	45832	MA0628.1.POU6F1
4	45822	45835	MA0153.2.HNF1B
4	45824	45837	MA0135.1.Lhx3
4	45824	45841	MA0910.1.Hoxd8
4	45826	45837	MA0601.1.Arid3b
4	45826	45842	MA0791.1.POU4F3
4	45828	45842	MA0790.1.POU4F1
4	45872	45889	MA0731.1.BCL6B
4	46139	46153	MA0146.2.Zfx
4	46144	46157	MA0499.1.Myod1
4	46146	46157	MA0103.3.ZEB1
4	46147	46157	MA0824.1.ID4
4	46150	46163	MA0105.4.NFKB1
4	46151	46170	MA0494.1.Nr1h3::Rxra
4	46152	46158	MA0130.1.ZNF354C
4	46155	46166	MA0093.2.USF1
4	46156	46166	MA0829.1.Srebf1(var.2)
4	46160	46172	MA0018.3.CREB1
4	46273	46294	MA0495.2.MAFF
4	46937	46943	MA0151.1.Arid3a
4	47046	47063	MA1154.1.ZNF282
4	47142	47153	MA0442.2.SOX10
4	47737	47745	MA0774.1.MEIS2
4	47756	47767	MA0483.1.Gfi1b
4	47758	47768	MA0038.1.Gfi1
4	47813	47827	MA0163.1.PLAG1
4	48315	48329	MA0832.1.Tcf21
4	48316	48327	MA0500.1.Myog
4	48316	48329	MA1100.1.ASCL1
4	48316	48331	MA0743.1.SCRT1
4	48317	48327	MA0820.1.FIGLA
4	48317	48329	MA0091.1.TAL1::TCF3
4	48318	48331	MA0744.1.SCRT2
4	48341	48351	MA0877.1.Barhl1
4	48428	48440	MA1125.1.ZNF384
4	48435	48447	MA1125.1.ZNF384
4	48436	48448	MA1125.1.ZNF384
4	48437	48449	MA1125.1.ZNF384
4	48437	48458	MA0495.2.MAFF
4	48438	48457	MA0496.2.MAFK
4	48585	48595	MA0514.1.Sox3
4	49171	49183	MA0773.1.MEF2D
4	49177	49183	MA0151.1.Arid3a
4	49267	49278	MA0842.1.NRL
4	49299	49310	MA0715.1.PROP1
4	49309	49317	MA0808.1.TEAD3
4	49653	49664	MA0610.1.DMRT3
4	49685	49699	MA0523.1.TCF7L2
4	49704	49719	MA0637.1.CENPB
4	49784	49795	MA0601.1.Arid3b
4	49784	49796	MA0660.1.MEF2B
4	49792	49803	MA0093.2.USF1
4	49793	49801	MA0831.2.TFE3
4	49793	49803	MA0692.1.TFEB
4	49811	49821	MA0753.1.ZNF740
4	50330	50340	MA0824.1.ID4
4	50863	50879	MA0912.1.Hoxd3
4	50865	50873	MA0125.1.Nobox
4	50865	50875	MA0877.1.Barhl1
4	50866	50874	MA0618.1.LBX1
4	50867	50874	MA0063.1.Nkx2-5
4	51224	51238	MA0523.1.TCF7L2
4	51226	51238	MA0769.1.Tcf7
4	51226	51244	MA0149.1.EWSR1-FLI1
4	51254	51265	MA0442.2.SOX10
4	51283	51294	MA0442.2.SOX10
4	51289	51300	MA0161.2.NFIC
4	51289	51303	MA0509.1.Rfx1
4	51680	51690	MA0058.3.MAX
4	51682	51688	MA0004.1.Arnt
4	51693	51706	MA1100.1.ASCL1
4	51695	51704	MA0745.1.SNAI2
4	51722	51735	MA1121.1.TEAD2
4	51771	51784	MA0778.1.NFKB2
4	51844	51854	MA0612.1.EMX1
4	51844	51860	MA0627.1.Pou2f3
4	51845	51859	MA0784.1.POU1F1
4	51846	51858	MA0787.1.POU3F2
4	51848	51863	MA0142.1.Pou5f1::Sox2
4	51855	51871	MA0627.1.Pou2f3
4	51856	51871	MA0866.1.SOX21
4	51857	51869	MA0787.1.POU3F2
4	51857	51870	MA0788.1.POU3F3
4	51859	51868	MA0789.1.POU3F4
4	51859	51875	MA0088.2.ZNF143
4	51865	51875	MA0684.1.RUNX3
4	51866	51875	MA0511.2.RUNX2
4	52989	53003	MA1101.1.BACH2
4	52990	53005	MA0591.1.Bach1::Mafk
4	52999	53013	MA0146.2.Zfx
4	53109	53120	MA0079.3.SP1
4	53110	53120	MA0599.1.KLF5
4	53176	53191	MA0516.1.SP2
4	53180	53191	MA0079.3.SP1
4	53190	53201	MA0062.2.Gabpa
4	53190	53203	MA0750.2.ZBTB7A
4	53285	53298	MA1141.1.FOS::JUND
4	53293	53304	MA0002.2.RUNX1
4	53419	53433	MA0146.2.Zfx
4	53433	53445	MA0865.1.E2F8
4	53442	53453	MA0748.1.YY2
4	53443	53459	MA0733.1.EGR4
4	53444	53459	MA0732.1.EGR3
4	53649	53660	MA0506.1.NRF1
4	53674	53684	MA0599.1.KLF5
4	54145	54160	MA0591.1.Bach1::Mafk
4	54726	54739	MA0744.1.SCRT2
4	54993	55006	MA0771.1.HSF4
4	55002	55017	MA0728.1.Nr2f6(var.2)
4	55009	55017	MA0160.1.NR4A2
4	55143	55155	MA0481.2.FOXP1
4	55217	55233	MA0857.1.Rarb
4	55580	55586	MA0130.1.ZNF354C
4	55580	55597	MA0851.1.Foxj3
4	55583	55594	MA1103.1.FOXK2
4	55583	55595	MA0846.1.FOXC2
4	55583	55597	MA0030.1.FOXF2
4	55584	55592	MA0614.1.Foxj2
4	55584	55595	MA0845.1.FOXB1
4	55585	55592	MA0847.1.FOXD2
4	55586	55600	MA0029.1.Mecom
4	55589	55601	MA1125.1.ZNF384
4	55597	55607	MA0905.1.HOXC10
4	55597	55612	MA0046.2.HNF1A
4	55598	55604	MA0151.1.Arid3a
4	55598	55611	MA0153.2.HNF1B
4	55646	55659	MA0884.1.DUXA
4	55647	55658	MA0715.1.PROP1
4	55702	55718	MA0904.1.Hoxb5
4	55702	55719	MA0854.1.Alx1
4	55706	55714	MA0125.1.Nobox
4	55706	55716	MA0888.1.EVX2
4	55706	55717	MA0621.1.mix-a
4	55706	55718	MA0660.1.MEF2B
4	55707	55715	MA0132.2.PDX1
4	55827	55839	MA0019.1.Ddit3::Cebpa
4	55879	55893	MA0832.1.Tcf21
4	55881	55891	MA0461.2.Atoh1
4	55881	55893	MA0091.1.TAL1::TCF3
4	55985	56004	MA0496.2.MAFK
4	56320	56336	MA0857.1.Rarb
4	56330	56341	MA0483.1.Gfi1b
4	56332	56342	MA0038.1.Gfi1
4	56486	56499	MA0788.1.POU3F3
4	56517	56535	MA1148.1.PPARA::RXRA
4	56518	56532	MA0677.1.Nr2f6
4	56535	56545	MA0895.1.HMBOX1
4	56555	56571	MA0868.1.SOX8
4	56612	56633	MA0528.1.ZNF263
4	56620	56638	MA0149.1.EWSR1-FLI1
4	56623	56634	MA0136.2.ELF5
4	56623	56637	MA0080.4.SPI1
4	57521	57537	MA0791.1.POU4F3
4	57523	57536	MA0135.1.Lhx3
4	57523	57537	MA0790.1.POU4F1
4	57533	57544	MA0468.1.DUX4
4	57604	57618	MA0080.4.SPI1
4	58722	58733	MA0503.1.Nkx2-5(var.2)
4	59124	59135	MA0845.1.FOXB1
4	59149	59158	MA0739.1.Hic1
4	59193	59213	MA0804.1.TBX19
4	59195	59211	MA0009.2.T
4	59541	59549	MA0675.1.NKX6-2
4	59707	59716	MA0084.1.SRY
4	59740	59755	MA0497.1.MEF2C
4	59788	59797	MA0619.1.LIN54
4	59789	59803	MA0602.1.Arid5a
4	59826	59833	MA0087.1.Sox5
4	59836	59844	MA0719.1.RHOXF1
4	59836	59845	MA0714.1.PITX3
4	59861	59872	MA0715.1.PROP1
4	59921	59927	MA0089.1.MAFG::NFE2L1
4	59925	59940	MA0046.2.HNF1A
4	59929	59941	MA1125.1.ZNF384
4	59930	59942	MA1125.1.ZNF384
4	59931	59943	MA1125.1.ZNF384
4	59932	59944	MA1125.1.ZNF384
4	59937	59943	MA0151.1.Arid3a
4	60377	60389	MA1125.1.ZNF384
4	60381	60395	MA0602.1.Arid5a
4	60471	60485	MA0832.1.Tcf21
4	60473	60483	MA0461.2.Atoh1
4	60473	60485	MA0091.1.TAL1::TCF3
4	60477	60489	MA0019.1.Ddit3::Cebpa
4	60503	60515	MA1125.1.ZNF384
4	60504	60516	MA1125.1.ZNF384
4	60505	60517	MA1125.1.ZNF384
4	60506	60518	MA1125.1.ZNF384
4	60510	60520	MA0913.1.Hoxd9
4	60510	60521	MA0899.1.HOXA10
4	60511	60517	MA0151.1.Arid3a
4	60511	60521	MA0893.1.GSX2
4	60512	60520	MA0675.1.NKX6-2
4	60783	60796	MA0788.1.POU3F3
4	61200	61210	MA0824.1.ID4
4	61210	61224	MA0696.1.ZIC1
4	61609	61621	MA0817.1.BHLHE23
4	61610	61620	MA0623.1.Neurog1
4	61615	61624	MA0084.1.SRY
4	61623	61636	MA0135.1.Lhx3
4	61653	61664	MA0480.1.Foxo1
4	61781	61794	MA0884.1.DUXA
4	61782	61793	MA0715.1.PROP1
4	61787	61798	MA0025.1.NFIL3
4	61788	61800	MA0639.1.DBP
4	61797	61809	MA0660.1.MEF2B
4	61798	61811	MA0135.1.Lhx3
4	61803	61809	MA0151.1.Arid3a
4	61825	61841	MA0627.1.Pou2f3
4	61826	61840	MA0784.1.POU1F1
4	61827	61839	MA0787.1.POU3F2
4	61827	61840	MA0788.1.POU3F3
4	61828	61839	MA1115.1.POU5F1
4	61828	61840	MA0785.1.POU2F1
4	61829	61838	MA0789.1.POU3F4
4	61829	61842	MA0507.1.POU2F2
4	61877	61890	MA0488.1.JUN
4	62249	62259	MA0913.1.Hoxd9
4	62250	62259	MA0878.1.CDX1
4	62697	62712	MA0768.1.LEF1
4	63892	63904	MA0785.1.POU2F1
4	64187	64202	MA0484.1.HNF4G
4	64286	64300	MA0463.1.Bcl6
4	64289	64300	MA0144.2.STAT3
4	64579	64599	MA0073.1.RREB1
4	64583	64595	MA0070.1.PBX1
4	64636	64642	MA0089.1.MAFG::NFE2L1
4	64656	64666	MA0625.1.NFATC3
4	64737	64748	MA1150.1.RORB
4	64738	64750	MA1151.1.RORC
4	64955	64966	MA0093.2.USF1
4	65014	65029	MA1105.1.GRHL2
4	65016	65031	MA0501.1.MAF::NFE2
4	65057	65068	MA0136.2.ELF5
4	65594	65603	MA0676.1.Nr2e1
4	66414	66422	MA0719.1.RHOXF1
4	66724	66735	MA0442.2.SOX10
4	66727	66740	MA1104.1.GATA6
4	66729	66737	MA0037.3.GATA3
4	66729	66743	MA0029.1.Mecom
4	66741	66752	MA0480.1.Foxo1
4	66916	66927	MA1110.1.NR1H4
4	66925	66932	MA0087.1.Sox5
4	67290	67304	MA0687.1.SPIC
4	67290	67305	MA1419.1.IRF4
4	67291	67305	MA0772.1.IRF7
4	67291	67306	MA0653.1.IRF9
4	67577	67593	MA0683.1.POU4F2
4	67579	67593	MA0790.1.POU4F1
4	67923	67935	MA1125.1.ZNF384
4	67977	67992	MA0728.1.Nr2f6(var.2)
4	68000	68014	MA0163.1.PLAG1
4	68163	68170	MA0081.1.SPIB
4	68301	68310	MA0738.1.HIC2
4	68549	68557	MA0719.1.RHOXF1
4	70423	70435	MA0095.2.YY1
4	70496	70506	MA0648.1.GSC
4	70497	70505	MA0711.1.OTX1
4	70497	70506	MA0714.1.PITX3
4	70689	70701	MA1125.1.ZNF384
4	92922	92933	MA0483.1.Gfi1b
4	95049	95070	MA1418.1.IRF3
4	95050	95064	MA0772.1.IRF7
4	95050	95065	MA0653.1.IRF9
4	95054	95075	MA1418.1.IRF3
4	95056	95074	MA0051.1.IRF2
4	95058	95067	MA0084.1.SRY
4	95058	95069	MA0593.1.FOXP2
4	95058	95070	MA0846.1.FOXC2
4	114167	114182	MA1155.1.ZSCAN4
4	114174	114186	MA0047.2.Foxa2
4	114184	114201	MA0727.1.NR3C2
4	114188	114203	MA0653.1.IRF9
4	116472	116488	MA0088.2.ZNF143
4	116475	116490	MA0484.1.HNF4G
4	116569	116580	MA1115.1.POU5F1
4	116569	116581	MA0785.1.POU2F1
4	116570	116579	MA0789.1.POU3F4
4	116570	116585	MA0142.1.Pou5f1::Sox2
4	116587	116603	MA1119.1.SIX2
4	116592	116607	MA1419.1.IRF4
4	116593	116607	MA0652.1.IRF8
4	116593	116608	MA0653.1.IRF9
4	119990	120000	MA1116.1.RBPJ
4	121256	121262	MA0151.1.Arid3a
4	121276	121287	MA0040.1.Foxq1
4	121311	121328	MA0727.1.NR3C2
4	121347	121358	MA0442.2.SOX10
4	121347	121364	MA0851.1.Foxj3
4	121348	121362	MA0852.2.FOXK1
4	121350	121361	MA1103.1.FOXK2
4	121350	121362	MA0846.1.FOXC2
4	121350	121364	MA0030.1.FOXF2
4	121351	121359	MA0614.1.Foxj2
4	121352	121359	MA0847.1.FOXD2
4	121352	121362	MA0650.1.HOXA13
4	121352	121363	MA0479.1.FOXH1
4	121353	121362	MA0878.1.CDX1
4	121353	121364	MA0465.1.CDX2
4	121366	121375	MA0619.1.LIN54
4	121366	121387	MA0050.2.IRF1
4	121425	121442	MA0685.1.SP4
4	121431	121448	MA1154.1.ZNF282
4	121494	121507	MA1121.1.TEAD2
4	121512	121523	MA0136.2.ELF5
4	121593	121611	MA0106.3.TP53
4	121596	121610	MA0072.1.RORA(var.2)
4	121604	121620	MA0627.1.Pou2f3
4	121605	121619	MA0784.1.POU1F1
4	121606	121618	MA0787.1.POU3F2
4	121606	121619	MA0788.1.POU3F3
4	121607	121619	MA0785.1.POU2F1
4	121608	121617	MA0789.1.POU3F4
4	121636	121648	MA0846.1.FOXC2
4	121640	121656	MA0627.1.Pou2f3
4	121644	121653	MA0789.1.POU3F4
4	122119	122140	MA0050.2.IRF1
4	122120	122141	MA0050.2.IRF1
4	122121	122142	MA0050.2.IRF1
4	124036	124047	MA0039.3.KLF4
4	124036	124049	MA1107.1.KLF9
4	124048	124057	MA0739.1.Hic1
4	124053	124062	MA0745.1.SNAI2
4	124220	124228	MA0774.1.MEIS2
4	124220	124232	MA1113.1.PBX2
4	124273	124287	MA0146.2.Zfx
4	124275	124286	MA0003.3.TFAP2A
4	124275	124290	MA0516.1.SP2
4	124304	124312	MA0630.1.SHOX
4	124363	124374	MA0686.1.SPDEF
4	124602	124616	MA0758.1.E2F7
4	124603	124615	MA0865.1.E2F8
4	124612	124623	MA0748.1.YY2
4	124620	124637	MA0685.1.SP4
4	124834	124850	MA0733.1.EGR4
4	124835	124850	MA0732.1.EGR3
4	124836	124851	MA0516.1.SP2
4	124837	124848	MA0472.2.EGR2
4	124840	124851	MA0079.3.SP1
4	124841	124851	MA0599.1.KLF5
4	125207	125222	MA0742.1.Klf12
4	125209	125220	MA0039.3.KLF4
4	125209	125222	MA1107.1.KLF9
4	125210	125221	MA0746.1.SP3
4	125210	125226	MA0733.1.EGR4
4	125211	125221	MA0599.1.KLF5
4	125211	125222	MA0493.1.Klf1
4	125211	125226	MA0732.1.EGR3
4	125213	125224	MA0472.2.EGR2
4	125495	125506	MA0506.1.NRF1
4	125512	125521	MA0738.1.HIC2
4	125583	125594	MA0519.1.Stat5a::Stat5b
4	125593	125611	MA0149.1.EWSR1-FLI1
4	125600	125610	MA0767.1.GCM2
4	125932	125946	MA0523.1.TCF7L2
4	126005	126011	MA0056.1.MZF1
4	126011	126022	MA0467.1.Crx
4	127875	127887	MA1125.1.ZNF384
4	136210	136216	MA0151.1.Arid3a
4	145169	145180	MA0478.1.FOSL2
4	149328	149345	MA0115.1.NR1H2::RXRA
4	149330	149344	MA0512.2.Rxra
4	149330	149345	MA0065.2.Pparg::Rxra
4	149419	149430	MA1120.1.SOX13
4	190251	190259	MA0158.1.HOXA5
4	190318	190329	MA0144.2.STAT3
4	195938	195953	MA0108.2.TBP
4	195955	195970	MA0743.1.SCRT1
4	195956	195968	MA0647.1.GRHL1
4	195957	195970	MA0744.1.SCRT2
4	195962	195976	MA0772.1.IRF7
4	195968	195986	MA0149.1.EWSR1-FLI1
4	195995	196006	MA0161.2.NFIC
4	196630	196645	MA0517.1.STAT1::STAT2
4	205065	205078	MA0507.1.POU2F2
4	205087	205098	MA0136.2.ELF5
4	230790	230801	MA0715.1.PROP1
4	230793	230799	MA0151.1.Arid3a
4	230793	230805	MA0052.3.MEF2A
4	230795	230806	MA0715.1.PROP1
4	230796	230813	MA0851.1.Foxj3
4	230798	230813	MA0497.1.MEF2C
4	230799	230811	MA0846.1.FOXC2
4	230800	230811	MA0032.2.FOXC1
4	235975	235987	MA0014.3.PAX5
4	235975	235989	MA0146.2.Zfx
4	235993	236008	MA0116.1.Znf423
4	236146	236158	MA0047.2.Foxa2
4	236162	236170	MA0037.3.GATA3
4	236245	236258	MA0153.2.HNF1B
4	236245	236259	MA0679.1.ONECUT1
4	236246	236256	MA0780.1.PAX3
4	236255	236265	MA0092.1.Hand1::Tcf3
4	236260	236271	MA0480.1.Foxo1
4	237763	237774	MA0076.2.ELK4
4	238458	238469	MA0506.1.NRF1
4	238498	238513	MA0116.1.Znf423
4	238499	238514	MA0116.1.Znf423
4	253329	253340	MA1117.1.RELB
4	253330	253343	MA0778.1.NFKB2
4	253331	253344	MA0778.1.NFKB2
4	253333	253343	MA0101.1.REL
4	253343	253357	MA0154.3.EBF1
4	253344	253358	MA0154.3.EBF1
4	253345	253351	MA0056.1.MZF1
4	299061	299067	MA0056.1.MZF1
4	299111	299121	MA0599.1.KLF5
4	299145	299156	MA0646.1.GCM1
4	299146	299156	MA0767.1.GCM2
4	306397	306418	MA0050.2.IRF1
4	306400	306421	MA0050.2.IRF1
4	306431	306445	MA0740.1.KLF14
4	306432	306443	MA0039.3.KLF4
4	306432	306444	MA0747.1.SP8
4	306432	306445	MA1107.1.KLF9
4	306433	306444	MA0746.1.SP3
4	306434	306444	MA0599.1.KLF5
4	306434	306445	MA0493.1.Klf1
4	323921	323935	MA0154.3.EBF1
4	324074	324092	MA0106.3.TP53
4	329207	329227	MA0066.1.PPARG
4	329216	329224	MA0605.1.Atf3
4	329988	330000	MA0041.1.Foxd3
4	330074	330088	MA0518.1.Stat4
4	330076	330091	MA0520.1.Stat6
4	330367	330379	MA0810.1.TFAP2A(var.2)
4	330882	330891	MA0084.1.SRY
4	330883	330891	MA0614.1.Foxj2
4	330884	330891	MA0033.2.FOXL1
4	331125	331139	MA0146.2.Zfx
4	331239	331256	MA0851.1.Foxj3
4	331242	331253	MA1103.1.FOXK2
4	331242	331256	MA0030.1.FOXF2
4	331243	331251	MA0614.1.Foxj2
4	331244	331251	MA0847.1.FOXD2
4	331336	331344	MA0605.1.Atf3
4	331436	331444	MA0774.1.MEIS2
4	331776	331793	MA0685.1.SP4
4	331832	331843	MA0748.1.YY2
4	332001	332007	MA0056.1.MZF1
4	332011	332021	MA0595.1.SREBF1
4	332024	332037	MA1104.1.GATA6
4	332026	332041	MA0520.1.Stat6
4	344527	344541	MA0790.1.POU4F1
4	344527	344542	MA0046.2.HNF1A
4	344528	344540	MA0846.1.FOXC2
4	344528	344542	MA0756.1.ONECUT2
4	344529	344540	MA0845.1.FOXB1
4	344529	344546	MA0851.1.Foxj3
4	344530	344547	MA0910.1.Hoxd8
4	344532	344544	MA0846.1.FOXC2
4	344532	344546	MA0756.1.ONECUT2
4	344533	344544	MA0845.1.FOXB1
4	344536	344548	MA0773.1.MEF2D
4	344538	344550	MA1125.1.ZNF384
4	351487	351499	MA1125.1.ZNF384
4	351494	351506	MA1125.1.ZNF384
4	351495	351507	MA1125.1.ZNF384
4	351496	351508	MA1125.1.ZNF384
4	351497	351509	MA1125.1.ZNF384
4	351498	351510	MA1125.1.ZNF384
4	351499	351511	MA1125.1.ZNF384
4	351500	351512	MA1125.1.ZNF384
4	351501	351513	MA1125.1.ZNF384
4	351502	351514	MA1125.1.ZNF384
4	351503	351515	MA1125.1.ZNF384
4	351504	351516	MA1125.1.ZNF384
4	351505	351517	MA1125.1.ZNF384
4	358799	358806	MA0033.2.FOXL1
4	378361	378372	MA1150.1.RORB
4	378361	378375	MA0072.1.RORA(var.2)
4	378362	378374	MA1151.1.RORC
4	378364	378376	MA0041.1.Foxd3
4	423807	423815	MA0607.1.Bhlha15
4	423820	423826	MA0089.1.MAFG::NFE2L1
4	463618	463636	MA0861.1.TP73
4	463657	463667	MA1152.1.SOX15
4	463659	463680	MA0050.2.IRF1
4	467519	467529	MA0596.1.SREBF2
4	467733	467739	MA0056.1.MZF1
4	467744	467759	MA0258.2.ESR2
4	468009	468020	MA0483.1.Gfi1b
4	468011	468021	MA0038.1.Gfi1
4	468012	468023	MA0060.3.NFYA
4	468013	468021	MA0611.1.Dux
4	468338	468348	MA0038.1.Gfi1
4	468992	469008	MA0683.1.POU4F2
4	469016	469026	MA0886.1.EMX2
4	469016	469027	MA0621.1.mix-a
4	469017	469025	MA0132.2.PDX1
4	469017	469033	MA0683.1.POU4F2
4	469019	469032	MA0135.1.Lhx3
4	469020	469032	MA0846.1.FOXC2
4	469021	469032	MA0681.1.Phox2b
4	469266	469287	MA0138.2.REST
4	470320	470331	MA0111.1.Spz1
4	470327	470341	MA0852.2.FOXK1
4	470341	470351	MA0877.1.Barhl1
4	470346	470356	MA1152.1.SOX15
4	470347	470354	MA0087.1.Sox5
4	477329	477344	MA0142.1.Pou5f1::Sox2
4	477340	477361	MA0050.2.IRF1
4	477341	477362	MA0050.2.IRF1
4	477342	477363	MA0050.2.IRF1
4	477346	477367	MA0050.2.IRF1
4	477373	477383	MA0684.1.RUNX3
4	477374	477383	MA0511.2.RUNX2
4	477376	477387	MA0610.1.DMRT3
4	477398	477419	MA0050.2.IRF1
4	477406	477417	MA0076.2.ELK4
4	477408	477423	MA1105.1.GRHL2
4	477411	477427	MA0088.2.ZNF143
4	477419	477428	MA0597.1.THAP1
4	490832	490843	MA0480.1.Foxo1
4	492550	492564	MA0509.1.Rfx1
4	492685	492697	MA0660.1.MEF2B
4	492702	492715	MA0778.1.NFKB2
4	493638	493649	MA0482.1.Gata4
4	493639	493650	MA0035.3.Gata1
4	494795	494804	MA0676.1.Nr2e1
4	495132	495148	MA0088.2.ZNF143
4	495191	495203	MA0019.1.Ddit3::Cebpa
4	495192	495203	MA0681.1.Phox2b
4	495197	495218	MA0050.2.IRF1
4	495203	495224	MA0050.2.IRF1
4	495218	495231	MA1124.1.ZNF24
4	502074	502084	MA0668.1.NEUROD2
4	502074	502085	MA0059.1.MAX::MYC
4	502074	502086	MA0091.1.TAL1::TCF3
4	502484	502496	MA0041.1.Foxd3
4	502537	502553	MA0868.1.SOX8
4	502766	502779	MA1121.1.TEAD2
4	502768	502778	MA0090.2.TEAD1
4	502769	502777	MA0808.1.TEAD3
4	503373	503385	MA0524.2.TFAP2C
4	517398	517409	MA0161.2.NFIC
4	520154	520160	MA0056.1.MZF1
4	526810	526821	MA0493.1.Klf1
4	526988	527002	MA0512.2.Rxra
4	527185	527198	MA1100.1.ASCL1
4	527186	527199	MA0499.1.Myod1
4	527187	527201	MA0832.1.Tcf21
4	527189	527199	MA0665.1.MSC
4	527220	527234	MA0736.1.GLIS2
4	527473	527479	MA0004.1.Arnt
4	529524	529537	MA0698.1.ZBTB18
4	529542	529554	MA0014.3.PAX5
4	529552	529566	MA1102.1.CTCFL
4	529784	529790	MA0006.1.Ahr::Arnt
4	529796	529802	MA0006.1.Ahr::Arnt
4	529823	529833	MA1116.1.RBPJ
4	529823	529834	MA0471.1.E2F6
4	531291	531302	MA0039.3.KLF4
4	531293	531304	MA0493.1.Klf1
4	531301	531309	MA0774.1.MEIS2
4	531325	531340	MA0116.1.Znf423
4	531359	531372	MA0813.1.TFAP2B(var.3)
4	531506	531518	MA0147.3.MYC
4	531510	531521	MA0748.1.YY2
4	550038	550057	MA0494.1.Nr1h3::Rxra
4	550047	550058	MA0103.3.ZEB1
4	550052	550066	MA0844.1.XBP1
4	550055	550074	MA0494.1.Nr1h3::Rxra
4	550158	550164	MA0056.1.MZF1
4	550185	550191	MA0056.1.MZF1
4	550189	550195	MA0006.1.Ahr::Arnt
4	554986	555003	MA0858.1.Rarb(var.2)
4	564144	564162	MA0861.1.TP73
4	567394	567400	MA0056.1.MZF1
4	571440	571455	MA0501.1.MAF::NFE2
4	571442	571456	MA1101.1.BACH2
4	571444	571456	MA1134.1.FOS::JUNB
4	571444	571457	MA1141.1.FOS::JUND
4	571445	571455	MA0099.3.FOS::JUN
4	571445	571456	MA0841.1.NFE2
4	571445	571457	MA1130.1.FOSL2::JUN
4	571446	571455	MA0655.1.JDP2
4	571446	571456	MA1135.1.FOSB::JUNB
4	571446	571457	MA0490.1.JUNB
4	571446	571460	MA0489.1.JUN(var.2)
4	571462	571472	MA0890.1.GBX2
4	571463	571471	MA0666.1.MSX1
4	587939	587951	MA0095.2.YY1
4	588020	588030	MA0632.1.Tcfl5
4	595065	595079	MA0029.1.Mecom
4	596237	596252	MA0116.1.Znf423
4	605885	605895	MA0684.1.RUNX3
4	605886	605895	MA0511.2.RUNX2
4	611239	611250	MA0103.3.ZEB1
4	611240	611250	MA0824.1.ID4
4	611496	611505	MA0671.1.NFIX
4	611599	611610	MA0059.1.MAX::MYC
4	618346	618356	MA0691.1.TFAP4
4	618465	618475	MA0514.1.Sox3
4	618467	618475	MA0143.3.Sox2
4	618490	618502	MA0117.2.Mafb
4	618492	618507	MA0108.2.TBP
4	618506	618517	MA0519.1.Stat5a::Stat5b
4	622042	622053	MA1118.1.SIX1
4	625224	625230	MA0130.1.ZNF354C
4	629943	629956	MA1109.1.NEUROD1
4	629948	629967	MA0139.1.CTCF
4	629949	629963	MA1102.1.CTCFL
4	629950	629963	MA1109.1.NEUROD1
4	629951	629963	MA0783.1.PKNOX2
4	629951	629964	MA1100.1.ASCL1
4	629953	629962	MA0745.1.SNAI2
4	629956	629974	MA0149.1.EWSR1-FLI1
4	629961	629974	MA1109.1.NEUROD1
4	629962	629975	MA1123.1.TWIST1
4	629963	629973	MA0669.1.NEUROG2
4	629974	629985	MA0472.2.EGR2
4	630797	630807	MA0038.1.Gfi1
4	633787	633799	MA0041.1.Foxd3
4	633787	633808	MA0050.2.IRF1
4	636305	636323	MA0861.1.TP73
4	640381	640391	MA0690.1.TBX21
4	640382	640390	MA0806.1.TBX4
4	640629	640643	MA0679.1.ONECUT1
4	640630	640640	MA0755.1.CUX2
4	640651	640663	MA1125.1.ZNF384
4	640652	640664	MA1125.1.ZNF384
4	640653	640665	MA1125.1.ZNF384
4	640729	640740	MA0062.2.Gabpa
4	640729	640742	MA0750.2.ZBTB7A
4	640731	640743	MA0641.1.ELF4
4	643950	643961	MA0079.3.SP1
4	644163	644178	MA0258.2.ESR2
4	645297	645310	MA1107.1.KLF9
4	645298	645309	MA0746.1.SP3
4	645299	645309	MA0599.1.KLF5
4	645299	645310	MA0493.1.Klf1
4	645314	645327	MA1100.1.ASCL1
4	647541	647551	MA0048.2.NHLH1
4	647542	647551	MA0745.1.SNAI2
4	650848	650862	MA0736.1.GLIS2
4	650851	650866	MA0516.1.SP2
4	650852	650867	MA0742.1.Klf12
4	650852	650869	MA0685.1.SP4
4	650854	650867	MA1107.1.KLF9
4	650855	650866	MA0746.1.SP3
4	650856	650866	MA0599.1.KLF5
4	650856	650867	MA0493.1.Klf1
4	650877	650890	MA0778.1.NFKB2
4	650902	650917	MA1155.1.ZSCAN4
4	652841	652852	MA0093.2.USF1
4	652841	652853	MA0104.4.MYCN
4	652841	652854	MA1108.1.MXI1
4	652842	652852	MA0058.3.MAX
4	652843	652851	MA0617.1.Id2
4	652844	652850	MA0004.1.Arnt
4	653036	653051	MA0768.1.LEF1
4	653037	653051	MA0523.1.TCF7L2
4	653039	653051	MA0769.1.Tcf7
4	653056	653067	MA0503.1.Nkx2-5(var.2)
4	653632	653642	MA0648.1.GSC
4	653632	653649	MA0752.1.ZNF410
4	653633	653641	MA0719.1.RHOXF1
4	653633	653642	MA0714.1.PITX3
4	653647	653653	MA0056.1.MZF1
4	653712	653727	MA0505.1.Nr5a2
4	653729	653742	MA1121.1.TEAD2
4	657100	657111	MA0079.3.SP1
4	657112	657127	MA0516.1.SP2
4	657384	657393	MA0738.1.HIC2
4	657448	657459	MA0746.1.SP3
4	657448	657464	MA0733.1.EGR4
4	657449	657459	MA0599.1.KLF5
4	657449	657460	MA0493.1.Klf1
4	657449	657463	MA0162.3.EGR1
4	657449	657464	MA0732.1.EGR3
4	657451	657462	MA0472.2.EGR2
4	657452	657466	MA0740.1.KLF14
4	657454	657465	MA0746.1.SP3
4	657508	657519	MA0503.1.Nkx2-5(var.2)
4	657546	657563	MA0860.1.Rarg(var.2)
4	657594	657612	MA0620.2.MITF
4	657596	657612	MA0526.2.USF2
4	657597	657609	MA0147.3.MYC
4	657597	657610	MA1108.1.MXI1
4	657598	657608	MA0058.3.MAX
4	657598	657609	MA0059.1.MAX::MYC
4	657599	657609	MA0603.1.Arntl
4	657600	657606	MA0004.1.Arnt
4	657841	657852	MA0003.3.TFAP2A
4	657870	657879	MA0745.1.SNAI2
4	657927	657933	MA0130.1.ZNF354C
4	658001	658019	MA0620.2.MITF
4	658003	658019	MA0526.2.USF2
4	658005	658011	MA0089.1.MAFG::NFE2L1
4	658005	658015	MA0692.1.TFEB
4	658010	658026	MA0733.1.EGR4
4	658011	658025	MA0162.3.EGR1
4	658011	658026	MA0732.1.EGR3
4	658013	658024	MA0472.2.EGR2
4	658066	658080	MA0832.1.Tcf21
4	658067	658080	MA1100.1.ASCL1
4	658068	658078	MA0665.1.MSC
4	658068	658080	MA0091.1.TAL1::TCF3
4	658249	658266	MA0858.1.Rarb(var.2)
4	658249	658267	MA1149.1.RARA::RXRG
4	658258	658269	MA0141.3.ESRRB
4	658258	658275	MA0115.1.NR1H2::RXRA
4	658259	658267	MA0160.1.NR4A2
4	658259	658269	MA0643.1.Esrrg
4	658259	658270	MA0592.2.Esrra
4	658260	658274	MA0677.1.Nr2f6
4	658262	658276	MA0080.4.SPI1
4	658308	658314	MA0056.1.MZF1
4	658615	658624	MA0745.1.SNAI2
4	659167	659181	MA0163.1.PLAG1
4	659233	659246	MA1104.1.GATA6
4	659235	659243	MA0037.3.GATA3
4	659645	659656	MA0483.1.Gfi1b
4	659646	659656	MA0684.1.RUNX3
4	659647	659656	MA0511.2.RUNX2
4	659718	659729	MA0103.3.ZEB1
4	659718	659731	MA1100.1.ASCL1
4	659719	659729	MA0824.1.ID4
4	659757	659768	MA0842.1.NRL
4	660862	660879	MA1114.1.PBX3
4	660865	660877	MA1113.1.PBX2
4	660866	660880	MA0119.1.NFIC::TLX1
4	660983	660994	MA0500.1.Myog
4	661622	661631	MA0676.1.Nr2e1
4	662108	662117	MA0619.1.LIN54
4	662125	662137	MA0734.1.GLI2
4	664262	664272	MA0829.1.Srebf1(var.2)
4	664265	664278	MA0105.4.NFKB1
4	664288	664297	MA0673.1.NKX2-8
4	666674	666684	MA0824.1.ID4
4	667393	667399	MA0006.1.Ahr::Arnt
4	667975	667989	MA0863.1.MTF1
4	668020	668033	MA0744.1.SCRT2
4	668028	668040	MA0095.2.YY1
4	668044	668059	MA0504.1.NR2C2
4	668054	668065	MA0076.2.ELK4
4	668065	668086	MA0659.1.MAFG
4	668132	668138	MA0006.1.Ahr::Arnt
4	668217	668233	MA0526.2.USF2
4	668218	668229	MA0093.2.USF1
4	668219	668227	MA0831.2.TFE3
4	668219	668229	MA0692.1.TFEB
4	668220	668230	MA0603.1.Arntl
4	668221	668227	MA0004.1.Arnt
4	668228	668239	MA0506.1.NRF1
4	668354	668365	MA0111.1.Spz1
4	668376	668390	MA0146.2.Zfx
4	668466	668478	MA0018.3.CREB1
4	668499	668511	MA0131.2.HINFP
4	669943	669955	MA0095.2.YY1
4	669993	670003	MA0829.1.Srebf1(var.2)
4	670220	670235	MA0065.2.Pparg::Rxra
4	670248	670264	MA0735.1.GLIS1
4	670489	670495	MA0056.1.MZF1
4	670944	670958	MA0146.2.Zfx
4	670946	670957	MA0003.3.TFAP2A
4	670946	670959	MA0813.1.TFAP2B(var.3)
4	670963	670970	MA0164.1.Nr2e3
4	671387	671400	MA1100.1.ASCL1
4	671440	671447	MA0081.1.SPIB
4	671491	671502	MA0103.3.ZEB1
4	671492	671502	MA0820.1.FIGLA
4	671503	671518	MA0591.1.Bach1::Mafk
4	671527	671537	MA0514.1.Sox3
4	671675	671689	MA0154.3.EBF1
4	671677	671689	MA0524.2.TFAP2C
4	671682	671695	MA0778.1.NFKB2
4	671708	671718	MA0599.1.KLF5
4	672013	672030	MA1154.1.ZNF282
4	672710	672719	MA0739.1.Hic1
4	672728	672739	MA0141.3.ESRRB
4	672728	672743	MA0505.1.Nr5a2
4	672729	672737	MA0160.1.NR4A2
4	672729	672739	MA0643.1.Esrrg
4	672730	672740	MA0071.1.RORA
4	672730	672744	MA0512.2.Rxra
4	673935	673945	MA0667.1.MYF6
4	673941	673961	MA0066.1.PPARG
4	674217	674227	MA0057.1.MZF1(var.2)
4	674221	674239	MA0149.1.EWSR1-FLI1
4	674226	674239	MA1109.1.NEUROD1
4	674227	674242	MA0065.2.Pparg::Rxra
4	674286	674300	MA0737.1.GLIS3
4	674347	674368	MA0050.2.IRF1
4	674351	674366	MA0517.1.STAT1::STAT2
4	674354	674364	MA0606.1.NFAT5
4	674358	674373	MA0148.3.FOXA1
4	674381	674394	MA0815.1.TFAP2C(var.3)
4	674419	674434	MA1145.1.FOSL2::JUND(var.2)
4	674421	674436	MA0492.1.JUND(var.2)
4	674578	674590	MA0747.1.SP8
4	674578	674591	MA1107.1.KLF9
4	674579	674590	MA0746.1.SP3
4	674580	674590	MA0599.1.KLF5
4	674580	674591	MA0493.1.Klf1
4	674919	674930	MA0076.2.ELK4
4	674946	674957	MA0161.2.NFIC
4	674961	674972	MA0079.3.SP1
4	674961	674976	MA0516.1.SP2
4	674962	674977	MA0742.1.Klf12
4	674962	674979	MA0685.1.SP4
4	674963	674977	MA0740.1.KLF14
4	674964	674976	MA0747.1.SP8
4	674965	674976	MA0746.1.SP3
4	674966	674976	MA0599.1.KLF5
4	674966	674977	MA0493.1.Klf1
4	675184	675195	MA0003.3.TFAP2A
4	675186	675201	MA0516.1.SP2
4	675187	675202	MA0742.1.Klf12
4	675187	675204	MA0685.1.SP4
4	675188	675202	MA0740.1.KLF14
4	675189	675201	MA0747.1.SP8
4	675190	675201	MA0746.1.SP3
4	675191	675201	MA0599.1.KLF5
4	675202	675212	MA0048.2.NHLH1
4	675578	675588	MA0057.1.MZF1(var.2)
4	675582	675593	MA0470.1.E2F4
4	675675	675686	MA0103.3.ZEB1
4	675676	675686	MA0522.2.TCF3
4	675683	675697	MA0832.1.Tcf21
4	675685	675695	MA0461.2.Atoh1
4	675685	675697	MA0091.1.TAL1::TCF3
4	675712	675726	MA0758.1.E2F7
4	675713	675725	MA0865.1.E2F8
4	676044	676064	MA0073.1.RREB1
4	676053	676063	MA0753.1.ZNF740
4	676058	676071	MA0778.1.NFKB2
4	676065	676071	MA0056.1.MZF1
4	676178	676189	MA0500.1.Myog
4	676179	676189	MA0665.1.MSC
4	676187	676193	MA0056.1.MZF1
4	676337	676349	MA0796.1.TGIF1
4	677107	677120	MA0499.1.Myod1
4	677109	677120	MA0103.3.ZEB1
4	677130	677143	MA0778.1.NFKB2
4	677185	677195	MA0753.1.ZNF740
4	677541	677551	MA0101.1.REL
4	677674	677684	MA0092.1.Hand1::Tcf3
4	677676	677684	MA1153.1.Smad4
4	678246	678252	MA0056.1.MZF1
4	678247	678262	MA0516.1.SP2
4	678250	678263	MA1107.1.KLF9
4	678251	678262	MA0746.1.SP3
4	678252	678262	MA0599.1.KLF5
4	678252	678263	MA0493.1.Klf1
4	678272	678283	MA0503.1.Nkx2-5(var.2)
4	678515	678529	MA0463.1.Bcl6
4	678646	678657	MA0079.3.SP1
4	678647	678657	MA0599.1.KLF5
4	678650	678661	MA0039.3.KLF4
4	678650	678663	MA1107.1.KLF9
4	678651	678662	MA0746.1.SP3
4	678652	678665	MA1107.1.KLF9
4	678774	678785	MA0500.1.Myog
4	678775	678785	MA0816.1.Ascl2
4	679099	679107	MA0607.1.Bhlha15
4	679120	679130	MA0633.1.Twist2
4	679874	679884	MA0633.1.Twist2
4	680349	680361	MA0091.1.TAL1::TCF3
4	680375	680381	MA0130.1.ZNF354C
4	680792	680810	MA0657.1.KLF13
4	680794	680809	MA0742.1.Klf12
4	680794	680811	MA0685.1.SP4
4	680795	680809	MA0740.1.KLF14
4	680796	680808	MA0747.1.SP8
4	680796	680809	MA1107.1.KLF9
4	680797	680808	MA0746.1.SP3
4	680798	680809	MA0493.1.Klf1
4	681464	681482	MA0149.1.EWSR1-FLI1
4	681472	681490	MA0149.1.EWSR1-FLI1
4	681510	681524	MA1102.1.CTCFL
4	681512	681527	MA0116.1.Znf423
4	681513	681528	MA0116.1.Znf423
4	681514	681528	MA0163.1.PLAG1
4	681554	681566	MA0641.1.ELF4
4	681738	681755	MA0112.3.ESR1
4	681769	681780	MA0841.1.NFE2
4	681777	681783	MA0130.1.ZNF354C
4	681803	681818	MA0697.1.ZIC3
4	682074	682089	MA0516.1.SP2
4	682078	682089	MA0079.3.SP1
4	682135	682150	MA0065.2.Pparg::Rxra
4	682444	682458	MA0740.1.KLF14
4	682445	682457	MA0747.1.SP8
4	682446	682457	MA0746.1.SP3
4	682551	682559	MA0067.1.Pax2
4	682585	682600	MA0065.2.Pparg::Rxra
4	682868	682879	MA0003.3.TFAP2A
4	682897	682911	MA0163.1.PLAG1
4	682942	682953	MA1122.1.TFDP1
4	682971	682982	MA0470.1.E2F4
4	683185	683196	MA0062.2.Gabpa
4	683185	683198	MA0750.2.ZBTB7A
4	683186	683199	MA0640.1.ELF3
4	683186	683200	MA0518.1.Stat4
4	683187	683199	MA0598.2.EHF
4	683190	683201	MA0519.1.Stat5a::Stat5b
4	683219	683233	MA0518.1.Stat4
4	683222	683233	MA0144.2.STAT3
4	683388	683398	MA0596.1.SREBF2
4	683399	683413	MA0163.1.PLAG1
4	683407	683420	MA0872.1.TFAP2A(var.3)
4	683413	683422	MA0597.1.THAP1
4	683519	683525	MA0006.1.Ahr::Arnt
4	683529	683538	MA0084.1.SRY
4	684601	684612	MA0103.3.ZEB1
4	686450	686463	MA1104.1.GATA6
4	686452	686460	MA0037.3.GATA3
4	686480	686492	MA0797.1.TGIF2
4	686688	686701	MA1104.1.GATA6
4	686878	686889	MA0062.2.Gabpa
4	686878	686891	MA0750.2.ZBTB7A
4	686880	686890	MA0028.2.ELK1
4	686880	686891	MA0762.1.ETV2
4	686880	686892	MA0641.1.ELF4
4	687354	687366	MA0769.1.Tcf7
4	687356	687362	MA0151.1.Arid3a
4	689998	690007	MA0745.1.SNAI2
4	690194	690203	MA0597.1.THAP1
4	690241	690254	MA0778.1.NFKB2
4	690242	690253	MA0111.1.Spz1
4	693291	693300	MA0724.1.VENTX
4	693349	693357	MA0067.1.Pax2
4	693418	693439	MA0528.1.ZNF263
4	694620	694629	MA0597.1.THAP1
4	698378	698391	MA0778.1.NFKB2
4	698387	698408	MA0528.1.ZNF263
4	698643	698655	MA0810.1.TFAP2A(var.2)
4	698670	698680	MA1106.1.HIF1A
4	698670	698682	MA0147.3.MYC
4	698670	698683	MA1108.1.MXI1
4	698671	698681	MA0058.3.MAX
4	698673	698679	MA0004.1.Arnt
4	699387	699401	MA0163.1.PLAG1
4	699453	699467	MA0146.2.Zfx
4	699462	699473	MA0506.1.NRF1
4	699486	699507	MA0528.1.ZNF263
4	699487	699498	MA0470.1.E2F4
4	699501	699507	MA0056.1.MZF1
4	702160	702175	MA0116.1.Znf423
4	702169	702180	MA1117.1.RELB
4	702370	702381	MA0002.2.RUNX1
4	703531	703544	MA0640.1.ELF3
4	703658	703675	MA0860.1.Rarg(var.2)
4	703667	703677	MA1112.1.NR4A1
4	703695	703707	MA1421.1.TCF7L1
4	715962	715981	MA0139.1.CTCF
4	715992	716013	MA0528.1.ZNF263
4	716044	716053	MA0676.1.Nr2e1
4	717063	717074	MA0093.2.USF1
4	717063	717075	MA0104.4.MYCN
4	717064	717074	MA0692.1.TFEB
4	717064	717075	MA0059.1.MAX::MYC
4	717065	717074	MA0608.1.Creb3l2
4	717065	717075	MA0603.1.Arntl
4	717066	717072	MA0004.1.Arnt
4	717069	717077	MA0160.1.NR4A2
4	717386	717406	MA0073.1.RREB1
4	717393	717407	MA0737.1.GLIS3
4	717417	717428	MA0103.3.ZEB1
4	717712	717723	MA0079.3.SP1
4	717717	717729	MA0747.1.SP8
4	717718	717729	MA0746.1.SP3
4	718702	718712	MA0596.1.SREBF2
4	718703	718711	MA0801.1.MGA
4	719847	719858	MA0003.3.TFAP2A
4	719958	719970	MA0095.2.YY1
4	724925	724940	MA0258.2.ESR2
4	724930	724945	MA0591.1.Bach1::Mafk
4	724934	724950	MA0857.1.Rarb
4	724987	725000	MA1109.1.NEUROD1
4	724988	725001	MA1100.1.ASCL1
4	724989	724999	MA0691.1.TFAP4
4	724989	725001	MA0091.1.TAL1::TCF3
4	724992	725010	MA0106.3.TP53
4	726315	726327	MA0734.1.GLI2
4	726330	726344	MA0146.2.Zfx
4	726337	726348	MA0002.2.RUNX1
4	726344	726357	MA0698.1.ZBTB18
4	726345	726355	MA0668.1.NEUROD2
4	726351	726368	MA0858.1.Rarb(var.2)
4	726351	726369	MA1149.1.RARA::RXRG
4	728793	728812	MA0139.1.CTCF
4	728794	728808	MA1102.1.CTCFL
4	728811	728821	MA0595.1.SREBF1
4	728815	728828	MA1107.1.KLF9
4	733732	733744	MA0047.2.Foxa2
4	733734	733745	MA0462.1.BATF::JUN
4	736272	736282	MA0684.1.RUNX3
4	736273	736282	MA0511.2.RUNX2
4	736500	736513	MA0499.1.Myod1
4	736502	736513	MA0103.3.ZEB1
4	736503	736513	MA0824.1.ID4
4	736566	736577	MA0814.1.TFAP2C(var.2)
4	736570	736583	MA1107.1.KLF9
4	736586	736600	MA0696.1.ZIC1
4	736857	736869	MA0018.3.CREB1
4	736863	736874	MA0842.1.NRL
4	736902	736910	MA0613.1.FOXG1
4	736903	736910	MA0847.1.FOXD2
4	745708	745720	MA0524.2.TFAP2C
4	745872	745883	MA0079.3.SP1
4	745873	745883	MA0599.1.KLF5
4	745883	745896	MA0105.4.NFKB1
4	745903	745917	MA1102.1.CTCFL
4	745905	745917	MA0155.1.INSM1
4	746600	746619	MA0139.1.CTCF
4	746649	746663	MA0772.1.IRF7
4	746981	747002	MA0495.2.MAFF
4	746982	747001	MA0496.2.MAFK
4	748114	748125	MA0506.1.NRF1
4	748354	748367	MA0513.1.SMAD2::SMAD3::SMAD4
4	748356	748371	MA0258.2.ESR2
4	748367	748379	MA0147.3.MYC
4	748367	748380	MA1108.1.MXI1
4	748368	748378	MA0823.1.HEY1
4	748369	748377	MA0617.1.Id2
4	748369	748379	MA0603.1.Arntl
4	748369	748382	MA0616.1.Hes2
4	748370	748376	MA0004.1.Arnt
4	748376	748396	MA0073.1.RREB1
4	748470	748481	MA0079.3.SP1
4	748939	748951	MA0747.1.SP8
4	748939	748952	MA1107.1.KLF9
4	748940	748951	MA0746.1.SP3
4	748947	748959	MA0821.1.HES5
4	748947	748960	MA1108.1.MXI1
4	748948	748958	MA0058.3.MAX
4	748950	748956	MA0004.1.Arnt
4	750827	750833	MA0151.1.Arid3a
4	750920	750932	MA0817.1.BHLHE23
4	750921	750931	MA0678.1.OLIG2
4	750926	750947	MA0528.1.ZNF263
4	750929	750943	MA0080.4.SPI1
4	750930	750948	MA0149.1.EWSR1-FLI1
4	750930	750951	MA0528.1.ZNF263
4	750932	750946	MA0852.2.FOXK1
4	750934	750945	MA0593.1.FOXP2
4	750937	750955	MA0051.1.IRF2
4	755503	755509	MA0151.1.Arid3a
4	756551	756566	MA0484.1.HNF4G
4	756568	756583	MA0866.1.SOX21
4	756573	756584	MA1120.1.SOX13
4	757401	757416	MA0517.1.STAT1::STAT2
4	757437	757448	MA0500.1.Myog
4	757437	757450	MA1100.1.ASCL1
4	757438	757448	MA0816.1.Ascl2
4	757594	757604	MA0643.1.Esrrg
4	757594	757605	MA0592.2.Esrra
4	757604	757615	MA0036.3.GATA2
4	757608	757617	MA0122.2.NKX3-2
4	757611	757621	MA0625.1.NFATC3
4	757613	757620	MA0152.1.NFATC2
4	757788	757795	MA0152.1.NFATC2
4	757799	757812	MA0771.1.HSF4
4	757963	757975	MA1134.1.FOS::JUNB
4	757964	757974	MA0099.3.FOS::JUN
4	758020	758030	MA0107.1.RELA
4	758365	758376	MA0103.3.ZEB1
4	758366	758376	MA0824.1.ID4
4	758397	758404	MA0498.2.MEIS1
4	758416	758425	MA0597.1.THAP1
4	758434	758449	MA0516.1.SP2
4	758436	758450	MA0740.1.KLF14
4	758438	758449	MA0079.3.SP1
4	758852	758870	MA0620.2.MITF
4	758854	758870	MA0526.2.USF2
4	758855	758866	MA0093.2.USF1
4	758856	758866	MA0692.1.TFEB
4	758857	758865	MA0622.1.Mlxip
4	758857	758867	MA0603.1.Arntl
4	758858	758864	MA0004.1.Arnt
4	758862	758873	MA0715.1.PROP1
4	758870	758885	MA1155.1.ZSCAN4
4	758911	758924	MA1104.1.GATA6
4	758913	758921	MA0037.3.GATA3
4	759034	759051	MA0631.1.Six3
4	759091	759100	MA0745.1.SNAI2
4	760026	760037	MA0646.1.GCM1
4	765397	765408	MA0503.1.Nkx2-5(var.2)
4	765611	765624	MA1137.1.FOSL1::JUNB
4	765613	765623	MA1135.1.FOSB::JUNB
4	765617	765623	MA0089.1.MAFG::NFE2L1
4	765798	765810	MA0817.1.BHLHE23
4	765799	765809	MA0623.1.Neurog1
4	765800	765808	MA0607.1.Bhlha15
4	767179	767188	MA0597.1.THAP1
4	767220	767235	MA0505.1.Nr5a2
4	767222	767237	MA0484.1.HNF4G
4	767225	767235	MA0670.1.NFIA
4	767226	767235	MA0671.1.NFIX
4	767401	767412	MA0686.1.SPDEF
4	767401	767413	MA0598.2.EHF
4	768007	768015	MA0774.1.MEIS2
4	768008	768015	MA0498.2.MEIS1
4	768097	768118	MA0050.2.IRF1
4	768519	768527	MA1153.1.Smad4
4	769067	769081	MA0119.1.NFIC::TLX1
4	769377	769391	MA0146.2.Zfx
4	769667	769677	MA0895.1.HMBOX1
4	769674	769686	MA0019.1.Ddit3::Cebpa
4	769690	769702	MA0481.2.FOXP1
4	769704	769717	MA0499.1.Myod1
4	769713	769725	MA0797.1.TGIF2
4	770150	770160	MA0635.1.BARHL2
4	770187	770198	MA0601.1.Arid3b
4	770200	770208	MA0808.1.TEAD3
4	770205	770216	MA0003.3.TFAP2A
4	770347	770365	MA0861.1.TP73
4	770354	770366	MA0821.1.HES5
4	770354	770370	MA0009.2.T
4	773830	773847	MA0629.1.Rhox11
4	773832	773843	MA0025.1.NFIL3
4	773833	773846	MA0833.1.ATF4
4	773833	773848	MA0492.1.JUND(var.2)
4	773834	773847	MA0488.1.JUN
4	775364	775378	MA0146.2.Zfx
4	775779	775785	MA0056.1.MZF1
4	775992	776003	MA0079.3.SP1
4	777658	777668	MA0670.1.NFIA
4	777659	777668	MA0671.1.NFIX
4	778316	778330	MA0518.1.Stat4
4	778319	778330	MA0144.2.STAT3
4	778530	778545	MA0116.1.Znf423
4	778531	778546	MA0751.1.ZIC4
4	778532	778546	MA0696.1.ZIC1
4	778756	778763	MA0847.1.FOXD2
4	778756	778766	MA0650.1.HOXA13
4	778756	778767	MA0479.1.FOXH1
4	778764	778775	MA0483.1.Gfi1b
4	779245	779253	MA0774.1.MEIS2
4	779246	779253	MA0498.2.MEIS1
4	779312	779326	MA0790.1.POU4F1
4	779451	779462	MA0506.1.NRF1
4	779512	779526	MA0863.1.MTF1
4	779568	779579	MA0079.3.SP1
4	779585	779599	MA0146.2.Zfx
4	779969	779981	MA0695.1.ZBTB7C
4	780167	780178	MA0003.3.TFAP2A
4	780240	780255	MA0516.1.SP2
4	780241	780258	MA0685.1.SP4
4	780243	780255	MA0747.1.SP8
4	780244	780255	MA0746.1.SP3
4	780245	780255	MA0599.1.KLF5
4	780352	780373	MA0528.1.ZNF263
4	780358	780379	MA0528.1.ZNF263
4	780571	780584	MA0815.1.TFAP2C(var.3)
4	780577	780588	MA0746.1.SP3
4	780577	780593	MA0733.1.EGR4
4	780582	780595	MA1107.1.KLF9
4	780589	780603	MA1102.1.CTCFL
4	780664	780677	MA0105.4.NFKB1
4	780666	780676	MA0107.1.RELA
4	780739	780750	MA0503.1.Nkx2-5(var.2)
4	780793	780811	MA0149.1.EWSR1-FLI1
4	780794	780808	MA0119.1.NFIC::TLX1
4	780803	780817	MA0463.1.Bcl6
4	780806	780817	MA0137.3.STAT1
4	780807	780818	MA0519.1.Stat5a::Stat5b
4	780815	780826	MA0814.1.TFAP2C(var.2)
4	780821	780833	MA0524.2.TFAP2C
4	781604	781610	MA0089.1.MAFG::NFE2L1
4	781610	781620	MA0596.1.SREBF2
4	781631	781645	MA1102.1.CTCFL
4	781968	781978	MA0100.3.MYB
4	782728	782742	MA0154.3.EBF1
4	782871	782882	MA1110.1.NR1H4
4	782924	782938	MA0758.1.E2F7
4	782925	782937	MA0865.1.E2F8
4	782932	782943	MA0480.1.Foxo1
4	782974	782986	MA0147.3.MYC
4	782974	782987	MA1108.1.MXI1
4	782975	782985	MA0058.3.MAX
4	782975	782986	MA0059.1.MAX::MYC
4	782977	782983	MA0004.1.Arnt
4	783405	783420	MA0516.1.SP2
4	783443	783454	MA0471.1.E2F6
4	783487	783502	MA1155.1.ZSCAN4
4	783558	783564	MA0056.1.MZF1
4	783558	783571	MA1109.1.NEUROD1
4	783571	783586	MA0505.1.Nr5a2
4	783572	783586	MA0146.2.Zfx
4	783623	783635	MA0810.1.TFAP2A(var.2)
4	783955	783968	MA0105.4.NFKB1
4	784281	784292	MA0500.1.Myog
4	784281	784294	MA1100.1.ASCL1
4	784282	784292	MA0816.1.Ascl2
4	784335	784341	MA0056.1.MZF1
4	784352	784369	MA0730.1.RARA(var.2)
4	784373	784385	MA0524.2.TFAP2C
4	784378	784390	MA0131.2.HINFP
4	785225	785236	MA0500.1.Myog
4	785225	785238	MA1100.1.ASCL1
4	785227	785236	MA0745.1.SNAI2
4	785232	785249	MA0159.1.RARA::RXRA
4	785232	785250	MA1149.1.RARA::RXRG
4	785236	785251	MA0504.1.NR2C2
4	785286	785292	MA0056.1.MZF1
4	785543	785554	MA0003.3.TFAP2A
4	786104	786118	MA0146.2.Zfx
4	786728	786748	MA0073.1.RREB1
4	786730	786740	MA0684.1.RUNX3
4	786730	786750	MA0073.1.RREB1
4	786731	786740	MA0511.2.RUNX2
4	786739	786754	MA1155.1.ZSCAN4
4	786751	786767	MA0526.2.USF2
4	786752	786764	MA0147.3.MYC
4	786752	786765	MA1108.1.MXI1
4	786753	786763	MA0058.3.MAX
4	786753	786764	MA0059.1.MAX::MYC
4	786755	786761	MA0004.1.Arnt
4	786819	786834	MA1155.1.ZSCAN4
4	786824	786837	MA1107.1.KLF9
4	786870	786880	MA0684.1.RUNX3
4	786871	786880	MA0511.2.RUNX2
4	786884	786894	MA0100.3.MYB
4	786923	786941	MA0620.2.MITF
4	786925	786941	MA0526.2.USF2
4	786926	786937	MA0093.2.USF1
4	786927	786933	MA0089.1.MAFG::NFE2L1
4	786927	786937	MA0692.1.TFEB
4	788630	788651	MA0528.1.ZNF263
4	788634	788651	MA0159.1.RARA::RXRA
4	788639	788649	MA0691.1.TFAP4
4	788723	788735	MA0810.1.TFAP2A(var.2)
4	788723	788736	MA0813.1.TFAP2B(var.3)
4	788723	788738	MA0751.1.ZIC4
4	788724	788738	MA0736.1.GLIS2
4	788736	788747	MA0470.1.E2F4
4	788838	788850	MA0524.2.TFAP2C
4	789744	789755	MA0003.3.TFAP2A
4	789775	789785	MA1112.1.NR4A1
4	792937	792950	MA0750.2.ZBTB7A
4	792938	792951	MA0640.1.ELF3
4	792939	792949	MA0763.1.ETV3
4	792939	792950	MA0136.2.ELF5
4	792939	792951	MA0598.2.EHF
4	792939	792953	MA0687.1.SPIC
4	792945	792960	MA0501.1.MAF::NFE2
4	792947	792961	MA1101.1.BACH2
4	792948	792963	MA0591.1.Bach1::Mafk
4	792949	792961	MA1134.1.FOS::JUNB
4	792949	792962	MA1141.1.FOS::JUND
4	792949	792964	MA0150.2.Nfe2l2
4	792950	792960	MA0099.3.FOS::JUN
4	792950	792961	MA0841.1.NFE2
4	792950	792962	MA1130.1.FOSL2::JUN
4	792951	792960	MA0655.1.JDP2
4	792951	792961	MA1135.1.FOSB::JUNB
4	792951	792962	MA0490.1.JUNB
4	792951	792965	MA0489.1.JUN(var.2)
4	792952	792963	MA0462.1.BATF::JUN
4	797514	797524	MA0595.1.SREBF1
4	797519	797527	MA0160.1.NR4A2
4	797645	797658	MA0778.1.NFKB2
4	797652	797668	MA0083.3.SRF
4	797676	797692	MA0859.1.Rarg
4	797677	797692	MA0728.1.Nr2f6(var.2)
4	797681	797694	MA0017.2.NR2F1
4	797685	797695	MA0071.1.RORA
4	797685	797702	MA0860.1.Rarg(var.2)
4	797707	797716	MA0671.1.NFIX
4	798865	798876	MA0746.1.SP3
4	798866	798879	MA1107.1.KLF9
4	798866	798880	MA0119.1.NFIC::TLX1
4	804757	804767	MA0824.1.ID4
4	804760	804773	MA0513.1.SMAD2::SMAD3::SMAD4
4	805068	805078	MA0824.1.ID4
4	805095	805107	MA1125.1.ZNF384
4	805096	805108	MA1125.1.ZNF384
4	805097	805109	MA1125.1.ZNF384
4	805097	805112	MA0497.1.MEF2C
4	805098	805110	MA1125.1.ZNF384
4	805099	805111	MA1125.1.ZNF384
4	805825	805839	MA0029.1.Mecom
4	805826	805844	MA0051.1.IRF2
4	805861	805873	MA0846.1.FOXC2
4	805861	805875	MA0757.1.ONECUT3
4	805862	805873	MA0845.1.FOXB1
4	805862	805878	MA0683.1.POU4F2
4	805862	805879	MA0851.1.Foxj3
4	805863	805880	MA0910.1.Hoxd8
4	805864	805878	MA0790.1.POU4F1
4	805864	805879	MA0046.2.HNF1A
4	805865	805877	MA0846.1.FOXC2
4	805865	805879	MA0756.1.ONECUT2
4	805866	805877	MA0845.1.FOXB1
4	805866	805883	MA0851.1.Foxj3
4	805869	805881	MA0846.1.FOXC2
4	807878	807889	MA0103.3.ZEB1
4	807879	807889	MA0820.1.FIGLA
4	807897	807907	MA1116.1.RBPJ
4	810476	810487	MA0689.1.TBX20
4	810478	810486	MA0807.1.TBX5
4	812041	812056	MA0258.2.ESR2
4	814898	814912	MA0154.3.EBF1
4	814928	814936	MA0693.2.VDR
4	815119	815130	MA0503.1.Nkx2-5(var.2)
4	815458	815470	MA0104.4.MYCN
4	815458	815471	MA1108.1.MXI1
4	815459	815469	MA0058.3.MAX
4	815460	815468	MA0617.1.Id2
4	815461	815467	MA0004.1.Arnt
4	815469	815479	MA0753.1.ZNF740
4	815517	815528	MA0470.1.E2F4
4	816803	816824	MA0050.2.IRF1
4	816808	816818	MA0514.1.Sox3
4	816831	816841	MA0886.1.EMX2
4	816853	816859	MA0089.1.MAFG::NFE2L1
4	816916	816933	MA0854.1.Alx1
4	816917	816934	MA0874.1.Arx
4	816919	816932	MA0135.1.Lhx3
4	816919	816936	MA0910.1.Hoxd8
4	816920	816928	MA0125.1.Nobox
4	816920	816930	MA0718.1.RAX
4	816920	816931	MA0621.1.mix-a
4	816920	816936	MA0904.1.Hoxb5
4	816920	816937	MA0898.1.Hmx3
4	816921	816929	MA0704.1.Lhx4
4	816921	816932	MA0601.1.Arid3b
4	816921	816937	MA0683.1.POU4F2
4	816922	816932	MA0780.1.PAX3
4	816924	816934	MA0718.1.RAX
4	816925	816933	MA0675.1.NKX6-2
4	817024	817036	MA0660.1.MEF2B
4	817026	817036	MA0634.1.ALX3
4	817027	817035	MA0723.1.VAX2
4	818052	818063	MA1122.1.TFDP1
4	818743	818754	MA0506.1.NRF1
4	818751	818763	MA0695.1.ZBTB7C
4	818879	818894	MA0258.2.ESR2
4	819005	819015	MA0599.1.KLF5
4	819005	819016	MA0493.1.Klf1
4	819182	819198	MA0733.1.EGR4
4	819238	819259	MA0528.1.ZNF263
4	819272	819287	MA0516.1.SP2
4	819346	819355	MA0597.1.THAP1
4	819398	819414	MA0733.1.EGR4
4	819400	819415	MA0516.1.SP2
4	819404	819415	MA0079.3.SP1
4	819447	819461	MA0146.2.Zfx
4	819754	819765	MA0079.3.SP1
4	819882	819894	MA0104.4.MYCN
4	820636	820648	MA0155.1.INSM1
4	820755	820766	MA0471.1.E2F6
4	820788	820800	MA0131.2.HINFP
4	820866	820886	MA0073.1.RREB1
4	821274	821285	MA0003.3.TFAP2A
4	821344	821358	MA0119.1.NFIC::TLX1
4	821380	821387	MA0081.1.SPIB
4	822550	822564	MA0638.1.CREB3
4	822551	822565	MA0844.1.XBP1
4	822685	822700	MA0516.1.SP2
4	822809	822824	MA0516.1.SP2
4	822814	822834	MA0073.1.RREB1
4	822815	822830	MA0516.1.SP2
4	822819	822830	MA0079.3.SP1
4	822823	822834	MA0039.3.KLF4
4	822823	822836	MA1107.1.KLF9
4	822824	822835	MA0746.1.SP3
4	822825	822835	MA0599.1.KLF5
4	823060	823072	MA0104.4.MYCN
4	823061	823071	MA0668.1.NEUROD2
4	823061	823072	MA0059.1.MAX::MYC
4	823093	823103	MA0596.1.SREBF2
4	823098	823106	MA1153.1.Smad4
4	823115	823128	MA0499.1.Myod1
4	823117	823128	MA0500.1.Myog
4	823117	823130	MA1100.1.ASCL1
4	823118	823128	MA0816.1.Ascl2
4	823601	823612	MA0039.3.KLF4
4	826377	826387	MA1116.1.RBPJ
4	826380	826391	MA0103.3.ZEB1
4	826381	826391	MA0830.1.TCF4
4	826763	826778	MA0742.1.Klf12
4	826765	826777	MA0747.1.SP8
4	826765	826779	MA0839.1.CREB3L1
4	826777	826791	MA1102.1.CTCFL
4	826779	826794	MA0065.2.Pparg::Rxra
4	827107	827120	MA0513.1.SMAD2::SMAD3::SMAD4
4	827151	827165	MA0146.2.Zfx
4	827215	827228	MA0513.1.SMAD2::SMAD3::SMAD4
4	829162	829175	MA0499.1.Myod1
4	829164	829177	MA1100.1.ASCL1
4	829168	829187	MA0496.2.MAFK
4	829180	829190	MA0816.1.Ascl2
4	829186	829199	MA0813.1.TFAP2B(var.3)
4	829200	829209	MA0597.1.THAP1
4	829201	829214	MA0499.1.Myod1
4	829203	829214	MA0103.3.ZEB1
4	829204	829214	MA0824.1.ID4
4	829770	829785	MA0732.1.EGR3
4	829795	829804	MA0745.1.SNAI2
4	829795	829806	MA0646.1.GCM1
4	834182	834194	MA0769.1.Tcf7
4	834184	834190	MA0151.1.Arid3a
4	834186	834201	MA0768.1.LEF1
4	834188	834199	MA0442.2.SOX10
4	834189	834209	MA0073.1.RREB1
4	838769	838783	MA1102.1.CTCFL
4	838771	838783	MA0155.1.INSM1
4	838776	838791	MA0505.1.Nr5a2
4	838789	838800	MA0483.1.Gfi1b
4	841239	841254	MA0742.1.Klf12
4	841241	841252	MA0039.3.KLF4
4	841241	841254	MA1107.1.KLF9
4	841242	841253	MA0746.1.SP3
4	841243	841253	MA0599.1.KLF5
4	841243	841254	MA0493.1.Klf1
4	841291	841306	MA0258.2.ESR2
4	841948	841959	MA0103.3.ZEB1
4	841949	841959	MA0830.1.TCF4
4	842075	842093	MA0729.1.RARA
4	842077	842093	MA0859.1.Rarg
4	842088	842109	MA0528.1.ZNF263
4	842090	842101	MA0689.1.TBX20
4	842091	842101	MA0690.1.TBX21
4	842091	842112	MA0528.1.ZNF263
4	842092	842100	MA0807.1.TBX5
4	842092	842113	MA0528.1.ZNF263
4	842471	842482	MA0141.3.ESRRB
4	842471	842486	MA0505.1.Nr5a2
4	842472	842482	MA0643.1.Esrrg
4	842472	842483	MA0592.2.Esrra
4	842510	842526	MA0791.1.POU4F3
4	842515	842527	MA1125.1.ZNF384
4	842639	842649	MA0753.1.ZNF740
4	842640	842651	MA0746.1.SP3
4	842641	842651	MA0599.1.KLF5
4	843010	843023	MA1100.1.ASCL1
4	843011	843023	MA0091.1.TAL1::TCF3
4	843160	843172	MA0821.1.HES5
4	843160	843173	MA1108.1.MXI1
4	843161	843171	MA0058.3.MAX
4	843161	843172	MA0059.1.MAX::MYC
4	843162	843170	MA0617.1.Id2
4	843162	843172	MA0603.1.Arntl
4	843162	843175	MA0616.1.Hes2
4	843163	843169	MA0004.1.Arnt
4	843180	843192	MA0014.3.PAX5
4	843180	843194	MA0146.2.Zfx
4	843256	843277	MA0050.2.IRF1
4	843257	843278	MA0050.2.IRF1
4	843261	843276	MA0517.1.STAT1::STAT2
4	843266	843277	MA0480.1.Foxo1
4	843287	843297	MA0090.2.TEAD1
4	843288	843296	MA0808.1.TEAD3
4	843886	843898	MA0821.1.HES5
4	843888	843897	MA0745.1.SNAI2
4	845456	845467	MA0480.1.Foxo1
4	845458	845470	MA0041.1.Foxd3
4	845845	845855	MA0625.1.NFATC3
4	845847	845854	MA0152.1.NFATC2
4	845969	845982	MA0771.1.HSF4
4	846796	846808	MA1125.1.ZNF384
4	846797	846809	MA1125.1.ZNF384
4	846798	846810	MA1125.1.ZNF384
4	846799	846811	MA1125.1.ZNF384
4	846800	846812	MA1125.1.ZNF384
4	846801	846813	MA1125.1.ZNF384
4	846802	846814	MA1125.1.ZNF384
4	846803	846815	MA1125.1.ZNF384
4	847102	847112	MA0649.1.HEY2
4	847103	847112	MA0608.1.Creb3l2
4	847134	847147	MA1124.1.ZNF24
4	848462	848473	MA0479.1.FOXH1
4	848464	848477	MA0485.1.Hoxc9
4	848474	848489	MA0520.1.Stat6
4	848504	848513	MA0676.1.Nr2e1
4	848510	848528	MA0051.1.IRF2
4	848523	848538	MA0142.1.Pou5f1::Sox2
4	848527	848538	MA0025.1.NFIL3
4	848532	848544	MA0041.1.Foxd3
4	848831	848843	MA0041.1.Foxd3
4	848835	848847	MA0041.1.Foxd3
4	848836	848847	MA0040.1.Foxq1
4	848857	848870	MA1109.1.NEUROD1
4	853104	853118	MA0163.1.PLAG1
4	853105	853119	MA0163.1.PLAG1
4	854134	854155	MA0050.2.IRF1
4	854138	854150	MA0041.1.Foxd3
4	854138	854153	MA0517.1.STAT1::STAT2
4	854426	854438	MA0794.1.PROX1
4	859606	859620	MA0163.1.PLAG1
4	860780	860795	MA0516.1.SP2
4	860784	860795	MA0746.1.SP3
4	860785	860795	MA0599.1.KLF5
4	862161	862172	MA0478.1.FOSL2
4	862285	862299	MA1102.1.CTCFL
4	862378	862390	MA1134.1.FOS::JUNB
4	862378	862391	MA1137.1.FOSL1::JUNB
4	862379	862390	MA0476.1.FOS
4	862380	862390	MA1135.1.FOSB::JUNB
4	862380	862394	MA0489.1.JUN(var.2)
4	862396	862410	MA1420.1.IRF5
4	862400	862411	MA0062.2.Gabpa
4	862400	862413	MA0750.2.ZBTB7A
4	862402	862414	MA0641.1.ELF4
4	862407	862419	MA0131.2.HINFP
4	862465	862479	MA0518.1.Stat4
4	862468	862479	MA0144.2.STAT3
4	862477	862492	MA0516.1.SP2
4	865606	865616	MA0802.1.TBR1
4	865606	865617	MA0688.1.TBX2
4	865607	865617	MA0690.1.TBX21
4	865974	865992	MA0149.1.EWSR1-FLI1
4	866333	866348	MA0516.1.SP2
4	866337	866348	MA0079.3.SP1
4	869656	869667	MA0493.1.Klf1
4	869680	869690	MA0838.1.CEBPG
4	869685	869697	MA0019.1.Ddit3::Cebpa
4	871333	871340	MA0081.1.SPIB
4	871359	871374	MA0516.1.SP2
4	871363	871374	MA0079.3.SP1
4	871652	871666	MA0029.1.Mecom
4	872349	872358	MA0739.1.Hic1
4	872350	872359	MA0671.1.NFIX
4	872352	872369	MA0727.1.NR3C2
4	872698	872708	MA1116.1.RBPJ
4	872704	872715	MA0002.2.RUNX1
4	872725	872740	MA0591.1.Bach1::Mafk
4	872731	872746	MA0751.1.ZIC4
4	872732	872746	MA0696.1.ZIC1
4	872815	872830	MA0517.1.STAT1::STAT2
4	872817	872838	MA0050.2.IRF1
4	872913	872926	MA1124.1.ZNF24
4	872917	872930	MA1124.1.ZNF24
4	872922	872935	MA1107.1.KLF9
4	873073	873083	MA0623.1.Neurog1
4	873074	873082	MA0607.1.Bhlha15
4	873147	873159	MA0095.2.YY1
4	873195	873207	MA1125.1.ZNF384
4	873197	873218	MA0528.1.ZNF263
4	873231	873243	MA0846.1.FOXC2
4	873233	873254	MA1418.1.IRF3
4	873243	873256	MA0640.1.ELF3
4	873244	873254	MA0028.2.ELK1
4	873244	873255	MA0136.2.ELF5
4	873244	873256	MA0598.2.EHF
4	873244	873258	MA0687.1.SPIC
4	873248	873260	MA0481.2.FOXP1
4	873253	873262	MA0676.1.Nr2e1
4	873259	873269	MA0913.1.Hoxd9
4	873260	873270	MA0707.1.MNX1
4	873261	873269	MA0675.1.NKX6-2
4	873376	873386	MA0645.1.ETV6
4	873379	873386	MA0081.1.SPIB
4	873684	873697	MA1141.1.FOS::JUND
4	873685	873696	MA0476.1.FOS
4	873685	873697	MA1130.1.FOSL2::JUN
4	873686	873697	MA0490.1.JUNB
4	873687	873698	MA0462.1.BATF::JUN
4	873732	873746	MA0784.1.POU1F1
4	873733	873745	MA0787.1.POU3F2
4	873734	873746	MA0785.1.POU2F1
4	873741	873755	MA0518.1.Stat4
4	873744	873755	MA0137.3.STAT1
4	875359	875368	MA0745.1.SNAI2
4	875576	875586	MA1116.1.RBPJ
4	875608	875622	MA0463.1.Bcl6
4	875626	875640	MA0162.3.EGR1
4	875628	875639	MA0472.2.EGR2
4	875840	875850	MA0649.1.HEY2
4	875841	875850	MA0608.1.Creb3l2
4	876313	876326	MA1109.1.NEUROD1
4	876314	876326	MA0783.1.PKNOX2
4	876543	876555	MA0091.1.TAL1::TCF3
4	877212	877233	MA0659.1.MAFG
4	877222	877233	MA0689.1.TBX20
4	877223	877233	MA0690.1.TBX21
4	877224	877232	MA0807.1.TBX5
4	877239	877254	MA1145.1.FOSL2::JUND(var.2)
4	877240	877254	MA0834.1.ATF7
4	877241	877253	MA0840.1.Creb5
4	877241	877256	MA0492.1.JUND(var.2)
4	877242	877252	MA1140.1.JUNB(var.2)
4	877242	877253	MA1127.1.FOSB::JUN
4	877242	877255	MA0488.1.JUN
4	877290	877302	MA0104.4.MYCN
4	877580	877597	MA0730.1.RARA(var.2)
4	877580	877598	MA1149.1.RARA::RXRG
4	877710	877721	MA0002.2.RUNX1
4	878013	878024	MA0506.1.NRF1
4	878023	878032	MA0597.1.THAP1
4	878080	878090	MA0606.1.NFAT5
4	881706	881722	MA0009.2.T
4	881707	881717	MA0633.1.Twist2
4	881708	881716	MA0607.1.Bhlha15
4	881861	881871	MA1152.1.SOX15
4	881894	881907	MA1109.1.NEUROD1
4	881895	881906	MA0500.1.Myog
4	882381	882392	MA0079.3.SP1
4	882511	882522	MA0003.3.TFAP2A
4	882511	882523	MA0811.1.TFAP2B
4	882511	882524	MA0813.1.TFAP2B(var.3)
4	882538	882551	MA1109.1.NEUROD1
4	882538	882552	MA0832.1.Tcf21
4	882539	882550	MA0500.1.Myog
4	882539	882552	MA1100.1.ASCL1
4	882540	882550	MA0665.1.MSC
4	882540	882552	MA0091.1.TAL1::TCF3
4	883583	883596	MA0771.1.HSF4
4	883658	883668	MA0691.1.TFAP4
4	883843	883857	MA0146.2.Zfx
4	883885	883899	MA1102.1.CTCFL
4	883889	883903	MA0163.1.PLAG1
4	883926	883937	MA0003.3.TFAP2A
4	883935	883948	MA0513.1.SMAD2::SMAD3::SMAD4
4	883937	883947	MA0092.1.Hand1::Tcf3
4	883939	883947	MA1153.1.Smad4
4	884543	884553	MA0101.1.REL
4	885739	885758	MA0139.1.CTCF
4	885740	885754	MA1102.1.CTCFL
4	885848	885860	MA0104.4.MYCN
4	885849	885863	MA0163.1.PLAG1
4	889031	889046	MA0505.1.Nr5a2
4	891916	891937	MA0495.2.MAFF
4	893821	893836	MA1146.1.NR1A4::RXRA
4	896125	896135	MA0802.1.TBR1
4	896126	896136	MA0690.1.TBX21
4	896127	896135	MA0807.1.TBX5
4	896127	896140	MA1123.1.TWIST1
4	900184	900193	MA0739.1.Hic1
4	906403	906413	MA0802.1.TBR1
4	909461	909470	MA0619.1.LIN54
4	909551	909562	MA0102.3.CEBPA
4	909726	909742	MA0683.1.POU4F2
4	909728	909742	MA0790.1.POU4F1
4	909746	909757	MA0102.3.CEBPA
4	913452	913461	MA0745.1.SNAI2
4	913961	913970	MA0738.1.HIC2
4	913966	913975	MA0745.1.SNAI2
4	915723	915736	MA0507.1.POU2F2
4	915735	915746	MA0002.2.RUNX1
4	916449	916465	MA0510.2.RFX5
4	916472	916483	MA0111.1.Spz1
4	916494	916507	MA1121.1.TEAD2
4	916584	916599	MA0046.2.HNF1A
4	916675	916686	MA0480.1.Foxo1
4	916793	916803	MA0645.1.ETV6
4	916814	916829	MA0142.1.Pou5f1::Sox2
4	918077	918088	MA0002.2.RUNX1
4	918591	918602	MA0060.3.NFYA
4	918591	918611	MA0073.1.RREB1
4	918592	918600	MA0611.1.Dux
4	918592	918605	MA0884.1.DUXA
4	918592	918607	MA0502.1.NFYB
4	918603	918613	MA0753.1.ZNF740
4	918603	918614	MA0741.1.KLF16
4	918732	918743	MA0060.3.NFYA
4	918732	918752	MA0073.1.RREB1
4	918733	918741	MA0611.1.Dux
4	918733	918746	MA0884.1.DUXA
4	918733	918748	MA0502.1.NFYB
4	918734	918745	MA0468.1.DUX4
4	918741	918747	MA0089.1.MAFG::NFE2L1
4	918744	918754	MA0753.1.ZNF740
4	918746	918757	MA0079.3.SP1
4	918773	918788	MA0697.1.ZIC3
4	918798	918811	MA0800.1.EOMES
4	918801	918811	MA0690.1.TBX21
4	918802	918810	MA0807.1.TBX5
4	920074	920084	MA0048.2.NHLH1
4	920129	920145	MA0083.3.SRF
4	920138	920153	MA0591.1.Bach1::Mafk
4	923952	923969	MA0853.1.Alx4
4	923953	923964	MA0715.1.PROP1
4	923956	923966	MA0634.1.ALX3
4	923956	923967	MA0621.1.mix-a
4	923957	923965	MA0675.1.NKX6-2
4	923957	923973	MA0683.1.POU4F2
4	923967	923975	MA0614.1.Foxj2
4	923968	923975	MA0847.1.FOXD2
4	924096	924111	MA0497.1.MEF2C
4	924097	924109	MA0660.1.MEF2B
4	924100	924113	MA1104.1.GATA6
4	924111	924129	MA0140.2.GATA1::TAL1
4	924156	924169	MA0499.1.Myod1
4	924158	924169	MA0500.1.Myog
4	924158	924171	MA1100.1.ASCL1
4	924159	924169	MA0816.1.Ascl2
4	924170	924183	MA0640.1.ELF3
4	924171	924182	MA0136.2.ELF5
4	924171	924183	MA0598.2.EHF
4	924811	924821	MA0645.1.ETV6
4	925633	925650	MA0159.1.RARA::RXRA
4	925633	925651	MA1149.1.RARA::RXRG
4	925642	925653	MA0141.3.ESRRB
4	925642	925657	MA0505.1.Nr5a2
4	925643	925653	MA0643.1.Esrrg
4	925643	925654	MA0592.2.Esrra
4	925800	925811	MA0506.1.NRF1
4	925848	925859	MA0646.1.GCM1
4	925971	925982	MA0748.1.YY2
4	926256	926264	MA0774.1.MEIS2
4	926257	926264	MA0498.2.MEIS1
4	926315	926326	MA0470.1.E2F4
4	926363	926369	MA0056.1.MZF1
4	926537	926549	MA0047.2.Foxa2
4	926575	926586	MA0762.1.ETV2
4	926691	926703	MA0524.2.TFAP2C
4	926692	926703	MA0003.3.TFAP2A
4	936341	936352	MA0102.3.CEBPA
4	942279	942286	MA0081.1.SPIB
4	942292	942303	MA0500.1.Myog
4	942292	942305	MA1100.1.ASCL1
4	942293	942303	MA0816.1.Ascl2
4	942319	942327	MA0862.1.GMEB2
4	942369	942390	MA0528.1.ZNF263
4	942377	942390	MA1100.1.ASCL1
4	944254	944269	MA0074.1.RXRA::VDR
4	944255	944271	MA0857.1.Rarb
4	944259	944272	MA0017.2.NR2F1
4	944261	944272	MA1111.1.NR2F2
4	944261	944278	MA0115.1.NR1H2::RXRA
4	944262	944272	MA0643.1.Esrrg
4	944262	944280	MA1148.1.PPARA::RXRA
4	944263	944277	MA0677.1.Nr2f6
4	944263	944278	MA0065.2.Pparg::Rxra
4	945579	945589	MA0820.1.FIGLA
4	945579	945591	MA0091.1.TAL1::TCF3
4	945632	945643	MA0519.1.Stat5a::Stat5b
4	945641	945654	MA1109.1.NEUROD1
4	945641	945655	MA0832.1.Tcf21
4	945642	945653	MA0500.1.Myog
4	945642	945655	MA1100.1.ASCL1
4	945643	945653	MA0665.1.MSC
4	945643	945655	MA0091.1.TAL1::TCF3
4	945644	945657	MA0744.1.SCRT2
4	945647	945667	MA0073.1.RREB1
4	949087	949108	MA0528.1.ZNF263
4	949110	949120	MA0670.1.NFIA
4	949111	949120	MA0671.1.NFIX
4	949135	949149	MA0146.2.Zfx
4	949141	949155	MA0512.2.Rxra
4	949251	949266	MA0591.1.Bach1::Mafk
4	949535	949541	MA0056.1.MZF1
4	949540	949551	MA0002.2.RUNX1
4	949581	949594	MA0017.2.NR2F1
4	949584	949594	MA0643.1.Esrrg
4	950691	950705	MA0863.1.MTF1
4	950717	950729	MA0041.1.Foxd3
4	950731	950746	MA0484.1.HNF4G
4	950858	950866	MA0160.1.NR4A2
4	950858	950876	MA1148.1.PPARA::RXRA
4	950859	950874	MA0065.2.Pparg::Rxra
4	950859	950876	MA0860.1.Rarg(var.2)
4	950859	950877	MA1149.1.RARA::RXRG
4	951076	951087	MA0493.1.Klf1
4	951110	951123	MA0105.4.NFKB1
4	951114	951124	MA1116.1.RBPJ
4	951216	951227	MA0472.2.EGR2
4	951398	951412	MA0509.1.Rfx1
4	951398	951413	MA0520.1.Stat6
4	951404	951414	MA0809.1.TEAD4
4	951511	951521	MA0092.1.Hand1::Tcf3
4	952268	952287	MA0139.1.CTCF
4	952269	952283	MA1102.1.CTCFL
4	952860	952875	MA0517.1.STAT1::STAT2
4	952876	952884	MA0143.3.Sox2
4	953119	953132	MA1109.1.NEUROD1
4	953120	953131	MA0500.1.Myog
4	953185	953198	MA0778.1.NFKB2
4	953192	953198	MA0056.1.MZF1
4	953205	953217	MA0095.2.YY1
4	953258	953268	MA1106.1.HIF1A
4	953258	953270	MA0821.1.HES5
4	953258	953271	MA1108.1.MXI1
4	953259	953269	MA0058.3.MAX
4	953261	953267	MA0004.1.Arnt
4	953467	953481	MA0736.1.GLIS2
4	953731	953740	MA0738.1.HIC2
4	953773	953786	MA1109.1.NEUROD1
4	953882	953891	MA0745.1.SNAI2
4	954111	954124	MA0813.1.TFAP2B(var.3)
4	954146	954163	MA0781.1.PAX9
4	954219	954229	MA0819.1.CLOCK
4	954236	954251	MA0516.1.SP2
4	954237	954252	MA0742.1.Klf12
4	954237	954254	MA0685.1.SP4
4	954238	954252	MA0740.1.KLF14
4	954240	954251	MA0741.1.KLF16
4	954241	954252	MA0493.1.Klf1
4	954245	954257	MA0014.3.PAX5
4	954316	954328	MA0734.1.GLI2
4	954319	954333	MA0839.1.CREB3L1
4	954348	954359	MA0480.1.Foxo1
4	954392	954404	MA0155.1.INSM1
4	954531	954546	MA0258.2.ESR2
4	954922	954930	MA0067.1.Pax2
4	955517	955538	MA0528.1.ZNF263
4	955594	955604	MA1106.1.HIF1A
4	955596	955604	MA0259.1.ARNT::HIF1A
4	955667	955678	MA0003.3.TFAP2A
4	955677	955688	MA0812.1.TFAP2B(var.2)
4	955739	955749	MA0665.1.MSC
4	955927	955933	MA0056.1.MZF1
4	956053	956059	MA0056.1.MZF1
4	956109	956125	MA0733.1.EGR4
4	956110	956124	MA0162.3.EGR1
4	956447	956457	MA0691.1.TFAP4
4	956486	956500	MA0146.2.Zfx
4	956562	956574	MA0524.2.TFAP2C
4	956577	956588	MA0002.2.RUNX1
4	956591	956600	MA0597.1.THAP1
4	957195	957201	MA0056.1.MZF1
4	957199	957214	MA0742.1.Klf12
4	957200	957214	MA0740.1.KLF14
4	957202	957213	MA0746.1.SP3
4	957253	957263	MA0596.1.SREBF2
4	957321	957331	MA0514.1.Sox3
4	957323	957331	MA0143.3.Sox2
4	957453	957467	MA1102.1.CTCFL
4	957572	957583	MA0002.2.RUNX1
4	958812	958821	MA0739.1.Hic1
4	958917	958931	MA1102.1.CTCFL
4	958919	958934	MA0116.1.Znf423
4	959074	959085	MA0506.1.NRF1
4	959076	959087	MA0003.3.TFAP2A
4	959119	959134	MA0116.1.Znf423
4	959159	959165	MA0056.1.MZF1
4	959235	959249	MA0163.1.PLAG1
4	959246	959256	MA0871.1.TFEC
4	959289	959308	MA0494.1.Nr1h3::Rxra
4	959292	959304	MA1134.1.FOS::JUNB
4	959292	959305	MA1141.1.FOS::JUND
4	959293	959303	MA0099.3.FOS::JUN
4	959293	959304	MA0841.1.NFE2
4	959293	959305	MA1130.1.FOSL2::JUN
4	959294	959303	MA0655.1.JDP2
4	959294	959304	MA1135.1.FOSB::JUNB
4	959294	959305	MA0490.1.JUNB
4	959404	959418	MA0512.2.Rxra
4	959822	959833	MA0161.2.NFIC
4	960604	960613	MA0671.1.NFIX
4	960616	960625	MA0597.1.THAP1
4	961317	961338	MA0528.1.ZNF263
4	961325	961337	MA0155.1.INSM1
4	961379	961394	MA1105.1.GRHL2
4	962568	962578	MA0599.1.KLF5
4	962574	962587	MA0513.1.SMAD2::SMAD3::SMAD4
4	962661	962675	MA1102.1.CTCFL
4	962663	962675	MA0810.1.TFAP2A(var.2)
4	962663	962676	MA0813.1.TFAP2B(var.3)
4	962664	962677	MA0813.1.TFAP2B(var.3)
4	962751	962772	MA0528.1.ZNF263
4	962817	962830	MA1109.1.NEUROD1
4	962818	962829	MA0500.1.Myog
4	964161	964169	MA0774.1.MEIS2
4	964333	964346	MA0800.1.EOMES
4	964335	964345	MA0802.1.TBR1
4	964335	964346	MA0688.1.TBX2
4	964336	964346	MA0690.1.TBX21
4	964527	964537	MA1143.1.FOSL1::JUND(var.2)
4	964654	964672	MA1148.1.PPARA::RXRA
4	964655	964669	MA0677.1.Nr2f6
4	964655	964670	MA0065.2.Pparg::Rxra
4	964662	964676	MA0523.1.TCF7L2
4	966358	966375	MA1114.1.PBX3
4	966358	966379	MA0528.1.ZNF263
4	966362	966380	MA0149.1.EWSR1-FLI1
4	966369	966388	MA0139.1.CTCF
4	966370	966381	MA0471.1.E2F6
4	966670	966678	MA0807.1.TBX5
4	966672	966681	MA0745.1.SNAI2
4	966889	966910	MA0528.1.ZNF263
4	966936	966947	MA0470.1.E2F4
4	966942	966955	MA0813.1.TFAP2B(var.3)
4	967790	967804	MA0162.3.EGR1
4	968243	968254	MA0479.1.FOXH1
4	968500	968511	MA0519.1.Stat5a::Stat5b
4	968505	968519	MA0855.1.RXRB
4	968511	968521	MA0057.1.MZF1(var.2)
4	973614	973625	MA0471.1.E2F6
4	973680	973691	MA0442.2.SOX10
4	976107	976120	MA1109.1.NEUROD1
4	976115	976127	MA0747.1.SP8
4	976116	976126	MA0753.1.ZNF740
4	976116	976127	MA0746.1.SP3
4	976117	976127	MA0599.1.KLF5
4	976117	976132	MA0732.1.EGR3
4	976156	976167	MA0161.2.NFIC
4	978760	978775	MA0653.1.IRF9
4	979064	979075	MA0039.3.KLF4
4	979064	979077	MA1107.1.KLF9
4	979065	979076	MA0746.1.SP3
4	979066	979076	MA0599.1.KLF5
4	979095	979114	MA0139.1.CTCF
4	979096	979110	MA1102.1.CTCFL
4	980563	980574	MA0480.1.Foxo1
4	980652	980665	MA0815.1.TFAP2C(var.3)
4	980654	980668	MA0163.1.PLAG1
4	980783	980794	MA0093.2.USF1
4	980784	980792	MA0831.2.TFE3
4	981436	981442	MA0056.1.MZF1
4	982606	982620	MA0146.2.Zfx
4	982625	982634	MA0738.1.HIC2
4	982693	982706	MA0499.1.Myod1
4	982694	982708	MA0832.1.Tcf21
4	982695	982706	MA0500.1.Myog
4	982695	982708	MA1100.1.ASCL1
4	982696	982706	MA0665.1.MSC
4	983161	983178	MA0007.3.Ar
4	983237	983253	MA1126.1.FOS::JUN(var.2)
4	983240	983254	MA0835.1.BATF3
4	983241	983253	MA0018.3.CREB1
4	984069	984082	MA0872.1.TFAP2A(var.3)
4	984166	984176	MA0596.1.SREBF2
4	984193	984202	MA0745.1.SNAI2
4	984193	984210	MA1114.1.PBX3
4	984221	984233	MA0810.1.TFAP2A(var.2)
4	984352	984368	MA0526.2.USF2
4	984355	984365	MA0603.1.Arntl
4	984356	984362	MA0004.1.Arnt
4	984366	984374	MA0801.1.MGA
4	984367	984377	MA0626.1.Npas2
4	984368	984376	MA0617.1.Id2
4	984369	984375	MA0004.1.Arnt
4	984376	984389	MA0698.1.ZBTB18
4	984406	984417	MA0093.2.USF1
4	984406	984418	MA0822.1.HES7
4	984407	984415	MA0831.2.TFE3
4	984407	984417	MA0823.1.HEY1
4	984408	984416	MA0617.1.Id2
4	984409	984415	MA0004.1.Arnt
4	984463	984476	MA0750.2.ZBTB7A
4	984538	984556	MA0106.3.TP53
4	984540	984554	MA0146.2.Zfx
4	984563	984573	MA0599.1.KLF5
4	985218	985229	MA0472.2.EGR2
4	985230	985241	MA0003.3.TFAP2A
4	985389	985404	MA0505.1.Nr5a2
4	985406	985412	MA0006.1.Ahr::Arnt
4	985450	985465	MA0065.2.Pparg::Rxra
4	985470	985484	MA0154.3.EBF1
4	985593	985607	MA0154.3.EBF1
4	985593	985608	MA0116.1.Znf423
4	985594	985607	MA0813.1.TFAP2B(var.3)
4	985595	985607	MA0524.2.TFAP2C
4	985606	985621	MA0065.2.Pparg::Rxra
4	985789	985803	MA0740.1.KLF14
4	985790	985802	MA0747.1.SP8
4	985885	985891	MA0056.1.MZF1
4	986500	986513	MA0017.2.NR2F1
4	986502	986513	MA1111.1.NR2F2
4	986503	986511	MA0160.1.NR4A2
4	986503	986513	MA1112.1.NR4A1
4	986540	986557	MA0685.1.SP4
4	986672	986682	MA0824.1.ID4
4	986950	986961	MA0479.1.FOXH1
4	987243	987258	MA0046.2.HNF1A
4	987243	987260	MA0910.1.Hoxd8
4	987244	987257	MA0153.2.HNF1B
4	987245	987262	MA0851.1.Foxj3
4	987248	987260	MA0846.1.FOXC2
4	987248	987262	MA0030.1.FOXF2
4	987249	987260	MA0845.1.FOXB1
4	987267	987277	MA1135.1.FOSB::JUNB
4	987267	987278	MA0490.1.JUNB
4	987267	987281	MA0489.1.JUN(var.2)
4	987271	987277	MA0089.1.MAFG::NFE2L1
4	987284	987296	MA0095.2.YY1
4	987300	987310	MA0595.1.SREBF1
4	987633	987644	MA0814.1.TFAP2C(var.2)
4	987642	987657	MA1155.1.ZSCAN4
4	987656	987671	MA1155.1.ZSCAN4
4	987680	987693	MA1107.1.KLF9
4	987903	987909	MA0004.1.Arnt
4	988232	988244	MA1125.1.ZNF384
4	988233	988245	MA1125.1.ZNF384
4	988234	988246	MA1125.1.ZNF384
4	988720	988735	MA0866.1.SOX21
4	988723	988731	MA0774.1.MEIS2
4	989378	989389	MA0002.2.RUNX1
4	989461	989467	MA0056.1.MZF1
4	989503	989514	MA0079.3.SP1
4	989634	989652	MA0657.1.KLF13
4	989636	989653	MA0685.1.SP4
4	989638	989650	MA0747.1.SP8
4	989639	989650	MA0746.1.SP3
4	989640	989650	MA0599.1.KLF5
4	989643	989656	MA1121.1.TEAD2
4	989645	989655	MA0090.2.TEAD1
4	989646	989654	MA0808.1.TEAD3
4	990006	990017	MA0746.1.SP3
4	990007	990017	MA0599.1.KLF5
4	990007	990018	MA0493.1.Klf1
4	990025	990031	MA0006.1.Ahr::Arnt
4	990044	990062	MA0140.2.GATA1::TAL1
4	990052	990063	MA0482.1.Gata4
4	990053	990064	MA0035.3.Gata1
4	990175	990190	MA0516.1.SP2
4	990179	990190	MA0746.1.SP3
4	990180	990190	MA0599.1.KLF5
4	990213	990223	MA0599.1.KLF5
4	990213	990224	MA0493.1.Klf1
4	990216	990226	MA0753.1.ZNF740
4	990443	990454	MA0039.3.KLF4
4	990495	990509	MA1102.1.CTCFL
4	990497	990509	MA0155.1.INSM1
4	990503	990519	MA0526.2.USF2
4	990504	990516	MA0104.4.MYCN
4	990505	990515	MA0823.1.HEY1
4	990506	990514	MA0617.1.Id2
4	990506	990515	MA0608.1.Creb3l2
4	990506	990519	MA0616.1.Hes2
4	990507	990513	MA0004.1.Arnt
4	990804	990818	MA0687.1.SPIC
4	990990	991004	MA0146.2.Zfx
4	991394	991405	MA0506.1.NRF1
4	991493	991499	MA0056.1.MZF1
4	991582	991594	MA0524.2.TFAP2C
4	991583	991598	MA0516.1.SP2
4	991584	991601	MA0685.1.SP4
4	991586	991598	MA0747.1.SP8
4	991587	991598	MA0746.1.SP3
4	991588	991598	MA0599.1.KLF5
4	991634	991644	MA0092.1.Hand1::Tcf3
4	991635	991647	MA0783.1.PKNOX2
4	991843	991849	MA0151.1.Arid3a
4	992067	992079	MA1421.1.TCF7L1
4	993109	993123	MA0163.1.PLAG1
4	994618	994633	MA0742.1.Klf12
4	994618	994638	MA0073.1.RREB1
4	994620	994631	MA0039.3.KLF4
4	994620	994633	MA1107.1.KLF9
4	994621	994632	MA0746.1.SP3
4	994621	994641	MA0073.1.RREB1
4	994622	994632	MA0599.1.KLF5
4	994622	994633	MA0493.1.Klf1
4	994623	994643	MA0073.1.RREB1
4	994625	994645	MA0073.1.RREB1
4	994628	994648	MA0073.1.RREB1
4	994636	994648	MA0747.1.SP8
4	994637	994648	MA0746.1.SP3
4	994688	994699	MA0003.3.TFAP2A
4	994720	994733	MA0499.1.Myod1
4	994723	994733	MA0665.1.MSC
4	994773	994785	MA0695.1.ZBTB7C
4	994844	994850	MA0006.1.Ahr::Arnt
4	994879	994890	MA0506.1.NRF1
4	995222	995236	MA0736.1.GLIS2
4	995532	995546	MA0146.2.Zfx
4	995622	995637	MA0516.1.SP2
4	995626	995637	MA0079.3.SP1
4	995719	995731	MA0524.2.TFAP2C
4	995724	995741	MA0112.3.ESR1
4	995725	995740	MA0258.2.ESR2
4	995729	995750	MA0138.2.REST
4	995836	995842	MA0056.1.MZF1
4	995914	995926	MA0131.2.HINFP
4	995914	995929	MA0258.2.ESR2
4	996030	996043	MA1109.1.NEUROD1
4	996031	996042	MA0500.1.Myog
4	996031	996044	MA1100.1.ASCL1
4	996103	996113	MA0057.1.MZF1(var.2)
4	996148	996159	MA0646.1.GCM1
4	996149	996159	MA0767.1.GCM2
4	996212	996222	MA1106.1.HIF1A
4	996212	996224	MA0147.3.MYC
4	996212	996225	MA1108.1.MXI1
4	996213	996223	MA0649.1.HEY2
4	996214	996222	MA0259.1.ARNT::HIF1A
4	996215	996221	MA0004.1.Arnt
4	996354	996367	MA0750.2.ZBTB7A
4	996356	996366	MA0645.1.ETV6
4	996420	996435	MA0516.1.SP2
4	996424	996435	MA0746.1.SP3
4	996425	996435	MA0599.1.KLF5
4	996485	996497	MA0104.4.MYCN
4	996501	996515	MA0163.1.PLAG1
4	996503	996514	MA0470.1.E2F4
4	996904	996910	MA0056.1.MZF1
4	997333	997345	MA0014.3.PAX5
4	997543	997558	MA0505.1.Nr5a2
4	997854	997865	MA0842.1.NRL
4	997861	997876	MA0074.1.RXRA::VDR
4	998455	998465	MA0057.1.MZF1(var.2)
4	998478	998490	MA0155.1.INSM1
4	999068	999082	MA0509.1.Rfx1
4	999069	999083	MA0154.3.EBF1
4	999071	999083	MA0524.2.TFAP2C
4	999434	999440	MA0056.1.MZF1
4	999441	999462	MA1418.1.IRF3
4	999447	999468	MA1418.1.IRF3
4	999485	999503	MA0861.1.TP73
4	999513	999519	MA0056.1.MZF1
4	999612	999622	MA0596.1.SREBF2
4	999671	999681	MA0595.1.SREBF1
4	999718	999739	MA0528.1.ZNF263
4	1000981	1000993	MA0794.1.PROX1
4	1001229	1001237	MA0719.1.RHOXF1
4	1001237	1001250	MA0513.1.SMAD2::SMAD3::SMAD4
4	1001743	1001764	MA0495.2.MAFF
4	1001758	1001773	MA0520.1.Stat6
4	1001950	1001962	MA0070.1.PBX1
4	1001951	1001959	MA0611.1.Dux
4	1001951	1001964	MA0884.1.DUXA
4	1001951	1001965	MA0679.1.ONECUT1
4	1001952	1001962	MA0780.1.PAX3
4	1001952	1001963	MA0468.1.DUX4
4	1002225	1002238	MA0813.1.TFAP2B(var.3)
4	1003081	1003102	MA0528.1.ZNF263
4	1003193	1003205	MA0647.1.GRHL1
4	1003201	1003212	MA0470.1.E2F4
4	1003211	1003221	MA0596.1.SREBF2
4	1003269	1003284	MA1419.1.IRF4
4	1003270	1003284	MA0652.1.IRF8
4	1003270	1003285	MA0653.1.IRF9
4	1004677	1004690	MA0135.1.Lhx3
4	1004830	1004836	MA0056.1.MZF1
4	1005122	1005133	MA0003.3.TFAP2A
4	1005122	1005134	MA0524.2.TFAP2C
4	1005151	1005163	MA0810.1.TFAP2A(var.2)
4	1005152	1005163	MA0003.3.TFAP2A
4	1005265	1005278	MA0815.1.TFAP2C(var.3)
4	1005266	1005281	MA0697.1.ZIC3
4	1005268	1005283	MA0516.1.SP2
4	1005271	1005283	MA0747.1.SP8
4	1005272	1005283	MA0746.1.SP3
4	1005272	1005288	MA0733.1.EGR4
4	1005273	1005283	MA0599.1.KLF5
4	1005273	1005287	MA0162.3.EGR1
4	1005273	1005288	MA0732.1.EGR3
4	1005275	1005286	MA0472.2.EGR2
4	1005328	1005343	MA0516.1.SP2
4	1005332	1005343	MA0079.3.SP1
4	1005350	1005361	MA0060.3.NFYA
4	1005351	1005366	MA0502.1.NFYB
4	1005354	1005366	MA0865.1.E2F8
4	1005358	1005369	MA0076.2.ELK4
4	1005424	1005437	MA0813.1.TFAP2B(var.3)
4	1005912	1005918	MA0004.1.Arnt
4	1006088	1006102	MA0523.1.TCF7L2
4	1006140	1006155	MA0516.1.SP2
4	1006144	1006155	MA0079.3.SP1
4	1006992	1007001	MA0124.2.Nkx3-1
4	1006994	1007007	MA0513.1.SMAD2::SMAD3::SMAD4
4	1007472	1007478	MA0056.1.MZF1
4	1007484	1007493	MA0745.1.SNAI2
4	1007526	1007541	MA0065.2.Pparg::Rxra
4	1007532	1007550	MA0149.1.EWSR1-FLI1
4	1007536	1007548	MA0095.2.YY1
4	1007928	1007943	MA0497.1.MEF2C
4	1008040	1008046	MA0130.1.ZNF354C
4	1008092	1008110	MA0149.1.EWSR1-FLI1
4	1008097	1008118	MA1418.1.IRF3
4	1008195	1008206	MA0519.1.Stat5a::Stat5b
4	1008322	1008333	MA0103.3.ZEB1
4	1008323	1008333	MA0830.1.TCF4
4	1008359	1008370	MA0003.3.TFAP2A
4	1008359	1008371	MA0524.2.TFAP2C
4	1008455	1008469	MA0512.2.Rxra
4	1008455	1008470	MA0065.2.Pparg::Rxra
4	1008460	1008474	MA0119.1.NFIC::TLX1
4	1010022	1010030	MA0614.1.Foxj2
4	1010123	1010143	MA0073.1.RREB1
4	1010125	1010145	MA0073.1.RREB1
4	1010128	1010148	MA0073.1.RREB1
4	1010129	1010149	MA0073.1.RREB1
4	1010131	1010151	MA0073.1.RREB1
4	1010135	1010150	MA0516.1.SP2
4	1010136	1010148	MA0747.1.SP8
4	1010136	1010149	MA1107.1.KLF9
4	1010137	1010147	MA0753.1.ZNF740
4	1010137	1010148	MA0746.1.SP3
4	1010138	1010151	MA1107.1.KLF9
4	1010139	1010150	MA0746.1.SP3
4	1010140	1010150	MA0599.1.KLF5
4	1010239	1010250	MA0039.3.KLF4
4	1010240	1010251	MA0746.1.SP3
4	1010241	1010251	MA0599.1.KLF5
4	1010241	1010252	MA0493.1.Klf1
4	1010271	1010288	MA0159.1.RARA::RXRA
4	1010271	1010289	MA1149.1.RARA::RXRG
4	1010295	1010306	MA0079.3.SP1
4	1011543	1011558	MA0520.1.Stat6
4	1011545	1011556	MA0519.1.Stat5a::Stat5b
4	1011548	1011561	MA0778.1.NFKB2
4	1011598	1011612	MA1102.1.CTCFL
4	1011748	1011768	MA0073.1.RREB1
4	1011757	1011768	MA0039.3.KLF4
4	1011757	1011770	MA1107.1.KLF9
4	1011758	1011769	MA0746.1.SP3
4	1011759	1011769	MA0599.1.KLF5
4	1011759	1011770	MA0493.1.Klf1
4	1011956	1011974	MA0149.1.EWSR1-FLI1
4	1011960	1011970	MA0057.1.MZF1(var.2)
4	1011984	1011999	MA0504.1.NR2C2
4	1012850	1012861	MA0002.2.RUNX1
4	1012858	1012870	MA0695.1.ZBTB7C
4	1012863	1012874	MA1122.1.TFDP1
4	1013017	1013028	MA0471.1.E2F6
4	1013024	1013030	MA0056.1.MZF1
4	1013029	1013043	MA0736.1.GLIS2
4	1013033	1013050	MA0685.1.SP4
4	1013036	1013047	MA0741.1.KLF16
4	1013100	1013110	MA0100.3.MYB
4	1013140	1013150	MA0058.3.MAX
4	1013142	1013148	MA0004.1.Arnt
4	1013378	1013391	MA0750.2.ZBTB7A
4	1013409	1013423	MA1102.1.CTCFL
4	1013411	1013423	MA0155.1.INSM1
4	1013516	1013531	MA0516.1.SP2
4	1013520	1013531	MA0079.3.SP1
4	1013550	1013566	MA0733.1.EGR4
4	1013553	1013570	MA0685.1.SP4
4	1013555	1013567	MA0747.1.SP8
4	1013556	1013567	MA0741.1.KLF16
4	1013669	1013680	MA0471.1.E2F6
4	1013673	1013687	MA0163.1.PLAG1
4	1013693	1013704	MA0442.2.SOX10
4	1013759	1013771	MA0524.2.TFAP2C
4	1013792	1013806	MA1102.1.CTCFL
4	1014024	1014030	MA0006.1.Ahr::Arnt
4	1014188	1014198	MA1106.1.HIF1A
4	1014188	1014200	MA0147.3.MYC
4	1014188	1014201	MA1108.1.MXI1
4	1014189	1014199	MA0058.3.MAX
4	1014191	1014197	MA0004.1.Arnt
4	1014195	1014206	MA0746.1.SP3
4	1014196	1014206	MA0599.1.KLF5
4	1014207	1014213	MA0006.1.Ahr::Arnt
4	1015294	1015304	MA0753.1.ZNF740
4	1015294	1015310	MA0733.1.EGR4
4	1015296	1015307	MA0079.3.SP1
4	1015313	1015322	MA0738.1.HIC2
4	1015332	1015340	MA0693.2.VDR
4	1015391	1015402	MA0506.1.NRF1
4	1015428	1015434	MA0130.1.ZNF354C
4	1016555	1016569	MA0146.2.Zfx
4	1016561	1016576	MA1155.1.ZSCAN4
4	1016564	1016575	MA0039.3.KLF4
4	1016564	1016577	MA1107.1.KLF9
4	1016566	1016577	MA0493.1.Klf1
4	1016597	1016613	MA1119.1.SIX2
4	1016598	1016609	MA1118.1.SIX1
4	1016801	1016813	MA1125.1.ZNF384
4	1016802	1016814	MA1125.1.ZNF384
4	1016803	1016815	MA1125.1.ZNF384
4	1016804	1016816	MA1125.1.ZNF384
4	1016805	1016817	MA1125.1.ZNF384
4	1016806	1016818	MA1125.1.ZNF384
4	1016807	1016819	MA1125.1.ZNF384
4	1016812	1016818	MA0151.1.Arid3a
4	1017285	1017296	MA0746.1.SP3
4	1017286	1017297	MA0493.1.Klf1
4	1017286	1017299	MA1107.1.KLF9
4	1019393	1019406	MA0813.1.TFAP2B(var.3)
4	1019406	1019417	MA0482.1.Gata4
4	1019407	1019418	MA0035.3.Gata1
4	1019427	1019433	MA0006.1.Ahr::Arnt
4	1019433	1019439	MA0006.1.Ahr::Arnt
4	1019580	1019588	MA0617.1.Id2
4	1019581	1019587	MA0004.1.Arnt
4	1019686	1019696	MA0795.1.SMAD3
4	1019689	1019701	MA0014.3.PAX5
4	1019692	1019710	MA0861.1.TP73
4	1019694	1019700	MA0006.1.Ahr::Arnt
4	1019731	1019741	MA0092.1.Hand1::Tcf3
4	1019733	1019741	MA1153.1.Smad4
4	1019739	1019749	MA0626.1.Npas2
4	1019740	1019748	MA0617.1.Id2
4	1019741	1019747	MA0004.1.Arnt
4	1019774	1019780	MA0006.1.Ahr::Arnt
4	1019922	1019928	MA0004.1.Arnt
4	1020675	1020686	MA0471.1.E2F6
4	1020898	1020916	MA0106.3.TP53
4	1021268	1021282	MA0069.1.Pax6
4	1022276	1022290	MA0163.1.PLAG1
4	1022962	1022972	MA0599.1.KLF5
4	1022962	1022973	MA0493.1.Klf1
4	1023590	1023601	MA0035.3.Gata1
4	1023864	1023875	MA0003.3.TFAP2A
4	1024022	1024032	MA0057.1.MZF1(var.2)
4	1024071	1024085	MA0154.3.EBF1
4	1024107	1024117	MA0599.1.KLF5
4	1024107	1024122	MA0516.1.SP2
4	1024111	1024122	MA0079.3.SP1
4	1024141	1024153	MA0734.1.GLI2
4	1024197	1024217	MA0073.1.RREB1
4	1024229	1024249	MA0073.1.RREB1
4	1024487	1024498	MA0470.1.E2F4
4	1024843	1024861	MA1148.1.PPARA::RXRA
4	1024844	1024858	MA0512.2.Rxra
4	1024844	1024859	MA0065.2.Pparg::Rxra
4	1024892	1024898	MA0056.1.MZF1
4	1025787	1025796	MA0738.1.HIC2
4	1026184	1026196	MA0810.1.TFAP2A(var.2)
4	1026224	1026237	MA1107.1.KLF9
4	1026225	1026236	MA0746.1.SP3
4	1026226	1026237	MA0493.1.Klf1
4	1026236	1026247	MA0519.1.Stat5a::Stat5b
4	1026395	1026408	MA0499.1.Myod1
4	1026397	1026410	MA1100.1.ASCL1
4	1026398	1026408	MA0816.1.Ascl2
4	1026445	1026458	MA0499.1.Myod1
4	1026447	1026458	MA0103.3.ZEB1
4	1026448	1026458	MA0820.1.FIGLA
4	1026857	1026871	MA1102.1.CTCFL
4	1027750	1027761	MA0079.3.SP1
4	1027751	1027761	MA0599.1.KLF5
4	1027751	1027766	MA0516.1.SP2
4	1027754	1027766	MA0747.1.SP8
4	1027755	1027766	MA0746.1.SP3
4	1027756	1027766	MA0599.1.KLF5
4	1029648	1029660	MA0524.2.TFAP2C
4	1030463	1030477	MA1102.1.CTCFL
4	1030465	1030477	MA0155.1.INSM1
4	1030465	1030480	MA0065.2.Pparg::Rxra
4	1030465	1030482	MA0159.1.RARA::RXRA
4	1030465	1030483	MA1149.1.RARA::RXRG
4	1030468	1030489	MA0528.1.ZNF263
4	1030469	1030487	MA0149.1.EWSR1-FLI1
4	1030469	1030490	MA0528.1.ZNF263
4	1030472	1030493	MA0528.1.ZNF263
4	1030473	1030491	MA0149.1.EWSR1-FLI1
4	1030484	1030497	MA0800.1.EOMES
4	1030486	1030496	MA0802.1.TBR1
4	1030486	1030497	MA0688.1.TBX2
4	1030487	1030497	MA0690.1.TBX21
4	1030488	1030496	MA0807.1.TBX5
4	1031984	1031994	MA0101.1.REL
4	1032415	1032427	MA0524.2.TFAP2C
4	1032505	1032520	MA0065.2.Pparg::Rxra
4	1032608	1032614	MA0006.1.Ahr::Arnt
4	1032634	1032649	MA0497.1.MEF2C
4	1032635	1032647	MA0773.1.MEF2D
4	1032639	1032649	MA0650.1.HOXA13
4	1032641	1032647	MA0151.1.Arid3a
4	1032652	1032665	MA0778.1.NFKB2
4	1032658	1032670	MA0095.2.YY1
4	1035058	1035071	MA1107.1.KLF9
4	1035154	1035169	MA1155.1.ZSCAN4
4	1035155	1035168	MA1107.1.KLF9
4	1035155	1035175	MA0073.1.RREB1
4	1035159	1035172	MA1107.1.KLF9
4	1035160	1035175	MA1155.1.ZSCAN4
4	1035161	1035174	MA1107.1.KLF9
4	1035162	1035177	MA1155.1.ZSCAN4
4	1035163	1035176	MA1107.1.KLF9
4	1035164	1035179	MA1155.1.ZSCAN4
4	1035165	1035178	MA1107.1.KLF9
4	1035302	1035313	MA0467.1.Crx
4	1035363	1035375	MA0155.1.INSM1
4	1037543	1037558	MA0501.1.MAF::NFE2
4	1037545	1037559	MA1101.1.BACH2
4	1037547	1037559	MA1134.1.FOS::JUNB
4	1037547	1037560	MA1141.1.FOS::JUND
4	1037548	1037558	MA0099.3.FOS::JUN
4	1037548	1037559	MA0841.1.NFE2
4	1037548	1037560	MA1130.1.FOSL2::JUN
4	1037549	1037558	MA0655.1.JDP2
4	1037549	1037559	MA1135.1.FOSB::JUNB
4	1037549	1037560	MA0490.1.JUNB
4	1037549	1037563	MA0489.1.JUN(var.2)
4	1037554	1037562	MA0807.1.TBX5
4	1037563	1037574	MA0462.1.BATF::JUN
4	1037574	1037588	MA1101.1.BACH2
4	1037575	1037590	MA0591.1.Bach1::Mafk
4	1037576	1037589	MA1128.1.FOSL1::JUN
4	1037577	1037588	MA0476.1.FOS
4	1037578	1037589	MA0490.1.JUNB
4	1037597	1037611	MA0696.1.ZIC1
4	1037625	1037636	MA0102.3.CEBPA
4	1037628	1037639	MA0111.1.Spz1
4	1037647	1037662	MA0501.1.MAF::NFE2
4	1037649	1037663	MA1101.1.BACH2
4	1037650	1037665	MA0591.1.Bach1::Mafk
4	1037651	1037663	MA1134.1.FOS::JUNB
4	1037651	1037664	MA1141.1.FOS::JUND
4	1037651	1037666	MA0150.2.Nfe2l2
4	1037652	1037662	MA0099.3.FOS::JUN
4	1037652	1037663	MA0477.1.FOSL1
4	1037652	1037664	MA1130.1.FOSL2::JUN
4	1037653	1037663	MA1135.1.FOSB::JUNB
4	1037653	1037664	MA0490.1.JUNB
4	1037677	1037691	MA0163.1.PLAG1
4	1038585	1038597	MA0047.2.Foxa2
4	1038602	1038615	MA0485.1.Hoxc9
4	1038621	1038631	MA0625.1.NFATC3
4	1038623	1038630	MA0152.1.NFATC2
4	1039068	1039082	MA1102.1.CTCFL
4	1039296	1039307	MA0746.1.SP3
4	1039297	1039308	MA0493.1.Klf1
4	1040789	1040803	MA0687.1.SPIC
4	1040792	1040806	MA0852.2.FOXK1
4	1040794	1040805	MA1103.1.FOXK2
4	1040795	1040803	MA0613.1.FOXG1
4	1040796	1040803	MA0847.1.FOXD2
4	1040894	1040906	MA0524.2.TFAP2C
4	1041145	1041154	MA0745.1.SNAI2
4	1041159	1041167	MA0067.1.Pax2
4	1041842	1041854	MA0695.1.ZBTB7C
4	1041955	1041972	MA0858.1.Rarb(var.2)
4	1041955	1041973	MA1149.1.RARA::RXRG
4	1041966	1041974	MA0693.2.VDR
4	1042657	1042663	MA0089.1.MAFG::NFE2L1
4	1042956	1042969	MA1100.1.ASCL1
4	1042959	1042972	MA1100.1.ASCL1
4	1043258	1043273	MA0505.1.Nr5a2
4	1043484	1043499	MA0516.1.SP2
4	1043488	1043499	MA0079.3.SP1
4	1045198	1045208	MA0461.2.Atoh1
4	1045255	1045262	MA0164.1.Nr2e3
4	1045261	1045282	MA0050.2.IRF1
4	1045265	1045280	MA0517.1.STAT1::STAT2
4	1045270	1045285	MA0142.1.Pou5f1::Sox2
4	1045278	1045287	MA0078.1.Sox17
4	1046336	1046351	MA0505.1.Nr5a2
4	1046501	1046508	MA0164.1.Nr2e3
4	1046559	1046566	MA0152.1.NFATC2
4	1049713	1049719	MA0006.1.Ahr::Arnt
4	1049753	1049768	MA0728.1.Nr2f6(var.2)
4	1052598	1052609	MA0500.1.Myog
4	1052599	1052609	MA0816.1.Ascl2
4	1052696	1052707	MA0111.1.Spz1
4	1056154	1056170	MA0912.1.Hoxd3
4	1056158	1056169	MA0713.1.PHOX2A
4	1056298	1056312	MA0463.1.Bcl6
4	1056302	1056313	MA0519.1.Stat5a::Stat5b
4	1056539	1056560	MA0050.2.IRF1
4	1066755	1066765	MA0625.1.NFATC3
4	1066769	1066784	MA0484.1.HNF4G
4	1066780	1066792	MA0117.2.Mafb
4	1066781	1066792	MA0842.1.NRL
4	1075366	1075376	MA0913.1.Hoxd9
4	1075366	1075377	MA0899.1.HOXA10
4	1075367	1075376	MA0878.1.CDX1
4	1075666	1075678	MA0147.3.MYC
4	1076301	1076315	MA0119.1.NFIC::TLX1
4	1076736	1076748	MA0041.1.Foxd3
4	1076748	1076758	MA1152.1.SOX15
4	1084587	1084594	MA0087.1.Sox5
4	1084689	1084704	MA0516.1.SP2
4	1084690	1084701	MA0079.3.SP1
4	1084693	1084704	MA0079.3.SP1
4	1092558	1092571	MA0499.1.Myod1
4	1101580	1101590	MA0838.1.CEBPG
4	1105845	1105863	MA0657.1.KLF13
4	1105847	1105864	MA0685.1.SP4
4	1105849	1105861	MA0747.1.SP8
4	1105849	1105862	MA1107.1.KLF9
4	1105850	1105861	MA0746.1.SP3
4	1105853	1105871	MA0861.1.TP73
4	1107337	1107346	MA0597.1.THAP1
4	1107401	1107412	MA0470.1.E2F4
4	1107443	1107453	MA1099.1.Hes1
4	1107477	1107492	MA0516.1.SP2
4	1107573	1107584	MA1117.1.RELB
4	1107578	1107589	MA0748.1.YY2
4	1109691	1109707	MA0627.1.Pou2f3
4	1109697	1109712	MA0866.1.SOX21
4	1109707	1109717	MA0038.1.Gfi1
4	1124514	1124520	MA0089.1.MAFG::NFE2L1
4	1129865	1129876	MA1117.1.RELB
4	1129899	1129914	MA0653.1.IRF9
4	1130116	1130127	MA0102.3.CEBPA
4	1130117	1130133	MA0904.1.Hoxb5
4	1130121	1130129	MA0125.1.Nobox
4	1130121	1130131	MA0877.1.Barhl1
4	1130123	1130130	MA0063.1.Nkx2-5
4	1130131	1130137	MA0130.1.ZNF354C
4	1130253	1130265	MA0041.1.Foxd3
4	1130257	1130269	MA0041.1.Foxd3
4	1130345	1130362	MA0851.1.Foxj3
4	1130349	1130366	MA0851.1.Foxj3
4	1130356	1130368	MA0846.1.FOXC2
4	1131320	1131333	MA0507.1.POU2F2
4	1131354	1131372	MA0149.1.EWSR1-FLI1
4	1131365	1131375	MA0156.2.FEV
4	1131365	1131376	MA0762.1.ETV2
4	1131385	1131396	MA0748.1.YY2
4	1131393	1131400	MA0087.1.Sox5
4	1147205	1147215	MA0474.2.ERG
4	1147205	1147216	MA0762.1.ETV2
4	1147205	1147217	MA0473.2.ELF1
4	1147205	1147219	MA0687.1.SPIC
4	1157070	1157081	MA0478.1.FOSL2
4	1157100	1157111	MA0442.2.SOX10
4	1158678	1158696	MA0051.1.IRF2
4	1158722	1158732	MA1116.1.RBPJ
4	1158832	1158843	MA0748.1.YY2
4	1158884	1158890	MA0056.1.MZF1
4	1160451	1160460	MA0597.1.THAP1
4	1160453	1160464	MA0506.1.NRF1
4	1160459	1160469	MA1099.1.Hes1
4	1160812	1160821	MA0673.1.NKX2-8
4	1160812	1160822	MA0672.1.NKX2-3
4	1161539	1161551	MA0014.3.PAX5
4	1161539	1161553	MA0146.2.Zfx
4	1161609	1161625	MA0510.2.RFX5
4	1161756	1161771	MA0516.1.SP2
4	1161806	1161817	MA0500.1.Myog
4	1161806	1161819	MA1100.1.ASCL1
4	1161807	1161817	MA0048.2.NHLH1
4	1161988	1162002	MA0784.1.POU1F1
4	1161989	1162001	MA0787.1.POU3F2
4	1161989	1162002	MA0788.1.POU3F3
4	1161990	1162002	MA0785.1.POU2F1
4	1162038	1162052	MA0146.2.Zfx
4	1162861	1162882	MA0528.1.ZNF263
4	1162867	1162873	MA0056.1.MZF1
4	1163067	1163075	MA0259.1.ARNT::HIF1A
4	1163096	1163109	MA1109.1.NEUROD1
4	1163097	1163110	MA1123.1.TWIST1
4	1163098	1163108	MA0669.1.NEUROG2
4	1163105	1163118	MA1121.1.TEAD2
4	1163349	1163362	MA1109.1.NEUROD1
4	1163350	1163362	MA0783.1.PKNOX2
4	1163350	1163363	MA1123.1.TWIST1
4	1163351	1163361	MA0461.2.Atoh1
4	1163364	1163375	MA0059.1.MAX::MYC
4	1163604	1163615	MA0002.2.RUNX1
4	1164090	1164101	MA0519.1.Stat5a::Stat5b
4	1164160	1164178	MA0620.2.MITF
4	1164162	1164178	MA0526.2.USF2
4	1164169	1164180	MA1150.1.RORB
4	1164170	1164180	MA0071.1.RORA
4	1164292	1164307	MA0516.1.SP2
4	1164608	1164625	MA0752.1.ZNF410
4	1165183	1165197	MA0146.2.Zfx
4	1165225	1165240	MA1105.1.GRHL2
4	1165295	1165307	MA0131.2.HINFP
4	1165451	1165468	MA0159.1.RARA::RXRA
4	1165453	1165467	MA1102.1.CTCFL
4	1165455	1165467	MA0155.1.INSM1
4	1165455	1165470	MA0504.1.NR2C2
4	1165457	1165478	MA0528.1.ZNF263
4	1165753	1165765	MA0091.1.TAL1::TCF3
4	1165757	1165773	MA0114.3.Hnf4a
4	1165759	1165774	MA0065.2.Pparg::Rxra
4	1166273	1166283	MA0508.2.PRDM1
4	1166285	1166299	MA0146.2.Zfx
4	1166317	1166323	MA0006.1.Ahr::Arnt
4	1166399	1166410	MA0814.1.TFAP2C(var.2)
4	1167027	1167041	MA0518.1.Stat4
4	1167030	1167041	MA0137.3.STAT1
4	1167346	1167352	MA0089.1.MAFG::NFE2L1
4	1167958	1167974	MA0088.2.ZNF143
4	1167960	1167977	MA0727.1.NR3C2
4	1168814	1168820	MA0056.1.MZF1
4	1168865	1168880	MA0065.2.Pparg::Rxra
4	1168871	1168881	MA1116.1.RBPJ
4	1168872	1168883	MA0137.3.STAT1
4	1169464	1169484	MA0073.1.RREB1
4	1169469	1169481	MA0695.1.ZBTB7C
4	1169643	1169656	MA0499.1.Myod1
4	1169646	1169656	MA0691.1.TFAP4
4	1171071	1171082	MA0483.1.Gfi1b
4	1171231	1171242	MA0079.3.SP1
4	1172419	1172433	MA0146.2.Zfx
4	1172425	1172440	MA0504.1.NR2C2
4	1172881	1172891	MA0595.1.SREBF1
4	1176715	1176736	MA0050.2.IRF1
4	1176719	1176734	MA0517.1.STAT1::STAT2
4	1177950	1177962	MA0095.2.YY1
4	1178215	1178226	MA0144.2.STAT3
4	1178642	1178650	MA0693.2.VDR
4	1178647	1178658	MA0076.2.ELK4
4	1178652	1178664	MA0131.2.HINFP
4	1181113	1181126	MA0513.1.SMAD2::SMAD3::SMAD4
4	1181129	1181141	MA0695.1.ZBTB7C
4	1181227	1181237	MA0595.1.SREBF1
4	1185536	1185548	MA0524.2.TFAP2C
4	1185536	1185549	MA0813.1.TFAP2B(var.3)
4	1186906	1186922	MA0009.2.T
4	1186907	1186917	MA0633.1.Twist2
4	1187011	1187032	MA0050.2.IRF1
4	1187014	1187024	MA0508.2.PRDM1
4	1187020	1187026	MA0130.1.ZNF354C
4	1187042	1187051	MA0738.1.HIC2
4	1187097	1187112	MA0065.2.Pparg::Rxra
4	1188372	1188383	MA0500.1.Myog
4	1188372	1188385	MA1100.1.ASCL1
4	1188373	1188383	MA0048.2.NHLH1
4	1190612	1190620	MA0605.1.Atf3
4	1190672	1190682	MA0596.1.SREBF2
4	1190694	1190710	MA0009.2.T
4	1190720	1190731	MA0480.1.Foxo1
4	1190744	1190755	MA1127.1.FOSB::JUN
4	1190748	1190760	MA0117.2.Mafb
4	1190749	1190760	MA0842.1.NRL
4	1190762	1190771	MA0738.1.HIC2
4	1190766	1190776	MA0692.1.TFEB
4	1191711	1191727	MA0799.1.RFX4
4	1195368	1195377	MA0676.1.Nr2e1
4	1195371	1195383	MA1125.1.ZNF384
4	1195372	1195384	MA1125.1.ZNF384
4	1195373	1195385	MA1125.1.ZNF384
4	1195374	1195386	MA1125.1.ZNF384
4	1195375	1195387	MA1125.1.ZNF384
4	1195376	1195388	MA1125.1.ZNF384
4	1195377	1195389	MA1125.1.ZNF384
4	1195378	1195390	MA1125.1.ZNF384
4	1195379	1195391	MA1125.1.ZNF384
4	1195400	1195415	MA0150.2.Nfe2l2
4	1195426	1195436	MA0595.1.SREBF1
4	1195466	1195476	MA0596.1.SREBF2
4	1195536	1195548	MA1125.1.ZNF384
4	1195542	1195557	MA0497.1.MEF2C
4	1195543	1195555	MA0660.1.MEF2B
4	1195819	1195825	MA0056.1.MZF1
4	1195905	1195924	MA0494.1.Nr1h3::Rxra
4	1196007	1196015	MA0259.1.ARNT::HIF1A
4	1196095	1196101	MA0130.1.ZNF354C
4	1196118	1196124	MA0056.1.MZF1
4	1196238	1196248	MA0099.3.FOS::JUN
4	1196239	1196248	MA0655.1.JDP2
4	1198882	1198896	MA0146.2.Zfx
4	1199344	1199350	MA0056.1.MZF1
4	1199414	1199425	MA0812.1.TFAP2B(var.2)
4	1200964	1200973	MA0597.1.THAP1
4	1200985	1200996	MA0103.3.ZEB1
4	1200986	1200996	MA0824.1.ID4
4	1201133	1201139	MA0056.1.MZF1
4	1201140	1201149	MA0738.1.HIC2
4	1201164	1201177	MA0833.1.ATF4
4	1201262	1201272	MA0514.1.Sox3
4	1202282	1202288	MA0056.1.MZF1
4	1202547	1202556	MA0739.1.Hic1
4	1202561	1202572	MA0483.1.Gfi1b
4	1202635	1202646	MA0506.1.NRF1
4	1202641	1202647	MA0006.1.Ahr::Arnt
4	1202676	1202684	MA0807.1.TBX5
4	1202678	1202687	MA0745.1.SNAI2
4	1202687	1202693	MA0006.1.Ahr::Arnt
4	1202763	1202774	MA0762.1.ETV2
4	1202763	1202777	MA0687.1.SPIC
4	1202766	1202773	MA0081.1.SPIB
4	1202772	1202778	MA0151.1.Arid3a
4	1203151	1203159	MA0774.1.MEIS2
4	1203154	1203160	MA0089.1.MAFG::NFE2L1
4	1203215	1203225	MA0100.3.MYB
4	1203318	1203330	MA0117.2.Mafb
4	1203319	1203330	MA0842.1.NRL
4	1203334	1203347	MA1104.1.GATA6
4	1203701	1203715	MA0512.2.Rxra
4	1203786	1203803	MA1114.1.PBX3
4	1203795	1203810	MA0742.1.Klf12
4	1203795	1203812	MA0685.1.SP4
4	1203798	1203809	MA0079.3.SP1
4	1203799	1203809	MA0599.1.KLF5
4	1203799	1203810	MA0493.1.Klf1
4	1204251	1204257	MA0089.1.MAFG::NFE2L1
4	1204251	1204266	MA0516.1.SP2
4	1204255	1204266	MA0079.3.SP1
4	1204271	1204285	MA0162.3.EGR1
4	1204273	1204284	MA0472.2.EGR2
4	1204507	1204517	MA0625.1.NFATC3
4	1205200	1205210	MA0508.2.PRDM1
4	1205221	1205230	MA0738.1.HIC2
4	1205718	1205726	MA0614.1.Foxj2
4	1206751	1206766	MA0697.1.ZIC3
4	1206752	1206766	MA0696.1.ZIC1
4	1206781	1206789	MA0614.1.Foxj2
4	1206781	1206792	MA0845.1.FOXB1
4	1206838	1206849	MA0521.1.Tcf12
4	1206839	1206849	MA0665.1.MSC
4	1206840	1206853	MA0744.1.SCRT2
4	1207800	1207810	MA0795.1.SMAD3
4	1208334	1208340	MA0006.1.Ahr::Arnt
4	1208350	1208364	MA0146.2.Zfx
4	1208369	1208379	MA1116.1.RBPJ
4	1208559	1208573	MA0163.1.PLAG1
4	1209292	1209306	MA1101.1.BACH2
4	1209315	1209332	MA0727.1.NR3C2
4	1209518	1209529	MA1117.1.RELB
4	1209771	1209777	MA0006.1.Ahr::Arnt
4	1209773	1209783	MA0048.2.NHLH1
4	1209774	1209783	MA0745.1.SNAI2
4	1209804	1209816	MA0695.1.ZBTB7C
4	1209823	1209837	MA0146.2.Zfx
4	1209833	1209848	MA0150.2.Nfe2l2
4	1209836	1209848	MA0014.3.PAX5
4	1209841	1209847	MA0006.1.Ahr::Arnt
4	1210565	1210574	MA0739.1.Hic1
4	1210568	1210580	MA0822.1.HES7
4	1210846	1210853	MA0164.1.Nr2e3
4	1210896	1210906	MA0058.3.MAX
4	1210897	1210905	MA0617.1.Id2
4	1210898	1210904	MA0004.1.Arnt
4	1210949	1210964	MA0116.1.Znf423
4	1210955	1210967	MA0734.1.GLI2
4	1212371	1212379	MA0158.1.HOXA5
4	1212435	1212444	MA0608.1.Creb3l2
4	1213136	1213149	MA1124.1.ZNF24
4	1213140	1213153	MA1124.1.ZNF24
4	1213144	1213157	MA1124.1.ZNF24
4	1213159	1213170	MA0482.1.Gata4
4	1213160	1213171	MA0035.3.Gata1
4	1213246	1213254	MA0125.1.Nobox
4	1213246	1213256	MA0877.1.Barhl1
4	1213247	1213255	MA0618.1.LBX1
4	1213248	1213255	MA0063.1.Nkx2-5
4	1213292	1213303	MA0102.3.CEBPA
4	1213438	1213455	MA0851.1.Foxj3
4	1213441	1213452	MA1103.1.FOXK2
4	1213441	1213455	MA0030.1.FOXF2
4	1213442	1213450	MA0613.1.FOXG1
4	1213443	1213450	MA0847.1.FOXD2
4	1214296	1214309	MA0507.1.POU2F2
4	1214308	1214318	MA0595.1.SREBF1
4	1214323	1214333	MA0606.1.NFAT5
4	1214329	1214339	MA0606.1.NFAT5
4	1215149	1215156	MA0087.1.Sox5
4	1215730	1215741	MA0076.2.ELK4
4	1216492	1216507	MA0697.1.ZIC3
4	1216493	1216507	MA0696.1.ZIC1
4	1216503	1216518	MA0516.1.SP2
4	1216507	1216518	MA0079.3.SP1
4	1216508	1216518	MA0599.1.KLF5
4	1216508	1216519	MA0493.1.Klf1
4	1216989	1217000	MA0002.2.RUNX1
4	1217251	1217257	MA0056.1.MZF1
4	1217310	1217325	MA0697.1.ZIC3
4	1217311	1217325	MA0736.1.GLIS2
4	1218007	1218017	MA0595.1.SREBF1
4	1218038	1218054	MA0526.2.USF2
4	1218040	1218050	MA0692.1.TFEB
4	1218041	1218058	MA0631.1.Six3
4	1218067	1218080	MA1109.1.NEUROD1
4	1218068	1218080	MA0797.1.TGIF2
4	1218068	1218081	MA1123.1.TWIST1
4	1218068	1218085	MA0858.1.Rarb(var.2)
4	1218218	1218238	MA0804.1.TBX19
4	1218219	1218232	MA1109.1.NEUROD1
4	1218220	1218232	MA0783.1.PKNOX2
4	1218220	1218233	MA1123.1.TWIST1
4	1218220	1218236	MA0009.2.T
4	1218231	1218239	MA0037.3.GATA3
4	1218355	1218366	MA0686.1.SPDEF
4	1218408	1218428	MA0073.1.RREB1
4	1218410	1218430	MA0073.1.RREB1
4	1218747	1218757	MA0038.1.Gfi1
4	1218776	1218792	MA0009.2.T
4	1218777	1218788	MA0686.1.SPDEF
4	1218840	1218851	MA1115.1.POU5F1
4	1218915	1218930	MA1155.1.ZSCAN4
4	1218960	1218970	MA1106.1.HIF1A
4	1218962	1218970	MA0259.1.ARNT::HIF1A
4	1219224	1219241	MA0860.1.Rarg(var.2)
4	1219257	1219268	MA0103.3.ZEB1
4	1219282	1219296	MA0839.1.CREB3L1
4	1219421	1219429	MA0067.1.Pax2
4	1219564	1219578	MA0638.1.CREB3
4	1219564	1219580	MA0526.2.USF2
4	1219565	1219577	MA0147.3.MYC
4	1219565	1219578	MA1108.1.MXI1
4	1219566	1219576	MA0663.1.MLX
4	1219567	1219575	MA0617.1.Id2
4	1219567	1219576	MA0608.1.Creb3l2
4	1219568	1219574	MA0004.1.Arnt
4	1219598	1219618	MA0073.1.RREB1
4	1219615	1219628	MA0513.1.SMAD2::SMAD3::SMAD4
4	1219709	1219716	MA0081.1.SPIB
4	1219892	1219906	MA0518.1.Stat4
4	1219892	1219909	MA0731.1.BCL6B
4	1219895	1219906	MA0137.3.STAT1
4	1219896	1219907	MA0519.1.Stat5a::Stat5b
4	1219979	1219985	MA0056.1.MZF1
4	1219997	1220003	MA0056.1.MZF1
4	1220815	1220826	MA0079.3.SP1
4	1220846	1220857	MA0480.1.Foxo1
4	1222505	1222515	MA0753.1.ZNF740
4	1222506	1222516	MA0753.1.ZNF740
4	1222510	1222521	MA0741.1.KLF16
4	1222540	1222551	MA0103.3.ZEB1
4	1222541	1222551	MA0824.1.ID4
4	1222547	1222557	MA0048.2.NHLH1
4	1222551	1222564	MA1107.1.KLF9
4	1222553	1222563	MA0599.1.KLF5
4	1222553	1222564	MA0493.1.Klf1
4	1223193	1223207	MA0146.2.Zfx
4	1223386	1223392	MA0130.1.ZNF354C
4	1223585	1223596	MA0111.1.Spz1
4	1223587	1223598	MA0468.1.DUX4
4	1223600	1223609	MA0739.1.Hic1
4	1223628	1223643	MA0697.1.ZIC3
4	1223629	1223643	MA0696.1.ZIC1
4	1223794	1223805	MA0002.2.RUNX1
4	1223915	1223927	MA0734.1.GLI2
4	1223920	1223935	MA0258.2.ESR2
4	1223925	1223938	MA0017.2.NR2F1
4	1223926	1223945	MA0139.1.CTCF
4	1223927	1223941	MA1102.1.CTCFL
4	1223929	1223946	MA0860.1.Rarg(var.2)
4	1224005	1224015	MA0599.1.KLF5
4	1224221	1224230	MA0597.1.THAP1
4	1224728	1224742	MA0523.1.TCF7L2
4	1224738	1224756	MA0106.3.TP53
4	1224773	1224788	MA1146.1.NR1A4::RXRA
4	1224780	1224798	MA1148.1.PPARA::RXRA
4	1224781	1224795	MA0677.1.Nr2f6
4	1224781	1224796	MA0065.2.Pparg::Rxra
4	1224815	1224832	MA1154.1.ZNF282
4	1224868	1224889	MA0528.1.ZNF263
4	1224920	1224933	MA0499.1.Myod1
4	1224922	1224933	MA0500.1.Myog
4	1224922	1224935	MA1100.1.ASCL1
4	1224923	1224933	MA0816.1.Ascl2
4	1224928	1224943	MA1155.1.ZSCAN4
4	1225471	1225481	MA0763.1.ETV3
4	1225630	1225644	MA0146.2.Zfx
4	1226094	1226112	MA0149.1.EWSR1-FLI1
4	1226094	1226115	MA0528.1.ZNF263
4	1226096	1226110	MA0687.1.SPIC
4	1226101	1226113	MA1125.1.ZNF384
4	1226102	1226114	MA1125.1.ZNF384
4	1226166	1226180	MA0119.1.NFIC::TLX1
4	1226167	1226184	MA0112.3.ESR1
4	1226253	1226263	MA1099.1.Hes1
4	1226371	1226386	MA1155.1.ZSCAN4
4	1226444	1226451	MA0081.1.SPIB
4	1226533	1226540	MA0081.1.SPIB
4	1226534	1226555	MA0528.1.ZNF263
4	1226550	1226559	MA0619.1.LIN54
4	1226622	1226637	MA0116.1.Znf423
4	1226624	1226638	MA0163.1.PLAG1
4	1226652	1226658	MA0056.1.MZF1
4	1227901	1227917	MA0733.1.EGR4
4	1227902	1227916	MA0162.3.EGR1
4	1227902	1227917	MA0732.1.EGR3
4	1227904	1227915	MA0472.2.EGR2
4	1227944	1227965	MA0659.1.MAFG
4	1228202	1228216	MA0463.1.Bcl6
4	1228205	1228216	MA0137.3.STAT1
4	1228214	1228227	MA1100.1.ASCL1
4	1228243	1228254	MA0479.1.FOXH1
4	1228248	1228262	MA0029.1.Mecom
4	1228253	1228267	MA0029.1.Mecom
4	1228256	1228273	MA0858.1.Rarb(var.2)
4	1228256	1228274	MA1149.1.RARA::RXRG
4	1228267	1228278	MA0814.1.TFAP2C(var.2)
4	1228345	1228359	MA0784.1.POU1F1
4	1228347	1228358	MA1115.1.POU5F1
4	1228351	1228367	MA0683.1.POU4F2
4	1228351	1228368	MA0858.1.Rarb(var.2)
4	1228366	1228374	MA0774.1.MEIS2
4	1228367	1228374	MA0498.2.MEIS1
4	1231954	1231965	MA0093.2.USF1
4	1231954	1231966	MA0147.3.MYC
4	1231955	1231965	MA0058.3.MAX
4	1231955	1231966	MA0059.1.MAX::MYC
4	1231957	1231963	MA0004.1.Arnt
4	1232033	1232042	MA0738.1.HIC2
4	1232734	1232745	MA0059.1.MAX::MYC
4	1233312	1233323	MA0103.3.ZEB1
4	1233438	1233451	MA0813.1.TFAP2B(var.3)
4	1235735	1235750	MA0258.2.ESR2
4	1235752	1235766	MA0638.1.CREB3
4	1235835	1235846	MA0506.1.NRF1
4	1236071	1236079	MA0807.1.TBX5
4	1236071	1236084	MA0698.1.ZBTB18
4	1236076	1236090	MA1102.1.CTCFL
4	1236078	1236093	MA0065.2.Pparg::Rxra
4	1236308	1236327	MA0139.1.CTCF
4	1236391	1236397	MA0006.1.Ahr::Arnt
4	1236395	1236401	MA0006.1.Ahr::Arnt
4	1236415	1236421	MA0056.1.MZF1
4	1237209	1237220	MA0062.2.Gabpa
4	1237211	1237221	MA0763.1.ETV3
4	1237263	1237277	MA0146.2.Zfx
4	1237309	1237321	MA0524.2.TFAP2C
4	1237765	1237779	MA0080.4.SPI1
4	1237772	1237786	MA0518.1.Stat4
4	1237775	1237786	MA0137.3.STAT1
4	1237922	1237933	MA0093.2.USF1
4	1237927	1237942	MA1147.1.NR4A2::RXRA
4	1237954	1237973	MA0139.1.CTCF
4	1237956	1237969	MA1109.1.NEUROD1
4	1237957	1237970	MA1100.1.ASCL1
4	1237975	1237986	MA0471.1.E2F6
4	1237975	1237994	MA0139.1.CTCF
4	1237981	1237995	MA0163.1.PLAG1
4	1237987	1237999	MA0014.3.PAX5
4	1238016	1238024	MA0617.1.Id2
4	1238017	1238023	MA0004.1.Arnt
4	1238111	1238119	MA1153.1.Smad4
4	1238214	1238220	MA0056.1.MZF1
4	1238282	1238301	MA0139.1.CTCF
4	1238454	1238469	MA0116.1.Znf423
4	1238465	1238477	MA0695.1.ZBTB7C
4	1238485	1238502	MA0730.1.RARA(var.2)
4	1238498	1238504	MA0056.1.MZF1
4	1238571	1238584	MA1109.1.NEUROD1
4	1238572	1238585	MA1123.1.TWIST1
4	1238592	1238606	MA1102.1.CTCFL
4	1238611	1238625	MA0146.2.Zfx
4	1238721	1238730	MA0745.1.SNAI2
4	1239181	1239195	MA0737.1.GLIS3
4	1239182	1239192	MA0633.1.Twist2
4	1239190	1239206	MA0799.1.RFX4
4	1239852	1239865	MA1121.1.TEAD2
4	1239854	1239864	MA0090.2.TEAD1
4	1239855	1239863	MA0808.1.TEAD3
4	1239969	1239977	MA0143.3.Sox2
4	1239969	1239978	MA0078.1.Sox17
4	1240264	1240277	MA0778.1.NFKB2
4	1240266	1240277	MA0480.1.Foxo1
4	1240285	1240293	MA0807.1.TBX5
4	1240287	1240302	MA0065.2.Pparg::Rxra
4	1240372	1240385	MA0513.1.SMAD2::SMAD3::SMAD4
4	1240517	1240527	MA0824.1.ID4
4	1241381	1241402	MA0528.1.ZNF263
4	1241811	1241823	MA0810.1.TFAP2A(var.2)
4	1241812	1241823	MA0003.3.TFAP2A
4	1241952	1241963	MA0062.2.Gabpa
4	1242011	1242024	MA0499.1.Myod1
4	1242013	1242024	MA0103.3.ZEB1
4	1242014	1242024	MA0830.1.TCF4
4	1242052	1242066	MA0758.1.E2F7
4	1242053	1242065	MA0865.1.E2F8
4	1242091	1242102	MA0003.3.TFAP2A
4	1242120	1242135	MA1147.1.NR4A2::RXRA
4	1242316	1242322	MA0089.1.MAFG::NFE2L1
4	1242597	1242609	MA0524.2.TFAP2C
4	1242603	1242614	MA0506.1.NRF1
4	1242605	1242615	MA0632.1.Tcfl5
4	1242605	1242616	MA0506.1.NRF1
4	1242622	1242636	MA0163.1.PLAG1
4	1242626	1242640	MA1102.1.CTCFL
4	1242867	1242882	MA0591.1.Bach1::Mafk
4	1242909	1242920	MA0472.2.EGR2
4	1242929	1242939	MA0632.1.Tcfl5
4	1242930	1242946	MA0733.1.EGR4
4	1242931	1242945	MA0162.3.EGR1
4	1242931	1242946	MA0732.1.EGR3
4	1242933	1242944	MA0472.2.EGR2
4	1242936	1242947	MA0741.1.KLF16
4	1242964	1242974	MA1116.1.RBPJ
4	1242971	1242982	MA0472.2.EGR2
4	1243037	1243049	MA0747.1.SP8
4	1243038	1243049	MA0746.1.SP3
4	1243039	1243049	MA0599.1.KLF5
4	1243039	1243054	MA0516.1.SP2
4	1243043	1243054	MA0079.3.SP1
4	1243044	1243054	MA0599.1.KLF5
4	1243061	1243076	MA0527.1.ZBTB33
4	1243208	1243219	MA0076.2.ELK4
4	1243262	1243273	MA0748.1.YY2
4	1243291	1243309	MA0149.1.EWSR1-FLI1
4	1243303	1243314	MA0470.1.E2F4
4	1244191	1244197	MA0089.1.MAFG::NFE2L1
4	1246821	1246835	MA0119.1.NFIC::TLX1
4	1247803	1247816	MA1124.1.ZNF24
4	1247833	1247844	MA0480.1.Foxo1
4	1247931	1247941	MA0763.1.ETV3
4	1247938	1247950	MA0019.1.Ddit3::Cebpa
4	1247938	1247952	MA0756.1.ONECUT2
4	1247945	1247957	MA1125.1.ZNF384
4	1247946	1247958	MA1125.1.ZNF384
4	1247947	1247959	MA1125.1.ZNF384
4	1247948	1247960	MA1125.1.ZNF384
4	1249110	1249122	MA1134.1.FOS::JUNB
4	1249110	1249123	MA1137.1.FOSL1::JUNB
4	1249111	1249122	MA0841.1.NFE2
4	1249112	1249121	MA0655.1.JDP2
4	1249112	1249122	MA1135.1.FOSB::JUNB
4	1249691	1249702	MA0040.1.Foxq1
4	1249692	1249708	MA0791.1.POU4F3
4	1249693	1249703	MA1152.1.SOX15
4	1249694	1249701	MA0087.1.Sox5
4	1249785	1249794	MA0122.2.NKX3-2
4	1252484	1252503	MA0494.1.Nr1h3::Rxra
4	1252490	1252498	MA0806.1.TBX4
4	1257574	1257586	MA0052.3.MEF2A
4	1261110	1261126	MA0859.1.Rarg
4	1261111	1261127	MA0857.1.Rarb
4	1261272	1261278	MA0056.1.MZF1
4	1261408	1261421	MA0485.1.Hoxc9
4	1261409	1261420	MA0594.1.Hoxa9
4	1261410	1261420	MA0650.1.HOXA13
4	1261418	1261439	MA0050.2.IRF1
4	1261622	1261636	MA0740.1.KLF14
4	1261624	1261635	MA0079.3.SP1
4	1261625	1261635	MA0599.1.KLF5
4	1261633	1261643	MA0824.1.ID4
4	1261649	1261664	MA0517.1.STAT1::STAT2
4	1261654	1261664	MA0508.2.PRDM1
4	1261801	1261814	MA0778.1.NFKB2
4	1261812	1261822	MA1116.1.RBPJ
4	1262164	1262174	MA0913.1.Hoxd9
4	1262164	1262175	MA0899.1.HOXA10
4	1262165	1262174	MA0878.1.CDX1
4	1262165	1262176	MA0465.1.CDX2
4	1262171	1262187	MA0867.1.SOX4
4	1262179	1262189	MA0665.1.MSC
4	1262295	1262303	MA0160.1.NR4A2
4	1262295	1262305	MA1112.1.NR4A1
4	1271865	1271871	MA0004.1.Arnt
4	1272044	1272055	MA0472.2.EGR2
4	1272081	1272090	MA0676.1.Nr2e1
4	1272081	1272098	MA0860.1.Rarg(var.2)
4	1272088	1272102	MA0119.1.NFIC::TLX1
4	1274989	1275002	MA0499.1.Myod1
4	1277587	1277602	MA0697.1.ZIC3
4	1277594	1277604	MA0107.1.RELA
4	1279919	1279927	MA1153.1.Smad4
4	1280088	1280102	MA0119.1.NFIC::TLX1
4	1280112	1280123	MA0093.2.USF1
4	1280113	1280121	MA0831.2.TFE3
4	1280120	1280135	MA1147.1.NR4A2::RXRA
4	1280125	1280144	MA0139.1.CTCF
4	1280126	1280140	MA1102.1.CTCFL
4	1283248	1283259	MA0506.1.NRF1
4	1283273	1283294	MA0138.2.REST
4	1283277	1283287	MA0643.1.Esrrg
4	1283435	1283441	MA0056.1.MZF1
4	1283506	1283517	MA0060.3.NFYA
4	1283507	1283515	MA0611.1.Dux
4	1283507	1283522	MA0502.1.NFYB
4	1283533	1283544	MA0483.1.Gfi1b
4	1283535	1283545	MA0038.1.Gfi1
4	1283626	1283638	MA0821.1.HES5
4	1283627	1283637	MA1099.1.Hes1
4	1283631	1283643	MA0840.1.Creb5
4	1283631	1283644	MA0833.1.ATF4
4	1283632	1283642	MA1143.1.FOSL1::JUND(var.2)
4	1283632	1283643	MA1127.1.FOSB::JUN
4	1284494	1284505	MA0137.3.STAT1
4	1284662	1284673	MA0478.1.FOSL2
4	1285023	1285044	MA0528.1.ZNF263
4	1285027	1285044	MA0115.1.NR1H2::RXRA
4	1285028	1285043	MA0728.1.Nr2f6(var.2)
4	1285028	1285044	MA0857.1.Rarb
4	1285028	1285046	MA1148.1.PPARA::RXRA
4	1285029	1285043	MA0512.2.Rxra
4	1285029	1285044	MA0065.2.Pparg::Rxra
4	1285032	1285045	MA0017.2.NR2F1
4	1286641	1286651	MA0753.1.ZNF740
4	1286643	1286654	MA0746.1.SP3
4	1286644	1286654	MA0599.1.KLF5
4	1287526	1287536	MA0684.1.RUNX3
4	1287527	1287536	MA0511.2.RUNX2
4	1287564	1287580	MA0627.1.Pou2f3
4	1287565	1287579	MA0784.1.POU1F1
4	1287566	1287578	MA0787.1.POU3F2
4	1287566	1287579	MA0788.1.POU3F3
4	1287567	1287578	MA1115.1.POU5F1
4	1287567	1287579	MA0785.1.POU2F1
4	1287568	1287577	MA0789.1.POU3F4
4	1287667	1287678	MA0500.1.Myog
4	1289195	1289205	MA0048.2.NHLH1
4	1289196	1289205	MA0745.1.SNAI2
4	1290960	1290970	MA0100.3.MYB
4	1294962	1294983	MA0659.1.MAFG
4	1294971	1294983	MA0117.2.Mafb
4	1294972	1294983	MA0842.1.NRL
4	1295110	1295131	MA1418.1.IRF3
4	1295111	1295126	MA0653.1.IRF9
4	1295121	1295136	MA1145.1.FOSL2::JUND(var.2)
4	1295123	1295135	MA0840.1.Creb5
4	1298530	1298543	MA0485.1.Hoxc9
4	1298539	1298549	MA0672.1.NKX2-3
4	1298540	1298548	MA0914.1.ISL2
4	1298540	1298549	MA0124.2.Nkx3-1
4	1298569	1298580	MA0713.1.PHOX2A
4	1298580	1298592	MA0041.1.Foxd3
4	1298611	1298622	MA0442.2.SOX10
4	1299265	1299274	MA0745.1.SNAI2
4	1299859	1299865	MA0056.1.MZF1
4	1300050	1300061	MA0462.1.BATF::JUN
4	1301198	1301212	MA0029.1.Mecom
4	1301214	1301223	MA0676.1.Nr2e1
4	1301223	1301239	MA0627.1.Pou2f3
4	1301224	1301238	MA0784.1.POU1F1
4	1301225	1301237	MA0787.1.POU3F2
4	1301225	1301238	MA0788.1.POU3F3
4	1301226	1301238	MA0785.1.POU2F1
4	1301227	1301236	MA0789.1.POU3F4
4	1301277	1301291	MA0518.1.Stat4
4	1301290	1301306	MA0868.1.SOX8
4	1303179	1303197	MA0620.2.MITF
4	1303182	1303193	MA0093.2.USF1
4	1303182	1303194	MA0822.1.HES7
4	1303183	1303191	MA0831.2.TFE3
4	1303183	1303193	MA0058.3.MAX
4	1303184	1303192	MA0617.1.Id2
4	1303185	1303191	MA0004.1.Arnt
4	1303187	1303201	MA1101.1.BACH2
4	1303188	1303203	MA0591.1.Bach1::Mafk
4	1303199	1303210	MA0076.2.ELK4
4	1303204	1303219	MA0516.1.SP2
4	1303205	1303222	MA0685.1.SP4
4	1303251	1303257	MA0130.1.ZNF354C
4	1303258	1303269	MA0079.3.SP1
4	1303259	1303269	MA0599.1.KLF5
4	1303400	1303411	MA0746.1.SP3
4	1303403	1303414	MA0472.2.EGR2
4	1303456	1303471	MA0516.1.SP2
4	1303460	1303471	MA0079.3.SP1
4	1303495	1303509	MA0163.1.PLAG1
4	1303503	1303524	MA0528.1.ZNF263
4	1303507	1303525	MA0149.1.EWSR1-FLI1
4	1303511	1303529	MA0149.1.EWSR1-FLI1
4	1303554	1303563	MA0597.1.THAP1
4	1303607	1303620	MA1109.1.NEUROD1
4	1303608	1303619	MA0500.1.Myog
4	1303608	1303621	MA1100.1.ASCL1
4	1303609	1303619	MA0816.1.Ascl2
4	1304360	1304370	MA1135.1.FOSB::JUNB
4	1304360	1304371	MA0490.1.JUNB
4	1304360	1304374	MA0489.1.JUN(var.2)
4	1304361	1304372	MA0462.1.BATF::JUN
4	1305177	1305188	MA0060.3.NFYA
4	1305178	1305186	MA0611.1.Dux
4	1305178	1305191	MA0884.1.DUXA
4	1305178	1305193	MA0502.1.NFYB
4	1305179	1305190	MA0468.1.DUX4
4	1305210	1305221	MA0873.1.HOXD12
4	1305303	1305315	MA0155.1.INSM1
4	1309989	1310003	MA0839.1.CREB3L1
4	1309989	1310005	MA0526.2.USF2
4	1309990	1310002	MA0821.1.HES5
4	1309990	1310003	MA1108.1.MXI1
4	1309991	1310001	MA1099.1.Hes1
4	1309991	1310002	MA0059.1.MAX::MYC
4	1309992	1310000	MA0622.1.Mlxip
4	1309992	1310001	MA0608.1.Creb3l2
4	1309993	1309999	MA0004.1.Arnt
4	1310004	1310018	MA1102.1.CTCFL
4	1310019	1310029	MA0691.1.TFAP4
4	1310044	1310058	MA1102.1.CTCFL
4	1310045	1310063	MA1148.1.PPARA::RXRA
4	1310046	1310058	MA0155.1.INSM1
4	1310046	1310061	MA0065.2.Pparg::Rxra
4	1310353	1310367	MA0163.1.PLAG1
4	1310361	1310372	MA0471.1.E2F6
4	1321596	1321610	MA0154.3.EBF1
4	1321719	1321728	MA0739.1.Hic1
4	1321740	1321756	MA0510.2.RFX5
4	1321741	1321755	MA0509.1.Rfx1
4	1322497	1322503	MA0056.1.MZF1
4	1323347	1323358	MA0506.1.NRF1
4	1323641	1323656	MA0258.2.ESR2
4	1323643	1323658	MA0065.2.Pparg::Rxra
4	1324274	1324289	MA0497.1.MEF2C
4	1324275	1324287	MA0660.1.MEF2B
4	1324502	1324508	MA0130.1.ZNF354C
4	1324517	1324538	MA0138.2.REST
4	1324586	1324595	MA0739.1.Hic1
4	1324629	1324644	MA1419.1.IRF4
4	1324629	1324650	MA1418.1.IRF3
4	1324630	1324644	MA0772.1.IRF7
4	1324630	1324645	MA0653.1.IRF9
4	1324633	1324648	MA0497.1.MEF2C
4	1324661	1324667	MA0130.1.ZNF354C
4	1324724	1324736	MA0070.1.PBX1
4	1324725	1324733	MA0611.1.Dux
4	1324725	1324738	MA0485.1.Hoxc9
4	1324726	1324737	MA0594.1.Hoxa9
4	1324735	1324746	MA0482.1.Gata4
4	1324736	1324747	MA0035.3.Gata1
4	1324758	1324764	MA0089.1.MAFG::NFE2L1
4	1324759	1324772	MA0507.1.POU2F2
4	1324803	1324810	MA0081.1.SPIB
4	1325811	1325826	MA0520.1.Stat6
4	1325858	1325868	MA0100.3.MYB
4	1326129	1326143	MA0696.1.ZIC1
4	1326262	1326276	MA0146.2.Zfx
4	1326338	1326350	MA0091.1.TAL1::TCF3
4	1326344	1326356	MA1125.1.ZNF384
4	1326347	1326358	MA1115.1.POU5F1
4	1329010	1329024	MA0518.1.Stat4
4	1329051	1329067	MA0114.3.Hnf4a
4	1329053	1329068	MA0484.1.HNF4G
4	1330820	1330829	MA0671.1.NFIX
4	1330841	1330856	MA0258.2.ESR2
4	1331490	1331507	MA1114.1.PBX3
4	1331919	1331930	MA0472.2.EGR2
4	1332909	1332921	MA0794.1.PROX1
4	1335670	1335683	MA0778.1.NFKB2
4	1335676	1335688	MA0095.2.YY1
4	1336253	1336270	MA0851.1.Foxj3
4	1336282	1336299	MA0898.1.Hmx3
4	1339522	1339534	MA0524.2.TFAP2C
4	1340657	1340678	MA0528.1.ZNF263
4	1340671	1340681	MA0057.1.MZF1(var.2)
4	1340801	1340811	MA1106.1.HIF1A
4	1340801	1340813	MA0821.1.HES5
4	1340801	1340814	MA1108.1.MXI1
4	1340802	1340812	MA1099.1.Hes1
4	1340802	1340813	MA0059.1.MAX::MYC
4	1340803	1340811	MA0259.1.ARNT::HIF1A
4	1340803	1340813	MA0603.1.Arntl
4	1340804	1340810	MA0004.1.Arnt
4	1340834	1340845	MA0079.3.SP1
4	1340835	1340845	MA0599.1.KLF5
4	1340835	1340846	MA0493.1.Klf1
4	1340930	1340941	MA0748.1.YY2
4	1340982	1340996	MA0740.1.KLF14
4	1340983	1340995	MA0747.1.SP8
4	1340984	1340995	MA0746.1.SP3
4	1340985	1340995	MA0599.1.KLF5
4	1340990	1341000	MA0599.1.KLF5
4	1343509	1343523	MA1102.1.CTCFL
4	1343511	1343524	MA0813.1.TFAP2B(var.3)
4	1343512	1343527	MA0116.1.Znf423
4	1343789	1343806	MA1154.1.ZNF282
4	1343790	1343801	MA0039.3.KLF4
4	1343790	1343803	MA1107.1.KLF9
4	1343791	1343802	MA0746.1.SP3
4	1343792	1343802	MA0599.1.KLF5
4	1343792	1343803	MA0493.1.Klf1
4	1343978	1343992	MA1102.1.CTCFL
4	1343980	1343992	MA0155.1.INSM1
4	1344606	1344612	MA0006.1.Ahr::Arnt
4	1344846	1344854	MA0807.1.TBX5
4	1344883	1344894	MA0442.2.SOX10
4	1345806	1345817	MA0470.1.E2F4
4	1345811	1345830	MA0139.1.CTCF
4	1345812	1345826	MA1102.1.CTCFL
4	1347093	1347104	MA0103.3.ZEB1
4	1347096	1347109	MA0017.2.NR2F1
4	1347223	1347235	MA0024.3.E2F1
4	1347297	1347310	MA0778.1.NFKB2
4	1347303	1347317	MA0154.3.EBF1
4	1348485	1348504	MA0139.1.CTCF
4	1348486	1348500	MA1102.1.CTCFL
4	1348487	1348505	MA1149.1.RARA::RXRG
4	1348488	1348505	MA0860.1.Rarg(var.2)
4	1348494	1348507	MA0017.2.NR2F1
4	1348496	1348507	MA1111.1.NR2F2
4	1348497	1348505	MA0160.1.NR4A2
4	1350159	1350174	MA0116.1.Znf423
4	1350160	1350173	MA0815.1.TFAP2C(var.3)
4	1350161	1350174	MA0813.1.TFAP2B(var.3)
4	1351414	1351425	MA0646.1.GCM1
4	1351415	1351425	MA0767.1.GCM2
4	1351427	1351446	MA0139.1.CTCF
4	1351439	1351445	MA0130.1.ZNF354C
4	1355335	1355352	MA0159.1.RARA::RXRA
4	1355335	1355353	MA1149.1.RARA::RXRG
4	1355339	1355350	MA0103.3.ZEB1
4	1355339	1355352	MA1100.1.ASCL1
4	1355340	1355350	MA0824.1.ID4
4	1355349	1355360	MA1122.1.TFDP1
4	1357539	1357547	MA0774.1.MEIS2
4	1357557	1357567	MA0634.1.ALX3
4	1357558	1357566	MA0880.1.Dlx3
4	1359320	1359331	MA0746.1.SP3
4	1359321	1359335	MA0162.3.EGR1
4	1359321	1359336	MA0732.1.EGR3
4	1359323	1359335	MA0695.1.ZBTB7C
4	1359328	1359337	MA0739.1.Hic1
4	1359357	1359370	MA0105.4.NFKB1
4	1360288	1360294	MA0089.1.MAFG::NFE2L1
4	1360335	1360346	MA0483.1.Gfi1b
4	1360375	1360387	MA0104.4.MYCN
4	1362486	1362497	MA0467.1.Crx
4	1362868	1362878	MA0038.1.Gfi1
4	1362871	1362882	MA0468.1.DUX4
4	1362874	1362883	MA0676.1.Nr2e1
4	1363863	1363877	MA0030.1.FOXF2
4	1363896	1363906	MA0650.1.HOXA13
4	1363898	1363904	MA0151.1.Arid3a
4	1363909	1363921	MA0041.1.Foxd3
4	1363959	1363970	MA0483.1.Gfi1b
4	1363963	1363977	MA0679.1.ONECUT1
4	1365808	1365819	MA0025.1.NFIL3
4	1365825	1365833	MA0614.1.Foxj2
4	1365826	1365833	MA0847.1.FOXD2
4	1365865	1365877	MA1125.1.ZNF384
4	1365894	1365905	MA0646.1.GCM1
4	1365895	1365905	MA0767.1.GCM2
4	1368942	1368959	MA0727.1.NR3C2
4	1368957	1368972	MA0742.1.Klf12
4	1368966	1368976	MA0595.1.SREBF1
4	1368974	1368984	MA0816.1.Ascl2
4	1369246	1369259	MA1100.1.ASCL1
4	1369247	1369257	MA0048.2.NHLH1
4	1369415	1369426	MA0039.3.KLF4
4	1369415	1369428	MA1107.1.KLF9
4	1369417	1369428	MA0493.1.Klf1
4	1370680	1370694	MA0163.1.PLAG1
4	1370709	1370722	MA0105.4.NFKB1
4	1370710	1370723	MA0105.4.NFKB1
4	1370721	1370735	MA0119.1.NFIC::TLX1
4	1371060	1371071	MA0500.1.Myog
4	1371060	1371073	MA1100.1.ASCL1
4	1371061	1371071	MA0816.1.Ascl2
4	1371471	1371485	MA0146.2.Zfx
4	1371578	1371591	MA0744.1.SCRT2
4	1371661	1371671	MA0633.1.Twist2
4	1371699	1371709	MA0048.2.NHLH1
4	1372264	1372275	MA0079.3.SP1
4	1372837	1372858	MA0138.2.REST
4	1374367	1374380	MA0499.1.Myod1
4	1374370	1374380	MA0816.1.Ascl2
4	1374371	1374392	MA0138.2.REST
4	1374374	1374383	MA0738.1.HIC2
4	1374387	1374399	MA0695.1.ZBTB7C
4	1374393	1374409	MA0510.2.RFX5
4	1374394	1374408	MA0509.1.Rfx1
4	1374433	1374444	MA0500.1.Myog
4	1374433	1374446	MA1100.1.ASCL1
4	1374434	1374444	MA0816.1.Ascl2
4	1374457	1374472	MA0516.1.SP2
4	1374461	1374472	MA0079.3.SP1
4	1374479	1374485	MA0056.1.MZF1
4	1374984	1374996	MA0694.1.ZBTB7B
4	1374987	1375005	MA0620.2.MITF
4	1374989	1375005	MA0526.2.USF2
4	1374990	1375001	MA0093.2.USF1
4	1374991	1374999	MA0831.2.TFE3
4	1374991	1375001	MA0058.3.MAX
4	1374992	1375000	MA0617.1.Id2
4	1374993	1374999	MA0004.1.Arnt
4	1375020	1375029	MA0739.1.Hic1
4	1375073	1375084	MA0471.1.E2F6
4	1375090	1375101	MA0103.3.ZEB1
4	1375118	1375129	MA0060.3.NFYA
4	1375140	1375154	MA0463.1.Bcl6
4	1375144	1375155	MA0519.1.Stat5a::Stat5b
4	1375149	1375166	MA0860.1.Rarg(var.2)
4	1375152	1375167	MA0065.2.Pparg::Rxra
4	1375153	1375167	MA0163.1.PLAG1
4	1375178	1375189	MA0500.1.Myog
4	1375178	1375191	MA1100.1.ASCL1
4	1375180	1375189	MA0745.1.SNAI2
4	1375194	1375205	MA0103.3.ZEB1
4	1375218	1375230	MA0747.1.SP8
4	1375218	1375233	MA0742.1.Klf12
4	1375219	1375230	MA0746.1.SP3
4	1375220	1375233	MA1107.1.KLF9
4	1376101	1376115	MA0146.2.Zfx
4	1376103	1376114	MA0003.3.TFAP2A
4	1376385	1376392	MA0087.1.Sox5
4	1376385	1376394	MA0077.1.SOX9
4	1376386	1376396	MA0667.1.MYF6
4	1376896	1376907	MA0845.1.FOXB1
4	1376900	1376917	MA0159.1.RARA::RXRA
4	1376969	1376983	MA0463.1.Bcl6
4	1377575	1377589	MA0638.1.CREB3
4	1377578	1377587	MA0608.1.Creb3l2
4	1377589	1377600	MA0002.2.RUNX1
4	1378264	1378274	MA0670.1.NFIA
4	1379093	1379104	MA0003.3.TFAP2A
4	1379098	1379112	MA0146.2.Zfx
4	1380104	1380110	MA0056.1.MZF1
4	1380825	1380831	MA0130.1.ZNF354C
4	1394113	1394128	MA0517.1.STAT1::STAT2
4	1394120	1394134	MA1101.1.BACH2
4	1394242	1394248	MA0056.1.MZF1
4	1395526	1395536	MA0625.1.NFATC3
4	1396434	1396440	MA0056.1.MZF1
4	1396575	1396588	MA1100.1.ASCL1
4	1396577	1396586	MA0745.1.SNAI2
4	1397113	1397124	MA0592.2.Esrra
4	1397791	1397802	MA0470.1.E2F4
4	1398008	1398022	MA0863.1.MTF1
4	1398504	1398517	MA0499.1.Myod1
4	1398506	1398517	MA0103.3.ZEB1
4	1398507	1398517	MA0824.1.ID4
4	1398627	1398638	MA0093.2.USF1
4	1398643	1398658	MA0697.1.ZIC3
4	1398644	1398657	MA0499.1.Myod1
4	1398644	1398658	MA0696.1.ZIC1
4	1398646	1398657	MA0103.3.ZEB1
4	1398647	1398657	MA0665.1.MSC
4	1398909	1398920	MA0076.2.ELK4
4	1399297	1399314	MA0898.1.Hmx3
4	1399300	1399310	MA0913.1.Hoxd9
4	1399301	1399307	MA0151.1.Arid3a
4	1399301	1399311	MA0893.1.GSX2
4	1399302	1399310	MA0875.1.BARX1
4	1399302	1399311	MA0724.1.VENTX
4	1399305	1399314	MA0084.1.SRY
4	1399344	1399354	MA0038.1.Gfi1
4	1399983	1399998	MA0516.1.SP2
4	1399987	1399998	MA0746.1.SP3
4	1400024	1400038	MA1102.1.CTCFL
4	1400028	1400040	MA0524.2.TFAP2C
4	1400028	1400042	MA0163.1.PLAG1
4	1400234	1400245	MA0470.1.E2F4
4	1400260	1400279	MA0139.1.CTCF
4	1400261	1400275	MA1102.1.CTCFL
4	1400298	1400316	MA1149.1.RARA::RXRG
4	1400418	1400427	MA0878.1.CDX1
4	1400663	1400674	MA0506.1.NRF1
4	1400677	1400688	MA0076.2.ELK4
4	1400709	1400720	MA0079.3.SP1
4	1400736	1400744	MA0885.1.Dlx2
4	1400744	1400752	MA0719.1.RHOXF1
4	1401392	1401408	MA0083.3.SRF
4	1401530	1401551	MA0528.1.ZNF263
4	1401533	1401554	MA0528.1.ZNF263
4	1401535	1401546	MA0471.1.E2F6
4	1402259	1402268	MA0739.1.Hic1
4	1402282	1402293	MA0470.1.E2F4
4	1402323	1402330	MA0081.1.SPIB
4	1402793	1402807	MA0518.1.Stat4
4	1402795	1402805	MA1116.1.RBPJ
4	1402796	1402807	MA0137.3.STAT1
4	1402806	1402816	MA0663.1.MLX
4	1402807	1402815	MA0617.1.Id2
4	1402808	1402814	MA0004.1.Arnt
4	1404043	1404057	MA0162.3.EGR1
4	1404289	1404299	MA0071.1.RORA
4	1404398	1404412	MA0163.1.PLAG1
4	1404407	1404421	MA0163.1.PLAG1
4	1404579	1404589	MA0670.1.NFIA
4	1404580	1404589	MA0671.1.NFIX
4	1406527	1406542	MA0497.1.MEF2C
4	1407169	1407180	MA0002.2.RUNX1
4	1409473	1409483	MA0905.1.HOXC10
4	1409473	1409484	MA0873.1.HOXD12
4	1412611	1412619	MA0158.1.HOXA5
4	1412617	1412625	MA0693.2.VDR
4	1412625	1412637	MA1125.1.ZNF384
4	1412625	1412640	MA0768.1.LEF1
4	1412626	1412640	MA0523.1.TCF7L2
4	1412637	1412649	MA0811.1.TFAP2B
4	1413992	1414007	MA0046.2.HNF1A
4	1413993	1414006	MA0153.2.HNF1B
4	1414020	1414031	MA0841.1.NFE2
4	1479102	1479113	MA0746.1.SP3
4	1479103	1479114	MA0493.1.Klf1
4	1479136	1479148	MA1125.1.ZNF384
4	1490779	1490791	MA0524.2.TFAP2C
4	1490818	1490833	MA0516.1.SP2
4	1490822	1490833	MA0746.1.SP3
4	1490823	1490833	MA0599.1.KLF5
4	1490823	1490834	MA0493.1.Klf1
4	1491475	1491489	MA0154.3.EBF1
4	1491638	1491648	MA1106.1.HIF1A
4	1491640	1491648	MA0259.1.ARNT::HIF1A
4	1493122	1493140	MA0729.1.RARA
4	1493124	1493140	MA0859.1.Rarg
4	1493125	1493140	MA0728.1.Nr2f6(var.2)
4	1493125	1493141	MA0857.1.Rarb
4	1493710	1493725	MA0504.1.NR2C2
4	1493790	1493804	MA0069.1.Pax6
4	1493796	1493807	MA0003.3.TFAP2A
4	1494484	1494496	MA0865.1.E2F8
4	1494521	1494527	MA0089.1.MAFG::NFE2L1
4	1496426	1496438	MA1421.1.TCF7L1
4	1496431	1496446	MA1146.1.NR1A4::RXRA
4	1496439	1496456	MA0860.1.Rarg(var.2)
4	1496457	1496463	MA0056.1.MZF1
4	1497545	1497558	MA0499.1.Myod1
4	1497548	1497558	MA0824.1.ID4
4	1497685	1497692	MA0081.1.SPIB
4	1497689	1497702	MA1107.1.KLF9
4	1498782	1498788	MA0130.1.ZNF354C
4	1498829	1498841	MA0070.1.PBX1
4	1498833	1498845	MA0070.1.PBX1
4	1498835	1498848	MA1124.1.ZNF24
4	1498837	1498849	MA0070.1.PBX1
4	1498839	1498852	MA1124.1.ZNF24
4	1498841	1498853	MA0070.1.PBX1
4	1501221	1501229	MA0807.1.TBX5
4	1501223	1501232	MA0745.1.SNAI2
4	1501252	1501264	MA0155.1.INSM1
4	1501754	1501765	MA0500.1.Myog
4	1501755	1501765	MA0816.1.Ascl2
4	1503404	1503419	MA0116.1.Znf423
4	1503415	1503421	MA0056.1.MZF1
4	1503996	1504007	MA1110.1.NR1H4
4	1504009	1504025	MA0904.1.Hoxb5
4	1504013	1504023	MA0879.1.Dlx1
4	1504518	1504524	MA0056.1.MZF1
4	1505708	1505726	MA0140.2.GATA1::TAL1
4	1505717	1505728	MA0060.3.NFYA
4	1505718	1505726	MA0611.1.Dux
4	1505718	1505733	MA0502.1.NFYB
4	1511013	1511030	MA0727.1.NR3C2
4	1511017	1511029	MA0091.1.TAL1::TCF3
4	1511023	1511034	MA0471.1.E2F6
4	1512717	1512730	MA0513.1.SMAD2::SMAD3::SMAD4
4	1512773	1512781	MA0774.1.MEIS2
4	1513546	1513555	MA0738.1.HIC2
4	1513549	1513561	MA0147.3.MYC
4	1513549	1513562	MA1108.1.MXI1
4	1513568	1513583	MA0870.1.Sox1
4	1513582	1513592	MA0668.1.NEUROD2
4	1513592	1513603	MA0002.2.RUNX1
4	1513598	1513608	MA0038.1.Gfi1
4	1513599	1513610	MA0060.3.NFYA
4	1513617	1513628	MA0093.2.USF1
4	1513618	1513628	MA0633.1.Twist2
4	1513648	1513661	MA1109.1.NEUROD1
4	1513667	1513677	MA0644.1.ESX1
4	1513668	1513676	MA0666.1.MSX1
4	1514139	1514150	MA1150.1.RORB
4	1514139	1514153	MA0072.1.RORA(var.2)
4	1514140	1514152	MA1151.1.RORC
4	1514155	1514165	MA0913.1.Hoxd9
4	1514156	1514166	MA0707.1.MNX1
4	1514157	1514165	MA0666.1.MSX1
4	1514726	1514738	MA0155.1.INSM1
4	1514897	1514911	MA1102.1.CTCFL
4	1514899	1514914	MA0116.1.Znf423
4	1514900	1514915	MA0116.1.Znf423
4	1514901	1514913	MA0524.2.TFAP2C
4	1515123	1515136	MA0750.2.ZBTB7A
4	1515126	1515137	MA0470.1.E2F4
4	1515297	1515315	MA1149.1.RARA::RXRG
4	1515298	1515315	MA0860.1.Rarg(var.2)
4	1515304	1515317	MA0017.2.NR2F1
4	1515308	1515325	MA0730.1.RARA(var.2)
4	1519209	1519224	MA0116.1.Znf423
4	1519286	1519301	MA0517.1.STAT1::STAT2
4	1519333	1519350	MA1114.1.PBX3
4	1523132	1523141	MA0676.1.Nr2e1
4	1523220	1523234	MA0163.1.PLAG1
4	1525125	1525135	MA0829.1.Srebf1(var.2)
4	1525706	1525713	MA0081.1.SPIB
4	1533959	1533973	MA0146.2.Zfx
4	1533965	1533980	MA0742.1.Klf12
4	1533967	1533978	MA0039.3.KLF4
4	1533967	1533980	MA1107.1.KLF9
4	1533969	1533979	MA0599.1.KLF5
4	1533969	1533980	MA0493.1.Klf1
4	1533983	1533994	MA0079.3.SP1
4	1533984	1533994	MA0599.1.KLF5
4	1539625	1539642	MA1154.1.ZNF282
4	1539666	1539680	MA0154.3.EBF1
4	1539682	1539696	MA1102.1.CTCFL
4	1542002	1542017	MA0116.1.Znf423
4	1542026	1542039	MA0750.2.ZBTB7A
4	1542026	1542047	MA0528.1.ZNF263
4	1542082	1542096	MA0863.1.MTF1
4	1542092	1542102	MA0649.1.HEY2
4	1543180	1543194	MA0772.1.IRF7
4	1543182	1543197	MA0497.1.MEF2C
4	1543193	1543203	MA0909.1.HOXD13
4	1543195	1543206	MA0137.3.STAT1
4	1544779	1544790	MA0493.1.Klf1
4	1545331	1545340	MA0597.1.THAP1
4	1545342	1545348	MA0006.1.Ahr::Arnt
4	1545921	1545927	MA0130.1.ZNF354C
4	1546544	1546555	MA1150.1.RORB
4	1546544	1546556	MA0647.1.GRHL1
4	1546545	1546555	MA0071.1.RORA
4	1546545	1546557	MA1151.1.RORC
4	1546546	1546560	MA0852.2.FOXK1
4	1546547	1546559	MA0481.2.FOXP1
4	1546548	1546559	MA0593.1.FOXP2
4	1546707	1546722	MA0697.1.ZIC3
4	1546708	1546718	MA0665.1.MSC
4	1546708	1546720	MA0091.1.TAL1::TCF3
4	1546708	1546722	MA0696.1.ZIC1
4	1546713	1546730	MA0685.1.SP4
4	1546714	1546728	MA0740.1.KLF14
4	1546715	1546727	MA0747.1.SP8
4	1546715	1546728	MA1107.1.KLF9
4	1546855	1546863	MA0807.1.TBX5
4	1546866	1546876	MA0913.1.Hoxd9
4	1546866	1546877	MA0899.1.HOXA10
4	1546867	1546876	MA0878.1.CDX1
4	1546867	1546878	MA0465.1.CDX2
4	1546912	1546925	MA0640.1.ELF3
4	1546913	1546923	MA0028.2.ELK1
4	1546913	1546924	MA0136.2.ELF5
4	1546913	1546925	MA0598.2.EHF
4	1546913	1546927	MA0080.4.SPI1
4	1546933	1546939	MA0056.1.MZF1
4	1546972	1546989	MA0685.1.SP4
4	1546974	1546986	MA0747.1.SP8
4	1546975	1546986	MA0746.1.SP3
4	1546976	1546986	MA0599.1.KLF5
4	1549913	1549923	MA0595.1.SREBF1
4	1550069	1550081	MA0047.2.Foxa2
4	1550070	1550085	MA0148.3.FOXA1
4	1550072	1550084	MA0041.1.Foxd3
4	1550093	1550106	MA1109.1.NEUROD1
4	1550095	1550105	MA0669.1.NEUROG2
4	1550745	1550764	MA0139.1.CTCF
4	1550746	1550760	MA1102.1.CTCFL
4	1550835	1550842	MA0081.1.SPIB
4	1556038	1556048	MA0824.1.ID4
4	1557083	1557089	MA0056.1.MZF1
4	1558920	1558932	MA1139.1.FOSL2::JUNB(var.2)
4	1558920	1558935	MA0492.1.JUND(var.2)
4	1558921	1558931	MA1143.1.FOSL1::JUND(var.2)
4	1558921	1558932	MA1127.1.FOSB::JUN
4	1558921	1558934	MA0488.1.JUN
4	1558930	1558941	MA0715.1.PROP1
4	1559102	1559112	MA0895.1.HMBOX1
4	1559119	1559129	MA0650.1.HOXA13
4	1559120	1559126	MA0151.1.Arid3a
4	1559120	1559130	MA0893.1.GSX2
4	1559121	1559129	MA0666.1.MSX1
4	1559124	1559134	MA0624.1.NFATC1
4	1559161	1559174	MA1109.1.NEUROD1
4	1559162	1559174	MA0783.1.PKNOX2
4	1559163	1559173	MA0461.2.Atoh1
4	1563170	1563182	MA0104.4.MYCN
4	1563172	1563180	MA0617.1.Id2
4	1563173	1563179	MA0004.1.Arnt
4	1563213	1563226	MA1107.1.KLF9
4	1566683	1566695	MA0147.3.MYC
4	1566683	1566696	MA1108.1.MXI1
4	1566686	1566692	MA0004.1.Arnt
4	1566716	1566728	MA0095.2.YY1
4	1566943	1566950	MA0152.1.NFATC2
4	1566944	1566954	MA0101.1.REL
4	1567474	1567485	MA0103.3.ZEB1
4	1567474	1567487	MA1100.1.ASCL1
4	1567475	1567485	MA0824.1.ID4
4	1567479	1567493	MA1102.1.CTCFL
4	1567481	1567494	MA0813.1.TFAP2B(var.3)
4	1567481	1567495	MA0154.3.EBF1
4	1567488	1567501	MA0513.1.SMAD2::SMAD3::SMAD4
4	1567687	1567696	MA0078.1.Sox17
4	1567691	1567702	MA1150.1.RORB
4	1567692	1567709	MA0860.1.Rarg(var.2)
4	1567725	1567738	MA1100.1.ASCL1
4	1567727	1567736	MA0745.1.SNAI2
4	1567741	1567756	MA1147.1.NR4A2::RXRA
4	1567771	1567782	MA0079.3.SP1
4	1567782	1567795	MA1100.1.ASCL1
4	1567784	1567793	MA0745.1.SNAI2
4	1567810	1567824	MA0154.3.EBF1
4	1567888	1567897	MA0739.1.Hic1
4	1568774	1568787	MA0017.2.NR2F1
4	1568778	1568792	MA0677.1.Nr2f6
4	1568784	1568793	MA0655.1.JDP2
4	1568799	1568820	MA0138.2.REST
4	1568802	1568817	MA0505.1.Nr5a2
4	1570025	1570039	MA0146.2.Zfx
4	1570040	1570054	MA0163.1.PLAG1
4	1570700	1570711	MA0500.1.Myog
4	1570700	1570713	MA1100.1.ASCL1
4	1570937	1570952	MA1105.1.GRHL2
4	1570941	1570952	MA0060.3.NFYA
4	1571169	1571186	MA0779.1.PAX1
4	1571191	1571202	MA0141.3.ESRRB
4	1571191	1571206	MA0505.1.Nr5a2
4	1571192	1571202	MA0643.1.Esrrg
4	1571192	1571203	MA0592.2.Esrra
4	1571193	1571203	MA0071.1.RORA
4	1571193	1571210	MA0860.1.Rarg(var.2)
4	1571202	1571212	MA0643.1.Esrrg
4	1571202	1571213	MA0592.2.Esrra
4	1571203	1571213	MA0071.1.RORA
4	1571294	1571304	MA0838.1.CEBPG
4	1574547	1574553	MA0056.1.MZF1
4	1574548	1574559	MA0500.1.Myog
4	1574549	1574559	MA0048.2.NHLH1
4	1574561	1574572	MA0493.1.Klf1
4	1574582	1574595	MA0499.1.Myod1
4	1574584	1574595	MA0103.3.ZEB1
4	1574588	1574601	MA0105.4.NFKB1
4	1576112	1576129	MA0159.1.RARA::RXRA
4	1576112	1576130	MA1149.1.RARA::RXRG
4	1576157	1576168	MA0093.2.USF1
4	1576158	1576164	MA0089.1.MAFG::NFE2L1
4	1576158	1576168	MA0692.1.TFEB
4	1576457	1576472	MA0516.1.SP2
4	1576461	1576472	MA0079.3.SP1
4	1576743	1576753	MA0692.1.TFEB
4	1576745	1576751	MA0004.1.Arnt
4	1577388	1577401	MA0771.1.HSF4
4	1579969	1579979	MA0886.1.EMX2
4	1579969	1579980	MA0621.1.mix-a
4	1579969	1579985	MA0627.1.Pou2f3
4	1579970	1579978	MA0701.1.LHX9
4	1579970	1579984	MA0784.1.POU1F1
4	1579971	1579983	MA0787.1.POU3F2
4	1579971	1579984	MA0788.1.POU3F3
4	1581004	1581023	MA0139.1.CTCF
4	1581005	1581019	MA1102.1.CTCFL
4	1581010	1581024	MA0163.1.PLAG1
4	1581346	1581357	MA0746.1.SP3
4	1581347	1581357	MA0599.1.KLF5
4	1581347	1581358	MA0493.1.Klf1
4	1582284	1582295	MA0470.1.E2F4
4	1582322	1582333	MA0470.1.E2F4
4	1582332	1582346	MA0146.2.Zfx
4	1582337	1582351	MA1102.1.CTCFL
4	1582350	1582364	MA0146.2.Zfx
4	1582377	1582388	MA0470.1.E2F4
4	1582387	1582399	MA0014.3.PAX5
4	1582387	1582401	MA0146.2.Zfx
4	1582414	1582425	MA0470.1.E2F4
4	1582927	1582938	MA0471.1.E2F6
4	1583017	1583028	MA0812.1.TFAP2B(var.2)
4	1583135	1583145	MA0514.1.Sox3
4	1583170	1583183	MA0771.1.HSF4
4	1583314	1583329	MA0497.1.MEF2C
4	1583315	1583327	MA1125.1.ZNF384
4	1583316	1583328	MA1125.1.ZNF384
4	1584003	1584017	MA0146.2.Zfx
4	1584122	1584132	MA0101.1.REL
4	1584196	1584210	MA0146.2.Zfx
4	1584203	1584218	MA0484.1.HNF4G
4	1584271	1584282	MA0141.3.ESRRB
4	1584272	1584280	MA0160.1.NR4A2
4	1584272	1584282	MA0643.1.Esrrg
4	1584272	1584283	MA0592.2.Esrra
4	1584273	1584288	MA0065.2.Pparg::Rxra
4	1584328	1584340	MA0117.2.Mafb
4	1584329	1584340	MA0842.1.NRL
4	1584432	1584443	MA0103.3.ZEB1
4	1584433	1584443	MA0824.1.ID4
4	1584450	1584463	MA1123.1.TWIST1
4	1584714	1584720	MA0089.1.MAFG::NFE2L1
4	1584789	1584804	MA0869.1.Sox11
4	1584798	1584810	MA0776.1.MYBL1
4	1584851	1584871	MA0073.1.RREB1
4	1584855	1584866	MA0039.3.KLF4
4	1584855	1584868	MA1107.1.KLF9
4	1584857	1584868	MA0493.1.Klf1
4	1584944	1584955	MA0079.3.SP1
4	1584945	1584955	MA0599.1.KLF5
4	1585105	1585119	MA0146.2.Zfx
4	1585910	1585919	MA0619.1.LIN54
4	1585919	1585931	MA0095.2.YY1
4	1585920	1585934	MA0790.1.POU4F1
4	1586882	1586895	MA0135.1.Lhx3
4	1586885	1586895	MA0780.1.PAX3
4	1586887	1586897	MA0707.1.MNX1
4	1586887	1586899	MA0660.1.MEF2B
4	1586888	1586896	MA0675.1.NKX6-2
4	1587358	1587369	MA0503.1.Nkx2-5(var.2)
4	1587363	1587369	MA0130.1.ZNF354C
4	1587406	1587423	MA0727.1.NR3C2
4	1587409	1587419	MA0623.1.Neurog1
4	1587410	1587420	MA0109.1.HLTF
4	1587418	1587430	MA0095.2.YY1
4	1587483	1587500	MA1114.1.PBX3
4	1588184	1588198	MA0772.1.IRF7
4	1588184	1588201	MA0851.1.Foxj3
4	1588187	1588199	MA0846.1.FOXC2
4	1588188	1588199	MA0032.2.FOXC1
4	1588234	1588244	MA0802.1.TBR1
4	1588235	1588245	MA0690.1.TBX21
4	1588236	1588244	MA0807.1.TBX5
4	1588236	1588248	MA0783.1.PKNOX2
4	1588236	1588249	MA0698.1.ZBTB18
4	1588238	1588247	MA0745.1.SNAI2
4	1594390	1594405	MA0516.1.SP2
4	1594539	1594550	MA0503.1.Nkx2-5(var.2)
4	1594540	1594552	MA0734.1.GLI2
4	1594541	1594552	MA0472.2.EGR2
4	1594662	1594672	MA0690.1.TBX21
4	1594663	1594671	MA0807.1.TBX5
4	1594930	1594945	MA0742.1.Klf12
4	1597878	1597889	MA0002.2.RUNX1
4	1600565	1600579	MA0839.1.CREB3L1
4	1600566	1600578	MA0147.3.MYC
4	1600566	1600579	MA1108.1.MXI1
4	1600567	1600577	MA0663.1.MLX
4	1600568	1600576	MA0617.1.Id2
4	1600568	1600577	MA0608.1.Creb3l2
4	1600569	1600575	MA0004.1.Arnt
4	1600599	1600613	MA0069.1.Pax6
4	1600645	1600655	MA0893.1.GSX2
4	1600646	1600654	MA0666.1.MSX1
4	1600646	1600659	MA0884.1.DUXA
4	1600647	1600658	MA0715.1.PROP1
4	1600863	1600879	MA0088.2.ZNF143
4	1602117	1602128	MA0103.3.ZEB1
4	1602118	1602128	MA0830.1.TCF4
4	1602295	1602313	MA0469.2.E2F3
4	1602298	1602310	MA0024.3.E2F1
4	1602663	1602674	MA0748.1.YY2
4	1602679	1602691	MA0524.2.TFAP2C
4	1605926	1605946	MA0073.1.RREB1
4	1605931	1605937	MA0130.1.ZNF354C
4	1605931	1605946	MA0516.1.SP2
4	1605935	1605946	MA0079.3.SP1
4	1605936	1605946	MA0599.1.KLF5
4	1605983	1605998	MA0501.1.MAF::NFE2
4	1605985	1605999	MA1101.1.BACH2
4	1605986	1606001	MA0591.1.Bach1::Mafk
4	1605987	1606000	MA1128.1.FOSL1::JUN
4	1605987	1606002	MA0150.2.Nfe2l2
4	1605988	1605999	MA0476.1.FOS
4	1605989	1606000	MA0490.1.JUNB
4	1605989	1606003	MA0489.1.JUN(var.2)
4	1605990	1606001	MA0462.1.BATF::JUN
4	1605999	1606011	MA0104.4.MYCN
4	1606001	1606009	MA0617.1.Id2
4	1606002	1606008	MA0004.1.Arnt
4	1606734	1606743	MA0745.1.SNAI2
4	1606768	1606787	MA0139.1.CTCF
4	1606769	1606783	MA1102.1.CTCFL
4	1606771	1606784	MA1100.1.ASCL1
4	1606773	1606782	MA0745.1.SNAI2
4	1606788	1606807	MA0139.1.CTCF
4	1606800	1606814	MA1101.1.BACH2
4	1606801	1606816	MA0591.1.Bach1::Mafk
4	1607292	1607310	MA0149.1.EWSR1-FLI1
4	1607301	1607322	MA0528.1.ZNF263
4	1607304	1607325	MA0528.1.ZNF263
4	1607305	1607323	MA0149.1.EWSR1-FLI1
4	1607385	1607399	MA1102.1.CTCFL
4	1607535	1607545	MA1116.1.RBPJ
4	1607536	1607547	MA0144.2.STAT3
4	1607585	1607606	MA0528.1.ZNF263
4	1607587	1607608	MA0528.1.ZNF263
4	1607588	1607609	MA0528.1.ZNF263
4	1607590	1607605	MA0065.2.Pparg::Rxra
4	1607591	1607605	MA0163.1.PLAG1
4	1607596	1607606	MA0057.1.MZF1(var.2)
4	1607603	1607609	MA0056.1.MZF1
4	1608498	1608512	MA1102.1.CTCFL
4	1608500	1608512	MA0155.1.INSM1
4	1608649	1608655	MA0056.1.MZF1
4	1608656	1608666	MA0048.2.NHLH1
4	1610825	1610839	MA1102.1.CTCFL
4	1611818	1611832	MA0687.1.SPIC
4	1611864	1611878	MA1102.1.CTCFL
4	1611866	1611878	MA0155.1.INSM1
4	1615750	1615763	MA1109.1.NEUROD1
4	1615767	1615783	MA0526.2.USF2
4	1616873	1616888	MA0148.3.FOXA1
4	1617927	1617938	MA0002.2.RUNX1
4	1617928	1617949	MA0050.2.IRF1
4	1617932	1617947	MA0517.1.STAT1::STAT2
4	1618319	1618332	MA0135.1.Lhx3
4	1623507	1623519	MA0821.1.HES5
4	1625174	1625186	MA0524.2.TFAP2C
4	1625314	1625325	MA0141.3.ESRRB
4	1625314	1625329	MA0505.1.Nr5a2
4	1625315	1625323	MA0160.1.NR4A2
4	1625315	1625325	MA0643.1.Esrrg
4	1625315	1625326	MA0592.2.Esrra
4	1625316	1625333	MA0860.1.Rarg(var.2)
4	1625316	1625334	MA1149.1.RARA::RXRG
4	1625321	1625330	MA0511.2.RUNX2
4	1625883	1625892	MA0739.1.Hic1
4	1625884	1625900	MA0088.2.ZNF143
4	1625892	1625901	MA0738.1.HIC2
4	1625893	1625904	MA0746.1.SP3
4	1629325	1629342	MA0860.1.Rarg(var.2)
4	1630726	1630738	MA0104.4.MYCN
4	1630727	1630738	MA0059.1.MAX::MYC
4	1630728	1630740	MA0734.1.GLI2
4	1630801	1630817	MA0735.1.GLIS1
4	1630801	1630818	MA1154.1.ZNF282
4	1631029	1631048	MA0139.1.CTCF
4	1631043	1631056	MA0813.1.TFAP2B(var.3)
4	1631119	1631130	MA0003.3.TFAP2A
4	1631176	1631189	MA0813.1.TFAP2B(var.3)
4	1631183	1631197	MA0146.2.Zfx
4	1631631	1631642	MA0689.1.TBX20
4	1631633	1631641	MA0807.1.TBX5
4	1638676	1638697	MA0528.1.ZNF263
4	1638691	1638704	MA0813.1.TFAP2B(var.3)
4	1638692	1638704	MA0524.2.TFAP2C
4	1639202	1639208	MA0130.1.ZNF354C
4	1639217	1639227	MA0599.1.KLF5
4	1639228	1639249	MA0528.1.ZNF263
4	1639243	1639249	MA0056.1.MZF1
4	1639908	1639929	MA0138.2.REST
4	1639931	1639945	MA0463.1.Bcl6
4	1639934	1639945	MA0137.3.STAT1
4	1639935	1639946	MA0519.1.Stat5a::Stat5b
4	1640084	1640090	MA0056.1.MZF1
4	1640087	1640098	MA0646.1.GCM1
4	1643907	1643922	MA0505.1.Nr5a2
4	1644064	1644082	MA0106.3.TP53
4	1644093	1644104	MA0503.1.Nkx2-5(var.2)
4	1646551	1646562	MA0076.2.ELK4
4	1649376	1649386	MA0824.1.ID4
4	1650437	1650449	MA0041.1.Foxd3
4	1650441	1650453	MA0041.1.Foxd3
4	1657430	1657444	MA0463.1.Bcl6
4	1657685	1657698	MA0513.1.SMAD2::SMAD3::SMAD4
4	1657696	1657702	MA0056.1.MZF1
4	1658393	1658408	MA0516.1.SP2
4	1658394	1658411	MA0685.1.SP4
4	1658395	1658409	MA0740.1.KLF14
4	1658396	1658408	MA0747.1.SP8
4	1658396	1658409	MA1107.1.KLF9
4	1658397	1658408	MA0746.1.SP3
4	1658398	1658408	MA0599.1.KLF5
4	1658398	1658409	MA0493.1.Klf1
4	1662386	1662397	MA0103.3.ZEB1
4	1669057	1669070	MA1123.1.TWIST1
4	1669848	1669860	MA1125.1.ZNF384
4	1669873	1669885	MA1125.1.ZNF384
4	1669874	1669886	MA1125.1.ZNF384
4	1669875	1669887	MA1125.1.ZNF384
4	1669876	1669888	MA1125.1.ZNF384
4	1669877	1669889	MA1125.1.ZNF384
4	1669878	1669890	MA1125.1.ZNF384
4	1670036	1670051	MA0497.1.MEF2C
4	1670037	1670049	MA0660.1.MEF2B
4	1670111	1670125	MA0163.1.PLAG1
4	1671036	1671047	MA0470.1.E2F4
4	1671720	1671734	MA0146.2.Zfx
4	1682301	1682311	MA0474.2.ERG
4	1682301	1682312	MA0762.1.ETV2
4	1682336	1682344	MA1153.1.Smad4
4	1682415	1682427	MA1113.1.PBX2
4	1683502	1683512	MA0824.1.ID4
4	1685155	1685164	MA0673.1.NKX2-8
4	1685155	1685165	MA0672.1.NKX2-3
4	1685507	1685522	MA0751.1.ZIC4
4	1685508	1685522	MA0696.1.ZIC1
4	1685515	1685524	MA0738.1.HIC2
4	1685519	1685530	MA0506.1.NRF1
4	1685915	1685930	MA0516.1.SP2
4	1685919	1685930	MA0079.3.SP1
4	1685967	1685981	MA0696.1.ZIC1
4	1686085	1686096	MA0060.3.NFYA
4	1686170	1686185	MA0732.1.EGR3
4	1686171	1686186	MA0516.1.SP2
4	1686172	1686187	MA0742.1.Klf12
4	1686172	1686189	MA0685.1.SP4
4	1686173	1686187	MA0740.1.KLF14
4	1686174	1686186	MA0747.1.SP8
4	1686174	1686187	MA1107.1.KLF9
4	1686175	1686186	MA0746.1.SP3
4	1686176	1686186	MA0599.1.KLF5
4	1686176	1686187	MA0493.1.Klf1
4	1686279	1686289	MA1099.1.Hes1
4	1686279	1686290	MA0506.1.NRF1
4	1686351	1686363	MA0747.1.SP8
4	1686353	1686368	MA0516.1.SP2
4	1688142	1688157	MA0142.1.Pou5f1::Sox2
4	1689177	1689185	MA0693.2.VDR
4	1689188	1689199	MA0483.1.Gfi1b
4	1689433	1689446	MA0800.1.EOMES
4	1689435	1689445	MA0802.1.TBR1
4	1689435	1689446	MA0688.1.TBX2
4	1689436	1689446	MA0690.1.TBX21
4	1689437	1689445	MA0807.1.TBX5
4	1689461	1689467	MA0151.1.Arid3a
4	1689462	1689473	MA0467.1.Crx
4	1689690	1689698	MA0807.1.TBX5
4	1689710	1689722	MA1125.1.ZNF384
4	1689711	1689723	MA1125.1.ZNF384
4	1689727	1689740	MA0778.1.NFKB2
4	1692207	1692213	MA0056.1.MZF1
4	1692214	1692224	MA0829.1.Srebf1(var.2)
4	1695497	1695518	MA0528.1.ZNF263
4	1695510	1695526	MA0083.3.SRF
4	1695522	1695540	MA0620.2.MITF
4	1695526	1695536	MA0692.1.TFEB
4	1695528	1695543	MA1145.1.FOSL2::JUND(var.2)
4	1695530	1695542	MA0639.1.DBP
4	1701671	1701683	MA1125.1.ZNF384
4	1701672	1701684	MA1125.1.ZNF384
4	1701673	1701685	MA1125.1.ZNF384
4	1701674	1701686	MA1125.1.ZNF384
4	1701675	1701687	MA1125.1.ZNF384
4	1701675	1701690	MA0497.1.MEF2C
4	1701676	1701688	MA1125.1.ZNF384
4	1701677	1701689	MA1125.1.ZNF384
4	1701704	1701725	MA0050.2.IRF1
4	1701718	1701729	MA0845.1.FOXB1
4	1702031	1702044	MA0135.1.Lhx3
4	1702031	1702045	MA0790.1.POU4F1
4	1702080	1702089	MA0738.1.HIC2
4	1702291	1702303	MA1125.1.ZNF384
4	1702292	1702304	MA1125.1.ZNF384
4	1702293	1702305	MA1125.1.ZNF384
4	1702294	1702306	MA1125.1.ZNF384
4	1702295	1702307	MA1125.1.ZNF384
4	1702296	1702308	MA1125.1.ZNF384
4	1702493	1702507	MA0509.1.Rfx1
4	1702531	1702542	MA0470.1.E2F4
4	1704184	1704198	MA1420.1.IRF5
4	1704356	1704377	MA0050.2.IRF1
4	1704363	1704373	MA0514.1.Sox3
4	1706056	1706069	MA1104.1.GATA6
4	1706058	1706066	MA0037.3.GATA3
4	1706075	1706085	MA0028.2.ELK1
4	1706075	1706086	MA0686.1.SPDEF
4	1706181	1706197	MA0904.1.Hoxb5
4	1706192	1706207	MA0869.1.Sox11
4	1706192	1706208	MA0867.1.SOX4
4	1710557	1710572	MA0148.3.FOXA1
4	1710959	1710974	MA0497.1.MEF2C
4	1710960	1710972	MA0660.1.MEF2B
4	1711783	1711789	MA0056.1.MZF1
4	1711787	1711796	MA0077.1.SOX9
4	1711788	1711796	MA0143.3.Sox2
4	1711942	1711957	MA0150.2.Nfe2l2
4	1711993	1712010	MA0860.1.Rarg(var.2)
4	1712639	1712648	MA0739.1.Hic1
4	1712854	1712864	MA0670.1.NFIA
4	1712855	1712864	MA0671.1.NFIX
4	1712962	1712968	MA0006.1.Ahr::Arnt
4	1713014	1713025	MA0519.1.Stat5a::Stat5b
4	1713403	1713414	MA0062.2.Gabpa
4	1713403	1713416	MA0750.2.ZBTB7A
4	1713405	1713415	MA0028.2.ELK1
4	1713405	1713417	MA0473.2.ELF1
4	1713585	1713596	MA1122.1.TFDP1
4	1713720	1713731	MA0079.3.SP1
4	1713721	1713731	MA0599.1.KLF5
4	1713738	1713747	MA0738.1.HIC2
4	1713768	1713783	MA0504.1.NR2C2
4	1713775	1713790	MA0504.1.NR2C2
4	1713999	1714010	MA0003.3.TFAP2A
4	1714018	1714029	MA1122.1.TFDP1
4	1714024	1714035	MA0506.1.NRF1
4	1714103	1714113	MA0632.1.Tcfl5
4	1714136	1714151	MA0697.1.ZIC3
4	1714137	1714151	MA0696.1.ZIC1
4	1714152	1714162	MA0048.2.NHLH1
4	1714162	1714177	MA0527.1.ZBTB33
4	1714192	1714206	MA0146.2.Zfx
4	1714207	1714218	MA0506.1.NRF1
4	1714595	1714605	MA1116.1.RBPJ
4	1715263	1715280	MA0727.1.NR3C2
4	1715266	1715276	MA0474.2.ERG
4	1715266	1715287	MA0528.1.ZNF263
4	1715857	1715868	MA0841.1.NFE2
4	1716167	1716176	MA0673.1.NKX2-8
4	1716167	1716177	MA0672.1.NKX2-3
4	1716180	1716191	MA0137.3.STAT1
4	1716520	1716533	MA0507.1.POU2F2
4	1716552	1716568	MA0627.1.Pou2f3
4	1716555	1716566	MA1115.1.POU5F1
4	1716555	1716567	MA0785.1.POU2F1
4	1717291	1717304	MA1100.1.ASCL1
4	1717292	1717302	MA0048.2.NHLH1
4	1717349	1717355	MA0056.1.MZF1
4	1717364	1717377	MA1123.1.TWIST1
4	1717690	1717701	MA0715.1.PROP1
4	1717692	1717702	MA0909.1.HOXD13
4	1717692	1717703	MA0899.1.HOXA10
4	1717694	1717710	MA0683.1.POU4F2
4	1717703	1717718	MA0492.1.JUND(var.2)
4	1717914	1717932	MA1148.1.PPARA::RXRA
4	1717915	1717930	MA0065.2.Pparg::Rxra
4	1718572	1718585	MA0778.1.NFKB2
4	1718585	1718599	MA0463.1.Bcl6
4	1718586	1718600	MA0154.3.EBF1
4	1718618	1718633	MA1155.1.ZSCAN4
4	1718703	1718714	MA0161.2.NFIC
4	1718713	1718723	MA0599.1.KLF5
4	1718713	1718724	MA0493.1.Klf1
4	1718720	1718731	MA0593.1.FOXP2
4	1718723	1718737	MA0509.1.Rfx1
4	1718797	1718807	MA0692.1.TFEB
4	1718842	1718854	MA0155.1.INSM1
4	1718864	1718878	MA0758.1.E2F7
4	1718865	1718877	MA0865.1.E2F8
4	1718866	1718876	MA0753.1.ZNF740
4	1719248	1719257	MA0738.1.HIC2
4	1719261	1719278	MA0112.3.ESR1
4	1719262	1719277	MA0258.2.ESR2
4	1719267	1719280	MA0017.2.NR2F1
4	1719269	1719280	MA1111.1.NR2F2
4	1719271	1719281	MA0071.1.RORA
4	1719292	1719306	MA0463.1.Bcl6
4	1719329	1719341	MA0104.4.MYCN
4	1719586	1719597	MA0500.1.Myog
4	1719586	1719598	MA0783.1.PKNOX2
4	1719587	1719597	MA0665.1.MSC
4	1719598	1719610	MA0524.2.TFAP2C
4	1719989	1719999	MA0824.1.ID4
4	1719994	1720004	MA1106.1.HIF1A
4	1719996	1720004	MA0259.1.ARNT::HIF1A
4	1720047	1720057	MA0823.1.HEY1
4	1720048	1720056	MA0617.1.Id2
4	1720048	1720057	MA0608.1.Creb3l2
4	1720049	1720055	MA0004.1.Arnt
4	1720096	1720108	MA1113.1.PBX2
4	1720358	1720375	MA0112.3.ESR1
4	1720629	1720645	MA1119.1.SIX2
4	1720631	1720641	MA0829.1.Srebf1(var.2)
4	1720638	1720648	MA0596.1.SREBF2
4	1720653	1720667	MA1102.1.CTCFL
4	1720655	1720667	MA0155.1.INSM1
4	1720655	1720669	MA0512.2.Rxra
4	1720655	1720670	MA0065.2.Pparg::Rxra
4	1720911	1720921	MA0670.1.NFIA
4	1721270	1721280	MA0895.1.HMBOX1
4	1721288	1721295	MA0164.1.Nr2e3
4	1721507	1721516	MA0673.1.NKX2-8
4	1721507	1721517	MA0672.1.NKX2-3
4	1722242	1722248	MA0056.1.MZF1
4	1722564	1722575	MA0506.1.NRF1
4	1722913	1722924	MA0500.1.Myog
4	1722914	1722924	MA0048.2.NHLH1
4	1722915	1722924	MA0745.1.SNAI2
4	1722990	1723000	MA0100.3.MYB
4	1723091	1723111	MA0073.1.RREB1
4	1723092	1723106	MA0696.1.ZIC1
4	1723094	1723114	MA0073.1.RREB1
4	1723095	1723110	MA0516.1.SP2
4	1723096	1723108	MA0747.1.SP8
4	1723096	1723116	MA0073.1.RREB1
4	1723097	1723117	MA0073.1.RREB1
4	1723098	1723110	MA0747.1.SP8
4	1723098	1723111	MA1107.1.KLF9
4	1723099	1723110	MA0746.1.SP3
4	1723100	1723110	MA0599.1.KLF5
4	1723100	1723120	MA0073.1.RREB1
4	1723101	1723121	MA0073.1.RREB1
4	1723102	1723112	MA0753.1.ZNF740
4	1723103	1723113	MA0753.1.ZNF740
4	1723104	1723114	MA0753.1.ZNF740
4	1723104	1723119	MA0516.1.SP2
4	1723105	1723115	MA0753.1.ZNF740
4	1723108	1723119	MA0079.3.SP1
4	1723108	1723123	MA0516.1.SP2
4	1723112	1723127	MA0516.1.SP2
4	1723116	1723127	MA0079.3.SP1
4	1723117	1723127	MA0599.1.KLF5
4	1724692	1724711	MA0139.1.CTCF
4	1724693	1724707	MA1102.1.CTCFL
4	1724756	1724763	MA0081.1.SPIB
4	1724765	1724776	MA0686.1.SPDEF
4	1724804	1724813	MA0676.1.Nr2e1
4	1724991	1725002	MA0161.2.NFIC
4	1725000	1725012	MA0821.1.HES5
4	1725001	1725011	MA1099.1.Hes1
4	1725003	1725009	MA0004.1.Arnt
4	1725125	1725137	MA0647.1.GRHL1
4	1725178	1725189	MA0842.1.NRL
4	1725229	1725242	MA0771.1.HSF4
4	1725232	1725243	MA0137.3.STAT1
4	1725693	1725705	MA1125.1.ZNF384
4	1725694	1725711	MA0897.1.Hmx2
4	1725695	1725712	MA0851.1.Foxj3
4	1725699	1725716	MA0851.1.Foxj3
4	1726889	1726899	MA0829.1.Srebf1(var.2)
4	1727105	1727120	MA0065.2.Pparg::Rxra
4	1727106	1727120	MA0163.1.PLAG1
4	1727111	1727121	MA0057.1.MZF1(var.2)
4	1727754	1727767	MA0017.2.NR2F1
4	1728134	1728145	MA0442.2.SOX10
4	1728137	1728146	MA0084.1.SRY
4	1728138	1728146	MA0614.1.Foxj2
4	1728139	1728146	MA0033.2.FOXL1
4	1728287	1728304	MA1154.1.ZNF282
4	1728297	1728305	MA0808.1.TEAD3
4	1728333	1728343	MA0612.1.EMX1
4	1728555	1728566	MA0137.3.STAT1
4	1728558	1728569	MA0076.2.ELK4
4	1728566	1728582	MA0088.2.ZNF143
4	1728568	1728574	MA0130.1.ZNF354C
4	1728954	1728965	MA0003.3.TFAP2A
4	1728965	1728976	MA0039.3.KLF4
4	1729308	1729319	MA0161.2.NFIC
4	1729317	1729327	MA0099.3.FOS::JUN
4	1729560	1729575	MA0258.2.ESR2
4	1729562	1729573	MA0103.3.ZEB1
4	1729563	1729573	MA0824.1.ID4
4	1729617	1729628	MA0519.1.Stat5a::Stat5b
4	1729633	1729647	MA0463.1.Bcl6
4	1729760	1729770	MA0514.1.Sox3
4	1729829	1729837	MA0808.1.TEAD3
4	1729875	1729889	MA1102.1.CTCFL
4	1730010	1730018	MA0807.1.TBX5
4	1730109	1730122	MA1100.1.ASCL1
4	1730517	1730537	MA0073.1.RREB1
4	1730519	1730536	MA0752.1.ZNF410
4	1730532	1730546	MA0740.1.KLF14
4	1730539	1730553	MA0736.1.GLIS2
4	1730541	1730553	MA0810.1.TFAP2A(var.2)
4	1730810	1730816	MA0089.1.MAFG::NFE2L1
4	1730837	1730848	MA0039.3.KLF4
4	1730905	1730926	MA0138.2.REST
4	1731225	1731237	MA0014.3.PAX5
4	1731230	1731236	MA0006.1.Ahr::Arnt
4	1731233	1731251	MA0620.2.MITF
4	1731235	1731251	MA0526.2.USF2
4	1731236	1731247	MA0093.2.USF1
4	1731237	1731245	MA0831.2.TFE3
4	1731237	1731247	MA1099.1.Hes1
4	1731238	1731246	MA0617.1.Id2
4	1731238	1731247	MA0608.1.Creb3l2
4	1731238	1731248	MA0603.1.Arntl
4	1731238	1731251	MA0616.1.Hes2
4	1731239	1731245	MA0004.1.Arnt
4	1731411	1731419	MA0067.1.Pax2
4	1731766	1731783	MA0851.1.Foxj3
4	1731769	1731781	MA0846.1.FOXC2
4	1731775	1731787	MA1125.1.ZNF384
4	1731860	1731870	MA0802.1.TBR1
4	1731860	1731871	MA0688.1.TBX2
4	1731861	1731871	MA0596.1.SREBF2
4	1731861	1731882	MA0528.1.ZNF263
4	1731862	1731870	MA0801.1.MGA
4	1732871	1732891	MA0066.1.PPARG
4	1732873	1732890	MA0112.3.ESR1
4	1732874	1732889	MA0258.2.ESR2
4	1732883	1732898	MA0065.2.Pparg::Rxra
4	1732927	1732937	MA1116.1.RBPJ
4	1733133	1733143	MA0100.3.MYB
4	1733242	1733257	MA0517.1.STAT1::STAT2
4	1733245	1733255	MA0625.1.NFATC3
4	1733250	1733271	MA0495.2.MAFF
4	1733251	1733270	MA0496.2.MAFK
4	1733284	1733293	MA0077.1.SOX9
4	1735128	1735140	MA0117.2.Mafb
4	1735129	1735140	MA0842.1.NRL
4	1735231	1735241	MA0913.1.Hoxd9
4	1735231	1735242	MA0899.1.HOXA10
4	1735232	1735241	MA0878.1.CDX1
4	1735232	1735242	MA0707.1.MNX1
4	1735232	1735243	MA0465.1.CDX2
4	1735234	1735248	MA0839.1.CREB3L1
4	1735798	1735806	MA0701.1.LHX9
4	1737910	1737924	MA0146.2.Zfx
4	1737919	1737925	MA0130.1.ZNF354C
4	1738477	1738487	MA1152.1.SOX15
4	1739337	1739348	MA0103.3.ZEB1
4	1739338	1739348	MA0824.1.ID4
4	1740368	1740379	MA0102.3.CEBPA
4	1740900	1740909	MA0739.1.Hic1
4	1740940	1740950	MA1152.1.SOX15
4	1740942	1740950	MA0143.3.Sox2
4	1740942	1740951	MA0078.1.Sox17
4	1740960	1740971	MA0079.3.SP1
4	1741033	1741054	MA0050.2.IRF1
4	1741037	1741052	MA0517.1.STAT1::STAT2
4	1741064	1741078	MA0687.1.SPIC
4	1741379	1741396	MA0112.3.ESR1
4	1741380	1741395	MA0258.2.ESR2
4	1741746	1741764	MA0620.2.MITF
4	1741748	1741764	MA0526.2.USF2
4	1741749	1741760	MA0093.2.USF1
4	1741749	1741761	MA0821.1.HES5
4	1741749	1741762	MA1108.1.MXI1
4	1741750	1741760	MA1099.1.Hes1
4	1741750	1741761	MA0059.1.MAX::MYC
4	1741751	1741759	MA0617.1.Id2
4	1741751	1741761	MA0603.1.Arntl
4	1741751	1741764	MA0616.1.Hes2
4	1741752	1741758	MA0004.1.Arnt
4	1741966	1741985	MA0496.2.MAFK
4	1742181	1742192	MA0103.3.ZEB1
4	1742378	1742388	MA0764.1.ETV4
4	1742429	1742437	MA0807.1.TBX5
4	1742464	1742482	MA0149.1.EWSR1-FLI1
4	1742468	1742483	MA0492.1.JUND(var.2)
4	1742468	1742486	MA0149.1.EWSR1-FLI1
4	1742469	1742482	MA0488.1.JUN
4	1742503	1742518	MA1419.1.IRF4
4	1742504	1742519	MA0653.1.IRF9
4	1742535	1742549	MA0029.1.Mecom
4	1743143	1743158	MA0116.1.Znf423
4	1743378	1743386	MA0774.1.MEIS2
4	1743600	1743608	MA0158.1.HOXA5
4	1744081	1744092	MA0500.1.Myog
4	1744081	1744094	MA1100.1.ASCL1
4	1744082	1744092	MA0816.1.Ascl2
4	1744387	1744396	MA0739.1.Hic1
4	1744443	1744451	MA0693.2.VDR
4	1744448	1744459	MA0076.2.ELK4
4	1744981	1745002	MA0050.2.IRF1
4	1744984	1745005	MA0050.2.IRF1
4	1746233	1746247	MA0518.1.Stat4
4	1746236	1746247	MA0137.3.STAT1
4	1746237	1746248	MA0519.1.Stat5a::Stat5b
4	1746273	1746287	MA0839.1.CREB3L1
4	1746273	1746290	MA0731.1.BCL6B
4	1746359	1746369	MA0599.1.KLF5
4	1746469	1746483	MA0146.2.Zfx
4	1746477	1746488	MA0076.2.ELK4
4	1746640	1746653	MA0778.1.NFKB2
4	1747227	1747235	MA0693.2.VDR
4	1747371	1747381	MA1152.1.SOX15
4	1747723	1747739	MA0088.2.ZNF143
4	1748019	1748040	MA0138.2.REST
4	1748188	1748199	MA0746.1.SP3
4	1748189	1748199	MA0599.1.KLF5
4	1748202	1748213	MA0161.2.NFIC
4	1748627	1748642	MA0502.1.NFYB
4	1749153	1749167	MA0146.2.Zfx
4	1749224	1749235	MA0062.2.Gabpa
4	1749291	1749312	MA0138.2.REST
4	1749580	1749591	MA0102.3.CEBPA
4	1749590	1749600	MA0623.1.Neurog1
4	1750287	1750302	MA0516.1.SP2
4	1750442	1750455	MA1109.1.NEUROD1
4	1750445	1750454	MA0745.1.SNAI2
4	1751400	1751411	MA0471.1.E2F6
4	1751406	1751427	MA0528.1.ZNF263
4	1751517	1751532	MA0866.1.SOX21
4	1751517	1751533	MA0867.1.SOX4
4	1752240	1752250	MA1116.1.RBPJ
4	1752253	1752263	MA0753.1.ZNF740
4	1752461	1752472	MA0746.1.SP3
4	1752462	1752472	MA0599.1.KLF5
4	1752480	1752490	MA0100.3.MYB
4	1752535	1752554	MA0494.1.Nr1h3::Rxra
4	1753164	1753176	MA0155.1.INSM1
4	1753224	1753235	MA1150.1.RORB
4	1753224	1753240	MA0859.1.Rarg
4	1753225	1753240	MA0728.1.Nr2f6(var.2)
4	1753275	1753289	MA1102.1.CTCFL
4	1753282	1753296	MA0737.1.GLIS3
4	1753286	1753298	MA0695.1.ZBTB7C
4	1754134	1754149	MA0492.1.JUND(var.2)
4	1754135	1754148	MA0488.1.JUN
4	1754136	1754153	MA0860.1.Rarg(var.2)
4	1754523	1754534	MA0076.2.ELK4
4	1754535	1754548	MA0778.1.NFKB2
4	1754577	1754588	MA0519.1.Stat5a::Stat5b
4	1754579	1754592	MA0105.4.NFKB1
4	1754581	1754591	MA0107.1.RELA
4	1754591	1754597	MA0056.1.MZF1
4	1754694	1754709	MA0516.1.SP2
4	1754698	1754709	MA0079.3.SP1
4	1755380	1755390	MA0830.1.TCF4
4	1755486	1755501	MA0484.1.HNF4G
4	1755487	1755500	MA0813.1.TFAP2B(var.3)
4	1755704	1755718	MA1102.1.CTCFL
4	1755706	1755718	MA0155.1.INSM1
4	1756105	1756120	MA0505.1.Nr5a2
4	1756422	1756433	MA0500.1.Myog
4	1756422	1756435	MA1100.1.ASCL1
4	1756424	1756433	MA0745.1.SNAI2
4	1756451	1756457	MA0056.1.MZF1
4	1757203	1757215	MA0131.2.HINFP
4	1757477	1757491	MA0146.2.Zfx
4	1757479	1757492	MA0813.1.TFAP2B(var.3)
4	1757480	1757492	MA0810.1.TFAP2A(var.2)
4	1757772	1757787	MA0258.2.ESR2
4	1757893	1757912	MA0496.2.MAFK
4	1757902	1757915	MA0884.1.DUXA
4	1757951	1757965	MA0146.2.Zfx
4	1757982	1757988	MA0056.1.MZF1
4	1757995	1758010	MA0504.1.NR2C2
4	1758439	1758460	MA0138.2.REST
4	1758442	1758457	MA0505.1.Nr5a2
4	1759146	1759161	MA0116.1.Znf423
4	1759147	1759161	MA0163.1.PLAG1
4	1759148	1759162	MA0163.1.PLAG1
4	1760093	1760104	MA0079.3.SP1
4	1760109	1760122	MA1109.1.NEUROD1
4	1760586	1760600	MA0146.2.Zfx
4	1760858	1760872	MA0740.1.KLF14
4	1760860	1760871	MA0741.1.KLF16
4	1761114	1761120	MA0056.1.MZF1
4	1761744	1761756	MA0524.2.TFAP2C
4	1761755	1761761	MA0056.1.MZF1
4	1761825	1761836	MA0076.2.ELK4
4	1762034	1762044	MA0672.1.NKX2-3
4	1762035	1762044	MA0124.2.Nkx3-1
4	1762079	1762090	MA0079.3.SP1
4	1762080	1762090	MA0599.1.KLF5
4	1762080	1762091	MA0493.1.Klf1
4	1762468	1762480	MA0747.1.SP8
4	1762515	1762528	MA0778.1.NFKB2
4	1762534	1762546	MA0821.1.HES5
4	1762555	1762571	MA0088.2.ZNF143
4	1762721	1762735	MA0146.2.Zfx
4	1762752	1762763	MA0468.1.DUX4
4	1762754	1762774	MA0066.1.PPARG
4	1762782	1762792	MA0753.1.ZNF740
4	1762782	1762793	MA0746.1.SP3
4	1762783	1762793	MA0599.1.KLF5
4	1764099	1764110	MA1110.1.NR1H4
4	1764181	1764188	MA0081.1.SPIB
4	1764305	1764312	MA0081.1.SPIB
4	1764311	1764326	MA0065.2.Pparg::Rxra
4	1764316	1764330	MA0154.3.EBF1
4	1765032	1765047	MA0743.1.SCRT1
4	1765251	1765257	MA0089.1.MAFG::NFE2L1
4	1765400	1765415	MA0517.1.STAT1::STAT2
4	1765409	1765420	MA0442.2.SOX10
4	1765415	1765425	MA0909.1.HOXD13
4	1765427	1765440	MA0698.1.ZBTB18
4	1765921	1765936	MA0516.1.SP2
4	1765925	1765936	MA0079.3.SP1
4	1765927	1765942	MA0742.1.Klf12
4	1765927	1765944	MA0685.1.SP4
4	1765928	1765942	MA0740.1.KLF14
4	1765929	1765941	MA0747.1.SP8
4	1765929	1765942	MA1107.1.KLF9
4	1765930	1765941	MA0746.1.SP3
4	1765931	1765941	MA0599.1.KLF5
4	1765970	1765982	MA1125.1.ZNF384
4	1765971	1765983	MA1125.1.ZNF384
4	1765972	1765984	MA1125.1.ZNF384
4	1765973	1765985	MA1125.1.ZNF384
4	1766872	1766884	MA0024.3.E2F1
4	1766938	1766959	MA0138.2.REST
4	1767104	1767110	MA0056.1.MZF1
4	1767491	1767499	MA0067.1.Pax2
4	1767830	1767845	MA0505.1.Nr5a2
4	1767832	1767847	MA0065.2.Pparg::Rxra
4	1768176	1768190	MA0163.1.PLAG1
4	1768193	1768199	MA0089.1.MAFG::NFE2L1
4	1768200	1768210	MA1116.1.RBPJ
4	1768224	1768239	MA0516.1.SP2
4	1768228	1768239	MA0079.3.SP1
4	1768229	1768239	MA0599.1.KLF5
4	1768229	1768244	MA0516.1.SP2
4	1768230	1768247	MA0685.1.SP4
4	1768232	1768244	MA0747.1.SP8
4	1768233	1768244	MA0746.1.SP3
4	1768234	1768244	MA0599.1.KLF5
4	1768234	1768249	MA0516.1.SP2
4	1768244	1768256	MA0822.1.HES7
4	1768263	1768277	MA0146.2.Zfx
4	1768280	1768293	MA1109.1.NEUROD1
4	1768281	1768294	MA1123.1.TWIST1
4	1768903	1768916	MA0507.1.POU2F2
4	1768921	1768938	MA0854.1.Alx1
4	1768925	1768935	MA0634.1.ALX3
4	1768925	1768936	MA0621.1.mix-a
4	1768926	1768934	MA0675.1.NKX6-2
4	1768926	1768937	MA0601.1.Arid3b
4	1769997	1770013	MA0526.2.USF2
4	1770000	1770009	MA0745.1.SNAI2
4	1770004	1770015	MA1150.1.RORB
4	1770005	1770015	MA0071.1.RORA
4	1770105	1770115	MA0753.1.ZNF740
4	1770448	1770454	MA0006.1.Ahr::Arnt
4	1770878	1770892	MA0163.1.PLAG1
4	1770923	1770934	MA0103.3.ZEB1
4	1770924	1770934	MA0824.1.ID4
4	1771307	1771322	MA0116.1.Znf423
4	1771417	1771427	MA0100.3.MYB
4	1771740	1771751	MA0076.2.ELK4
4	1771954	1771969	MA0516.1.SP2
4	1771961	1771981	MA0073.1.RREB1
4	1771971	1771982	MA0079.3.SP1
4	1772098	1772107	MA0597.1.THAP1
4	1772105	1772122	MA0874.1.Arx
4	1772107	1772117	MA0913.1.Hoxd9
4	1772107	1772118	MA0899.1.HOXA10
4	1772108	1772114	MA0151.1.Arid3a
4	1772108	1772118	MA0893.1.GSX2
4	1772109	1772117	MA0675.1.NKX6-2
4	1772127	1772141	MA0163.1.PLAG1
4	1772184	1772198	MA1102.1.CTCFL
4	1772224	1772235	MA1122.1.TFDP1
4	1772766	1772780	MA0855.1.RXRB
4	1772766	1772781	MA0504.1.NR2C2
4	1773114	1773126	MA0695.1.ZBTB7C
4	1774009	1774020	MA0748.1.YY2
4	1774040	1774053	MA0813.1.TFAP2B(var.3)
4	1774045	1774060	MA0697.1.ZIC3
4	1774045	1774061	MA0735.1.GLIS1
4	1774046	1774057	MA0079.3.SP1
4	1774046	1774060	MA0737.1.GLIS3
4	1774467	1774482	MA0116.1.Znf423
4	1774468	1774483	MA0116.1.Znf423
4	1774469	1774483	MA0163.1.PLAG1
4	1774470	1774484	MA0163.1.PLAG1
4	1774520	1774534	MA1102.1.CTCFL
4	1775064	1775075	MA0746.1.SP3
4	1775065	1775075	MA0599.1.KLF5
4	1775065	1775076	MA0493.1.Klf1
4	1775103	1775116	MA1109.1.NEUROD1
4	1775104	1775115	MA0500.1.Myog
4	1775104	1775117	MA1100.1.ASCL1
4	1775105	1775115	MA0665.1.MSC
4	1775105	1775117	MA0091.1.TAL1::TCF3
4	1775154	1775160	MA0056.1.MZF1
4	1776712	1776720	MA1153.1.Smad4
4	1776714	1776724	MA0514.1.Sox3
4	1776716	1776724	MA0143.3.Sox2
4	1777511	1777517	MA0130.1.ZNF354C
4	1777909	1777920	MA0476.1.FOS
4	1777910	1777920	MA1132.1.JUN::JUNB
4	1778298	1778315	MA0112.3.ESR1
4	1779265	1779278	MA1121.1.TEAD2
4	1779272	1779285	MA0105.4.NFKB1
4	1780420	1780431	MA0002.2.RUNX1
4	1780427	1780440	MA0499.1.Myod1
4	1780429	1780440	MA0500.1.Myog
4	1781552	1781564	MA0104.4.MYCN
4	1781553	1781563	MA0668.1.NEUROD2
4	1781553	1781564	MA0059.1.MAX::MYC
4	1781580	1781594	MA0677.1.Nr2f6
4	1781580	1781595	MA0065.2.Pparg::Rxra
4	1781598	1781611	MA0813.1.TFAP2B(var.3)
4	1781616	1781628	MA0155.1.INSM1
4	1783970	1783991	MA0050.2.IRF1
4	1783973	1783994	MA0050.2.IRF1
4	1783979	1784000	MA0050.2.IRF1
4	1783982	1783993	MA0480.1.Foxo1
4	1784029	1784038	MA0608.1.Creb3l2
4	1784217	1784234	MA1114.1.PBX3
4	1784220	1784232	MA1113.1.PBX2
4	1784243	1784258	MA0116.1.Znf423
4	1784245	1784260	MA0258.2.ESR2
4	1786063	1786076	MA1104.1.GATA6
4	1786222	1786240	MA0106.3.TP53
4	1786353	1786364	MA0003.3.TFAP2A
4	1786366	1786380	MA1102.1.CTCFL
4	1786695	1786708	MA0499.1.Myod1
4	1786697	1786708	MA0500.1.Myog
4	1786697	1786710	MA1100.1.ASCL1
4	1786698	1786708	MA0816.1.Ascl2
4	1788200	1788211	MA0503.1.Nkx2-5(var.2)
4	1788451	1788461	MA0816.1.Ascl2
4	1788468	1788482	MA0463.1.Bcl6
4	1788469	1788483	MA0154.3.EBF1
4	1788493	1788503	MA0645.1.ETV6
4	1789249	1789268	MA0139.1.CTCF
4	1789250	1789264	MA1102.1.CTCFL
4	1789262	1789273	MA0814.1.TFAP2C(var.2)
4	1789286	1789292	MA0056.1.MZF1
4	1789287	1789298	MA0500.1.Myog
4	1789289	1789298	MA0745.1.SNAI2
4	1789292	1789300	MA0774.1.MEIS2
4	1789293	1789300	MA0498.2.MEIS1
4	1789295	1789304	MA0673.1.NKX2-8
4	1789295	1789305	MA0672.1.NKX2-3
4	1789299	1789310	MA0039.3.KLF4
4	1789299	1789311	MA0747.1.SP8
4	1789300	1789311	MA0746.1.SP3
4	1789301	1789321	MA0073.1.RREB1
4	1789308	1789322	MA0638.1.CREB3
4	1789317	1789326	MA0739.1.Hic1
4	1789386	1789397	MA0039.3.KLF4
4	1789388	1789398	MA0599.1.KLF5
4	1791169	1791181	MA0524.2.TFAP2C
4	1791379	1791391	MA0095.2.YY1
4	1791473	1791484	MA0471.1.E2F6
4	1791476	1791489	MA0813.1.TFAP2B(var.3)
4	1791492	1791504	MA1113.1.PBX2
4	1793761	1793776	MA0742.1.Klf12
4	1793761	1793778	MA0685.1.SP4
4	1793779	1793790	MA0076.2.ELK4
4	1793949	1793962	MA0513.1.SMAD2::SMAD3::SMAD4
4	1794070	1794084	MA0163.1.PLAG1
4	1794114	1794126	MA0091.1.TAL1::TCF3
4	1794684	1794699	MA0504.1.NR2C2
4	1794685	1794699	MA0163.1.PLAG1
4	1794730	1794742	MA0047.2.Foxa2
4	1794731	1794746	MA0148.3.FOXA1
4	1794803	1794821	MA0657.1.KLF13
4	1794903	1794914	MA0746.1.SP3
4	1794957	1794972	MA0732.1.EGR3
4	1794958	1794973	MA0516.1.SP2
4	1794962	1794973	MA0746.1.SP3
4	1794963	1794973	MA0599.1.KLF5
4	1794971	1794983	MA0131.2.HINFP
4	1795044	1795054	MA0816.1.Ascl2
4	1796652	1796663	MA0442.2.SOX10
4	1796705	1796721	MA0009.2.T
4	1796751	1796764	MA0813.1.TFAP2B(var.3)
4	1796788	1796799	MA0506.1.NRF1
4	1796833	1796848	MA0866.1.SOX21
4	1796833	1796849	MA0867.1.SOX4
4	1796841	1796853	MA1125.1.ZNF384
4	1796842	1796854	MA1125.1.ZNF384
4	1796843	1796855	MA1125.1.ZNF384
4	1796846	1796857	MA0899.1.HOXA10
4	1796872	1796890	MA0657.1.KLF13
4	1796879	1796896	MA1114.1.PBX3
4	1796882	1796894	MA1113.1.PBX2
4	1797097	1797112	MA0116.1.Znf423
4	1797099	1797112	MA0813.1.TFAP2B(var.3)
4	1797602	1797616	MA0162.3.EGR1
4	1797604	1797615	MA0472.2.EGR2
4	1797753	1797763	MA0691.1.TFAP4
4	1798744	1798750	MA0004.1.Arnt
4	1798744	1798761	MA1154.1.ZNF282
4	1798768	1798783	MA0516.1.SP2
4	1798772	1798783	MA0079.3.SP1
4	1799248	1799266	MA0729.1.RARA
4	1799294	1799309	MA0505.1.Nr5a2
4	1799295	1799305	MA0643.1.Esrrg
4	1799295	1799309	MA0119.1.NFIC::TLX1
4	1799296	1799308	MA0524.2.TFAP2C
4	1799349	1799363	MA0737.1.GLIS3
4	1799388	1799394	MA0056.1.MZF1
4	1799425	1799435	MA0596.1.SREBF2
4	1799644	1799654	MA0816.1.Ascl2
4	1800971	1800977	MA0056.1.MZF1
4	1801715	1801734	MA0139.1.CTCF
4	1802558	1802573	MA0516.1.SP2
4	1802570	1802585	MA0116.1.Znf423
4	1802661	1802672	MA0500.1.Myog
4	1802661	1802674	MA1100.1.ASCL1
4	1802779	1802797	MA0657.1.KLF13
4	1802783	1802796	MA1107.1.KLF9
4	1804074	1804087	MA0813.1.TFAP2B(var.3)
4	1804076	1804090	MA0163.1.PLAG1
4	1804086	1804100	MA0163.1.PLAG1
4	1804126	1804137	MA0060.3.NFYA
4	1804127	1804142	MA0502.1.NFYB
4	1804139	1804150	MA0500.1.Myog
4	1804140	1804150	MA0691.1.TFAP4
4	1804177	1804191	MA1102.1.CTCFL
4	1804196	1804207	MA0442.2.SOX10
4	1804201	1804211	MA1116.1.RBPJ
4	1804201	1804217	MA0510.2.RFX5
4	1804266	1804279	MA1109.1.NEUROD1
4	1804267	1804280	MA1123.1.TWIST1
4	1804268	1804278	MA0665.1.MSC
4	1804268	1804280	MA0091.1.TAL1::TCF3
4	1804492	1804501	MA0673.1.NKX2-8
4	1804553	1804567	MA0154.3.EBF1
4	1804554	1804568	MA0736.1.GLIS2
4	1804558	1804570	MA0694.1.ZBTB7B
4	1804560	1804573	MA0778.1.NFKB2
4	1804598	1804609	MA0003.3.TFAP2A
4	1804598	1804610	MA0810.1.TFAP2A(var.2)
4	1804598	1804611	MA0813.1.TFAP2B(var.3)
4	1804599	1804617	MA0657.1.KLF13
4	1804602	1804616	MA0740.1.KLF14
4	1804603	1804616	MA1107.1.KLF9
4	1804604	1804615	MA0746.1.SP3
4	1805061	1805075	MA0163.1.PLAG1
4	1805062	1805083	MA0528.1.ZNF263
4	1805268	1805280	MA0104.4.MYCN
4	1805269	1805279	MA1099.1.Hes1
4	1805306	1805318	MA0695.1.ZBTB7C
4	1805320	1805334	MA0518.1.Stat4
4	1807118	1807129	MA0103.3.ZEB1
4	1807119	1807129	MA0820.1.FIGLA
4	1807204	1807215	MA0079.3.SP1
4	1807595	1807606	MA0592.2.Esrra
4	1807604	1807621	MA0727.1.NR3C2
4	1807770	1807776	MA0056.1.MZF1
4	1807908	1807920	MA0810.1.TFAP2A(var.2)
4	1807911	1807931	MA0073.1.RREB1
4	1807912	1807932	MA0073.1.RREB1
4	1807913	1807933	MA0073.1.RREB1
4	1807915	1807931	MA0733.1.EGR4
4	1807916	1807930	MA0162.3.EGR1
4	1807916	1807931	MA0732.1.EGR3
4	1807917	1807927	MA0753.1.ZNF740
4	1807917	1807932	MA0516.1.SP2
4	1807918	1807929	MA0472.2.EGR2
4	1807920	1807933	MA1107.1.KLF9
4	1807921	1807932	MA0746.1.SP3
4	1807922	1807932	MA0599.1.KLF5
4	1807931	1807937	MA0089.1.MAFG::NFE2L1
4	1808674	1808688	MA0119.1.NFIC::TLX1
4	1808696	1808711	MA0504.1.NR2C2
4	1808698	1808717	MA0139.1.CTCF
4	1808698	1808719	MA0528.1.ZNF263
4	1808699	1808713	MA1102.1.CTCFL
4	1808716	1808728	MA0095.2.YY1
4	1808717	1808732	MA0258.2.ESR2
4	1811765	1811776	MA0646.1.GCM1
4	1812111	1812124	MA1109.1.NEUROD1
4	1812112	1812123	MA0500.1.Myog
4	1812119	1812131	MA0117.2.Mafb
4	1812120	1812131	MA0842.1.NRL
4	1812160	1812175	MA0742.1.Klf12
4	1812162	1812173	MA0039.3.KLF4
4	1812162	1812175	MA1107.1.KLF9
4	1812164	1812175	MA0493.1.Klf1
4	1812774	1812786	MA0794.1.PROX1
4	1812808	1812816	MA0807.1.TBX5
4	1812960	1812972	MA0131.2.HINFP
4	1813801	1813817	MA0798.1.RFX3
4	1814772	1814786	MA0602.1.Arid5a
4	1815785	1815797	MA0147.3.MYC
4	1815785	1815798	MA1108.1.MXI1
4	1815786	1815796	MA0058.3.MAX
4	1815786	1815797	MA0059.1.MAX::MYC
4	1815788	1815794	MA0004.1.Arnt
4	1820919	1820931	MA0660.1.MEF2B
4	1820963	1820979	MA1119.1.SIX2
4	1829697	1829703	MA0056.1.MZF1
4	1831335	1831345	MA0092.1.Hand1::Tcf3
4	1835861	1835877	MA0510.2.RFX5
4	1835862	1835876	MA0509.1.Rfx1
4	1835874	1835895	MA0138.2.REST
4	1835896	1835909	MA0778.1.NFKB2
4	1835898	1835908	MA0101.1.REL
4	1835920	1835926	MA0006.1.Ahr::Arnt
4	1839813	1839827	MA0029.1.Mecom
4	1839818	1839830	MA1125.1.ZNF384
4	1839819	1839831	MA1125.1.ZNF384
4	1839820	1839832	MA1125.1.ZNF384
4	1839821	1839833	MA1125.1.ZNF384
4	1839835	1839847	MA1125.1.ZNF384
4	1839836	1839848	MA1125.1.ZNF384
4	1844295	1844305	MA0824.1.ID4
4	1844500	1844511	MA0467.1.Crx
4	1846449	1846462	MA0513.1.SMAD2::SMAD3::SMAD4
4	1846534	1846548	MA0146.2.Zfx
4	1847186	1847197	MA1103.1.FOXK2
4	1847186	1847198	MA0846.1.FOXC2
4	1847187	1847195	MA0613.1.FOXG1
4	1847187	1847198	MA0845.1.FOXB1
4	1847188	1847195	MA0847.1.FOXD2
4	1850587	1850597	MA0877.1.Barhl1
4	1850589	1850596	MA0063.1.Nkx2-5
4	1850602	1850608	MA0151.1.Arid3a
4	1850668	1850681	MA1121.1.TEAD2
4	1850670	1850680	MA0090.2.TEAD1
4	1850671	1850679	MA0808.1.TEAD3
4	1852291	1852306	MA0516.1.SP2
4	1852292	1852309	MA0685.1.SP4
4	1852295	1852306	MA0079.3.SP1
4	1853130	1853151	MA0138.2.REST
4	1853156	1853166	MA1143.1.FOSL1::JUND(var.2)
4	1853158	1853166	MA0604.1.Atf1
4	1853166	1853176	MA0596.1.SREBF2
4	1853555	1853570	MA0065.2.Pparg::Rxra
4	1853957	1853972	MA0768.1.LEF1
4	1853958	1853972	MA0523.1.TCF7L2
4	1853960	1853972	MA0769.1.Tcf7
4	1853977	1853989	MA1134.1.FOS::JUNB
4	1853977	1853990	MA1141.1.FOS::JUND
4	1853978	1853988	MA0099.3.FOS::JUN
4	1853978	1853989	MA0476.1.FOS
4	1853978	1853990	MA1130.1.FOSL2::JUN
4	1853979	1853988	MA0655.1.JDP2
4	1853979	1853989	MA1135.1.FOSB::JUNB
4	1853979	1853993	MA0489.1.JUN(var.2)
4	1853980	1853991	MA0462.1.BATF::JUN
4	1853981	1853997	MA1119.1.SIX2
4	1854664	1854676	MA0041.1.Foxd3
4	1854719	1854740	MA0528.1.ZNF263
4	1854726	1854743	MA0159.1.RARA::RXRA
4	1856520	1856535	MA0148.3.FOXA1
4	1856522	1856534	MA0041.1.Foxd3
4	1856526	1856538	MA0041.1.Foxd3
4	1857666	1857683	MA0727.1.NR3C2
4	1857672	1857683	MA0059.1.MAX::MYC
4	1857702	1857723	MA0528.1.ZNF263
4	1857706	1857724	MA0149.1.EWSR1-FLI1
4	1857931	1857942	MA0103.3.ZEB1
4	1857994	1858009	MA0116.1.Znf423
4	1858045	1858057	MA0524.2.TFAP2C
4	1858046	1858057	MA0003.3.TFAP2A
4	1859474	1859492	MA0657.1.KLF13
4	1859481	1859492	MA1120.1.SOX13
4	1859713	1859724	MA0503.1.Nkx2-5(var.2)
4	1859747	1859764	MA0858.1.Rarb(var.2)
4	1859752	1859762	MA0913.1.Hoxd9
4	1859752	1859763	MA0899.1.HOXA10
4	1859753	1859762	MA0878.1.CDX1
4	1859753	1859764	MA0465.1.CDX2
4	1861539	1861549	MA0596.1.SREBF2
4	1861718	1861729	MA0039.3.KLF4
4	1861718	1861730	MA0747.1.SP8
4	1861718	1861731	MA1107.1.KLF9
4	1861719	1861730	MA0746.1.SP3
4	1861720	1861730	MA0599.1.KLF5
4	1861720	1861731	MA0493.1.Klf1
4	1861720	1861734	MA0119.1.NFIC::TLX1
4	1861722	1861740	MA0861.1.TP73
4	1861729	1861741	MA0821.1.HES5
4	1861886	1861907	MA0050.2.IRF1
4	1861889	1861910	MA0050.2.IRF1
4	1861893	1861908	MA0517.1.STAT1::STAT2
4	1861906	1861921	MA0505.1.Nr5a2
4	1861945	1861957	MA1125.1.ZNF384
4	1861946	1861958	MA1125.1.ZNF384
4	1861947	1861959	MA1125.1.ZNF384
4	1861948	1861960	MA1125.1.ZNF384
4	1861949	1861961	MA1125.1.ZNF384
4	1861954	1861960	MA0151.1.Arid3a
4	1861954	1861964	MA0893.1.GSX2
4	1861955	1861963	MA0701.1.LHX9
4	1863227	1863248	MA1418.1.IRF3
4	1863228	1863242	MA0772.1.IRF7
4	1863231	1863243	MA0846.1.FOXC2
4	1863232	1863243	MA0032.2.FOXC1
4	1863233	1863247	MA0029.1.Mecom
4	1863236	1863249	MA1104.1.GATA6
4	1863243	1863255	MA1125.1.ZNF384
4	1863248	1863254	MA0151.1.Arid3a
4	1863248	1863260	MA0052.3.MEF2A
4	1863252	1863262	MA0913.1.Hoxd9
4	1863252	1863263	MA0899.1.HOXA10
4	1863253	1863262	MA0878.1.CDX1
4	1863253	1863264	MA0465.1.CDX2
4	1864195	1864207	MA0695.1.ZBTB7C
4	1864237	1864253	MA0733.1.EGR4
4	1864238	1864252	MA0162.3.EGR1
4	1864238	1864253	MA0732.1.EGR3
4	1864240	1864251	MA0472.2.EGR2
4	1864253	1864264	MA0076.2.ELK4
4	1864256	1864270	MA0736.1.GLIS2
4	1864260	1864270	MA0753.1.ZNF740
4	1864262	1864274	MA0747.1.SP8
4	1864263	1864274	MA0746.1.SP3
4	1864277	1864291	MA0146.2.Zfx
4	1864298	1864311	MA0813.1.TFAP2B(var.3)
4	1864298	1864312	MA0463.1.Bcl6
4	1864342	1864352	MA0599.1.KLF5
4	1864378	1864393	MA0516.1.SP2
4	1864379	1864394	MA0742.1.Klf12
4	1864379	1864396	MA0685.1.SP4
4	1864380	1864394	MA0740.1.KLF14
4	1864381	1864393	MA0747.1.SP8
4	1864382	1864393	MA0746.1.SP3
4	1864383	1864393	MA0599.1.KLF5
4	1864383	1864394	MA0493.1.Klf1
4	1864427	1864438	MA0746.1.SP3
4	1864427	1864447	MA0073.1.RREB1
4	1864428	1864438	MA0599.1.KLF5
4	1864428	1864448	MA0073.1.RREB1
4	1864429	1864449	MA0073.1.RREB1
4	1864431	1864451	MA0073.1.RREB1
4	1864432	1864447	MA0516.1.SP2
4	1864433	1864443	MA0753.1.ZNF740
4	1864434	1864454	MA0073.1.RREB1
4	1864435	1864447	MA0747.1.SP8
4	1864435	1864448	MA1107.1.KLF9
4	1864435	1864455	MA0073.1.RREB1
4	1864436	1864447	MA0746.1.SP3
4	1864437	1864447	MA0599.1.KLF5
4	1864439	1864449	MA0753.1.ZNF740
4	1864439	1864451	MA0747.1.SP8
4	1864440	1864450	MA0753.1.ZNF740
4	1864440	1864451	MA0741.1.KLF16
4	1864441	1864453	MA0695.1.ZBTB7C
4	1864442	1864459	MA0685.1.SP4
4	1864444	1864456	MA0747.1.SP8
4	1864445	1864456	MA0741.1.KLF16
4	1864846	1864861	MA0516.1.SP2
4	1864850	1864861	MA0079.3.SP1
4	1865118	1865136	MA0620.2.MITF
4	1865120	1865136	MA0526.2.USF2
4	1865121	1865132	MA0093.2.USF1
4	1865121	1865133	MA0147.3.MYC
4	1865122	1865132	MA0692.1.TFEB
4	1865122	1865133	MA0059.1.MAX::MYC
4	1865123	1865132	MA0608.1.Creb3l2
4	1865123	1865133	MA0603.1.Arntl
4	1865124	1865130	MA0004.1.Arnt
4	1865374	1865385	MA0079.3.SP1
4	1865464	1865475	MA0039.3.KLF4
4	1865796	1865807	MA0500.1.Myog
4	1865796	1865808	MA0783.1.PKNOX2
4	1865797	1865807	MA0816.1.Ascl2
4	1866023	1866041	MA0149.1.EWSR1-FLI1
4	1866024	1866042	MA0149.1.EWSR1-FLI1
4	1866024	1866045	MA0528.1.ZNF263
4	1866027	1866038	MA0471.1.E2F6
4	1866028	1866046	MA0149.1.EWSR1-FLI1
4	1866065	1866080	MA0516.1.SP2
4	1866066	1866083	MA0685.1.SP4
4	1866067	1866081	MA0740.1.KLF14
4	1866068	1866080	MA0747.1.SP8
4	1866069	1866080	MA0746.1.SP3
4	1866080	1866091	MA0003.3.TFAP2A
4	1866540	1866551	MA0003.3.TFAP2A
4	1866540	1866552	MA0524.2.TFAP2C
4	1866702	1866710	MA0807.1.TBX5
4	1866702	1866715	MA0698.1.ZBTB18
4	1866704	1866713	MA0745.1.SNAI2
4	1866712	1866723	MA0748.1.YY2
4	1866965	1866980	MA0497.1.MEF2C
4	1866966	1866978	MA0660.1.MEF2B
4	1867832	1867843	MA0442.2.SOX10
4	1869516	1869530	MA0835.1.BATF3
4	1869517	1869529	MA1139.1.FOSL2::JUNB(var.2)
4	1869518	1869528	MA1143.1.FOSL1::JUND(var.2)
4	1869519	1869529	MA0609.1.Crem
4	1869520	1869528	MA0604.1.Atf1
4	1869521	1869529	MA0605.1.Atf3
4	1869523	1869529	MA0089.1.MAFG::NFE2L1
4	1869613	1869627	MA0072.1.RORA(var.2)
4	1869614	1869626	MA1151.1.RORC
4	1869815	1869828	MA0135.1.Lhx3
4	1869822	1869839	MA0851.1.Foxj3
4	1869824	1869836	MA0481.2.FOXP1
4	1869825	1869836	MA1103.1.FOXK2
4	1869825	1869837	MA0846.1.FOXC2
4	1869825	1869839	MA0784.1.POU1F1
4	1869826	1869837	MA0845.1.FOXB1
4	1869832	1869847	MA0497.1.MEF2C
4	1869894	1869900	MA0089.1.MAFG::NFE2L1
4	1869925	1869935	MA0829.1.Srebf1(var.2)
4	1869931	1869952	MA0528.1.ZNF263
4	1869934	1869945	MA0471.1.E2F6
4	1871386	1871402	MA0791.1.POU4F3
4	1871388	1871402	MA0790.1.POU4F1
4	1871394	1871405	MA0715.1.PROP1
4	1871471	1871489	MA0051.1.IRF2
4	1871476	1871490	MA0772.1.IRF7
4	1871479	1871494	MA0065.2.Pparg::Rxra
4	1871506	1871514	MA0806.1.TBX4
4	1871519	1871532	MA0513.1.SMAD2::SMAD3::SMAD4
4	1871597	1871608	MA1115.1.POU5F1
4	1872027	1872041	MA0163.1.PLAG1
4	1872237	1872250	MA0744.1.SCRT2
4	1872300	1872306	MA0006.1.Ahr::Arnt
4	1872574	1872580	MA0056.1.MZF1
4	1872676	1872692	MA0733.1.EGR4
4	1872677	1872691	MA0162.3.EGR1
4	1872677	1872692	MA0732.1.EGR3
4	1872679	1872690	MA0472.2.EGR2
4	1872987	1872997	MA0101.1.REL
4	1873371	1873385	MA0146.2.Zfx
4	1873373	1873384	MA0003.3.TFAP2A
4	1873373	1873385	MA0810.1.TFAP2A(var.2)
4	1873375	1873389	MA0162.3.EGR1
4	1873375	1873390	MA0732.1.EGR3
4	1873376	1873391	MA0516.1.SP2
4	1873377	1873388	MA0472.2.EGR2
4	1873378	1873392	MA0740.1.KLF14
4	1873380	1873391	MA0746.1.SP3
4	1873381	1873391	MA0599.1.KLF5
4	1873453	1873467	MA0146.2.Zfx
4	1873700	1873717	MA0112.3.ESR1
4	1873931	1873942	MA0039.3.KLF4
4	1873931	1873944	MA1107.1.KLF9
4	1873945	1873959	MA0736.1.GLIS2
4	1873991	1874002	MA0111.1.Spz1
4	1874384	1874400	MA0912.1.Hoxd3
4	1874386	1874396	MA0634.1.ALX3
4	1874387	1874395	MA0666.1.MSX1
4	1874388	1874399	MA0715.1.PROP1
4	1874418	1874428	MA0665.1.MSC
4	1874816	1874829	MA1137.1.FOSL1::JUNB
4	1874818	1874827	MA0655.1.JDP2
4	1874818	1874828	MA1132.1.JUN::JUNB
4	1874818	1874829	MA0490.1.JUNB
4	1874818	1874832	MA0489.1.JUN(var.2)
4	1874819	1874830	MA0462.1.BATF::JUN
4	1874824	1874835	MA0762.1.ETV2
4	1874827	1874848	MA0528.1.ZNF263
4	1874831	1874849	MA0149.1.EWSR1-FLI1
4	1874860	1874875	MA0074.1.RXRA::VDR
4	1874871	1874885	MA0772.1.IRF7
4	1875364	1875378	MA0029.1.Mecom
4	1876125	1876138	MA0017.2.NR2F1
4	1876127	1876138	MA1111.1.NR2F2
4	1876127	1876144	MA0115.1.NR1H2::RXRA
4	1876128	1876136	MA0160.1.NR4A2
4	1876128	1876138	MA1112.1.NR4A1
4	1876128	1876144	MA0859.1.Rarg
4	1876128	1876146	MA1148.1.PPARA::RXRA
4	1876129	1876143	MA0512.2.Rxra
4	1876129	1876144	MA0065.2.Pparg::Rxra
4	1876129	1876145	MA0857.1.Rarb
4	1877059	1877069	MA1143.1.FOSL1::JUND(var.2)
4	1877093	1877104	MA0093.2.USF1
4	1877221	1877227	MA0089.1.MAFG::NFE2L1
4	1877237	1877247	MA0829.1.Srebf1(var.2)
4	1878096	1878110	MA1101.1.BACH2
4	1878097	1878112	MA0591.1.Bach1::Mafk
4	1878101	1878112	MA0594.1.Hoxa9
4	1878107	1878120	MA0488.1.JUN
4	1878869	1878881	MA0041.1.Foxd3
4	1878869	1878884	MA0866.1.SOX21
4	1878878	1878887	MA0084.1.SRY
4	1884093	1884108	MA0517.1.STAT1::STAT2
4	1884427	1884438	MA0161.2.NFIC
4	1886099	1886112	MA0513.1.SMAD2::SMAD3::SMAD4
4	1886103	1886114	MA0478.1.FOSL2
4	1886339	1886354	MA0728.1.Nr2f6(var.2)
4	1886343	1886356	MA0017.2.NR2F1
4	1886345	1886357	MA0018.3.CREB1
4	1886346	1886359	MA0488.1.JUN
4	1887268	1887284	MA0114.3.Hnf4a
4	1887270	1887285	MA0484.1.HNF4G
4	1887310	1887319	MA0673.1.NKX2-8
4	1887310	1887320	MA0672.1.NKX2-3
4	1889044	1889058	MA0080.4.SPI1
4	1889047	1889061	MA0080.4.SPI1
4	1889051	1889063	MA1125.1.ZNF384
4	1889052	1889064	MA1125.1.ZNF384
4	1889053	1889065	MA1125.1.ZNF384
4	1889054	1889066	MA1125.1.ZNF384
4	1892716	1892725	MA0673.1.NKX2-8
4	1892716	1892726	MA0672.1.NKX2-3
4	1892725	1892735	MA1116.1.RBPJ
4	1892725	1892736	MA0471.1.E2F6
4	1892726	1892737	MA0689.1.TBX20
4	1892754	1892765	MA0002.2.RUNX1
4	1892761	1892773	MA0821.1.HES5
4	1896571	1896580	MA0673.1.NKX2-8
4	1896571	1896581	MA0672.1.NKX2-3
4	1896572	1896580	MA0914.1.ISL2
4	1896572	1896581	MA0124.2.Nkx3-1
4	1896745	1896755	MA0809.1.TEAD4
4	1897434	1897447	MA0778.1.NFKB2
4	1897441	1897447	MA0056.1.MZF1
4	1897478	1897495	MA1114.1.PBX3
4	1897481	1897493	MA1113.1.PBX2
4	1897485	1897496	MA0462.1.BATF::JUN
4	1897495	1897507	MA0647.1.GRHL1
4	1897496	1897513	MA0860.1.Rarg(var.2)
4	1897497	1897515	MA0525.2.TP63
4	1897597	1897608	MA0039.3.KLF4
4	1898053	1898063	MA0667.1.MYF6
4	1898058	1898079	MA1418.1.IRF3
4	1898099	1898110	MA1115.1.POU5F1
4	1898119	1898127	MA1153.1.Smad4
4	1898199	1898212	MA0800.1.EOMES
4	1898201	1898211	MA0802.1.TBR1
4	1898201	1898212	MA0688.1.TBX2
4	1898202	1898212	MA0690.1.TBX21
4	1898203	1898211	MA0807.1.TBX5
4	1899220	1899232	MA0041.1.Foxd3
4	1899220	1899235	MA0866.1.SOX21
4	1899575	1899585	MA0092.1.Hand1::Tcf3
4	1899580	1899591	MA0002.2.RUNX1
4	1901128	1901147	MA0139.1.CTCF
4	1901129	1901143	MA1102.1.CTCFL
4	1901132	1901147	MA0116.1.Znf423
4	1901457	1901468	MA0646.1.GCM1
4	1901462	1901480	MA0106.3.TP53
4	1907345	1907358	MA0872.1.TFAP2A(var.3)
4	1908524	1908539	MA1155.1.ZSCAN4
4	1908717	1908733	MA0088.2.ZNF143
4	1908730	1908738	MA0914.1.ISL2
4	1908730	1908739	MA0124.2.Nkx3-1
4	1908731	1908749	MA0051.1.IRF2
4	1909555	1909573	MA0729.1.RARA
4	1909557	1909573	MA0859.1.Rarg
4	1909558	1909573	MA0728.1.Nr2f6(var.2)
4	1909558	1909574	MA0857.1.Rarb
4	1909562	1909575	MA0017.2.NR2F1
4	1909564	1909575	MA0141.3.ESRRB
4	1909564	1909579	MA0505.1.Nr5a2
4	1909565	1909573	MA0160.1.NR4A2
4	1909565	1909575	MA0643.1.Esrrg
4	1909565	1909576	MA0592.2.Esrra
4	1909565	1909581	MA0859.1.Rarg
4	1909566	1909576	MA0071.1.RORA
4	1909566	1909581	MA0728.1.Nr2f6(var.2)
4	1909566	1909582	MA0857.1.Rarb
4	1909566	1909583	MA0159.1.RARA::RXRA
4	1909611	1909621	MA0099.3.FOS::JUN
4	1909611	1909622	MA0841.1.NFE2
4	1909611	1909623	MA1130.1.FOSL2::JUN
4	1909612	1909621	MA0655.1.JDP2
4	1909612	1909622	MA1135.1.FOSB::JUNB
4	1909612	1909623	MA0490.1.JUNB
4	1909746	1909756	MA0596.1.SREBF2
4	1910350	1910360	MA0596.1.SREBF2
4	1910356	1910369	MA0698.1.ZBTB18
4	1910378	1910388	MA0691.1.TFAP4
4	1910383	1910394	MA0478.1.FOSL2
4	1911327	1911342	MA0108.2.TBP
4	1911332	1911344	MA1421.1.TCF7L1
4	1912598	1912616	MA0861.1.TP73
4	1912601	1912613	MA0014.3.PAX5
4	1912604	1912610	MA0089.1.MAFG::NFE2L1
4	1914906	1914918	MA0014.3.PAX5
4	1914971	1914982	MA0521.1.Tcf12
4	1914973	1914982	MA0745.1.SNAI2
4	1915031	1915047	MA0510.2.RFX5
4	1915149	1915163	MA0146.2.Zfx
4	1915287	1915298	MA0519.1.Stat5a::Stat5b
4	1916061	1916073	MA1125.1.ZNF384
4	1916062	1916074	MA1125.1.ZNF384
4	1916063	1916075	MA1125.1.ZNF384
4	1917145	1917157	MA0846.1.FOXC2
4	1917145	1917159	MA0784.1.POU1F1
4	1917146	1917157	MA0845.1.FOXB1
4	1917148	1917157	MA0792.1.POU5F1B
4	1917158	1917173	MA0497.1.MEF2C
4	1920730	1920742	MA0821.1.HES5
4	1920746	1920757	MA0500.1.Myog
4	1920746	1920759	MA1100.1.ASCL1
4	1920747	1920757	MA0048.2.NHLH1
4	1920893	1920914	MA0050.2.IRF1
4	1920894	1920915	MA0050.2.IRF1
4	1920895	1920916	MA0050.2.IRF1
4	1920896	1920917	MA0050.2.IRF1
4	1920897	1920918	MA0050.2.IRF1
4	1920904	1920916	MA0041.1.Foxd3
4	1923103	1923111	MA0693.2.VDR
4	1925655	1925669	MA0029.1.Mecom
4	1925693	1925702	MA0124.2.Nkx3-1
4	1928456	1928464	MA0914.1.ISL2
4	1928456	1928465	MA0124.2.Nkx3-1
4	1929928	1929940	MA1125.1.ZNF384
4	1929965	1929976	MA0503.1.Nkx2-5(var.2)
4	1929975	1929987	MA0783.1.PKNOX2
4	1929976	1929984	MA0831.2.TFE3
4	1930039	1930055	MA0083.3.SRF
4	1930044	1930054	MA0109.1.HLTF
4	1930046	1930058	MA0047.2.Foxa2
4	1930047	1930062	MA0148.3.FOXA1
4	1930052	1930069	MA0910.1.Hoxd8
4	1930071	1930082	MA0465.1.CDX2
4	1930152	1930162	MA0071.1.RORA
4	1930204	1930214	MA0596.1.SREBF2
4	1930753	1930763	MA0092.1.Hand1::Tcf3
4	1930784	1930798	MA0737.1.GLIS3
4	1930810	1930822	MA0747.1.SP8
4	1930841	1930857	MA0733.1.EGR4
4	1930841	1930861	MA0073.1.RREB1
4	1930842	1930857	MA0732.1.EGR3
4	1930845	1930865	MA0073.1.RREB1
4	1930846	1930855	MA0739.1.Hic1
4	1930853	1930865	MA0694.1.ZBTB7B
4	1930856	1930867	MA0039.3.KLF4
4	1930856	1930869	MA1107.1.KLF9
4	1930857	1930868	MA0746.1.SP3
4	1933107	1933118	MA0079.3.SP1
4	1934590	1934604	MA1101.1.BACH2
4	1934592	1934607	MA0150.2.Nfe2l2
4	1934595	1934610	MA1147.1.NR4A2::RXRA
4	1934634	1934649	MA0505.1.Nr5a2
4	1934637	1934648	MA0442.2.SOX10
4	1934675	1934686	MA0003.3.TFAP2A
4	1934675	1934687	MA0524.2.TFAP2C
4	1934675	1934688	MA0813.1.TFAP2B(var.3)
4	1934676	1934690	MA0736.1.GLIS2
4	1938704	1938721	MA0112.3.ESR1
4	1938705	1938720	MA0258.2.ESR2
4	1942033	1942044	MA0503.1.Nkx2-5(var.2)
4	1952831	1952837	MA0056.1.MZF1
4	1956085	1956096	MA1111.1.NR2F2
4	1958791	1958797	MA0130.1.ZNF354C
4	1964253	1964261	MA0158.1.HOXA5
4	1965325	1965331	MA0151.1.Arid3a
4	1972240	1972253	MA0770.1.HSF2
4	1972350	1972365	MA0501.1.MAF::NFE2
4	1972352	1972366	MA1101.1.BACH2
4	1972353	1972368	MA0591.1.Bach1::Mafk
4	1974203	1974218	MA0732.1.EGR3
4	1974203	1974221	MA0657.1.KLF13
4	1974204	1974216	MA0734.1.GLI2
4	1974205	1974220	MA0742.1.Klf12
4	1974205	1974222	MA0685.1.SP4
4	1974205	1974225	MA0073.1.RREB1
4	1974206	1974220	MA0740.1.KLF14
4	1974207	1974218	MA0039.3.KLF4
4	1974207	1974219	MA0747.1.SP8
4	1974207	1974220	MA1107.1.KLF9
4	1974208	1974219	MA0746.1.SP3
4	1974209	1974220	MA0493.1.Klf1
4	1975258	1975268	MA0658.1.LHX6
4	1975270	1975280	MA0913.1.Hoxd9
4	1975270	1975281	MA0899.1.HOXA10
4	1975271	1975280	MA0878.1.CDX1
4	1975271	1975282	MA0465.1.CDX2
4	1975413	1975426	MA1107.1.KLF9
4	1975415	1975429	MA0162.3.EGR1
4	1975417	1975428	MA0472.2.EGR2
4	1975530	1975541	MA0093.2.USF1
4	1975531	1975541	MA0692.1.TFEB
4	1975532	1975540	MA0622.1.Mlxip
4	1975532	1975541	MA0608.1.Creb3l2
4	1975532	1975542	MA0603.1.Arntl
4	1975533	1975539	MA0004.1.Arnt
4	1975534	1975542	MA0067.1.Pax2
4	1975555	1975570	MA0728.1.Nr2f6(var.2)
4	1975570	1975576	MA0056.1.MZF1
4	1978561	1978572	MA0442.2.SOX10
4	1978623	1978636	MA0778.1.NFKB2
4	1980318	1980331	MA0884.1.DUXA
4	1980319	1980330	MA0468.1.DUX4
4	1980320	1980333	MA0833.1.ATF4
4	1981398	1981406	MA0693.2.VDR
4	1981529	1981544	MA1155.1.ZSCAN4
4	1981535	1981552	MA0851.1.Foxj3
4	1981536	1981550	MA0852.2.FOXK1
4	1981537	1981549	MA0481.2.FOXP1
4	1981538	1981549	MA1103.1.FOXK2
4	1981538	1981550	MA0846.1.FOXC2
4	1981538	1981552	MA0030.1.FOXF2
4	1981539	1981547	MA0157.2.FOXO3
4	1981540	1981547	MA0033.2.FOXL1
4	1981655	1981669	MA0146.2.Zfx
4	1981671	1981681	MA1106.1.HIF1A
4	1981671	1981683	MA0147.3.MYC
4	1981671	1981684	MA1108.1.MXI1
4	1981672	1981682	MA0058.3.MAX
4	1981674	1981680	MA0004.1.Arnt
4	1981776	1981787	MA0093.2.USF1
4	1981777	1981785	MA0831.2.TFE3
4	1981783	1981797	MA1102.1.CTCFL
4	1981785	1981800	MA0065.2.Pparg::Rxra
4	1981997	1982009	MA1125.1.ZNF384
4	1981998	1982010	MA1125.1.ZNF384
4	1982009	1982023	MA0512.2.Rxra
4	1982012	1982025	MA0017.2.NR2F1
4	1982049	1982066	MA0007.3.Ar
4	1982050	1982065	MA0116.1.Znf423
4	1982067	1982083	MA0526.2.USF2
4	1982068	1982080	MA0147.3.MYC
4	1982068	1982081	MA1108.1.MXI1
4	1982069	1982079	MA0823.1.HEY1
4	1982070	1982078	MA0617.1.Id2
4	1982070	1982079	MA0608.1.Creb3l2
4	1982070	1982083	MA0616.1.Hes2
4	1982071	1982077	MA0004.1.Arnt
4	1982095	1982110	MA0516.1.SP2
4	1982099	1982110	MA0079.3.SP1
4	1982119	1982132	MA0499.1.Myod1
4	1982121	1982132	MA0103.3.ZEB1
4	1982121	1982134	MA1100.1.ASCL1
4	1982122	1982132	MA0816.1.Ascl2
4	1982132	1982142	MA0913.1.Hoxd9
4	1982132	1982143	MA0899.1.HOXA10
4	1982133	1982142	MA0878.1.CDX1
4	1982133	1982144	MA0465.1.CDX2
4	1983080	1983095	MA0742.1.Klf12
4	1983080	1983097	MA0685.1.SP4
4	1983081	1983095	MA0740.1.KLF14
4	1983082	1983093	MA0039.3.KLF4
4	1983082	1983095	MA1107.1.KLF9
4	1983083	1983094	MA0746.1.SP3
4	1983084	1983094	MA0599.1.KLF5
4	1983084	1983095	MA0493.1.Klf1
4	1983121	1983133	MA0131.2.HINFP
4	1983122	1983136	MA0839.1.CREB3L1
4	1983124	1983139	MA0258.2.ESR2
4	1983213	1983222	MA0671.1.NFIX
4	1983493	1983505	MA0647.1.GRHL1
4	1984307	1984322	MA0743.1.SCRT1
4	1984317	1984323	MA0056.1.MZF1
4	1984326	1984346	MA0066.1.PPARG
4	1984328	1984345	MA0113.3.NR3C1
4	1984329	1984344	MA0258.2.ESR2
4	1984469	1984475	MA0151.1.Arid3a
4	1984470	1984479	MA0724.1.VENTX
4	1985125	1985136	MA0646.1.GCM1
4	1985362	1985378	MA0526.2.USF2
4	1985367	1985375	MA0067.1.Pax2
4	1985628	1985644	MA0510.2.RFX5
4	1985629	1985643	MA0509.1.Rfx1
4	1985674	1985685	MA0746.1.SP3
4	1985706	1985717	MA0003.3.TFAP2A
4	1985710	1985726	MA0733.1.EGR4
4	1985711	1985725	MA0162.3.EGR1
4	1985711	1985726	MA0732.1.EGR3
4	1985711	1985729	MA0657.1.KLF13
4	1985713	1985724	MA0472.2.EGR2
4	1985713	1985728	MA0742.1.Klf12
4	1985714	1985728	MA0740.1.KLF14
4	1985715	1985726	MA0039.3.KLF4
4	1985715	1985728	MA1107.1.KLF9
4	1985716	1985727	MA0746.1.SP3
4	1985717	1985727	MA0599.1.KLF5
4	1985717	1985728	MA0493.1.Klf1
4	1986043	1986054	MA0482.1.Gata4
4	1986044	1986055	MA0035.3.Gata1
4	1986066	1986077	MA0500.1.Myog
4	1986066	1986079	MA1100.1.ASCL1
4	1986067	1986077	MA0816.1.Ascl2
4	1986090	1986096	MA0056.1.MZF1
4	1986196	1986206	MA0599.1.KLF5
4	1986390	1986404	MA1102.1.CTCFL
4	1986466	1986478	MA0524.2.TFAP2C
4	1986480	1986486	MA0089.1.MAFG::NFE2L1
4	1986977	1986983	MA0006.1.Ahr::Arnt
4	1986989	1986999	MA0514.1.Sox3
4	1987006	1987023	MA0860.1.Rarg(var.2)
4	1987024	1987036	MA0734.1.GLI2
4	1987039	1987053	MA0146.2.Zfx
4	1987291	1987302	MA0470.1.E2F4
4	1987317	1987333	MA0083.3.SRF
4	1987348	1987362	MA0784.1.POU1F1
4	1987349	1987361	MA0786.1.POU3F1
4	1987365	1987376	MA0845.1.FOXB1
4	1987365	1987377	MA0786.1.POU3F1
4	1987365	1987378	MA0788.1.POU3F3
4	1987367	1987376	MA0789.1.POU3F4
4	1987389	1987399	MA0633.1.Twist2
4	1987390	1987398	MA0607.1.Bhlha15
4	1987392	1987403	MA0845.1.FOXB1
4	1987445	1987455	MA1152.1.SOX15
4	1987467	1987480	MA0513.1.SMAD2::SMAD3::SMAD4
4	1987469	1987479	MA0092.1.Hand1::Tcf3
4	1987471	1987479	MA1153.1.Smad4
4	1987542	1987563	MA0528.1.ZNF263
4	1987545	1987566	MA0528.1.ZNF263
4	1987557	1987578	MA0528.1.ZNF263
4	1987904	1987915	MA0500.1.Myog
4	1987904	1987917	MA1100.1.ASCL1
4	1987905	1987915	MA0816.1.Ascl2
4	1988478	1988499	MA0528.1.ZNF263
4	1988948	1988962	MA0512.2.Rxra
4	1988948	1988963	MA0504.1.NR2C2
4	1988949	1988963	MA0163.1.PLAG1
4	1988962	1988975	MA1109.1.NEUROD1
4	1989007	1989025	MA0149.1.EWSR1-FLI1
4	1989011	1989025	MA1102.1.CTCFL
4	1989012	1989030	MA1148.1.PPARA::RXRA
4	1989013	1989027	MA0512.2.Rxra
4	1989013	1989028	MA0065.2.Pparg::Rxra
4	1989014	1989028	MA0163.1.PLAG1
4	1989048	1989058	MA0595.1.SREBF1
4	1989560	1989566	MA0056.1.MZF1
4	1990739	1990753	MA0119.1.NFIC::TLX1
4	1990740	1990757	MA0112.3.ESR1
4	1990780	1990793	MA0833.1.ATF4
4	1990842	1990857	MA0497.1.MEF2C
4	1990843	1990855	MA0660.1.MEF2B
4	1991400	1991410	MA0515.1.Sox6
4	1993835	1993845	MA0824.1.ID4
4	1993994	1994004	MA0795.1.SMAD3
4	1994109	1994120	MA0059.1.MAX::MYC
4	1994334	1994346	MA0155.1.INSM1
4	1994335	1994346	MA0814.1.TFAP2C(var.2)
4	1994341	1994356	MA0258.2.ESR2
4	1995813	1995827	MA0852.2.FOXK1
4	1995814	1995826	MA0481.2.FOXP1
4	1995815	1995826	MA1103.1.FOXK2
4	1995816	1995824	MA0157.2.FOXO3
4	1995817	1995824	MA0033.2.FOXL1
4	1995818	1995828	MA0895.1.HMBOX1
4	1995829	1995844	MA0520.1.Stat6
4	1996674	1996684	MA0109.1.HLTF
4	1996678	1996690	MA0776.1.MYBL1
4	1996779	1996792	MA1123.1.TWIST1
4	1996948	1996961	MA0750.2.ZBTB7A
4	1997127	1997133	MA0151.1.Arid3a
4	1997136	1997153	MA0631.1.Six3
4	2004640	2004655	MA0517.1.STAT1::STAT2
4	2004825	2004836	MA0907.1.HOXC13
4	2004838	2004849	MA0040.1.Foxq1
4	2004859	2004867	MA0604.1.Atf1
4	2004948	2004958	MA1152.1.SOX15
4	2004949	2004956	MA0087.1.Sox5
4	2004949	2004958	MA0077.1.SOX9
4	2006377	2006391	MA0784.1.POU1F1
4	2006387	2006399	MA1125.1.ZNF384
4	2006390	2006400	MA0909.1.HOXD13
4	2006411	2006421	MA0623.1.Neurog1
4	2006458	2006472	MA0163.1.PLAG1
4	2006478	2006489	MA0483.1.Gfi1b
4	2007419	2007434	MA0148.3.FOXA1
4	2007421	2007433	MA0041.1.Foxd3
4	2007425	2007437	MA0041.1.Foxd3
4	2007429	2007441	MA0041.1.Foxd3
4	2007433	2007445	MA0041.1.Foxd3
4	2007435	2007456	MA0050.2.IRF1
4	2007437	2007449	MA0041.1.Foxd3
4	2007440	2007461	MA0050.2.IRF1
4	2007441	2007462	MA0050.2.IRF1
4	2007443	2007455	MA0041.1.Foxd3
4	2007446	2007456	MA1152.1.SOX15
4	2007446	2007458	MA0041.1.Foxd3
4	2007785	2007797	MA0747.1.SP8
4	2007786	2007797	MA0741.1.KLF16
4	2009413	2009428	MA0520.1.Stat6
4	2009444	2009453	MA0745.1.SNAI2
4	2009462	2009473	MA0503.1.Nkx2-5(var.2)
4	2009479	2009491	MA0660.1.MEF2B
4	2009543	2009551	MA0125.1.Nobox
4	2010654	2010666	MA0821.1.HES5
4	2010678	2010690	MA0095.2.YY1
4	2010757	2010768	MA0748.1.YY2
4	2010958	2010969	MA0748.1.YY2
4	2011066	2011077	MA0103.3.ZEB1
4	2011067	2011077	MA0824.1.ID4
4	2011125	2011134	MA0745.1.SNAI2
4	2011158	2011172	MA0163.1.PLAG1
4	2011870	2011890	MA0073.1.RREB1
4	2011880	2011897	MA0851.1.Foxj3
4	2011882	2011899	MA0898.1.Hmx3
4	2011884	2011892	MA0614.1.Foxj2
4	2011885	2011896	MA0479.1.FOXH1
4	2011887	2011895	MA0611.1.Dux
4	2015444	2015456	MA1125.1.ZNF384
4	2020470	2020482	MA0047.2.Foxa2
4	2020471	2020486	MA0148.3.FOXA1
4	2020473	2020485	MA0041.1.Foxd3
4	2020474	2020485	MA0040.1.Foxq1
4	2020476	2020488	MA0647.1.GRHL1
4	2020479	2020498	MA0494.1.Nr1h3::Rxra
4	2033278	2033290	MA0117.2.Mafb
4	2033327	2033334	MA0164.1.Nr2e3
4	2035598	2035613	MA0517.1.STAT1::STAT2
4	2042049	2042067	MA0729.1.RARA
4	2042051	2042067	MA0859.1.Rarg
4	2042052	2042067	MA0728.1.Nr2f6(var.2)
4	2042076	2042091	MA0505.1.Nr5a2
4	2043133	2043144	MA0506.1.NRF1
4	2043482	2043493	MA0470.1.E2F4
4	2043489	2043504	MA0505.1.Nr5a2
4	2043506	2043518	MA0014.3.PAX5
4	2043778	2043793	MA1146.1.NR1A4::RXRA
4	2044029	2044042	MA0017.2.NR2F1
4	2044123	2044136	MA1100.1.ASCL1
4	2044168	2044179	MA0506.1.NRF1
4	2044197	2044208	MA1122.1.TFDP1
4	2044277	2044292	MA0697.1.ZIC3
4	2044299	2044314	MA0065.2.Pparg::Rxra
4	2044301	2044312	MA0442.2.SOX10
4	2044678	2044696	MA0149.1.EWSR1-FLI1
4	2044681	2044693	MA0155.1.INSM1
4	2044688	2044695	MA0081.1.SPIB
4	2045432	2045443	MA0472.2.EGR2
4	2045444	2045455	MA0039.3.KLF4
4	2045445	2045456	MA0746.1.SP3
4	2045446	2045456	MA0599.1.KLF5
4	2045470	2045481	MA0141.3.ESRRB
4	2045471	2045479	MA0160.1.NR4A2
4	2045471	2045481	MA0643.1.Esrrg
4	2045668	2045681	MA1124.1.ZNF24
4	2046626	2046637	MA0500.1.Myog
4	2046627	2046637	MA0048.2.NHLH1
4	2046628	2046637	MA0745.1.SNAI2
4	2047377	2047390	MA0499.1.Myod1
4	2047379	2047390	MA0500.1.Myog
4	2047380	2047390	MA0816.1.Ascl2
4	2047422	2047435	MA0499.1.Myod1
4	2047424	2047435	MA0500.1.Myog
4	2047425	2047435	MA0048.2.NHLH1
4	2047610	2047624	MA1101.1.BACH2
4	2047612	2047624	MA1134.1.FOS::JUNB
4	2047612	2047625	MA1137.1.FOSL1::JUNB
4	2047613	2047624	MA0841.1.NFE2
4	2047614	2047623	MA0655.1.JDP2
4	2047614	2047624	MA1135.1.FOSB::JUNB
4	2047614	2047625	MA0478.1.FOSL2
4	2047615	2047626	MA0462.1.BATF::JUN
4	2047631	2047649	MA1149.1.RARA::RXRG
4	2047639	2047653	MA0839.1.CREB3L1
4	2047823	2047829	MA0056.1.MZF1
4	2047833	2047842	MA0745.1.SNAI2
4	2048109	2048122	MA1121.1.TEAD2
4	2048111	2048121	MA0090.2.TEAD1
4	2048112	2048120	MA0808.1.TEAD3
4	2048120	2048135	MA0492.1.JUND(var.2)
4	2048121	2048134	MA0488.1.JUN
4	2048455	2048465	MA0599.1.KLF5
4	2048484	2048505	MA0528.1.ZNF263
4	2048490	2048503	MA0750.2.ZBTB7A
4	2048551	2048561	MA1116.1.RBPJ
4	2048846	2048867	MA0528.1.ZNF263
4	2048861	2048867	MA0056.1.MZF1
4	2060131	2060137	MA0056.1.MZF1
4	2060135	2060149	MA0146.2.Zfx
4	2060154	2060165	MA1122.1.TFDP1
4	2060600	2060610	MA1152.1.SOX15
4	2060602	2060610	MA0143.3.Sox2
4	2060634	2060642	MA0067.1.Pax2
4	2060935	2060943	MA0831.2.TFE3
4	2060935	2060945	MA0692.1.TFEB
4	2060985	2060996	MA0003.3.TFAP2A
4	2061236	2061252	MA0088.2.ZNF143
4	2061719	2061729	MA0107.1.RELA
4	2061964	2061973	MA0597.1.THAP1
4	2061981	2061992	MA0470.1.E2F4
4	2061996	2062009	MA0485.1.Hoxc9
4	2061997	2062008	MA0594.1.Hoxa9
4	2061998	2062008	MA0905.1.HOXC10
4	2061998	2062009	MA0907.1.HOXC13
4	2062228	2062243	MA0258.2.ESR2
4	2062237	2062254	MA0159.1.RARA::RXRA
4	2062237	2062255	MA1149.1.RARA::RXRG
4	2062984	2063000	MA0733.1.EGR4
4	2062987	2062998	MA0493.1.Klf1
4	2063009	2063022	MA0017.2.NR2F1
4	2063017	2063033	MA0088.2.ZNF143
4	2063025	2063045	MA0066.1.PPARG
4	2063078	2063089	MA0470.1.E2F4
4	2063091	2063108	MA0860.1.Rarg(var.2)
4	2063782	2063792	MA0599.1.KLF5
4	2063812	2063823	MA0002.2.RUNX1
4	2065151	2065166	MA0484.1.HNF4G
4	2065154	2065166	MA1421.1.TCF7L1
4	2065257	2065272	MA0697.1.ZIC3
4	2068267	2068283	MA0088.2.ZNF143
4	2068274	2068290	MA0733.1.EGR4
4	2068275	2068288	MA1107.1.KLF9
4	2068277	2068288	MA0493.1.Klf1
4	2068277	2068294	MA0112.3.ESR1
4	2068278	2068293	MA0258.2.ESR2
4	2068627	2068638	MA0003.3.TFAP2A
4	2068627	2068639	MA0524.2.TFAP2C
4	2068798	2068808	MA0824.1.ID4
4	2068859	2068871	MA0104.4.MYCN
4	2068860	2068871	MA0059.1.MAX::MYC
4	2068875	2068889	MA0163.1.PLAG1
4	2069046	2069057	MA0003.3.TFAP2A
4	2069046	2069058	MA0810.1.TFAP2A(var.2)
4	2069056	2069062	MA0130.1.ZNF354C
4	2069066	2069078	MA0524.2.TFAP2C
4	2069239	2069249	MA0816.1.Ascl2
4	2069891	2069906	MA1155.1.ZSCAN4
4	2069979	2069985	MA0004.1.Arnt
4	2070012	2070030	MA0106.3.TP53
4	2070021	2070031	MA1106.1.HIF1A
4	2070021	2070033	MA0147.3.MYC
4	2070022	2070032	MA0058.3.MAX
4	2070023	2070036	MA0616.1.Hes2
4	2070024	2070030	MA0004.1.Arnt
4	2071373	2071384	MA0039.3.KLF4
4	2071373	2071386	MA1107.1.KLF9
4	2071380	2071390	MA0595.1.SREBF1
4	2071388	2071397	MA0738.1.HIC2
4	2071409	2071424	MA0516.1.SP2
4	2071411	2071421	MA0753.1.ZNF740
4	2071415	2071428	MA0105.4.NFKB1
4	2071461	2071475	MA0146.2.Zfx
4	2072031	2072039	MA0143.3.Sox2
4	2072031	2072040	MA0078.1.Sox17
4	2072615	2072626	MA0503.1.Nkx2-5(var.2)
4	2072629	2072644	MA0697.1.ZIC3
4	2072630	2072644	MA0696.1.ZIC1
4	2073461	2073473	MA0821.1.HES5
4	2073463	2073472	MA0745.1.SNAI2
4	2074228	2074241	MA0749.1.ZBED1
4	2074252	2074265	MA0105.4.NFKB1
4	2074261	2074272	MA0500.1.Myog
4	2074263	2074272	MA0745.1.SNAI2
4	2075104	2075115	MA0746.1.SP3
4	2075105	2075115	MA0599.1.KLF5
4	2076738	2076753	MA0116.1.Znf423
4	2076778	2076791	MA1100.1.ASCL1
4	2076779	2076789	MA0667.1.MYF6
4	2076780	2076789	MA0745.1.SNAI2
4	2080191	2080205	MA0080.4.SPI1
4	2080194	2080208	MA0080.4.SPI1
4	2080198	2080210	MA1125.1.ZNF384
4	2080199	2080211	MA1125.1.ZNF384
4	2080200	2080212	MA1125.1.ZNF384
4	2080201	2080213	MA1125.1.ZNF384
4	2080202	2080214	MA1125.1.ZNF384
4	2080203	2080215	MA1125.1.ZNF384
4	2080204	2080216	MA1125.1.ZNF384
4	2080205	2080217	MA1125.1.ZNF384
4	2080206	2080218	MA1125.1.ZNF384
4	2080207	2080219	MA1125.1.ZNF384
4	2080645	2080655	MA0508.2.PRDM1
4	2080665	2080677	MA1125.1.ZNF384
4	2080666	2080678	MA1125.1.ZNF384
4	2083905	2083918	MA0017.2.NR2F1
4	2083907	2083919	MA0018.3.CREB1
4	2083909	2083926	MA0860.1.Rarg(var.2)
4	2083913	2083923	MA0829.1.Srebf1(var.2)
4	2083916	2083929	MA0105.4.NFKB1
4	2099529	2099540	MA0500.1.Myog
4	2099531	2099540	MA0745.1.SNAI2
4	2136902	2136918	MA0088.2.ZNF143
4	2137087	2137098	MA0161.2.NFIC
4	2137809	2137826	MA0860.1.Rarg(var.2)
4	2137850	2137865	MA0516.1.SP2
4	2137854	2137865	MA0079.3.SP1
4	2137855	2137865	MA0599.1.KLF5
4	2137991	2137997	MA0151.1.Arid3a
4	2137992	2138003	MA0467.1.Crx
4	2159301	2159316	MA0742.1.Klf12
4	2159301	2159318	MA0685.1.SP4
4	2159302	2159316	MA0740.1.KLF14
4	2159303	2159314	MA0039.3.KLF4
4	2159303	2159315	MA0747.1.SP8
4	2159303	2159316	MA1107.1.KLF9
4	2159304	2159315	MA0746.1.SP3
4	2159305	2159315	MA0599.1.KLF5
4	2159305	2159316	MA0493.1.Klf1
4	2169099	2169109	MA0599.1.KLF5
4	2169397	2169416	MA0494.1.Nr1h3::Rxra
4	2169401	2169412	MA0093.2.USF1
4	2169402	2169412	MA0829.1.Srebf1(var.2)
4	2169406	2169418	MA0018.3.CREB1
4	2171911	2171925	MA0463.1.Bcl6
4	2171943	2171957	MA0679.1.ONECUT1
4	2171944	2171954	MA0755.1.CUX2
4	2173333	2173346	MA0153.2.HNF1B
4	2173426	2173440	MA0146.2.Zfx
4	2173431	2173444	MA0499.1.Myod1
4	2173433	2173444	MA0103.3.ZEB1
4	2173434	2173444	MA0830.1.TCF4
4	2173438	2173449	MA0039.3.KLF4
4	2173931	2173949	MA0525.2.TP63
4	2173934	2173945	MA1150.1.RORB
4	2173951	2173961	MA1152.1.SOX15
4	2173951	2173972	MA0050.2.IRF1
4	2173952	2173973	MA0050.2.IRF1
4	2173954	2173966	MA0041.1.Foxd3
4	2173956	2173971	MA0517.1.STAT1::STAT2
4	2173957	2173967	MA1152.1.SOX15
4	2173957	2173978	MA0050.2.IRF1
4	2173958	2173979	MA0050.2.IRF1
4	2173960	2173972	MA0041.1.Foxd3
4	2173963	2173973	MA1152.1.SOX15
4	2173965	2173986	MA0050.2.IRF1
4	2173968	2173979	MA0480.1.Foxo1
4	2173969	2173984	MA0517.1.STAT1::STAT2
4	2173976	2173994	MA1149.1.RARA::RXRG
4	2174008	2174024	MA0912.1.Hoxd3
4	2174015	2174026	MA0002.2.RUNX1
4	2174022	2174033	MA0686.1.SPDEF
4	2174120	2174136	MA0868.1.SOX8
4	2174189	2174196	MA0081.1.SPIB
4	2174211	2174228	MA0858.1.Rarb(var.2)
4	2174211	2174229	MA1149.1.RARA::RXRG
4	2174819	2174836	MA0731.1.BCL6B
4	2174955	2174965	MA0650.1.HOXA13
4	2174980	2174995	MA0497.1.MEF2C
4	2177592	2177607	MA0484.1.HNF4G
4	2177653	2177663	MA1116.1.RBPJ
4	2177770	2177784	MA0602.1.Arid5a
4	2177776	2177791	MA0866.1.SOX21
4	2177776	2177792	MA0867.1.SOX4
4	2177785	2177794	MA0084.1.SRY
4	2177823	2177836	MA1104.1.GATA6
4	2177825	2177833	MA0037.3.GATA3
4	2177834	2177842	MA1153.1.Smad4
4	2177865	2177875	MA0710.1.NOTO
4	2177870	2177884	MA0518.1.Stat4
4	2177874	2177885	MA0519.1.Stat5a::Stat5b
4	2178179	2178191	MA0783.1.PKNOX2
4	2178180	2178190	MA0669.1.NEUROG2
4	2178187	2178193	MA0089.1.MAFG::NFE2L1
4	2178240	2178250	MA0508.2.PRDM1
4	2178334	2178345	MA0002.2.RUNX1
4	2178345	2178352	MA0164.1.Nr2e3
4	2188148	2188157	MA0738.1.HIC2
4	2197351	2197363	MA0821.1.HES5
4	2205334	2205344	MA1152.1.SOX15
4	2205335	2205344	MA0077.1.SOX9
4	2205415	2205427	MA0014.3.PAX5
4	2205415	2205428	MA0800.1.EOMES
4	2205417	2205427	MA0802.1.TBR1
4	2205417	2205428	MA0688.1.TBX2
4	2205418	2205428	MA0690.1.TBX21
4	2205419	2205427	MA0807.1.TBX5
4	2210177	2210192	MA0768.1.LEF1
4	2210223	2210233	MA0625.1.NFATC3
4	2210225	2210232	MA0152.1.NFATC2
4	2210229	2210242	MA0135.1.Lhx3
4	2210233	2210248	MA0520.1.Stat6
4	2210234	2210250	MA0627.1.Pou2f3
4	2210235	2210249	MA0784.1.POU1F1
4	2210236	2210248	MA0787.1.POU3F2
4	2210236	2210249	MA0788.1.POU3F3
4	2210237	2210249	MA0785.1.POU2F1
4	2210238	2210247	MA0789.1.POU3F4
4	2217578	2217599	MA0528.1.ZNF263
4	2217581	2217602	MA0528.1.ZNF263
4	2217586	2217597	MA0471.1.E2F6
4	2218550	2218568	MA0140.2.GATA1::TAL1
4	2221963	2221974	MA0483.1.Gfi1b
4	2221972	2221993	MA1418.1.IRF3
4	2221976	2221994	MA0149.1.EWSR1-FLI1
4	2221979	2222000	MA0528.1.ZNF263
4	2221980	2221998	MA0149.1.EWSR1-FLI1
4	2221981	2221996	MA0768.1.LEF1
4	2221982	2221996	MA0523.1.TCF7L2
4	2223206	2223212	MA0056.1.MZF1
4	2223211	2223223	MA0846.1.FOXC2
4	2223211	2223225	MA0030.1.FOXF2
4	2223213	2223220	MA0847.1.FOXD2
4	2223216	2223229	MA0507.1.POU2F2
4	2223823	2223839	MA0627.1.Pou2f3
4	2223826	2223837	MA1115.1.POU5F1
4	2223845	2223857	MA0095.2.YY1
4	2223879	2223891	MA1125.1.ZNF384
4	2223880	2223892	MA1125.1.ZNF384
4	2223881	2223893	MA1125.1.ZNF384
4	2223882	2223894	MA1125.1.ZNF384
4	2223883	2223895	MA1125.1.ZNF384
4	2223918	2223927	MA0619.1.LIN54
4	2223918	2223930	MA0785.1.POU2F1
4	2223919	2223928	MA0792.1.POU5F1B
4	2225537	2225553	MA0083.3.SRF
4	2238917	2238933	MA0088.2.ZNF143
4	2238919	2238936	MA0752.1.ZNF410
4	2238925	2238937	MA0747.1.SP8
4	2238926	2238937	MA0741.1.KLF16
4	2241147	2241157	MA0609.1.Crem
4	2241150	2241160	MA0879.1.Dlx1
4	2241155	2241166	MA0713.1.PHOX2A
4	2241173	2241182	MA0619.1.LIN54
4	2241264	2241280	MA0510.2.RFX5
4	2241265	2241276	MA0161.2.NFIC
4	2241271	2241283	MA0041.1.Foxd3
4	2241272	2241283	MA0480.1.Foxo1
4	2242889	2242907	MA0620.2.MITF
4	2242892	2242903	MA0093.2.USF1
4	2242893	2242901	MA0831.2.TFE3
4	2242893	2242903	MA0692.1.TFEB
4	2243583	2243597	MA0146.2.Zfx
4	2243618	2243630	MA0131.2.HINFP
4	2244063	2244074	MA0079.3.SP1
4	2244064	2244074	MA0599.1.KLF5
4	2245359	2245374	MA0142.1.Pou5f1::Sox2
4	2245364	2245379	MA0148.3.FOXA1
4	2245366	2245378	MA0041.1.Foxd3
4	2245551	2245565	MA0463.1.Bcl6
4	2246979	2246988	MA0084.1.SRY
4	2247096	2247107	MA0093.2.USF1
4	2247096	2247108	MA0147.3.MYC
4	2247096	2247109	MA1108.1.MXI1
4	2247097	2247107	MA0626.1.Npas2
4	2247098	2247107	MA0608.1.Creb3l2
4	2247099	2247105	MA0004.1.Arnt
4	2247123	2247136	MA1121.1.TEAD2
4	2247134	2247145	MA0002.2.RUNX1
4	2247626	2247637	MA0161.2.NFIC
4	2247904	2247913	MA0745.1.SNAI2
4	2247904	2247915	MA0646.1.GCM1
4	2248226	2248240	MA0863.1.MTF1
4	2248755	2248764	MA0739.1.Hic1
4	2248767	2248782	MA0116.1.Znf423
4	2249091	2249105	MA0146.2.Zfx
4	2249092	2249104	MA0524.2.TFAP2C
4	2249093	2249108	MA0516.1.SP2
4	2249128	2249139	MA0002.2.RUNX1
4	2249616	2249626	MA0684.1.RUNX3
4	2249734	2249740	MA0006.1.Ahr::Arnt
4	2249750	2249761	MA0003.3.TFAP2A
4	2249837	2249849	MA0155.1.INSM1
4	2250310	2250325	MA0116.1.Znf423
4	2250323	2250334	MA0076.2.ELK4
4	2250396	2250410	MA1102.1.CTCFL
4	2250408	2250421	MA0813.1.TFAP2B(var.3)
4	2250449	2250460	MA0062.2.Gabpa
4	2250449	2250462	MA0750.2.ZBTB7A
4	2250449	2250463	MA0163.1.PLAG1
4	2250998	2251012	MA0638.1.CREB3
4	2251151	2251166	MA0768.1.LEF1
4	2251167	2251182	MA1105.1.GRHL2
4	2251174	2251186	MA1125.1.ZNF384
4	2251175	2251187	MA1125.1.ZNF384
4	2251176	2251188	MA1125.1.ZNF384
4	2251177	2251189	MA1125.1.ZNF384
4	2251178	2251190	MA1125.1.ZNF384
4	2251179	2251191	MA1125.1.ZNF384
4	2251180	2251192	MA1125.1.ZNF384
4	2251181	2251193	MA1125.1.ZNF384
4	2251226	2251241	MA0527.1.ZBTB33
4	2251339	2251353	MA0163.1.PLAG1
4	2252102	2252116	MA0146.2.Zfx
4	2252711	2252717	MA0056.1.MZF1
4	2252880	2252891	MA0500.1.Myog
4	2252881	2252891	MA0665.1.MSC
4	2252914	2252935	MA0528.1.ZNF263
4	2252922	2252933	MA0500.1.Myog
4	2252922	2252935	MA1100.1.ASCL1
4	2252923	2252933	MA0816.1.Ascl2
4	2252977	2252991	MA0736.1.GLIS2
4	2253022	2253034	MA0155.1.INSM1
4	2253049	2253063	MA0146.2.Zfx
4	2253068	2253078	MA0057.1.MZF1(var.2)
4	2253069	2253075	MA0056.1.MZF1
4	2254693	2254709	MA0510.2.RFX5
4	2254699	2254709	MA0625.1.NFATC3
4	2254720	2254735	MA0516.1.SP2
4	2255402	2255416	MA0154.3.EBF1
4	2255574	2255585	MA0506.1.NRF1
4	2255575	2255586	MA0103.3.ZEB1
4	2255576	2255586	MA0824.1.ID4
4	2256753	2256764	MA0076.2.ELK4
4	2256877	2256885	MA0862.1.GMEB2
4	2256963	2256975	MA0524.2.TFAP2C
4	2257023	2257033	MA0599.1.KLF5
4	2257023	2257034	MA0493.1.Klf1
4	2257735	2257746	MA0646.1.GCM1
4	2258470	2258483	MA0499.1.Myod1
4	2258472	2258485	MA1100.1.ASCL1
4	2258473	2258483	MA0816.1.Ascl2
4	2258475	2258490	MA0751.1.ZIC4
4	2258476	2258490	MA0696.1.ZIC1
4	2258892	2258903	MA0079.3.SP1
4	2259043	2259055	MA0524.2.TFAP2C
4	2259665	2259676	MA0103.3.ZEB1
4	2259666	2259676	MA0824.1.ID4
4	2259688	2259702	MA0737.1.GLIS3
4	2259876	2259887	MA0003.3.TFAP2A
4	2259882	2259893	MA0103.3.ZEB1
4	2259899	2259914	MA0116.1.Znf423
4	2259904	2259921	MA1154.1.ZNF282
4	2259906	2259916	MA0599.1.KLF5
4	2259906	2259917	MA0493.1.Klf1
4	2259909	2259919	MA0753.1.ZNF740
4	2259918	2259929	MA0059.1.MAX::MYC
4	2259978	2259990	MA0014.3.PAX5
4	2260018	2260030	MA0865.1.E2F8
4	2260249	2260260	MA0500.1.Myog
4	2260253	2260274	MA0138.2.REST
4	2260256	2260271	MA0505.1.Nr5a2
4	2260294	2260307	MA0499.1.Myod1
4	2260296	2260307	MA0103.3.ZEB1
4	2260297	2260307	MA0820.1.FIGLA
4	2260561	2260575	MA0146.2.Zfx
4	2260666	2260679	MA0698.1.ZBTB18
4	2261293	2261308	MA0505.1.Nr5a2
4	2261294	2261304	MA0643.1.Esrrg
4	2261294	2261305	MA0592.2.Esrra
4	2262150	2262159	MA0597.1.THAP1
4	2263849	2263860	MA0003.3.TFAP2A
4	2264037	2264044	MA0087.1.Sox5
4	2264065	2264075	MA1106.1.HIF1A
4	2264068	2264074	MA0004.1.Arnt
4	2264135	2264146	MA0060.3.NFYA
4	2264136	2264151	MA0502.1.NFYB
4	2265037	2265049	MA0660.1.MEF2B
4	2265807	2265818	MA0039.3.KLF4
4	2265948	2265957	MA0738.1.HIC2
4	2266022	2266033	MA0103.3.ZEB1
4	2266023	2266033	MA0824.1.ID4
4	2266044	2266053	MA0745.1.SNAI2
4	2266044	2266055	MA0646.1.GCM1
4	2266441	2266450	MA0745.1.SNAI2
4	2266446	2266456	MA0100.3.MYB
4	2266464	2266479	MA0116.1.Znf423
4	2266553	2266573	MA0073.1.RREB1
4	2266569	2266584	MA0742.1.Klf12
4	2266571	2266585	MA0638.1.CREB3
4	2266572	2266586	MA0844.1.XBP1
4	2266852	2266867	MA0116.1.Znf423
4	2267731	2267737	MA0006.1.Ahr::Arnt
4	2268265	2268282	MA0910.1.Hoxd8
4	2268266	2268276	MA0634.1.ALX3
4	2268266	2268277	MA0621.1.mix-a
4	2268267	2268275	MA0702.1.LMX1A
4	2268267	2268278	MA0601.1.Arid3b
4	2268274	2268285	MA1103.1.FOXK2
4	2268274	2268286	MA0846.1.FOXC2
4	2268275	2268283	MA0614.1.Foxj2
4	2268275	2268286	MA0845.1.FOXB1
4	2268276	2268283	MA0847.1.FOXD2
4	2269107	2269117	MA0795.1.SMAD3
4	2269240	2269260	MA0073.1.RREB1
4	2269247	2269267	MA0073.1.RREB1
4	2269248	2269263	MA0516.1.SP2
4	2269249	2269259	MA0753.1.ZNF740
4	2269249	2269264	MA0742.1.Klf12
4	2269249	2269266	MA0685.1.SP4
4	2269250	2269264	MA0740.1.KLF14
4	2269251	2269263	MA0747.1.SP8
4	2269251	2269264	MA1107.1.KLF9
4	2269252	2269263	MA0746.1.SP3
4	2269253	2269263	MA0599.1.KLF5
4	2269253	2269264	MA0493.1.Klf1
4	2269347	2269365	MA0149.1.EWSR1-FLI1
4	2269372	2269378	MA0056.1.MZF1
4	2269379	2269392	MA1100.1.ASCL1
4	2269381	2269390	MA0745.1.SNAI2
4	2269411	2269417	MA0056.1.MZF1
4	2269442	2269455	MA1107.1.KLF9
4	2269443	2269454	MA0746.1.SP3
4	2269444	2269454	MA0599.1.KLF5
4	2269479	2269490	MA0103.3.ZEB1
4	2269636	2269647	MA0003.3.TFAP2A
4	2269785	2269798	MA0778.1.NFKB2
4	2270387	2270399	MA0155.1.INSM1
4	2272159	2272170	MA0079.3.SP1
4	2272184	2272199	MA0258.2.ESR2
4	2272193	2272205	MA0524.2.TFAP2C
4	2272194	2272205	MA0003.3.TFAP2A
4	2272233	2272248	MA0258.2.ESR2
4	2272242	2272259	MA0858.1.Rarb(var.2)
4	2272242	2272260	MA1149.1.RARA::RXRG
4	2272251	2272265	MA1102.1.CTCFL
4	2272414	2272434	MA0073.1.RREB1
4	2273245	2273259	MA0119.1.NFIC::TLX1
4	2273258	2273270	MA0810.1.TFAP2A(var.2)
4	2273258	2273271	MA0813.1.TFAP2B(var.3)
4	2273395	2273403	MA0807.1.TBX5
4	2273409	2273415	MA0056.1.MZF1
4	2273478	2273492	MA0146.2.Zfx
4	2273576	2273585	MA0738.1.HIC2
4	2274362	2274379	MA0631.1.Six3
4	2274470	2274488	MA0657.1.KLF13
4	2274474	2274488	MA0638.1.CREB3
4	2274477	2274486	MA0608.1.Creb3l2
4	2274677	2274688	MA0062.2.Gabpa
4	2274677	2274690	MA0750.2.ZBTB7A
4	2274679	2274689	MA0645.1.ETV6
4	2274679	2274690	MA0136.2.ELF5
4	2274679	2274691	MA0598.2.EHF
4	2274835	2274847	MA0524.2.TFAP2C
4	2274839	2274848	MA0597.1.THAP1
4	2274865	2274879	MA0146.2.Zfx
4	2274895	2274912	MA0860.1.Rarg(var.2)
4	2274905	2274914	MA0676.1.Nr2e1
4	2281075	2281083	MA0693.2.VDR
4	2281086	2281097	MA0483.1.Gfi1b
4	2281100	2281111	MA0161.2.NFIC
4	2281114	2281126	MA0019.1.Ddit3::Cebpa
4	2281121	2281135	MA0069.1.Pax6
4	2281153	2281174	MA0050.2.IRF1
4	2281155	2281167	MA0041.1.Foxd3
4	2281157	2281172	MA0517.1.STAT1::STAT2
4	2281158	2281168	MA1152.1.SOX15
4	2281158	2281179	MA0050.2.IRF1
4	2281159	2281180	MA0050.2.IRF1
4	2281161	2281173	MA0041.1.Foxd3
4	2281164	2281174	MA1152.1.SOX15
4	2281533	2281544	MA0594.1.Hoxa9
4	2281537	2281548	MA0468.1.DUX4
4	2281594	2281606	MA0734.1.GLI2
4	2281603	2281616	MA0499.1.Myod1
4	2281606	2281616	MA0691.1.TFAP4
4	2281612	2281627	MA0516.1.SP2
4	2281615	2281627	MA0747.1.SP8
4	2281616	2281627	MA0746.1.SP3
4	2281617	2281627	MA0599.1.KLF5
4	2283491	2283502	MA0039.3.KLF4
4	2283495	2283506	MA0593.1.FOXP2
4	2283496	2283504	MA0613.1.FOXG1
4	2283497	2283504	MA0847.1.FOXD2
4	2283762	2283771	MA0745.1.SNAI2
4	2283849	2283861	MA0117.2.Mafb
4	2283895	2283908	MA0513.1.SMAD2::SMAD3::SMAD4
4	2283897	2283907	MA0092.1.Hand1::Tcf3
4	2283899	2283907	MA1153.1.Smad4
4	2283933	2283950	MA1114.1.PBX3
4	2283936	2283948	MA1113.1.PBX2
4	2287223	2287233	MA0101.1.REL
4	2288072	2288088	MA0733.1.EGR4
4	2288073	2288087	MA0162.3.EGR1
4	2288073	2288088	MA0732.1.EGR3
4	2288073	2288093	MA0073.1.RREB1
4	2288074	2288089	MA0516.1.SP2
4	2288075	2288086	MA0472.2.EGR2
4	2288078	2288089	MA0079.3.SP1
4	2288078	2288093	MA0516.1.SP2
4	2288081	2288093	MA0747.1.SP8
4	2288082	2288092	MA0753.1.ZNF740
4	2288082	2288093	MA0746.1.SP3
4	2288083	2288093	MA0599.1.KLF5
4	2288098	2288109	MA0472.2.EGR2
4	2290125	2290139	MA0696.1.ZIC1
4	2290464	2290478	MA0146.2.Zfx
4	2290729	2290738	MA0738.1.HIC2
4	2290730	2290746	MA0088.2.ZNF143
4	2290738	2290749	MA0841.1.NFE2
4	2291491	2291505	MA0162.3.EGR1
4	2291493	2291504	MA0472.2.EGR2
4	2291498	2291519	MA0138.2.REST
4	2291992	2292003	MA0002.2.RUNX1
4	2292052	2292070	MA0729.1.RARA
4	2292054	2292070	MA0859.1.Rarg
4	2292055	2292070	MA0728.1.Nr2f6(var.2)
4	2292055	2292071	MA0857.1.Rarb
4	2292094	2292103	MA0078.1.Sox17
4	2292814	2292827	MA0800.1.EOMES
4	2292816	2292827	MA0688.1.TBX2
4	2292817	2292827	MA0690.1.TBX21
4	2292818	2292826	MA0806.1.TBX4
4	2292898	2292910	MA0018.3.CREB1
4	2292904	2292914	MA0691.1.TFAP4
4	2292917	2292928	MA0686.1.SPDEF
4	2292959	2292969	MA0645.1.ETV6
4	2292962	2292969	MA0081.1.SPIB
4	2293042	2293056	MA0154.3.EBF1
4	2293056	2293071	MA1146.1.NR1A4::RXRA
4	2293078	2293089	MA0136.2.ELF5
4	2293106	2293115	MA0739.1.Hic1
4	2293113	2293126	MA0800.1.EOMES
4	2293115	2293125	MA0802.1.TBR1
4	2293115	2293126	MA0688.1.TBX2
4	2293116	2293126	MA0690.1.TBX21
4	2293136	2293149	MA0778.1.NFKB2
4	2293757	2293771	MA0119.1.NFIC::TLX1
4	2293817	2293832	MA0751.1.ZIC4
4	2293818	2293832	MA0696.1.ZIC1
4	2297874	2297887	MA1109.1.NEUROD1
4	2297875	2297886	MA0500.1.Myog
4	2297897	2297910	MA1109.1.NEUROD1
4	2297913	2297922	MA0739.1.Hic1
4	2298037	2298053	MA1119.1.SIX2
4	2298038	2298049	MA1118.1.SIX1
4	2298050	2298061	MA0003.3.TFAP2A
4	2298050	2298062	MA0524.2.TFAP2C
4	2298083	2298097	MA0512.2.Rxra
4	2298083	2298098	MA0065.2.Pparg::Rxra
4	2302715	2302724	MA0745.1.SNAI2
4	2302787	2302804	MA0860.1.Rarg(var.2)
4	2305893	2305904	MA0500.1.Myog
4	2305893	2305906	MA1100.1.ASCL1
4	2305895	2305904	MA0745.1.SNAI2
4	2305959	2305973	MA1102.1.CTCFL
4	2306189	2306200	MA0470.1.E2F4
4	2306215	2306228	MA1107.1.KLF9
4	2306216	2306227	MA0746.1.SP3
4	2306217	2306227	MA0599.1.KLF5
4	2306217	2306228	MA0493.1.Klf1
4	2307037	2307050	MA1100.1.ASCL1
4	2314452	2314473	MA0050.2.IRF1
4	2314453	2314474	MA0050.2.IRF1
4	2314454	2314475	MA0050.2.IRF1
4	2314455	2314476	MA0050.2.IRF1
4	2314456	2314477	MA0050.2.IRF1
4	2314457	2314478	MA0050.2.IRF1
4	2314458	2314479	MA0050.2.IRF1
4	2314459	2314480	MA0050.2.IRF1
4	2314460	2314481	MA0050.2.IRF1
4	2314461	2314482	MA0050.2.IRF1
4	2314462	2314483	MA0050.2.IRF1
4	2314463	2314484	MA0050.2.IRF1
4	2314466	2314487	MA0050.2.IRF1
4	2319724	2319742	MA0149.1.EWSR1-FLI1
4	2319728	2319740	MA0473.2.ELF1
4	2319739	2319745	MA0056.1.MZF1
4	2320762	2320774	MA0734.1.GLI2
4	2320827	2320837	MA0048.2.NHLH1
4	2320828	2320837	MA0745.1.SNAI2
4	2323118	2323132	MA0863.1.MTF1
4	2335480	2335497	MA0112.3.ESR1
4	2335493	2335507	MA1102.1.CTCFL
4	2335579	2335587	MA0774.1.MEIS2
4	2335603	2335614	MA0002.2.RUNX1
4	2339459	2339472	MA0513.1.SMAD2::SMAD3::SMAD4
4	2342017	2342038	MA0138.2.REST
4	2342143	2342153	MA0795.1.SMAD3
4	2342272	2342286	MA0146.2.Zfx
4	2343560	2343571	MA0748.1.YY2
4	2347083	2347093	MA0895.1.HMBOX1
4	2347097	2347118	MA0050.2.IRF1
4	2347101	2347116	MA0517.1.STAT1::STAT2
4	2347129	2347142	MA0507.1.POU2F2
4	2353298	2353316	MA0861.1.TP73
4	2353366	2353377	MA0079.3.SP1
4	2356012	2356018	MA0056.1.MZF1
4	2356044	2356055	MA1117.1.RELB
4	2356050	2356060	MA0092.1.Hand1::Tcf3
4	2356241	2356255	MA0119.1.NFIC::TLX1
4	2356256	2356277	MA0528.1.ZNF263
4	2359832	2359842	MA0645.1.ETV6
4	2359835	2359842	MA0081.1.SPIB
4	2363245	2363251	MA0006.1.Ahr::Arnt
4	2365169	2365180	MA0039.3.KLF4
4	2366461	2366470	MA0789.1.POU3F4
4	2366588	2366603	MA0527.1.ZBTB33
4	2366590	2366603	MA0749.1.ZBED1
4	2366613	2366624	MA0076.2.ELK4
4	2366637	2366652	MA0516.1.SP2
4	2366641	2366652	MA0746.1.SP3
4	2366641	2366657	MA0733.1.EGR4
4	2366642	2366656	MA0162.3.EGR1
4	2366642	2366657	MA0732.1.EGR3
4	2366643	2366658	MA0516.1.SP2
4	2366644	2366655	MA0472.2.EGR2
4	2366644	2366659	MA0742.1.Klf12
4	2366644	2366661	MA0685.1.SP4
4	2366645	2366659	MA0740.1.KLF14
4	2366647	2366658	MA0746.1.SP3
4	2366648	2366658	MA0599.1.KLF5
4	2366648	2366659	MA0493.1.Klf1
4	2366669	2366680	MA0506.1.NRF1
4	2366679	2366690	MA0002.2.RUNX1
4	2367462	2367481	MA0139.1.CTCF
4	2367475	2367490	MA0484.1.HNF4G
4	2367675	2367688	MA0813.1.TFAP2B(var.3)
4	2367680	2367689	MA0597.1.THAP1
4	2367697	2367715	MA0620.2.MITF
4	2367698	2367713	MA0074.1.RXRA::VDR
4	2367699	2367715	MA0526.2.USF2
4	2367804	2367815	MA0003.3.TFAP2A
4	2368502	2368513	MA0519.1.Stat5a::Stat5b
4	2375299	2375311	MA0047.2.Foxa2
4	2375302	2375309	MA0498.2.MEIS1
4	2376988	2377004	MA0904.1.Hoxb5
4	2376988	2377005	MA0854.1.Alx1
4	2376992	2377002	MA0634.1.ALX3
4	2376992	2377003	MA0621.1.mix-a
4	2376993	2377001	MA0723.1.VAX2
4	2376993	2377006	MA0884.1.DUXA
4	2376994	2377005	MA0713.1.PHOX2A
4	2376996	2377006	MA1143.1.FOSL1::JUND(var.2)
4	2376996	2377007	MA1131.1.FOSL2::JUN(var.2)
4	2380106	2380117	MA1120.1.SOX13
4	2380126	2380134	MA0831.2.TFE3
4	2380126	2380136	MA0692.1.TFEB
4	2380138	2380154	MA0868.1.SOX8
4	2384976	2384990	MA0737.1.GLIS3
4	2384984	2384995	MA1110.1.NR1H4
4	2384984	2385000	MA0912.1.Hoxd3
4	2384986	2384996	MA0634.1.ALX3
4	2384987	2385000	MA0884.1.DUXA
4	2384988	2384999	MA0713.1.PHOX2A
4	2385002	2385015	MA0778.1.NFKB2
4	2385009	2385019	MA0057.1.MZF1(var.2)
4	2385077	2385088	MA1115.1.POU5F1
4	2385084	2385098	MA0080.4.SPI1
4	2385092	2385113	MA0528.1.ZNF263
4	2385112	2385118	MA0006.1.Ahr::Arnt
4	2389229	2389240	MA0500.1.Myog
4	2389229	2389242	MA1100.1.ASCL1
4	2389230	2389240	MA0816.1.Ascl2
4	2389270	2389284	MA0463.1.Bcl6
4	2389273	2389288	MA1155.1.ZSCAN4
4	2389293	2389307	MA0146.2.Zfx
4	2390539	2390554	MA0065.2.Pparg::Rxra
4	2390558	2390573	MA0591.1.Bach1::Mafk
4	2390559	2390574	MA0150.2.Nfe2l2
4	2390876	2390886	MA0057.1.MZF1(var.2)
4	2390890	2390899	MA0724.1.VENTX
4	2390914	2390922	MA0807.1.TBX5
4	2390929	2390939	MA0596.1.SREBF2
4	2391232	2391246	MA1102.1.CTCFL
4	2395285	2395297	MA0155.1.INSM1
4	2395303	2395316	MA0513.1.SMAD2::SMAD3::SMAD4
4	2395330	2395342	MA0660.1.MEF2B
4	2395367	2395380	MA0507.1.POU2F2
4	2395486	2395494	MA0807.1.TBX5
4	2395488	2395497	MA0745.1.SNAI2
4	2395493	2395510	MA1154.1.ZNF282
4	2395507	2395518	MA0062.2.Gabpa
4	2399410	2399420	MA0038.1.Gfi1
4	2399990	2400005	MA0697.1.ZIC3
4	2399991	2400005	MA0696.1.ZIC1
4	2400002	2400008	MA0089.1.MAFG::NFE2L1
4	2402837	2402848	MA0103.3.ZEB1
4	2402837	2402849	MA0147.3.MYC
4	2402838	2402848	MA0830.1.TCF4
4	2402850	2402858	MA0831.2.TFE3
4	2402862	2402868	MA0056.1.MZF1
4	2403118	2403129	MA0646.1.GCM1
4	2403174	2403187	MA0778.1.NFKB2
4	2403216	2403227	MA0002.2.RUNX1
4	2403674	2403686	MA0695.1.ZBTB7C
4	2403687	2403698	MA0003.3.TFAP2A
4	2403751	2403759	MA0774.1.MEIS2
4	2403752	2403759	MA0498.2.MEIS1
4	2403822	2403843	MA0138.2.REST
4	2403836	2403851	MA0516.1.SP2
4	2403840	2403851	MA0079.3.SP1
4	2403854	2403864	MA0048.2.NHLH1
4	2403864	2403870	MA0056.1.MZF1
4	2403897	2403910	MA0815.1.TFAP2C(var.3)
4	2403898	2403912	MA0163.1.PLAG1
4	2403932	2403942	MA0048.2.NHLH1
4	2403969	2403983	MA0162.3.EGR1
4	2403970	2403982	MA0734.1.GLI2
4	2403984	2404005	MA0528.1.ZNF263
4	2403991	2403997	MA0056.1.MZF1
4	2404008	2404019	MA0500.1.Myog
4	2404008	2404021	MA1100.1.ASCL1
4	2404009	2404019	MA0816.1.Ascl2
4	2404259	2404270	MA0646.1.GCM1
4	2404390	2404401	MA0161.2.NFIC
4	2404783	2404792	MA0078.1.Sox17
4	2404800	2404810	MA1152.1.SOX15
4	2404824	2404841	MA0159.1.RARA::RXRA
4	2404824	2404842	MA1149.1.RARA::RXRG
4	2404831	2404844	MA0017.2.NR2F1
4	2404837	2404850	MA0815.1.TFAP2C(var.3)
4	2410500	2410516	MA0083.3.SRF
4	2410546	2410559	MA0813.1.TFAP2B(var.3)
4	2410570	2410584	MA0839.1.CREB3L1
4	2410571	2410585	MA0844.1.XBP1
4	2414010	2414021	MA0111.1.Spz1
4	2414320	2414331	MA0002.2.RUNX1
4	2414375	2414392	MA0115.1.NR1H2::RXRA
4	2414377	2414391	MA0512.2.Rxra
4	2414377	2414392	MA0065.2.Pparg::Rxra
4	2414624	2414642	MA0149.1.EWSR1-FLI1
4	2414628	2414639	MA0471.1.E2F6
4	2414629	2414650	MA0528.1.ZNF263
4	2414864	2414882	MA0106.3.TP53
4	2414892	2414904	MA0155.1.INSM1
4	2414898	2414909	MA0002.2.RUNX1
4	2414926	2414937	MA0076.2.ELK4
4	2415005	2415017	MA0147.3.MYC
4	2415099	2415110	MA1150.1.RORB
4	2415100	2415110	MA0071.1.RORA
4	2415114	2415127	MA0813.1.TFAP2B(var.3)
4	2416524	2416533	MA0077.1.SOX9
4	2416573	2416588	MA0520.1.Stat6
4	2416702	2416723	MA0528.1.ZNF263
4	2416714	2416727	MA0750.2.ZBTB7A
4	2416719	2416730	MA0519.1.Stat5a::Stat5b
4	2418168	2418179	MA0500.1.Myog
4	2418792	2418806	MA0146.2.Zfx
4	2420126	2420138	MA0131.2.HINFP
4	2420426	2420441	MA0751.1.ZIC4
4	2420427	2420441	MA0696.1.ZIC1
4	2420430	2420439	MA0597.1.THAP1
4	2420430	2420442	MA0747.1.SP8
4	2420431	2420442	MA0741.1.KLF16
4	2420432	2420447	MA0516.1.SP2
4	2420437	2420454	MA0685.1.SP4
4	2420439	2420451	MA0747.1.SP8
4	2420440	2420451	MA0741.1.KLF16
4	2420441	2420456	MA0516.1.SP2
4	2420445	2420456	MA0079.3.SP1
4	2420446	2420460	MA0162.3.EGR1
4	2420446	2420461	MA0732.1.EGR3
4	2420495	2420509	MA1102.1.CTCFL
4	2420769	2420782	MA0499.1.Myod1
4	2420771	2420782	MA0103.3.ZEB1
4	2420771	2420783	MA0821.1.HES5
4	2420965	2420977	MA1125.1.ZNF384
4	2420966	2420978	MA1125.1.ZNF384
4	2420967	2420979	MA1125.1.ZNF384
4	2420968	2420980	MA1125.1.ZNF384
4	2420969	2420981	MA1125.1.ZNF384
4	2420970	2420982	MA1125.1.ZNF384
4	2420970	2420985	MA0497.1.MEF2C
4	2420971	2420983	MA1125.1.ZNF384
4	2420972	2420984	MA1125.1.ZNF384
4	2421046	2421058	MA1151.1.RORC
4	2421736	2421750	MA0518.1.Stat4
4	2421739	2421750	MA0137.3.STAT1
4	2421987	2421998	MA0040.1.Foxq1
4	2421992	2422004	MA0095.2.YY1
4	2423869	2423875	MA0056.1.MZF1
4	2425959	2425970	MA0748.1.YY2
4	2428372	2428389	MA0629.1.Rhox11
4	2428995	2429003	MA0774.1.MEIS2
4	2432664	2432674	MA1106.1.HIF1A
4	2432664	2432676	MA0821.1.HES5
4	2432665	2432675	MA1099.1.Hes1
4	2432665	2432676	MA0059.1.MAX::MYC
4	2432666	2432674	MA0259.1.ARNT::HIF1A
4	2432666	2432676	MA0603.1.Arntl
4	2432667	2432673	MA0004.1.Arnt
4	2432855	2432869	MA0146.2.Zfx
4	2432860	2432873	MA0499.1.Myod1
4	2432862	2432873	MA0103.3.ZEB1
4	2432863	2432873	MA0824.1.ID4
4	2432868	2432874	MA0130.1.ZNF354C
4	2432872	2432880	MA0831.2.TFE3
4	2433131	2433144	MA0507.1.POU2F2
4	2433139	2433148	MA0676.1.Nr2e1
4	2433148	2433158	MA0678.1.OLIG2
4	2436454	2436464	MA0057.1.MZF1(var.2)
4	2436577	2436590	MA0771.1.HSF4
4	2436665	2436683	MA0620.2.MITF
4	2436667	2436683	MA0526.2.USF2
4	2436668	2436679	MA0093.2.USF1
4	2436669	2436675	MA0089.1.MAFG::NFE2L1
4	2436669	2436679	MA0692.1.TFEB
4	2436710	2436723	MA1104.1.GATA6
4	2436712	2436720	MA0037.3.GATA3
4	2438020	2438036	MA0791.1.POU4F3
4	2438022	2438036	MA0790.1.POU4F1
4	2438047	2438053	MA0151.1.Arid3a
4	2438069	2438080	MA0465.1.CDX2
4	2438129	2438141	MA0095.2.YY1
4	2441276	2441286	MA0820.1.FIGLA
4	2441280	2441295	MA0516.1.SP2
4	2441358	2441369	MA0841.1.NFE2
4	2441358	2441370	MA1130.1.FOSL2::JUN
4	2441360	2441371	MA0594.1.Hoxa9
4	2443534	2443550	MA0859.1.Rarg
4	2443536	2443550	MA0163.1.PLAG1
4	2443568	2443576	MA0807.1.TBX5
4	2443569	2443584	MA0116.1.Znf423
4	2443656	2443666	MA0599.1.KLF5
4	2443656	2443667	MA0493.1.Klf1
4	2445767	2445781	MA0146.2.Zfx
4	2445768	2445782	MA0154.3.EBF1
4	2445832	2445845	MA0778.1.NFKB2
4	2445833	2445846	MA0778.1.NFKB2
4	2445834	2445844	MA0107.1.RELA
4	2445835	2445845	MA0101.1.REL
4	2445840	2445846	MA0056.1.MZF1
4	2445860	2445877	MA1114.1.PBX3
4	2445863	2445875	MA1113.1.PBX2
4	2446085	2446091	MA0056.1.MZF1
4	2446177	2446192	MA0516.1.SP2
4	2446181	2446192	MA0079.3.SP1
4	2446182	2446192	MA0599.1.KLF5
4	2452035	2452047	MA0041.1.Foxd3
4	2452076	2452092	MA0912.1.Hoxd3
4	2452078	2452088	MA0900.1.HOXA2
4	2452081	2452093	MA1133.1.JUN::JUNB(var.2)
4	2452729	2452740	MA1111.1.NR2F2
4	2452730	2452738	MA0160.1.NR4A2
4	2452730	2452740	MA0643.1.Esrrg
4	2452731	2452741	MA0071.1.RORA
4	2452731	2452747	MA0083.3.SRF
4	2454401	2454412	MA1110.1.NR1H4
4	2456136	2456146	MA0820.1.FIGLA
4	2456186	2456203	MA0752.1.ZNF410
4	2456192	2456203	MA0479.1.FOXH1
4	2456208	2456225	MA0874.1.Arx
4	2456209	2456225	MA0912.1.Hoxd3
4	2456211	2456219	MA0125.1.Nobox
4	2456211	2456221	MA0718.1.RAX
4	2456211	2456222	MA0621.1.mix-a
4	2456211	2456227	MA0627.1.Pou2f3
4	2456212	2456220	MA0704.1.Lhx4
4	2456212	2456226	MA0784.1.POU1F1
4	2456213	2456225	MA0787.1.POU3F2
4	2456213	2456226	MA0788.1.POU3F3
4	2456214	2456226	MA0785.1.POU2F1
4	2456215	2456224	MA0789.1.POU3F4
4	2456217	2456229	MA0817.1.BHLHE23
4	2456217	2456233	MA0627.1.Pou2f3
4	2456218	2456228	MA0623.1.Neurog1
4	2456219	2456227	MA0607.1.Bhlha15
4	2456219	2456231	MA0786.1.POU3F1
4	2456219	2456232	MA0788.1.POU3F3
4	2456220	2456231	MA1115.1.POU5F1
4	2459763	2459776	MA0616.1.Hes2
4	2459812	2459823	MA0003.3.TFAP2A
4	2463669	2463682	MA0507.1.POU2F2
4	2463686	2463695	MA0745.1.SNAI2
4	2464509	2464520	MA0506.1.NRF1
4	2464755	2464769	MA0163.1.PLAG1
4	2464755	2464776	MA0528.1.ZNF263
4	2464756	2464770	MA0163.1.PLAG1
4	2465191	2465212	MA0528.1.ZNF263
4	2465193	2465203	MA0632.1.Tcfl5
4	2469825	2469843	MA0620.2.MITF
4	2469827	2469843	MA0526.2.USF2
4	2469828	2469839	MA0093.2.USF1
4	2469829	2469837	MA0831.2.TFE3
4	2469829	2469839	MA0692.1.TFEB
4	2469830	2469840	MA0603.1.Arntl
4	2469831	2469837	MA0004.1.Arnt
4	2469835	2469843	MA0693.2.VDR
4	2470230	2470241	MA0646.1.GCM1
4	2470231	2470241	MA0767.1.GCM2
4	2470596	2470604	MA0067.1.Pax2
4	2470616	2470625	MA0597.1.THAP1
4	2470616	2470628	MA0747.1.SP8
4	2470617	2470628	MA0741.1.KLF16
4	2470627	2470638	MA0506.1.NRF1
4	2470675	2470687	MA0747.1.SP8
4	2470676	2470687	MA0746.1.SP3
4	2470677	2470687	MA0599.1.KLF5
4	2470805	2470820	MA0516.1.SP2
4	2470806	2470823	MA0685.1.SP4
4	2470807	2470821	MA0740.1.KLF14
4	2470808	2470820	MA0747.1.SP8
4	2470809	2470820	MA0741.1.KLF16
4	2470810	2470820	MA0599.1.KLF5
4	2470832	2470843	MA0076.2.ELK4
4	2471272	2471283	MA0079.3.SP1
4	2471273	2471283	MA0599.1.KLF5
4	2471273	2471284	MA0493.1.Klf1
4	2471284	2471294	MA0101.1.REL
4	2471331	2471344	MA0778.1.NFKB2
4	2471552	2471562	MA0028.2.ELK1
4	2472527	2472537	MA0913.1.Hoxd9
4	2472527	2472538	MA0899.1.HOXA10
4	2472528	2472537	MA0878.1.CDX1
4	2472608	2472624	MA0864.1.E2F2
4	2472613	2472625	MA0095.2.YY1
4	2472690	2472702	MA1125.1.ZNF384
4	2472691	2472703	MA1125.1.ZNF384
4	2472692	2472704	MA1125.1.ZNF384
4	2472693	2472705	MA1125.1.ZNF384
4	2472694	2472706	MA1125.1.ZNF384
4	2472695	2472707	MA1125.1.ZNF384
4	2472696	2472708	MA1125.1.ZNF384
4	2472697	2472709	MA1125.1.ZNF384
4	2472698	2472710	MA1125.1.ZNF384
4	2472699	2472711	MA1125.1.ZNF384
4	2472700	2472712	MA1125.1.ZNF384
4	2472701	2472713	MA1125.1.ZNF384
4	2472702	2472714	MA1125.1.ZNF384
4	2473258	2473275	MA0851.1.Foxj3
4	2473261	2473273	MA0846.1.FOXC2
4	2473261	2473275	MA0030.1.FOXF2
4	2473262	2473270	MA0614.1.Foxj2
4	2473263	2473270	MA0847.1.FOXD2
4	2474047	2474061	MA0602.1.Arid5a
4	2474104	2474115	MA0476.1.FOS
4	2474121	2474134	MA1109.1.NEUROD1
4	2474121	2474135	MA0832.1.Tcf21
4	2474122	2474135	MA1123.1.TWIST1
4	2474123	2474133	MA0665.1.MSC
4	2474123	2474135	MA0091.1.TAL1::TCF3
4	2474625	2474635	MA0670.1.NFIA
4	2475347	2475357	MA0623.1.Neurog1
4	2476061	2476073	MA0019.1.Ddit3::Cebpa
4	2477606	2477616	MA0596.1.SREBF2
4	2477624	2477642	MA0149.1.EWSR1-FLI1
4	2477625	2477640	MA0768.1.LEF1
4	2477627	2477638	MA0442.2.SOX10
4	2477655	2477663	MA0605.1.Atf3
4	2479837	2479852	MA0065.2.Pparg::Rxra
4	2479882	2479893	MA0594.1.Hoxa9
4	2480719	2480729	MA0599.1.KLF5
4	2480809	2480821	MA1421.1.TCF7L1
4	2482272	2482282	MA0824.1.ID4
4	2482466	2482478	MA1421.1.TCF7L1
4	2482494	2482504	MA0107.1.RELA
4	2482789	2482799	MA0596.1.SREBF2
4	2482863	2482878	MA0520.1.Stat6
4	2484752	2484758	MA0151.1.Arid3a
4	2484929	2484941	MA0783.1.PKNOX2
4	2484931	2484940	MA0745.1.SNAI2
4	2485917	2485929	MA0481.2.FOXP1
4	2485933	2485947	MA0146.2.Zfx
4	2486467	2486488	MA1418.1.IRF3
4	2486480	2486497	MA1114.1.PBX3
4	2486483	2486495	MA1113.1.PBX2
4	2486652	2486660	MA0605.1.Atf3
4	2486690	2486701	MA0039.3.KLF4
4	2486692	2486703	MA0493.1.Klf1
4	2486796	2486807	MA1120.1.SOX13
4	2486821	2486829	MA0774.1.MEIS2
4	2486851	2486858	MA0081.1.SPIB
4	2486855	2486863	MA1153.1.Smad4
4	2486927	2486938	MA1131.1.FOSL2::JUN(var.2)
4	2486943	2486954	MA0062.2.Gabpa
4	2486943	2486956	MA0750.2.ZBTB7A
4	2486944	2486957	MA0640.1.ELF3
4	2486945	2486955	MA0645.1.ETV6
4	2486945	2486956	MA0136.2.ELF5
4	2486945	2486957	MA0598.2.EHF
4	2486945	2486959	MA0080.4.SPI1
4	2488583	2488597	MA0839.1.CREB3L1
4	2489398	2489419	MA0138.2.REST
4	2489608	2489620	MA0095.2.YY1
4	2489613	2489627	MA0518.1.Stat4
4	2489616	2489627	MA0137.3.STAT1
4	2489658	2489668	MA0048.2.NHLH1
4	2489675	2489687	MA0524.2.TFAP2C
4	2489675	2489689	MA0163.1.PLAG1
4	2489710	2489731	MA0528.1.ZNF263
4	2490115	2490126	MA0079.3.SP1
4	2490306	2490326	MA0073.1.RREB1
4	2493867	2493877	MA0595.1.SREBF1
4	2502124	2502135	MA0506.1.NRF1
4	2502177	2502183	MA0056.1.MZF1
4	2502428	2502440	MA0695.1.ZBTB7C
4	2502613	2502625	MA0041.1.Foxd3
4	2502614	2502626	MA0047.2.Foxa2
4	2502615	2502630	MA0148.3.FOXA1
4	2502617	2502629	MA0041.1.Foxd3
4	2502618	2502629	MA0040.1.Foxq1
4	2502627	2502634	MA0087.1.Sox5
4	2502677	2502687	MA0606.1.NFAT5
4	2502830	2502844	MA0832.1.Tcf21
4	2502831	2502842	MA0500.1.Myog
4	2502832	2502842	MA0691.1.TFAP4
4	2502838	2502851	MA0017.2.NR2F1
4	2502840	2502851	MA0141.3.ESRRB
4	2502840	2502855	MA0505.1.Nr5a2
4	2502841	2502849	MA0160.1.NR4A2
4	2502841	2502851	MA0643.1.Esrrg
4	2502841	2502852	MA0592.2.Esrra
4	2502842	2502856	MA0677.1.Nr2f6
4	2502846	2502864	MA0620.2.MITF
4	2502848	2502864	MA0526.2.USF2
4	2502850	2502860	MA0692.1.TFEB
4	2502946	2502957	MA0503.1.Nkx2-5(var.2)
4	2502946	2502966	MA0066.1.PPARG
4	2502954	2502965	MA0688.1.TBX2
4	2502956	2502964	MA0807.1.TBX5
4	2502967	2502982	MA0501.1.MAF::NFE2
4	2502970	2502985	MA0591.1.Bach1::Mafk
4	2502971	2502986	MA0150.2.Nfe2l2
4	2502992	2503007	MA0504.1.NR2C2
4	2503037	2503047	MA0606.1.NFAT5
4	2503048	2503059	MA1118.1.SIX1
4	2504874	2504884	MA0824.1.ID4
4	2504900	2504911	MA0442.2.SOX10
4	2504909	2504923	MA0523.1.TCF7L2
4	2504911	2504932	MA0495.2.MAFF
4	2504912	2504931	MA0496.2.MAFK
4	2504915	2504927	MA1134.1.FOS::JUNB
4	2504915	2504928	MA1141.1.FOS::JUND
4	2504916	2504926	MA0099.3.FOS::JUN
4	2504916	2504927	MA0476.1.FOS
4	2504916	2504928	MA1130.1.FOSL2::JUN
4	2504957	2504975	MA0149.1.EWSR1-FLI1
4	2505446	2505462	MA0088.2.ZNF143
4	2505458	2505473	MA0258.2.ESR2
4	2505726	2505734	MA0693.2.VDR
4	2505782	2505803	MA0050.2.IRF1
4	2510256	2510267	MA0503.1.Nkx2-5(var.2)
4	2510749	2510770	MA0495.2.MAFF
4	2510750	2510769	MA0496.2.MAFK
4	2513495	2513509	MA0740.1.KLF14
4	2513646	2513660	MA0687.1.SPIC
4	2513647	2513661	MA0772.1.IRF7
4	2513647	2513662	MA0653.1.IRF9
4	2513852	2513866	MA0163.1.PLAG1
4	2518101	2518107	MA0056.1.MZF1
4	2518208	2518221	MA0513.1.SMAD2::SMAD3::SMAD4
4	2518212	2518225	MA0513.1.SMAD2::SMAD3::SMAD4
4	2518263	2518273	MA0625.1.NFATC3
4	2518265	2518272	MA0152.1.NFATC2
4	2518283	2518294	MA0079.3.SP1
4	2518284	2518294	MA0599.1.KLF5
4	2518284	2518295	MA0493.1.Klf1
4	2518390	2518404	MA0463.1.Bcl6
4	2518391	2518405	MA0154.3.EBF1
4	2518396	2518413	MA1154.1.ZNF282
4	2518439	2518449	MA0508.2.PRDM1
4	2518946	2518962	MA0799.1.RFX4
4	2519660	2519671	MA0688.1.TBX2
4	2519662	2519670	MA0807.1.TBX5
4	2519692	2519704	MA1125.1.ZNF384
4	2519694	2519708	MA0772.1.IRF7
4	2519700	2519717	MA0851.1.Foxj3
4	2519703	2519714	MA0593.1.FOXP2
4	2519703	2519715	MA0846.1.FOXC2
4	2519705	2519717	MA1125.1.ZNF384
4	2519706	2519718	MA1125.1.ZNF384
4	2519707	2519719	MA1125.1.ZNF384
4	2519708	2519720	MA1125.1.ZNF384
4	2519711	2519723	MA0911.1.Hoxa11
4	2519712	2519722	MA0905.1.HOXC10
4	2519712	2519723	MA0873.1.HOXD12
4	2519737	2519748	MA0161.2.NFIC
4	2519737	2519751	MA0509.1.Rfx1
4	2520599	2520610	MA0483.1.Gfi1b
4	2520613	2520627	MA0602.1.Arid5a
4	2520622	2520632	MA0838.1.CEBPG
4	2521249	2521260	MA0503.1.Nkx2-5(var.2)
4	2524958	2524969	MA0102.3.CEBPA
4	2524958	2524975	MA0631.1.Six3
4	2524960	2524973	MA0778.1.NFKB2
4	2524961	2524972	MA0111.1.Spz1
4	2525012	2525025	MA0698.1.ZBTB18
4	2525014	2525023	MA0745.1.SNAI2
4	2525092	2525105	MA0800.1.EOMES
4	2525095	2525105	MA0596.1.SREBF2
4	2525096	2525104	MA0801.1.MGA
4	2525146	2525163	MA0897.1.Hmx2
4	2525153	2525169	MA0733.1.EGR4
4	2525154	2525169	MA0732.1.EGR3
4	2525156	2525171	MA0742.1.Klf12
4	2525157	2525171	MA0740.1.KLF14
4	2525158	2525169	MA0039.3.KLF4
4	2525158	2525170	MA0747.1.SP8
4	2525158	2525171	MA1107.1.KLF9
4	2525159	2525170	MA0746.1.SP3
4	2525160	2525170	MA0599.1.KLF5
4	2525160	2525171	MA0493.1.Klf1
4	2525916	2525931	MA0742.1.Klf12
4	2525916	2525933	MA0685.1.SP4
4	2525917	2525931	MA0740.1.KLF14
4	2525918	2525929	MA0039.3.KLF4
4	2525918	2525930	MA0747.1.SP8
4	2525918	2525931	MA1107.1.KLF9
4	2525919	2525930	MA0746.1.SP3
4	2525920	2525930	MA0599.1.KLF5
4	2525920	2525931	MA0493.1.Klf1
4	2526028	2526039	MA0470.1.E2F4
4	2528501	2528507	MA0130.1.ZNF354C
4	2528542	2528557	MA0517.1.STAT1::STAT2
4	2528543	2528560	MA0631.1.Six3
4	2528545	2528558	MA0778.1.NFKB2
4	2528546	2528557	MA0111.1.Spz1
4	2528610	2528619	MA0738.1.HIC2
4	2528626	2528632	MA0006.1.Ahr::Arnt
4	2528811	2528818	MA0164.1.Nr2e3
4	2530757	2530769	MA0821.1.HES5
4	2530758	2530768	MA0632.1.Tcfl5
4	2530803	2530812	MA0745.1.SNAI2
4	2532852	2532866	MA0852.2.FOXK1
4	2532853	2532865	MA0481.2.FOXP1
4	2532854	2532865	MA1103.1.FOXK2
4	2532854	2532866	MA0846.1.FOXC2
4	2532854	2532868	MA0030.1.FOXF2
4	2532855	2532863	MA0157.2.FOXO3
4	2532855	2532866	MA0845.1.FOXB1
4	2532856	2532863	MA0033.2.FOXL1
4	2535997	2536008	MA0478.1.FOSL2
4	2536021	2536033	MA0660.1.MEF2B
4	2536029	2536047	MA0149.1.EWSR1-FLI1
4	2536041	2536055	MA0772.1.IRF7
4	2536041	2536056	MA0653.1.IRF9
4	2536143	2536153	MA0596.1.SREBF2
4	2536212	2536224	MA1125.1.ZNF384
4	2536236	2536249	MA0778.1.NFKB2
4	2536665	2536677	MA0117.2.Mafb
4	2536770	2536785	MA0768.1.LEF1
4	2536773	2536785	MA0769.1.Tcf7
4	2536958	2536973	MA0516.1.SP2
4	2536961	2536973	MA0747.1.SP8
4	2536962	2536973	MA0746.1.SP3
4	2536963	2536973	MA0599.1.KLF5
4	2537023	2537041	MA0620.2.MITF
4	2537026	2537037	MA0093.2.USF1
4	2537027	2537035	MA0831.2.TFE3
4	2537267	2537282	MA0116.1.Znf423
4	2537375	2537383	MA1153.1.Smad4
4	2537492	2537498	MA0130.1.ZNF354C
4	2537492	2537502	MA0648.1.GSC
4	2537493	2537501	MA0682.1.Pitx1
4	2537493	2537502	MA0714.1.PITX3
4	2537542	2537557	MA0516.1.SP2
4	2537610	2537622	MA0155.1.INSM1
4	2537611	2537622	MA0814.1.TFAP2C(var.2)
4	2537802	2537816	MA0146.2.Zfx
4	2538024	2538038	MA0146.2.Zfx
4	2538090	2538111	MA0528.1.ZNF263
4	2538098	2538111	MA1100.1.ASCL1
4	2538297	2538309	MA0747.1.SP8
4	2538297	2538310	MA1107.1.KLF9
4	2538297	2538317	MA0073.1.RREB1
4	2538298	2538308	MA0753.1.ZNF740
4	2538298	2538309	MA0746.1.SP3
4	2538298	2538318	MA0073.1.RREB1
4	2538299	2538312	MA1107.1.KLF9
4	2538299	2538319	MA0073.1.RREB1
4	2538300	2538311	MA0746.1.SP3
4	2538301	2538311	MA0599.1.KLF5
4	2538303	2538318	MA0516.1.SP2
4	2538304	2538314	MA0753.1.ZNF740
4	2538306	2538318	MA0747.1.SP8
4	2538306	2538319	MA1107.1.KLF9
4	2538307	2538318	MA0746.1.SP3
4	2538308	2538318	MA0599.1.KLF5
4	2538347	2538357	MA0057.1.MZF1(var.2)
4	2538398	2538414	MA0114.3.Hnf4a
4	2538522	2538536	MA1102.1.CTCFL
4	2538568	2538579	MA1122.1.TFDP1
4	2538774	2538788	MA0146.2.Zfx
4	2538790	2538802	MA0810.1.TFAP2A(var.2)
4	2538849	2538860	MA0506.1.NRF1
4	2538855	2538866	MA0506.1.NRF1
4	2538859	2538873	MA0162.3.EGR1
4	2538859	2538874	MA0732.1.EGR3
4	2538861	2538872	MA0472.2.EGR2
4	2538881	2538900	MA0494.1.Nr1h3::Rxra
4	2539201	2539215	MA0696.1.ZIC1
4	2539213	2539234	MA0138.2.REST
4	2539282	2539296	MA0146.2.Zfx
4	2539293	2539307	MA0839.1.CREB3L1
4	2539388	2539402	MA0509.1.Rfx1
4	2539440	2539451	MA0076.2.ELK4
4	2539449	2539464	MA0768.1.LEF1
4	2539465	2539475	MA0684.1.RUNX3
4	2539490	2539504	MA1102.1.CTCFL
4	2539867	2539882	MA0517.1.STAT1::STAT2
4	2539899	2539914	MA0150.2.Nfe2l2
4	2541033	2541048	MA0768.1.LEF1
4	2541053	2541061	MA0125.1.Nobox
4	2541053	2541063	MA0886.1.EMX2
4	2541054	2541062	MA0027.2.EN1
4	2541098	2541113	MA0497.1.MEF2C
4	2541943	2541959	MA0088.2.ZNF143
4	2541947	2541962	MA0697.1.ZIC3
4	2541948	2541962	MA0696.1.ZIC1
4	2541956	2541970	MA0146.2.Zfx
4	2542060	2542069	MA0738.1.HIC2
4	2542065	2542074	MA0745.1.SNAI2
4	2542145	2542157	MA0024.3.E2F1
4	2542452	2542465	MA0499.1.Myod1
4	2542454	2542465	MA0103.3.ZEB1
4	2542455	2542465	MA0824.1.ID4
4	2542460	2542466	MA0130.1.ZNF354C
4	2542731	2542739	MA0807.1.TBX5
4	2542731	2542743	MA0783.1.PKNOX2
4	2542774	2542784	MA0691.1.TFAP4
4	2542848	2542863	MA0742.1.Klf12
4	2542850	2542861	MA0039.3.KLF4
4	2542850	2542862	MA0747.1.SP8
4	2542850	2542863	MA1107.1.KLF9
4	2542851	2542862	MA0746.1.SP3
4	2542852	2542862	MA0599.1.KLF5
4	2542852	2542863	MA0493.1.Klf1
4	2543517	2543532	MA0497.1.MEF2C
4	2543730	2543738	MA0807.1.TBX5
4	2543730	2543743	MA0698.1.ZBTB18
4	2543742	2543754	MA1125.1.ZNF384
4	2543743	2543755	MA1125.1.ZNF384
4	2543744	2543756	MA1125.1.ZNF384
4	2543745	2543757	MA1125.1.ZNF384
4	2543746	2543758	MA1125.1.ZNF384
4	2543747	2543759	MA1125.1.ZNF384
4	2543748	2543760	MA1125.1.ZNF384
4	2543749	2543761	MA1125.1.ZNF384
4	2543750	2543762	MA1125.1.ZNF384
4	2543751	2543763	MA1125.1.ZNF384
4	2543775	2543783	MA0604.1.Atf1
4	2543778	2543788	MA0596.1.SREBF2
4	2543798	2543808	MA0595.1.SREBF1
4	2544882	2544899	MA0112.3.ESR1
4	2546541	2546552	MA0483.1.Gfi1b
4	2546597	2546618	MA0050.2.IRF1
4	2546599	2546611	MA0041.1.Foxd3
4	2546602	2546612	MA1152.1.SOX15
4	2546672	2546687	MA0492.1.JUND(var.2)
4	2546930	2546945	MA0505.1.Nr5a2
4	2548102	2548117	MA0866.1.SOX21
4	2548102	2548118	MA0867.1.SOX4
4	2548103	2548120	MA0898.1.Hmx3
4	2548106	2548116	MA0913.1.Hoxd9
4	2548107	2548113	MA0151.1.Arid3a
4	2548107	2548117	MA0893.1.GSX2
4	2548108	2548116	MA0875.1.BARX1
4	2548108	2548117	MA0724.1.VENTX
4	2548111	2548120	MA0084.1.SRY
4	2548338	2548348	MA0913.1.Hoxd9
4	2549695	2549706	MA1115.1.POU5F1
4	2549695	2549707	MA0785.1.POU2F1
4	2549696	2549705	MA0792.1.POU5F1B
4	2549696	2549711	MA0142.1.Pou5f1::Sox2
4	2549714	2549728	MA0602.1.Arid5a
4	2549716	2549727	MA0715.1.PROP1
4	2549725	2549737	MA0647.1.GRHL1
4	2550213	2550226	MA0833.1.ATF4
4	2550227	2550240	MA1121.1.TEAD2
4	2551015	2551029	MA0679.1.ONECUT1
4	2551034	2551040	MA0130.1.ZNF354C
4	2551042	2551057	MA1419.1.IRF4
4	2551042	2551063	MA1418.1.IRF3
4	2551043	2551057	MA1420.1.IRF5
4	2551043	2551058	MA0653.1.IRF9
4	2553308	2553319	MA0465.1.CDX2
4	2555655	2555669	MA0080.4.SPI1
4	2555658	2555665	MA0081.1.SPIB
4	2555691	2555697	MA0056.1.MZF1
4	2557400	2557410	MA0837.1.CEBPE
4	2557429	2557442	MA0813.1.TFAP2B(var.3)
4	2557509	2557521	MA1125.1.ZNF384
4	2557515	2557530	MA0497.1.MEF2C
4	2557516	2557528	MA0660.1.MEF2B
4	2557583	2557592	MA0745.1.SNAI2
4	2559817	2559828	MA0111.1.Spz1
4	2559832	2559848	MA0683.1.POU4F2
4	2559837	2559852	MA0517.1.STAT1::STAT2
4	2559842	2559852	MA0508.2.PRDM1
4	2559874	2559888	MA0029.1.Mecom
4	2560568	2560578	MA1152.1.SOX15
4	2568586	2568603	MA0631.1.Six3
4	2568710	2568723	MA1121.1.TEAD2
4	2568712	2568722	MA0090.2.TEAD1
4	2568713	2568721	MA0808.1.TEAD3
4	2568839	2568851	MA1125.1.ZNF384
4	2568840	2568852	MA1125.1.ZNF384
4	2568846	2568861	MA0497.1.MEF2C
4	2568847	2568859	MA0660.1.MEF2B
4	2568865	2568877	MA0019.1.Ddit3::Cebpa
4	2572423	2572437	MA0737.1.GLIS3
4	2572590	2572596	MA0089.1.MAFG::NFE2L1
4	2572591	2572607	MA0088.2.ZNF143
4	2572662	2572672	MA0645.1.ETV6
4	2572698	2572708	MA0690.1.TBX21
4	2572702	2572723	MA1418.1.IRF3
4	2572704	2572722	MA0051.1.IRF2
4	2572708	2572723	MA1419.1.IRF4
4	2572709	2572723	MA0772.1.IRF7
4	2572709	2572724	MA0653.1.IRF9
4	2572715	2572735	MA0073.1.RREB1
4	2572719	2572739	MA0073.1.RREB1
4	2572720	2572735	MA0516.1.SP2
4	2572720	2572740	MA0073.1.RREB1
4	2572721	2572741	MA0073.1.RREB1
4	2572722	2572738	MA0733.1.EGR4
4	2572723	2572735	MA0747.1.SP8
4	2572723	2572736	MA1107.1.KLF9
4	2572723	2572738	MA0732.1.EGR3
4	2572724	2572735	MA0746.1.SP3
4	2572725	2572735	MA0599.1.KLF5
4	2572725	2572736	MA0493.1.Klf1
4	2572727	2572739	MA0747.1.SP8
4	2572727	2572740	MA1107.1.KLF9
4	2572727	2572742	MA0742.1.Klf12
4	2572728	2572738	MA0753.1.ZNF740
4	2572728	2572739	MA0741.1.KLF16
4	2572729	2572740	MA0039.3.KLF4
4	2572729	2572741	MA0747.1.SP8
4	2572729	2572742	MA1107.1.KLF9
4	2572730	2572741	MA0746.1.SP3
4	2572731	2572741	MA0599.1.KLF5
4	2572731	2572742	MA0493.1.Klf1
4	2572735	2572744	MA0597.1.THAP1
4	2572738	2572749	MA0500.1.Myog
4	2572739	2572749	MA0665.1.MSC
4	2572794	2572812	MA0149.1.EWSR1-FLI1
4	2572796	2572811	MA0150.2.Nfe2l2
4	2572808	2572818	MA0057.1.MZF1(var.2)
4	2572844	2572856	MA0155.1.INSM1
4	2572876	2572887	MA0594.1.Hoxa9
4	2572884	2572893	MA0597.1.THAP1
4	2572896	2572907	MA0442.2.SOX10
4	2573046	2573059	MA0486.2.HSF1
4	2573064	2573078	MA0839.1.CREB3L1
4	2573096	2573112	MA0868.1.SOX8
4	2574137	2574147	MA0606.1.NFAT5
4	2574142	2574152	MA0145.3.TFCP2
4	2575510	2575520	MA0599.1.KLF5
4	2575510	2575524	MA0740.1.KLF14
4	2575511	2575523	MA0747.1.SP8
4	2581492	2581507	MA0046.2.HNF1A
4	2581493	2581506	MA0153.2.HNF1B
4	2581501	2581515	MA0832.1.Tcf21
4	2581503	2581513	MA0623.1.Neurog1
4	2581503	2581515	MA0091.1.TAL1::TCF3
4	2586572	2586583	MA0103.3.ZEB1
4	2586653	2586674	MA0050.2.IRF1
4	2586654	2586675	MA0050.2.IRF1
4	2586658	2586673	MA0517.1.STAT1::STAT2
4	2586662	2586674	MA0041.1.Foxd3
4	2590069	2590082	MA1137.1.FOSL1::JUNB
4	2590071	2590081	MA1132.1.JUN::JUNB
4	2590149	2590163	MA0163.1.PLAG1
4	2590170	2590181	MA1110.1.NR1H4
4	2591417	2591425	MA0666.1.MSX1
4	2591422	2591436	MA0463.1.Bcl6
4	2592013	2592026	MA0778.1.NFKB2
4	2592014	2592025	MA0111.1.Spz1
4	2592619	2592629	MA0632.1.Tcfl5
4	2593012	2593021	MA0673.1.NKX2-8
4	2593012	2593022	MA0672.1.NKX2-3
4	2594588	2594603	MA0516.1.SP2
4	2594639	2594649	MA1116.1.RBPJ
4	2594647	2594663	MA0088.2.ZNF143
4	2594649	2594660	MA1120.1.SOX13
4	2594717	2594734	MA1154.1.ZNF282
4	2594797	2594811	MA0163.1.PLAG1
4	2594825	2594838	MA1124.1.ZNF24
4	2595046	2595055	MA0676.1.Nr2e1
4	2596310	2596331	MA0528.1.ZNF263
4	2596312	2596330	MA1148.1.PPARA::RXRA
4	2596313	2596328	MA0065.2.Pparg::Rxra
4	2596919	2596925	MA0006.1.Ahr::Arnt
4	2597016	2597037	MA0528.1.ZNF263
4	2597020	2597035	MA0065.2.Pparg::Rxra
4	2597031	2597037	MA0056.1.MZF1
4	2597032	2597043	MA0103.3.ZEB1
4	2597032	2597045	MA1100.1.ASCL1
4	2597033	2597043	MA0824.1.ID4
4	2597077	2597092	MA1419.1.IRF4
4	2597077	2597098	MA1418.1.IRF3
4	2597078	2597092	MA0772.1.IRF7
4	2597078	2597093	MA0653.1.IRF9
4	2597167	2597174	MA0087.1.Sox5
4	2597419	2597431	MA0095.2.YY1
4	2597451	2597464	MA0771.1.HSF4
4	2597476	2597492	MA0735.1.GLIS1
4	2597477	2597491	MA0737.1.GLIS3
4	2597487	2597497	MA0895.1.HMBOX1
4	2599557	2599567	MA0596.1.SREBF2
4	2599571	2599585	MA0163.1.PLAG1
4	2599594	2599612	MA0149.1.EWSR1-FLI1
4	2599636	2599648	MA1125.1.ZNF384
4	2599637	2599649	MA1125.1.ZNF384
4	2599638	2599650	MA1125.1.ZNF384
4	2599639	2599651	MA1125.1.ZNF384
4	2599640	2599652	MA1125.1.ZNF384
4	2599887	2599895	MA0719.1.RHOXF1
4	2599899	2599910	MA0478.1.FOSL2
4	2600363	2600377	MA0757.1.ONECUT3
4	2600363	2600378	MA0502.1.NFYB
4	2600412	2600426	MA0863.1.MTF1
4	2600443	2600453	MA0098.3.ETS1
4	2600443	2600454	MA0762.1.ETV2
4	2600566	2600575	MA0671.1.NFIX
4	2601518	2601529	MA0102.3.CEBPA
4	2601545	2601556	MA0062.2.Gabpa
4	2601545	2601558	MA0750.2.ZBTB7A
4	2601547	2601557	MA0645.1.ETV6
4	2601547	2601558	MA0136.2.ELF5
4	2614326	2614338	MA0769.1.Tcf7
4	2614326	2614339	MA1104.1.GATA6
4	2614348	2614357	MA0655.1.JDP2
4	2614351	2614363	MA0117.2.Mafb
4	2614388	2614405	MA0910.1.Hoxd8
4	2614390	2614402	MA0773.1.MEF2D
4	2614417	2614428	MA0715.1.PROP1
4	2614424	2614438	MA0154.3.EBF1
4	2614448	2614458	MA0100.3.MYB
4	2615931	2615941	MA0595.1.SREBF1
4	2615975	2615987	MA1421.1.TCF7L1
4	2623026	2623032	MA0130.1.ZNF354C
4	2623054	2623062	MA0701.1.LHX9
4	2623084	2623092	MA0160.1.NR4A2
4	2623744	2623760	MA0733.1.EGR4
4	2623748	2623762	MA0740.1.KLF14
4	2623749	2623761	MA0747.1.SP8
4	2625694	2625703	MA0738.1.HIC2
4	2628142	2628157	MA0637.1.CENPB
4	2628144	2628159	MA0516.1.SP2
4	2632679	2632692	MA1109.1.NEUROD1
4	2632679	2632693	MA0832.1.Tcf21
4	2632681	2632691	MA0665.1.MSC
4	2632681	2632693	MA0091.1.TAL1::TCF3
4	2632821	2632832	MA0471.1.E2F6
4	2633045	2633052	MA0081.1.SPIB
4	2642306	2642321	MA0768.1.LEF1
4	2642309	2642321	MA0769.1.Tcf7
4	2643957	2643969	MA0131.2.HINFP
4	2643999	2644010	MA0003.3.TFAP2A
4	2653565	2653576	MA1120.1.SOX13
4	2653876	2653888	MA0821.1.HES5
4	2653878	2653891	MA0616.1.Hes2
4	2654116	2654133	MA0731.1.BCL6B
4	2654167	2654177	MA0650.1.HOXA13
4	2654168	2654174	MA0151.1.Arid3a
4	2654168	2654178	MA0893.1.GSX2
4	2654169	2654177	MA0666.1.MSX1
4	2654582	2654597	MA0517.1.STAT1::STAT2
4	2655545	2655559	MA0072.1.RORA(var.2)
4	2655623	2655634	MA0480.1.Foxo1
4	2657662	2657673	MA0715.1.PROP1
4	2657663	2657680	MA0851.1.Foxj3
4	2657665	2657681	MA0627.1.Pou2f3
4	2657666	2657678	MA0846.1.FOXC2
4	2657667	2657678	MA0845.1.FOXB1
4	2657677	2657692	MA0869.1.Sox11
4	2663174	2663189	MA0520.1.Stat6
4	2663406	2663417	MA0462.1.BATF::JUN
4	2663409	2663423	MA0463.1.Bcl6
4	2663412	2663423	MA0144.2.STAT3
4	2663413	2663424	MA0519.1.Stat5a::Stat5b
4	2667580	2667592	MA1125.1.ZNF384
4	2667581	2667593	MA1125.1.ZNF384
4	2667582	2667594	MA1125.1.ZNF384
4	2668662	2668673	MA0060.3.NFYA
4	2668663	2668678	MA0502.1.NFYB
4	2668743	2668753	MA1152.1.SOX15
4	2668793	2668801	MA0614.1.Foxj2
4	2669365	2669377	MA1125.1.ZNF384
4	2669382	2669396	MA1420.1.IRF5
4	2669382	2669397	MA0653.1.IRF9
4	2669391	2669402	MA0442.2.SOX10
4	2674609	2674620	MA0103.3.ZEB1
4	2674732	2674742	MA1116.1.RBPJ
4	2674733	2674744	MA0137.3.STAT1
4	2674833	2674848	MA0497.1.MEF2C
4	2674834	2674846	MA0773.1.MEF2D
4	2674851	2674862	MA0137.3.STAT1
4	2674858	2674870	MA1134.1.FOS::JUNB
4	2674858	2674871	MA1141.1.FOS::JUND
4	2674859	2674869	MA0099.3.FOS::JUN
4	2674859	2674870	MA0841.1.NFE2
4	2674859	2674871	MA1130.1.FOSL2::JUN
4	2674860	2674869	MA0655.1.JDP2
4	2674860	2674870	MA1135.1.FOSB::JUNB
4	2674860	2674871	MA0490.1.JUNB
4	2674860	2674874	MA0489.1.JUN(var.2)
4	2674876	2674893	MA0851.1.Foxj3
4	2674879	2674888	MA0084.1.SRY
4	2674879	2674890	MA0593.1.FOXP2
4	2674879	2674891	MA0846.1.FOXC2
4	2674880	2674891	MA0032.2.FOXC1
4	2674886	2674898	MA1125.1.ZNF384
4	2674887	2674899	MA1125.1.ZNF384
4	2674888	2674900	MA1125.1.ZNF384
4	2674894	2674905	MA0442.2.SOX10
4	2679889	2679895	MA0151.1.Arid3a
4	2682797	2682815	MA0729.1.RARA
4	2683876	2683888	MA1125.1.ZNF384
4	2683882	2683897	MA0497.1.MEF2C
4	2683883	2683895	MA0660.1.MEF2B
4	2690126	2690140	MA0146.2.Zfx
4	2691034	2691050	MA0114.3.Hnf4a
4	2691034	2691051	MA0115.1.NR1H2::RXRA
4	2691036	2691050	MA0512.2.Rxra
4	2691036	2691051	MA0484.1.HNF4G
4	2691576	2691584	MA0774.1.MEIS2
4	2691756	2691769	MA0513.1.SMAD2::SMAD3::SMAD4
4	2691762	2691772	MA0092.1.Hand1::Tcf3
4	2691767	2691782	MA0504.1.NR2C2
4	2691825	2691837	MA1134.1.FOS::JUNB
4	2691825	2691838	MA1141.1.FOS::JUND
4	2691826	2691836	MA0099.3.FOS::JUN
4	2691826	2691837	MA0476.1.FOS
4	2691826	2691838	MA1130.1.FOSL2::JUN
4	2691827	2691836	MA0655.1.JDP2
4	2691827	2691837	MA1135.1.FOSB::JUNB
4	2691827	2691838	MA0490.1.JUNB
4	2691827	2691841	MA0489.1.JUN(var.2)
4	2691841	2691848	MA0081.1.SPIB
4	2691864	2691873	MA0608.1.Creb3l2
4	2691865	2691871	MA0004.1.Arnt
4	2691920	2691934	MA0146.2.Zfx
4	2692998	2693019	MA0495.2.MAFF
4	2692999	2693018	MA0496.2.MAFK
4	2693115	2693127	MA1125.1.ZNF384
4	2693187	2693201	MA0518.1.Stat4
4	2693190	2693201	MA0137.3.STAT1
4	2694012	2694027	MA0527.1.ZBTB33
4	2694064	2694070	MA0056.1.MZF1
4	2694369	2694382	MA0513.1.SMAD2::SMAD3::SMAD4
4	2696612	2696624	MA1134.1.FOS::JUNB
4	2696612	2696625	MA1137.1.FOSL1::JUNB
4	2696613	2696623	MA0099.3.FOS::JUN
4	2696613	2696624	MA0841.1.NFE2
4	2696613	2696625	MA1130.1.FOSL2::JUN
4	2696614	2696623	MA0655.1.JDP2
4	2696614	2696624	MA1135.1.FOSB::JUNB
4	2696614	2696625	MA0490.1.JUNB
4	2696614	2696628	MA0489.1.JUN(var.2)
4	2696615	2696626	MA0462.1.BATF::JUN
4	2696657	2696667	MA0684.1.RUNX3
4	2696658	2696667	MA0511.2.RUNX2
4	2696670	2696681	MA0141.3.ESRRB
4	2698940	2698946	MA0089.1.MAFG::NFE2L1
4	2698980	2698991	MA0103.3.ZEB1
4	2700567	2700576	MA0655.1.JDP2
4	2700567	2700577	MA1135.1.FOSB::JUNB
4	2700567	2700578	MA0490.1.JUNB
4	2701255	2701266	MA0039.3.KLF4
4	2701255	2701267	MA0747.1.SP8
4	2701255	2701268	MA1107.1.KLF9
4	2701256	2701267	MA0746.1.SP3
4	2701257	2701268	MA0493.1.Klf1
4	2701270	2701284	MA0756.1.ONECUT2
4	2701273	2701285	MA0070.1.PBX1
4	2701274	2701287	MA0485.1.Hoxc9
4	2701275	2701286	MA0594.1.Hoxa9
4	2701276	2701287	MA0899.1.HOXA10
4	2701277	2701286	MA0878.1.CDX1
4	2701277	2701288	MA0465.1.CDX2
4	2705644	2705650	MA0089.1.MAFG::NFE2L1
4	2705647	2705659	MA0019.1.Ddit3::Cebpa
4	2705839	2705849	MA0100.3.MYB
4	2705841	2705856	MA0742.1.Klf12
4	2705841	2705858	MA0685.1.SP4
4	2705842	2705856	MA0740.1.KLF14
4	2705843	2705854	MA0039.3.KLF4
4	2705843	2705855	MA0747.1.SP8
4	2705843	2705856	MA1107.1.KLF9
4	2705844	2705855	MA0746.1.SP3
4	2705845	2705855	MA0599.1.KLF5
4	2705845	2705856	MA0493.1.Klf1
4	2705845	2705859	MA0119.1.NFIC::TLX1
4	2706243	2706253	MA0596.1.SREBF2
4	2712172	2712182	MA0830.1.TCF4
4	2712175	2712188	MA0513.1.SMAD2::SMAD3::SMAD4
4	2712195	2712209	MA0687.1.SPIC
4	2712205	2712223	MA0149.1.EWSR1-FLI1
4	2712205	2712226	MA0528.1.ZNF263
4	2712209	2712227	MA0149.1.EWSR1-FLI1
4	2712213	2712231	MA0149.1.EWSR1-FLI1
4	2712220	2712234	MA0687.1.SPIC
4	2712220	2712241	MA1418.1.IRF3
4	2712225	2712237	MA1125.1.ZNF384
4	2713291	2713303	MA0018.3.CREB1
4	2713293	2713310	MA0860.1.Rarg(var.2)
4	2713297	2713307	MA0829.1.Srebf1(var.2)
4	2713300	2713313	MA0105.4.NFKB1
4	2713341	2713351	MA0595.1.SREBF1
4	2713346	2713357	MA0478.1.FOSL2
4	2713369	2713381	MA0846.1.FOXC2
4	2713371	2713383	MA1125.1.ZNF384
4	2713372	2713384	MA1125.1.ZNF384
4	2713373	2713385	MA1125.1.ZNF384
4	2713383	2713400	MA0752.1.ZNF410
4	2714267	2714282	MA0505.1.Nr5a2
4	2714267	2714284	MA0115.1.NR1H2::RXRA
4	2714398	2714408	MA0690.1.TBX21
4	2714399	2714407	MA0806.1.TBX4
4	2715630	2715636	MA0151.1.Arid3a
4	2715904	2715925	MA0528.1.ZNF263
4	2715964	2715982	MA0149.1.EWSR1-FLI1
4	2716411	2716425	MA0602.1.Arid5a
4	2716455	2716469	MA0509.1.Rfx1
4	2719409	2719425	MA1119.1.SIX2
4	2719412	2719429	MA0858.1.Rarb(var.2)
4	2722737	2722750	MA0153.2.HNF1B
4	2723869	2723880	MA1118.1.SIX1
4	2723935	2723948	MA0513.1.SMAD2::SMAD3::SMAD4
4	2724012	2724032	MA0073.1.RREB1
4	2724015	2724026	MA0103.3.ZEB1
4	2724015	2724035	MA0073.1.RREB1
4	2724016	2724026	MA0820.1.FIGLA
4	2724023	2724038	MA0516.1.SP2
4	2724026	2724036	MA0753.1.ZNF740
4	2724027	2724038	MA0079.3.SP1
4	2724028	2724038	MA0599.1.KLF5
4	2724033	2724043	MA0514.1.Sox3
4	2725033	2725044	MA0841.1.NFE2
4	2725062	2725076	MA0146.2.Zfx
4	2725183	2725193	MA0048.2.NHLH1
4	2725204	2725215	MA0483.1.Gfi1b
4	2725206	2725216	MA0038.1.Gfi1
4	2725218	2725226	MA0693.2.VDR
4	2725222	2725237	MA0516.1.SP2
4	2725226	2725237	MA0079.3.SP1
4	2725422	2725435	MA0153.2.HNF1B
4	2725436	2725452	MA0683.1.POU4F2
4	2725437	2725449	MA0041.1.Foxd3
4	2725438	2725452	MA0790.1.POU4F1
4	2725506	2725520	MA1420.1.IRF5
4	2725732	2725746	MA0119.1.NFIC::TLX1
4	2725799	2725809	MA0913.1.Hoxd9
4	2725799	2725810	MA0899.1.HOXA10
4	2725800	2725809	MA0878.1.CDX1
4	2725800	2725811	MA0465.1.CDX2
4	2725801	2725814	MA1104.1.GATA6
4	2727071	2727082	MA0483.1.Gfi1b
4	2727247	2727265	MA1148.1.PPARA::RXRA
4	2727248	2727263	MA0065.2.Pparg::Rxra
4	2730915	2730930	MA1155.1.ZSCAN4
4	2730952	2730969	MA0781.1.PAX9
4	2730953	2730970	MA0159.1.RARA::RXRA
4	2730962	2730973	MA0141.3.ESRRB
4	2730963	2730971	MA0160.1.NR4A2
4	2730963	2730973	MA0643.1.Esrrg
4	2731015	2731026	MA0506.1.NRF1
4	2731249	2731259	MA0793.1.POU6F2
4	2731253	2731267	MA0855.1.RXRB
4	2731474	2731485	MA0103.3.ZEB1
4	2731475	2731485	MA0824.1.ID4
4	2731508	2731519	MA0593.1.FOXP2
4	2731510	2731522	MA1125.1.ZNF384
4	2731511	2731523	MA1125.1.ZNF384
4	2731708	2731723	MA0505.1.Nr5a2
4	2732490	2732499	MA0745.1.SNAI2
4	2733192	2733203	MA0478.1.FOSL2
4	2733339	2733352	MA0813.1.TFAP2B(var.3)
4	2733347	2733364	MA0115.1.NR1H2::RXRA
4	2733349	2733363	MA0512.2.Rxra
4	2733386	2733399	MA0017.2.NR2F1
4	2734837	2734847	MA0667.1.MYF6
4	2734879	2734899	MA0073.1.RREB1
4	2735173	2735191	MA0106.3.TP53
4	2735178	2735188	MA0596.1.SREBF2
4	2735185	2735201	MA0510.2.RFX5
4	2735203	2735214	MA0141.3.ESRRB
4	2735203	2735218	MA0505.1.Nr5a2
4	2735204	2735214	MA0643.1.Esrrg
4	2735204	2735215	MA0592.2.Esrra
4	2735205	2735220	MA0728.1.Nr2f6(var.2)
4	2735237	2735250	MA1100.1.ASCL1
4	2735251	2735272	MA0138.2.REST
4	2735258	2735278	MA0073.1.RREB1
4	2735260	2735272	MA0695.1.ZBTB7C
4	2735346	2735352	MA0056.1.MZF1
4	2736009	2736025	MA0859.1.Rarg
4	2736010	2736026	MA0857.1.Rarb
4	2736054	2736060	MA0089.1.MAFG::NFE2L1
4	2736064	2736074	MA1152.1.SOX15
4	2736065	2736072	MA0087.1.Sox5
4	2736070	2736080	MA1152.1.SOX15
4	2736071	2736078	MA0087.1.Sox5
4	2736071	2736080	MA0077.1.SOX9
4	2736490	2736501	MA0480.1.Foxo1
4	2736492	2736502	MA1152.1.SOX15
4	2736493	2736500	MA0087.1.Sox5
4	2736493	2736502	MA0077.1.SOX9
4	2736494	2736509	MA0866.1.SOX21
4	2736502	2736512	MA0670.1.NFIA
4	2736506	2736514	MA0125.1.Nobox
4	2736506	2736516	MA0877.1.Barhl1
4	2736509	2736517	MA0158.1.HOXA5
4	2736518	2736524	MA0151.1.Arid3a
4	2736965	2736977	MA1125.1.ZNF384
4	2739817	2739829	MA0095.2.YY1
4	2740592	2740598	MA0151.1.Arid3a
4	2740653	2740662	MA0745.1.SNAI2
4	2742089	2742102	MA1109.1.NEUROD1
4	2742090	2742103	MA1100.1.ASCL1
4	2742202	2742210	MA0666.1.MSX1
4	2742216	2742228	MA0598.2.EHF
4	2742216	2742230	MA0080.4.SPI1
4	2742245	2742263	MA0861.1.TP73
4	2742346	2742357	MA0592.2.Esrra
4	2742850	2742862	MA0070.1.PBX1
4	2742851	2742859	MA0611.1.Dux
4	2742868	2742882	MA0679.1.ONECUT1
4	2742876	2742887	MA0039.3.KLF4
4	2742973	2742984	MA0500.1.Myog
4	2743494	2743504	MA0633.1.Twist2
4	2743507	2743518	MA0748.1.YY2
4	2743508	2743524	MA0733.1.EGR4
4	2743509	2743523	MA0162.3.EGR1
4	2743509	2743524	MA0732.1.EGR3
4	2743511	2743523	MA0695.1.ZBTB7C
4	2743511	2743524	MA1107.1.KLF9
4	2743667	2743682	MA0516.1.SP2
4	2743668	2743685	MA0685.1.SP4
4	2743670	2743682	MA0747.1.SP8
4	2743671	2743682	MA0746.1.SP3
4	2743672	2743682	MA0599.1.KLF5
4	2743679	2743688	MA0739.1.Hic1
4	2744259	2744270	MA0039.3.KLF4
4	2744269	2744283	MA0162.3.EGR1
4	2744366	2744379	MA0640.1.ELF3
4	2744367	2744378	MA0136.2.ELF5
4	2745444	2745458	MA0737.1.GLIS3
4	2745958	2745969	MA0103.3.ZEB1
4	2746778	2746785	MA0081.1.SPIB
4	2747034	2747048	MA0154.3.EBF1
4	2747455	2747469	MA0146.2.Zfx
4	2747491	2747505	MA0855.1.RXRB
4	2747664	2747675	MA0076.2.ELK4
4	2747708	2747722	MA1102.1.CTCFL
4	2747712	2747725	MA1109.1.NEUROD1
4	2747713	2747724	MA0500.1.Myog
4	2747713	2747726	MA1100.1.ASCL1
4	2747723	2747741	MA0657.1.KLF13
4	2747725	2747736	MA0493.1.Klf1
4	2747725	2747742	MA0685.1.SP4
4	2747727	2747740	MA1107.1.KLF9
4	2747841	2747847	MA0006.1.Ahr::Arnt
4	2747863	2747874	MA0002.2.RUNX1
4	2747956	2747971	MA1145.1.FOSL2::JUND(var.2)
4	2747958	2747970	MA0840.1.Creb5
4	2747959	2747969	MA1129.1.FOSL1::JUN(var.2)
4	2747959	2747970	MA1150.1.RORB
4	2747959	2747972	MA0488.1.JUN
4	2747960	2747972	MA1151.1.RORC
4	2748036	2748048	MA1134.1.FOS::JUNB
4	2748036	2748049	MA1141.1.FOS::JUND
4	2748037	2748047	MA0099.3.FOS::JUN
4	2748037	2748048	MA0476.1.FOS
4	2748037	2748049	MA1130.1.FOSL2::JUN
4	2748042	2748052	MA0691.1.TFAP4
4	2748136	2748149	MA1107.1.KLF9
4	2748171	2748186	MA0258.2.ESR2
4	2748177	2748190	MA1141.1.FOS::JUND
4	2748178	2748190	MA1130.1.FOSL2::JUN
4	2748180	2748191	MA0462.1.BATF::JUN
4	2748189	2748199	MA0596.1.SREBF2
4	2748229	2748245	MA1119.1.SIX2
4	2748590	2748601	MA0812.1.TFAP2B(var.2)
4	2748625	2748639	MA1102.1.CTCFL
4	2749600	2749621	MA0495.2.MAFF
4	2749601	2749620	MA0496.2.MAFK
4	2749610	2749623	MA0499.1.Myod1
4	2749612	2749623	MA0500.1.Myog
4	2749612	2749625	MA1100.1.ASCL1
4	2749613	2749623	MA0665.1.MSC
4	2749904	2749916	MA1125.1.ZNF384
4	2749905	2749917	MA1125.1.ZNF384
4	2749906	2749918	MA1125.1.ZNF384
4	2749907	2749919	MA1125.1.ZNF384
4	2749908	2749920	MA1125.1.ZNF384
4	2749909	2749921	MA1125.1.ZNF384
4	2749910	2749922	MA1125.1.ZNF384
4	2749911	2749923	MA1125.1.ZNF384
4	2749969	2749983	MA0119.1.NFIC::TLX1
4	2750787	2750800	MA0499.1.Myod1
4	2750789	2750801	MA0797.1.TGIF2
4	2750790	2750800	MA0824.1.ID4
4	2750793	2750806	MA0513.1.SMAD2::SMAD3::SMAD4
4	2750797	2750808	MA0478.1.FOSL2
4	2753365	2753377	MA0747.1.SP8
4	2754236	2754248	MA0117.2.Mafb
4	2754329	2754342	MA0640.1.ELF3
4	2754330	2754341	MA0136.2.ELF5
4	2754463	2754479	MA0627.1.Pou2f3
4	2754465	2754473	MA0666.1.MSX1
4	2754466	2754477	MA0713.1.PHOX2A
4	2755166	2755178	MA0041.1.Foxd3
4	2755171	2755192	MA0050.2.IRF1
4	2755174	2755186	MA0041.1.Foxd3
4	2755191	2755201	MA1152.1.SOX15
4	2755333	2755343	MA0633.1.Twist2
4	2755378	2755389	MA0483.1.Gfi1b
4	2755413	2755426	MA0770.1.HSF2
4	2755729	2755740	MA0161.2.NFIC
4	2756957	2756965	MA0807.1.TBX5
4	2757743	2757756	MA1123.1.TWIST1
4	2757764	2757782	MA0149.1.EWSR1-FLI1
4	2757779	2757790	MA0500.1.Myog
4	2757779	2757792	MA1100.1.ASCL1
4	2757780	2757790	MA0816.1.Ascl2
4	2757919	2757930	MA0506.1.NRF1
4	2757925	2757946	MA0138.2.REST
4	2758039	2758050	MA0506.1.NRF1
4	2758052	2758063	MA0062.2.Gabpa
4	2758636	2758648	MA1125.1.ZNF384
4	2758636	2758657	MA1418.1.IRF3
4	2758641	2758662	MA0528.1.ZNF263
4	2758642	2758656	MA0687.1.SPIC
4	2758643	2758657	MA0687.1.SPIC
4	2758644	2758665	MA0528.1.ZNF263
4	2758649	2758661	MA1125.1.ZNF384
4	2758650	2758662	MA1125.1.ZNF384
4	2758876	2758888	MA0018.3.CREB1
4	2758878	2758895	MA0858.1.Rarb(var.2)
4	2760171	2760192	MA0528.1.ZNF263
4	2760609	2760618	MA0084.1.SRY
4	2760652	2760662	MA0625.1.NFATC3
4	2760654	2760661	MA0152.1.NFATC2
4	2760715	2760725	MA0092.1.Hand1::Tcf3
4	2761038	2761049	MA0003.3.TFAP2A
4	2763366	2763384	MA0149.1.EWSR1-FLI1
4	2763372	2763383	MA1120.1.SOX13
4	2763376	2763385	MA0084.1.SRY
4	2763376	2763388	MA0846.1.FOXC2
4	2763394	2763409	MA0516.1.SP2
4	2763396	2763410	MA0740.1.KLF14
4	2763397	2763409	MA0747.1.SP8
4	2763397	2763410	MA1107.1.KLF9
4	2763398	2763409	MA0746.1.SP3
4	2763399	2763409	MA0599.1.KLF5
4	2763399	2763410	MA0493.1.Klf1
4	2763515	2763529	MA0163.1.PLAG1
4	2764565	2764576	MA0060.3.NFYA
4	2764566	2764574	MA0611.1.Dux
4	2764566	2764581	MA0502.1.NFYB
4	2764572	2764586	MA0852.2.FOXK1
4	2764573	2764585	MA0481.2.FOXP1
4	2764574	2764585	MA1103.1.FOXK2
4	2764575	2764583	MA0157.2.FOXO3
4	2764576	2764583	MA0033.2.FOXL1
4	2764592	2764600	MA1153.1.Smad4
4	2764596	2764606	MA0514.1.Sox3
4	2764598	2764606	MA0143.3.Sox2
4	2764668	2764676	MA1153.1.Smad4
4	2764688	2764705	MA0851.1.Foxj3
4	2764689	2764703	MA0852.2.FOXK1
4	2764690	2764702	MA0481.2.FOXP1
4	2764691	2764702	MA1103.1.FOXK2
4	2764691	2764705	MA0030.1.FOXF2
4	2764692	2764700	MA0157.2.FOXO3
4	2764693	2764700	MA0033.2.FOXL1
4	2764750	2764758	MA1153.1.Smad4
4	2765967	2765982	MA0751.1.ZIC4
4	2765968	2765982	MA0696.1.ZIC1
4	2766037	2766051	MA0146.2.Zfx
4	2766039	2766050	MA0003.3.TFAP2A
4	2768627	2768638	MA0161.2.NFIC
4	2769126	2769143	MA0115.1.NR1H2::RXRA
4	2769128	2769142	MA0512.2.Rxra
4	2769134	2769145	MA1150.1.RORB
4	2769135	2769147	MA1151.1.RORC
4	2769150	2769170	MA0073.1.RREB1
4	2769151	2769165	MA0736.1.GLIS2
4	2769154	2769169	MA0516.1.SP2
4	2769155	2769167	MA0747.1.SP8
4	2769155	2769168	MA1107.1.KLF9
4	2769157	2769169	MA0747.1.SP8
4	2769157	2769170	MA1107.1.KLF9
4	2769158	2769169	MA0746.1.SP3
4	2769159	2769169	MA0599.1.KLF5
4	2769159	2769170	MA0493.1.Klf1
4	2771786	2771794	MA1153.1.Smad4
4	2771851	2771862	MA0483.1.Gfi1b
4	2772477	2772489	MA0796.1.TGIF1
4	2772620	2772639	MA0494.1.Nr1h3::Rxra
4	2772642	2772650	MA0774.1.MEIS2
4	2772643	2772650	MA0498.2.MEIS1
4	2772661	2772682	MA0050.2.IRF1
4	2772665	2772680	MA0517.1.STAT1::STAT2
4	2772669	2772680	MA0076.2.ELK4
4	2772686	2772697	MA0076.2.ELK4
4	2773015	2773033	MA1148.1.PPARA::RXRA
4	2773016	2773030	MA0512.2.Rxra
4	2773016	2773031	MA0065.2.Pparg::Rxra
4	2773022	2773033	MA1150.1.RORB
4	2773022	2773036	MA0072.1.RORA(var.2)
4	2773023	2773033	MA0071.1.RORA
4	2773023	2773035	MA1151.1.RORC
4	2775909	2775924	MA0742.1.Klf12
4	2775911	2775922	MA0039.3.KLF4
4	2775911	2775924	MA1107.1.KLF9
4	2775912	2775923	MA0746.1.SP3
4	2775913	2775923	MA0599.1.KLF5
4	2775913	2775924	MA0493.1.Klf1
4	2775969	2775979	MA0595.1.SREBF1
4	2775977	2775990	MA0813.1.TFAP2B(var.3)
4	2776057	2776078	MA0050.2.IRF1
4	2776060	2776072	MA0041.1.Foxd3
4	2776063	2776073	MA1152.1.SOX15
4	2776064	2776076	MA0041.1.Foxd3
4	2776092	2776100	MA0125.1.Nobox
4	2776092	2776102	MA0877.1.Barhl1
4	2776124	2776135	MA0713.1.PHOX2A
4	2787423	2787436	MA0499.1.Myod1
4	2787426	2787436	MA0048.2.NHLH1
4	2787429	2787440	MA0483.1.Gfi1b
4	2787513	2787527	MA1101.1.BACH2
4	2787517	2787531	MA0489.1.JUN(var.2)
4	2787992	2788003	MA0039.3.KLF4
4	2788055	2788067	MA0117.2.Mafb
4	2788056	2788067	MA0842.1.NRL
4	2788061	2788082	MA0528.1.ZNF263
4	2788111	2788126	MA0116.1.Znf423
4	2788138	2788149	MA0470.1.E2F4
4	2789195	2789206	MA0076.2.ELK4
4	2789220	2789238	MA0051.1.IRF2
4	2789223	2789237	MA0523.1.TCF7L2
4	2789914	2789923	MA0597.1.THAP1
4	2789919	2789936	MA1154.1.ZNF282
4	2789920	2789937	MA0752.1.ZNF410
4	2789968	2789981	MA0778.1.NFKB2
4	2789973	2789987	MA0154.3.EBF1
4	2789975	2789987	MA0524.2.TFAP2C
4	2791868	2791879	MA0039.3.KLF4
4	2791868	2791880	MA0747.1.SP8
4	2791868	2791881	MA1107.1.KLF9
4	2791869	2791880	MA0746.1.SP3
4	2791870	2791880	MA0599.1.KLF5
4	2791870	2791881	MA0493.1.Klf1
4	2792317	2792328	MA1115.1.POU5F1
4	2792700	2792706	MA0089.1.MAFG::NFE2L1
4	2792702	2792713	MA0503.1.Nkx2-5(var.2)
4	2793294	2793312	MA0149.1.EWSR1-FLI1
4	2793334	2793345	MA0062.2.Gabpa
4	2793334	2793347	MA0750.2.ZBTB7A
4	2793335	2793348	MA0640.1.ELF3
4	2793335	2793352	MA0731.1.BCL6B
4	2793336	2793346	MA0645.1.ETV6
4	2793336	2793347	MA0136.2.ELF5
4	2793336	2793348	MA0598.2.EHF
4	2793422	2793428	MA0056.1.MZF1
4	2794038	2794049	MA0503.1.Nkx2-5(var.2)
4	2794045	2794059	MA0154.3.EBF1
4	2794047	2794053	MA0056.1.MZF1
4	2794081	2794102	MA0528.1.ZNF263
4	2794089	2794104	MA0504.1.NR2C2
4	2794259	2794273	MA0154.3.EBF1
4	2794463	2794472	MA0738.1.HIC2
4	2794492	2794498	MA0006.1.Ahr::Arnt
4	2794587	2794600	MA0872.1.TFAP2A(var.3)
4	2794587	2794602	MA0116.1.Znf423
4	2794588	2794601	MA0813.1.TFAP2B(var.3)
4	2794589	2794603	MA0163.1.PLAG1
4	2794619	2794631	MA0104.4.MYCN
4	2794619	2794632	MA1108.1.MXI1
4	2794620	2794630	MA0823.1.HEY1
4	2794621	2794629	MA0617.1.Id2
4	2794622	2794628	MA0004.1.Arnt
4	2794701	2794712	MA0079.3.SP1
4	2794702	2794712	MA0599.1.KLF5
4	2794780	2794795	MA0527.1.ZBTB33
4	2794781	2794792	MA1122.1.TFDP1
4	2795393	2795407	MA0518.1.Stat4
4	2795396	2795407	MA0137.3.STAT1
4	2795806	2795819	MA1107.1.KLF9
4	2795901	2795912	MA0102.3.CEBPA
4	2795919	2795928	MA0084.1.SRY
4	2796054	2796069	MA0516.1.SP2
4	2796058	2796069	MA0079.3.SP1
4	2796274	2796288	MA0119.1.NFIC::TLX1
4	2796360	2796379	MA0139.1.CTCF
4	2796361	2796375	MA1102.1.CTCFL
4	2796362	2796375	MA1109.1.NEUROD1
4	2796363	2796376	MA1123.1.TWIST1
4	2796364	2796374	MA0623.1.Neurog1
4	2796682	2796693	MA0039.3.KLF4
4	2796690	2796698	MA0693.2.VDR
4	2796690	2796707	MA0860.1.Rarg(var.2)
4	2796884	2796905	MA0138.2.REST
4	2797488	2797504	MA0627.1.Pou2f3
4	2797491	2797502	MA1115.1.POU5F1
4	2797499	2797510	MA0103.3.ZEB1
4	2797500	2797510	MA0824.1.ID4
4	2797655	2797663	MA0617.1.Id2
4	2797656	2797662	MA0004.1.Arnt
4	2797679	2797691	MA0747.1.SP8
4	2798395	2798406	MA0136.2.ELF5
4	2798403	2798414	MA0476.1.FOS
4	2798410	2798424	MA0852.2.FOXK1
4	2798411	2798423	MA0481.2.FOXP1
4	2798412	2798423	MA1103.1.FOXK2
4	2798413	2798421	MA0614.1.Foxj2
4	2798414	2798421	MA0033.2.FOXL1
4	2798442	2798455	MA0499.1.Myod1
4	2798445	2798455	MA0816.1.Ascl2
4	2798449	2798462	MA1107.1.KLF9
4	2798450	2798461	MA0746.1.SP3
4	2798451	2798461	MA0599.1.KLF5
4	2798451	2798462	MA0493.1.Klf1
4	2799615	2799632	MA1114.1.PBX3
4	2799618	2799630	MA1113.1.PBX2
4	2799783	2799802	MA0139.1.CTCF
4	2799784	2799798	MA1102.1.CTCFL
4	2799788	2799801	MA0813.1.TFAP2B(var.3)
4	2800154	2800165	MA0503.1.Nkx2-5(var.2)
4	2800267	2800278	MA0500.1.Myog
4	2800267	2800280	MA1100.1.ASCL1
4	2800268	2800278	MA0048.2.NHLH1
4	2800275	2800293	MA0149.1.EWSR1-FLI1
4	2800277	2800284	MA0081.1.SPIB
4	2800305	2800315	MA0107.1.RELA
4	2800321	2800331	MA0595.1.SREBF1
4	2800478	2800492	MA0687.1.SPIC
4	2800493	2800510	MA0860.1.Rarg(var.2)
4	2800503	2800515	MA0524.2.TFAP2C
4	2800504	2800515	MA0003.3.TFAP2A
4	2800526	2800540	MA0463.1.Bcl6
4	2800607	2800616	MA0597.1.THAP1
4	2800627	2800642	MA0501.1.MAF::NFE2
4	2800630	2800645	MA0591.1.Bach1::Mafk
4	2800644	2800659	MA0732.1.EGR3
4	2800654	2800669	MA0742.1.Klf12
4	2800656	2800667	MA0039.3.KLF4
4	2800656	2800669	MA1107.1.KLF9
4	2800658	2800669	MA0493.1.Klf1
4	2800683	2800694	MA0039.3.KLF4
4	2800683	2800696	MA1107.1.KLF9
4	2800685	2800698	MA1107.1.KLF9
4	2800716	2800722	MA0006.1.Ahr::Arnt
4	2800717	2800732	MA0697.1.ZIC3
4	2800718	2800732	MA0696.1.ZIC1
4	2800754	2800771	MA0112.3.ESR1
4	2800765	2800777	MA0810.1.TFAP2A(var.2)
4	2800774	2800784	MA0658.1.LHX6
4	2800775	2800783	MA0705.1.Lhx8
4	2801044	2801055	MA0039.3.KLF4
4	2801044	2801057	MA1107.1.KLF9
4	2801057	2801072	MA0516.1.SP2
4	2801061	2801072	MA0079.3.SP1
4	2801062	2801072	MA0599.1.KLF5
4	2801062	2801073	MA0493.1.Klf1
4	2801066	2801078	MA0747.1.SP8
4	2801090	2801101	MA0478.1.FOSL2
4	2801618	2801633	MA0516.1.SP2
4	2801622	2801633	MA0079.3.SP1
4	2801664	2801676	MA0817.1.BHLHE23
4	2801665	2801675	MA0669.1.NEUROG2
4	2802157	2802167	MA1116.1.RBPJ
4	2802913	2802927	MA0146.2.Zfx
4	2802931	2802945	MA0677.1.Nr2f6
4	2802931	2802946	MA0065.2.Pparg::Rxra
4	2802969	2802983	MA0737.1.GLIS3
4	2803051	2803062	MA0462.1.BATF::JUN
4	2803074	2803086	MA0524.2.TFAP2C
4	2803126	2803132	MA0056.1.MZF1
4	2803183	2803204	MA0528.1.ZNF263
4	2803184	2803195	MA0136.2.ELF5
4	2803195	2803206	MA0471.1.E2F6
4	2803692	2803710	MA0861.1.TP73
4	2803700	2803711	MA0506.1.NRF1
4	2804375	2804388	MA0507.1.POU2F2
4	2804382	2804395	MA1107.1.KLF9
4	2804383	2804398	MA1155.1.ZSCAN4
4	2804384	2804397	MA1107.1.KLF9
4	2804385	2804400	MA1155.1.ZSCAN4
4	2804386	2804399	MA1107.1.KLF9
4	2804387	2804402	MA1155.1.ZSCAN4
4	2804388	2804401	MA1107.1.KLF9
4	2804390	2804403	MA1107.1.KLF9
4	2804550	2804564	MA1101.1.BACH2
4	2804551	2804566	MA0591.1.Bach1::Mafk
4	2804552	2804564	MA1134.1.FOS::JUNB
4	2804552	2804565	MA1141.1.FOS::JUND
4	2804552	2804567	MA0150.2.Nfe2l2
4	2804553	2804563	MA0099.3.FOS::JUN
4	2804553	2804564	MA0476.1.FOS
4	2804553	2804565	MA1130.1.FOSL2::JUN
4	2804554	2804565	MA0490.1.JUNB
4	2804554	2804568	MA0489.1.JUN(var.2)
4	2804555	2804566	MA0462.1.BATF::JUN
4	2805036	2805048	MA0524.2.TFAP2C
4	2805069	2805082	MA1104.1.GATA6
4	2805071	2805079	MA0037.3.GATA3
4	2805073	2805094	MA0138.2.REST
4	2806478	2806489	MA0076.2.ELK4
4	2806546	2806557	MA0079.3.SP1
4	2806553	2806564	MA0103.3.ZEB1
4	2806553	2806565	MA0104.4.MYCN
4	2806561	2806572	MA0003.3.TFAP2A
4	2808666	2808679	MA0499.1.Myod1
4	2808668	2808679	MA0500.1.Myog
4	2808669	2808679	MA0816.1.Ascl2
4	2808872	2808882	MA0871.1.TFEC
4	2808873	2808881	MA0617.1.Id2
4	2808874	2808880	MA0004.1.Arnt
4	2808941	2808951	MA0048.2.NHLH1
4	2808991	2809008	MA0854.1.Alx1
4	2808995	2809005	MA0877.1.Barhl1
4	2808996	2809004	MA0630.1.SHOX
4	2808998	2809006	MA0158.1.HOXA5
4	2809000	2809015	MA0501.1.MAF::NFE2
4	2809093	2809101	MA0693.2.VDR
4	2809147	2809160	MA1109.1.NEUROD1
4	2809265	2809278	MA0770.1.HSF2
4	2809574	2809589	MA0516.1.SP2
4	2809581	2809596	MA0516.1.SP2
4	2809585	2809596	MA0079.3.SP1
4	2809983	2810001	MA0149.1.EWSR1-FLI1
4	2809983	2810004	MA0528.1.ZNF263
4	2811264	2811270	MA0056.1.MZF1
4	2811287	2811294	MA0081.1.SPIB
4	2811533	2811547	MA0119.1.NFIC::TLX1
4	2811537	2811554	MA1114.1.PBX3
4	2811580	2811593	MA0778.1.NFKB2
4	2811581	2811591	MA0107.1.RELA
4	2811582	2811592	MA0101.1.REL
4	2811587	2811593	MA0056.1.MZF1
4	2812332	2812343	MA0479.1.FOXH1
4	2812333	2812339	MA0130.1.ZNF354C
4	2812457	2812463	MA0056.1.MZF1
4	2812469	2812480	MA0002.2.RUNX1
4	2812596	2812617	MA0050.2.IRF1
4	2812724	2812733	MA0739.1.Hic1
4	2813592	2813605	MA1100.1.ASCL1
4	2813593	2813603	MA0816.1.Ascl2
4	2813593	2813606	MA0499.1.Myod1
4	2813595	2813606	MA0500.1.Myog
4	2813595	2813608	MA1100.1.ASCL1
4	2813596	2813606	MA0816.1.Ascl2
4	2813738	2813751	MA0813.1.TFAP2B(var.3)
4	2813739	2813754	MA0697.1.ZIC3
4	2813740	2813754	MA0696.1.ZIC1
4	2813779	2813792	MA0017.2.NR2F1
4	2813781	2813792	MA0141.3.ESRRB
4	2813781	2813796	MA0505.1.Nr5a2
4	2813782	2813790	MA0160.1.NR4A2
4	2813782	2813792	MA0643.1.Esrrg
4	2813872	2813878	MA0130.1.ZNF354C
4	2814036	2814045	MA0738.1.HIC2
4	2814483	2814494	MA0746.1.SP3
4	2814499	2814514	MA0516.1.SP2
4	2814503	2814514	MA0746.1.SP3
4	2814504	2814514	MA0599.1.KLF5
4	2814504	2814515	MA0493.1.Klf1
4	2814867	2814888	MA0050.2.IRF1
4	2814899	2814914	MA0516.1.SP2
4	2815364	2815382	MA0525.2.TP63
4	2815395	2815408	MA1107.1.KLF9
4	2815402	2815415	MA1124.1.ZNF24
4	2815406	2815419	MA1124.1.ZNF24
4	2815414	2815429	MA0142.1.Pou5f1::Sox2
4	2815569	2815575	MA0130.1.ZNF354C
4	2815886	2815896	MA1106.1.HIF1A
4	2815888	2815896	MA0259.1.ARNT::HIF1A
4	2815908	2815917	MA0745.1.SNAI2
4	2816163	2816184	MA0050.2.IRF1
4	2817008	2817019	MA0592.2.Esrra
4	2817036	2817049	MA1107.1.KLF9
4	2817072	2817082	MA0101.1.REL
4	2817398	2817413	MA0697.1.ZIC3
4	2817398	2817414	MA0735.1.GLIS1
4	2817399	2817413	MA0696.1.ZIC1
4	2817402	2817422	MA0066.1.PPARG
4	2817414	2817426	MA0524.2.TFAP2C
4	2817448	2817461	MA0813.1.TFAP2B(var.3)
4	2817448	2817462	MA0463.1.Bcl6
4	2817451	2817462	MA0144.2.STAT3
4	2817464	2817481	MA0159.1.RARA::RXRA
4	2817468	2817485	MA1114.1.PBX3
4	2817471	2817479	MA0774.1.MEIS2
4	2819092	2819100	MA1153.1.Smad4
4	2819177	2819192	MA0516.1.SP2
4	2819181	2819192	MA0079.3.SP1
4	2819292	2819303	MA0103.3.ZEB1
4	2819293	2819303	MA0522.2.TCF3
4	2819320	2819333	MA0813.1.TFAP2B(var.3)
4	2819348	2819363	MA0484.1.HNF4G
4	2819477	2819487	MA0508.2.PRDM1
4	2819646	2819652	MA0130.1.ZNF354C
4	2819813	2819831	MA0620.2.MITF
4	2819815	2819831	MA0526.2.USF2
4	2819817	2819827	MA1099.1.Hes1
4	2819818	2819826	MA0617.1.Id2
4	2819818	2819828	MA0603.1.Arntl
4	2819818	2819831	MA0616.1.Hes2
4	2819819	2819825	MA0004.1.Arnt
4	2819824	2819835	MA0470.1.E2F4
4	2819829	2819841	MA0131.2.HINFP
4	2819910	2819921	MA0079.3.SP1
4	2819911	2819921	MA0599.1.KLF5
4	2819943	2819952	MA0738.1.HIC2
4	2820160	2820171	MA0062.2.Gabpa
4	2820160	2820173	MA0750.2.ZBTB7A
4	2820162	2820172	MA0028.2.ELK1
4	2820162	2820173	MA0136.2.ELF5
4	2820249	2820259	MA0514.1.Sox3
4	2820251	2820259	MA0143.3.Sox2
4	2820257	2820269	MA0747.1.SP8
4	2820257	2820270	MA1107.1.KLF9
4	2820300	2820312	MA0822.1.HES7
4	2820354	2820365	MA0471.1.E2F6
4	2820368	2820374	MA0056.1.MZF1
4	2820400	2820416	MA0733.1.EGR4
4	2820404	2820424	MA0073.1.RREB1
4	2820413	2820424	MA0039.3.KLF4
4	2820437	2820452	MA0505.1.Nr5a2
4	2820442	2820462	MA0073.1.RREB1
4	2820454	2820466	MA0695.1.ZBTB7C
4	2820553	2820567	MA0146.2.Zfx
4	2820591	2820602	MA0136.2.ELF5
4	2820591	2820605	MA0080.4.SPI1
4	2820594	2820601	MA0081.1.SPIB
4	2820650	2820667	MA0851.1.Foxj3
4	2820653	2820665	MA0846.1.FOXC2
4	2820653	2820667	MA0756.1.ONECUT2
4	2820654	2820665	MA0845.1.FOXB1
4	2820663	2820680	MA0910.1.Hoxd8
4	2820667	2820682	MA0046.2.HNF1A
4	2820668	2820674	MA0151.1.Arid3a
4	2820671	2820683	MA1125.1.ZNF384
4	2820671	2820684	MA0135.1.Lhx3
4	2820676	2820682	MA0151.1.Arid3a
4	2820773	2820784	MA0467.1.Crx
4	2822458	2822471	MA1100.1.ASCL1
4	2822464	2822475	MA0500.1.Myog
4	2822464	2822477	MA1100.1.ASCL1
4	2822465	2822475	MA0816.1.Ascl2
4	2822471	2822484	MA1121.1.TEAD2
4	2822483	2822497	MA0154.3.EBF1
4	2822828	2822836	MA0693.2.VDR
4	2822898	2822911	MA0499.1.Myod1
4	2822899	2822913	MA0832.1.Tcf21
4	2822900	2822913	MA0698.1.ZBTB18
4	2822901	2822911	MA0665.1.MSC
4	2822925	2822937	MA0524.2.TFAP2C
4	2824055	2824067	MA1125.1.ZNF384
4	2824093	2824103	MA0596.1.SREBF2
4	2825500	2825508	MA0831.2.TFE3
4	2825500	2825510	MA0692.1.TFEB
4	2826417	2826423	MA0004.1.Arnt
4	2826501	2826513	MA0810.1.TFAP2A(var.2)
4	2826576	2826591	MA0742.1.Klf12
4	2826578	2826591	MA1107.1.KLF9
4	2826580	2826591	MA0493.1.Klf1
4	2826603	2826616	MA1107.1.KLF9
4	2826629	2826635	MA0056.1.MZF1
4	2826665	2826682	MA0727.1.NR3C2
4	2826670	2826691	MA0138.2.REST
4	2826743	2826756	MA0017.2.NR2F1
4	2826745	2826756	MA0141.3.ESRRB
4	2826745	2826760	MA0505.1.Nr5a2
4	2826746	2826754	MA0160.1.NR4A2
4	2826746	2826756	MA0643.1.Esrrg
4	2826746	2826757	MA0592.2.Esrra
4	2826786	2826806	MA0073.1.RREB1
4	2826917	2826928	MA0103.3.ZEB1
4	2831988	2831998	MA0824.1.ID4
4	2832308	2832323	MA0728.1.Nr2f6(var.2)
4	2832393	2832414	MA1418.1.IRF3
4	2832408	2832419	MA0519.1.Stat5a::Stat5b
4	2832488	2832499	MA0103.3.ZEB1
4	2832489	2832499	MA0830.1.TCF4
4	2833217	2833232	MA0516.1.SP2
4	2833220	2833230	MA0753.1.ZNF740
4	2833221	2833232	MA0079.3.SP1
4	2833222	2833232	MA0599.1.KLF5
4	2833340	2833350	MA0101.1.REL
4	2833604	2833610	MA0130.1.ZNF354C
4	2833618	2833627	MA0739.1.Hic1
4	2833618	2833628	MA0670.1.NFIA
4	2833619	2833628	MA0671.1.NFIX
4	2834191	2834206	MA0516.1.SP2
4	2834194	2834207	MA1107.1.KLF9
4	2834196	2834207	MA0493.1.Klf1
4	2834247	2834268	MA0495.2.MAFF
4	2834248	2834267	MA0496.2.MAFK
4	2834268	2834282	MA0518.1.Stat4
4	2834270	2834280	MA1116.1.RBPJ
4	2834271	2834282	MA0137.3.STAT1
4	2835022	2835036	MA0029.1.Mecom
4	2835040	2835054	MA0758.1.E2F7
4	2835105	2835116	MA0471.1.E2F6
4	2835109	2835123	MA0163.1.PLAG1
4	2835176	2835187	MA0141.3.ESRRB
4	2835176	2835191	MA0505.1.Nr5a2
4	2835177	2835185	MA0160.1.NR4A2
4	2835177	2835187	MA0643.1.Esrrg
4	2835177	2835188	MA0592.2.Esrra
4	2835178	2835188	MA0071.1.RORA
4	2835178	2835195	MA0860.1.Rarg(var.2)
4	2835187	2835196	MA0673.1.NKX2-8
4	2835187	2835197	MA0672.1.NKX2-3
4	2835457	2835472	MA1155.1.ZSCAN4
4	2835458	2835471	MA1107.1.KLF9
4	2835464	2835473	MA0597.1.THAP1
4	2835494	2835502	MA0617.1.Id2
4	2835495	2835501	MA0004.1.Arnt
4	2835516	2835529	MA1100.1.ASCL1
4	2835522	2835537	MA0591.1.Bach1::Mafk
4	2836031	2836039	MA0611.1.Dux
4	2836039	2836050	MA0079.3.SP1
4	2836080	2836090	MA0672.1.NKX2-3
4	2836081	2836090	MA0124.2.Nkx3-1
4	2836089	2836106	MA0730.1.RARA(var.2)
4	2836115	2836125	MA0100.3.MYB
4	2836122	2836136	MA0029.1.Mecom
4	2836161	2836167	MA0056.1.MZF1
4	2836242	2836256	MA1101.1.BACH2
4	2836243	2836258	MA0591.1.Bach1::Mafk
4	2836255	2836265	MA0596.1.SREBF2
4	2836320	2836328	MA0158.1.HOXA5
4	2836346	2836357	MA0503.1.Nkx2-5(var.2)
4	2836563	2836576	MA0499.1.Myod1
4	2836566	2836576	MA0816.1.Ascl2
4	2836570	2836581	MA0039.3.KLF4
4	2836570	2836583	MA1107.1.KLF9
4	2836622	2836639	MA0752.1.ZNF410
4	2836696	2836710	MA0463.1.Bcl6
4	2836699	2836710	MA0144.2.STAT3
4	2836719	2836733	MA0146.2.Zfx
4	2836804	2836810	MA0151.1.Arid3a
4	2836864	2836877	MA0800.1.EOMES
4	2836866	2836877	MA0688.1.TBX2
4	2836867	2836877	MA0690.1.TBX21
4	2836894	2836906	MA0018.3.CREB1
4	2836899	2836911	MA0117.2.Mafb
4	2836900	2836911	MA0842.1.NRL
4	2837090	2837103	MA1109.1.NEUROD1
4	2837091	2837102	MA0500.1.Myog
4	2837091	2837104	MA1100.1.ASCL1
4	2837092	2837102	MA0816.1.Ascl2
4	2837227	2837234	MA0152.1.NFATC2
4	2837234	2837252	MA0149.1.EWSR1-FLI1
4	2837516	2837528	MA1125.1.ZNF384
4	2837522	2837537	MA0497.1.MEF2C
4	2837523	2837535	MA0660.1.MEF2B
4	2837568	2837586	MA0729.1.RARA
4	2837570	2837586	MA0859.1.Rarg
4	2837571	2837586	MA0728.1.Nr2f6(var.2)
4	2837571	2837587	MA0857.1.Rarb
4	2837596	2837610	MA0163.1.PLAG1
4	2837597	2837611	MA0163.1.PLAG1
4	2838253	2838271	MA0620.2.MITF
4	2838255	2838271	MA0526.2.USF2
4	2838257	2838267	MA0692.1.TFEB
4	2838259	2838272	MA0017.2.NR2F1
4	2838294	2838309	MA0484.1.HNF4G
4	2838306	2838324	MA0149.1.EWSR1-FLI1
4	2838311	2838325	MA0119.1.NFIC::TLX1
4	2838536	2838551	MA0591.1.Bach1::Mafk
4	2838537	2838551	MA0080.4.SPI1
4	2838537	2838552	MA0150.2.Nfe2l2
4	2838540	2838555	MA0108.2.TBP
4	2838551	2838562	MA0035.3.Gata1
4	2838778	2838790	MA1125.1.ZNF384
4	2838779	2838791	MA1125.1.ZNF384
4	2838780	2838792	MA1125.1.ZNF384
4	2838780	2838795	MA0497.1.MEF2C
4	2838781	2838793	MA1125.1.ZNF384
4	2838782	2838794	MA1125.1.ZNF384
4	2838999	2839013	MA0163.1.PLAG1
4	2839000	2839014	MA0163.1.PLAG1
4	2839031	2839041	MA0632.1.Tcfl5
4	2839553	2839567	MA0154.3.EBF1
4	2839752	2839765	MA0513.1.SMAD2::SMAD3::SMAD4
4	2839754	2839764	MA0092.1.Hand1::Tcf3
4	2839756	2839764	MA1153.1.Smad4
4	2839757	2839770	MA0499.1.Myod1
4	2839759	2839771	MA0782.1.PKNOX1
4	2839759	2839772	MA1100.1.ASCL1
4	2839760	2839770	MA0816.1.Ascl2
4	2839985	2839996	MA0062.2.Gabpa
4	2839985	2839998	MA0750.2.ZBTB7A
4	2839987	2839997	MA0028.2.ELK1
4	2839987	2839998	MA0136.2.ELF5
4	2839987	2839999	MA0598.2.EHF
4	2840099	2840110	MA0592.2.Esrra
4	2840116	2840129	MA0507.1.POU2F2
4	2840695	2840716	MA0528.1.ZNF263
4	2840953	2840964	MA0102.3.CEBPA
4	2840991	2841001	MA0829.1.Srebf1(var.2)
4	2841850	2841860	MA0595.1.SREBF1
4	2842256	2842274	MA0149.1.EWSR1-FLI1
4	2842262	2842269	MA0081.1.SPIB
4	2842317	2842333	MA0683.1.POU4F2
4	2842318	2842328	MA0780.1.PAX3
4	2842319	2842333	MA0790.1.POU4F1
4	2842323	2842335	MA0843.1.TEF
4	2844717	2844724	MA0152.1.NFATC2
4	2844928	2844939	MA0593.1.FOXP2
4	2844931	2844943	MA1125.1.ZNF384
4	2845179	2845194	MA0516.1.SP2
4	2845183	2845194	MA0079.3.SP1
4	2845230	2845245	MA0732.1.EGR3
4	2845290	2845299	MA0078.1.Sox17
4	2846325	2846337	MA0783.1.PKNOX2
4	2846734	2846745	MA0039.3.KLF4
4	2846807	2846819	MA1125.1.ZNF384
4	2846808	2846820	MA1125.1.ZNF384
4	2846809	2846821	MA1125.1.ZNF384
4	2846810	2846822	MA1125.1.ZNF384
4	2847022	2847035	MA0017.2.NR2F1
4	2847025	2847041	MA0859.1.Rarg
4	2847026	2847041	MA0728.1.Nr2f6(var.2)
4	2847026	2847042	MA0857.1.Rarb
4	2847305	2847315	MA0595.1.SREBF1
4	2847685	2847695	MA0145.3.TFCP2
4	2847926	2847935	MA0655.1.JDP2
4	2847926	2847936	MA1135.1.FOSB::JUNB
4	2847926	2847937	MA0490.1.JUNB
4	2847926	2847940	MA0489.1.JUN(var.2)
4	2847927	2847938	MA0462.1.BATF::JUN
4	2847935	2847941	MA0151.1.Arid3a
4	2847935	2847945	MA0893.1.GSX2
4	2847936	2847944	MA0701.1.LHX9
4	2848216	2848228	MA0846.1.FOXC2
4	2848216	2848230	MA0756.1.ONECUT2
4	2848217	2848228	MA0845.1.FOXB1
4	2848219	2848236	MA0115.1.NR1H2::RXRA
4	2848221	2848237	MA0627.1.Pou2f3
4	2848765	2848780	MA0516.1.SP2
4	2848769	2848780	MA0079.3.SP1
4	2848914	2848927	MA0499.1.Myod1
4	2848916	2848927	MA0103.3.ZEB1
4	2848917	2848927	MA0824.1.ID4
4	2848922	2848928	MA0130.1.ZNF354C
4	2848930	2848942	MA0018.3.CREB1
4	2849444	2849455	MA0841.1.NFE2
4	2849445	2849454	MA0655.1.JDP2
4	2849540	2849553	MA0513.1.SMAD2::SMAD3::SMAD4
4	2849632	2849643	MA0141.3.ESRRB
4	2849632	2849647	MA0505.1.Nr5a2
4	2849633	2849642	MA0676.1.Nr2e1
4	2849633	2849644	MA0592.2.Esrra
4	2849701	2849715	MA0146.2.Zfx
4	2849706	2849719	MA0499.1.Myod1
4	2849708	2849719	MA0103.3.ZEB1
4	2849709	2849719	MA0824.1.ID4
4	2849714	2849720	MA0130.1.ZNF354C
4	2850378	2850388	MA0109.1.HLTF
4	2850379	2850390	MA1118.1.SIX1
4	2850497	2850508	MA1150.1.RORB
4	2850498	2850508	MA0071.1.RORA
4	2850853	2850864	MA0621.1.mix-a
4	2850854	2850862	MA0723.1.VAX2
4	2850854	2850870	MA0683.1.POU4F2
4	2850856	2850870	MA0790.1.POU4F1
4	2850876	2850886	MA1152.1.SOX15
4	2850877	2850884	MA0087.1.Sox5
4	2850877	2850886	MA0077.1.SOX9
4	2851522	2851533	MA0102.3.CEBPA
4	2851558	2851569	MA0483.1.Gfi1b
4	2851559	2851569	MA0684.1.RUNX3
4	2851560	2851569	MA0511.2.RUNX2
4	2851579	2851590	MA0503.1.Nkx2-5(var.2)
4	2851590	2851600	MA0508.2.PRDM1
4	2851629	2851639	MA0625.1.NFATC3
4	2851632	2851645	MA0135.1.Lhx3
4	2851726	2851733	MA0164.1.Nr2e3
4	2851766	2851787	MA0050.2.IRF1
4	2851770	2851785	MA0517.1.STAT1::STAT2
4	2851926	2851934	MA1153.1.Smad4
4	2853215	2853227	MA1125.1.ZNF384
4	2853229	2853240	MA0471.1.E2F6
4	2853265	2853277	MA1125.1.ZNF384
4	2853266	2853278	MA1125.1.ZNF384
4	2853279	2853292	MA1100.1.ASCL1
4	2853636	2853653	MA0112.3.ESR1
4	2853735	2853750	MA0497.1.MEF2C
4	2853736	2853748	MA0660.1.MEF2B
4	2853787	2853799	MA0018.3.CREB1
4	2853789	2853806	MA0860.1.Rarg(var.2)
4	2853793	2853803	MA0829.1.Srebf1(var.2)
4	2854191	2854201	MA0824.1.ID4
4	2854332	2854347	MA1147.1.NR4A2::RXRA
4	2854344	2854355	MA0039.3.KLF4
4	2854455	2854470	MA0150.2.Nfe2l2
4	2854455	2854472	MA1114.1.PBX3
4	2854686	2854700	MA0509.1.Rfx1
4	2854827	2854841	MA0687.1.SPIC
4	2854832	2854844	MA1125.1.ZNF384
4	2854833	2854845	MA1125.1.ZNF384
4	2854834	2854846	MA1125.1.ZNF384
4	2854835	2854847	MA1125.1.ZNF384
4	2854836	2854848	MA1125.1.ZNF384
4	2854837	2854849	MA1125.1.ZNF384
4	2854838	2854850	MA1125.1.ZNF384
4	2854839	2854851	MA1125.1.ZNF384
4	2854840	2854852	MA1125.1.ZNF384
4	2854841	2854853	MA1125.1.ZNF384
4	2854842	2854854	MA1125.1.ZNF384
4	2854843	2854855	MA1125.1.ZNF384
4	2854844	2854856	MA1125.1.ZNF384
4	2854845	2854857	MA1125.1.ZNF384
4	2856253	2856267	MA0602.1.Arid5a
4	2858548	2858558	MA0829.1.Srebf1(var.2)
4	2858590	2858600	MA0824.1.ID4
4	2858640	2858652	MA1125.1.ZNF384
4	2860258	2860268	MA0809.1.TEAD4
4	2860366	2860381	MA0777.1.MYBL2
4	2860374	2860384	MA0623.1.Neurog1
4	2860374	2860386	MA0091.1.TAL1::TCF3
4	2861305	2861314	MA0671.1.NFIX
4	2861424	2861439	MA0517.1.STAT1::STAT2
4	2861439	2861456	MA0883.1.Dmbx1
4	2861442	2861448	MA0151.1.Arid3a
4	2861443	2861454	MA0467.1.Crx
4	2863156	2863167	MA0907.1.HOXC13
4	2863768	2863783	MA0870.1.Sox1
4	2864128	2864140	MA0769.1.Tcf7
4	2864128	2864141	MA1104.1.GATA6
4	2864130	2864144	MA0029.1.Mecom
4	2864135	2864156	MA0495.2.MAFF
4	2864772	2864778	MA0089.1.MAFG::NFE2L1
4	2864778	2864792	MA0757.1.ONECUT3
4	2864840	2864846	MA0089.1.MAFG::NFE2L1
4	2868440	2868449	MA0739.1.Hic1
4	2868791	2868812	MA0050.2.IRF1
4	2868792	2868807	MA0142.1.Pou5f1::Sox2
4	2868795	2868810	MA0517.1.STAT1::STAT2
4	2868797	2868818	MA0050.2.IRF1
4	2868813	2868823	MA0101.1.REL
4	2868817	2868828	MA0002.2.RUNX1
4	2870741	2870752	MA0593.1.FOXP2
4	2870774	2870786	MA0846.1.FOXC2
4	2870775	2870783	MA0614.1.Foxj2
4	2870775	2870786	MA0845.1.FOXB1
4	2870776	2870783	MA0847.1.FOXD2
4	2870776	2870787	MA0479.1.FOXH1
4	2870803	2870809	MA0056.1.MZF1
4	2870881	2870892	MA0137.3.STAT1
4	2872324	2872337	MA0800.1.EOMES
4	2872326	2872336	MA0802.1.TBR1
4	2872326	2872337	MA0688.1.TBX2
4	2872327	2872337	MA0690.1.TBX21
4	2872328	2872336	MA0806.1.TBX4
4	2872342	2872357	MA0697.1.ZIC3
4	2872343	2872357	MA0696.1.ZIC1
4	2872576	2872591	MA1419.1.IRF4
4	2872597	2872608	MA0040.1.Foxq1
4	2872599	2872609	MA1152.1.SOX15
4	2873702	2873720	MA0525.2.TP63
4	2873710	2873724	MA0072.1.RORA(var.2)
4	2873746	2873766	MA0073.1.RREB1
4	2873750	2873762	MA0070.1.PBX1
4	2873759	2873771	MA0747.1.SP8
4	2873807	2873818	MA0503.1.Nkx2-5(var.2)
4	2873810	2873824	MA0463.1.Bcl6
4	2873816	2873827	MA0076.2.ELK4
4	2874161	2874172	MA0025.1.NFIL3
4	2874162	2874174	MA0639.1.DBP
4	2874210	2874225	MA0768.1.LEF1
4	2874211	2874225	MA0523.1.TCF7L2
4	2874213	2874225	MA0769.1.Tcf7
4	2874213	2874226	MA1104.1.GATA6
4	2876013	2876022	MA0084.1.SRY
4	2876013	2876024	MA0593.1.FOXP2
4	2876013	2876028	MA0768.1.LEF1
4	2876014	2876028	MA0523.1.TCF7L2
4	2876016	2876028	MA0769.1.Tcf7
4	2877403	2877413	MA0514.1.Sox3
4	2877426	2877437	MA0741.1.KLF16
4	2877426	2877441	MA0516.1.SP2
4	2877488	2877494	MA0089.1.MAFG::NFE2L1
4	2877587	2877598	MA0480.1.Foxo1
4	2877589	2877599	MA1152.1.SOX15
4	2877589	2877601	MA0041.1.Foxd3
4	2877589	2877606	MA0910.1.Hoxd8
4	2877590	2877597	MA0087.1.Sox5
4	2877603	2877618	MA0497.1.MEF2C
4	2877666	2877681	MA1145.1.FOSL2::JUND(var.2)
4	2877667	2877681	MA0835.1.BATF3
4	2877668	2877680	MA1139.1.FOSL2::JUNB(var.2)
4	2877669	2877677	MA0160.1.NR4A2
4	2877669	2877680	MA1127.1.FOSB::JUN
4	2877669	2877682	MA0488.1.JUN
4	2877808	2877819	MA0039.3.KLF4
4	2877809	2877830	MA0138.2.REST
4	2877861	2877873	MA0091.1.TAL1::TCF3
4	2877866	2877874	MA0605.1.Atf3
4	2877887	2877897	MA0763.1.ETV3
4	2878260	2878276	MA0683.1.POU4F2
4	2878262	2878276	MA0790.1.POU4F1
4	2880079	2880097	MA0051.1.IRF2
4	2880084	2880098	MA0772.1.IRF7
4	2880285	2880296	MA1120.1.SOX13
4	2889718	2889725	MA0164.1.Nr2e3
4	2889723	2889733	MA0100.3.MYB
4	2891693	2891702	MA0739.1.Hic1
4	2893257	2893270	MA0485.1.Hoxc9
4	2895291	2895301	MA0596.1.SREBF2
4	2898466	2898476	MA0665.1.MSC
4	2898473	2898483	MA0663.1.MLX
4	2906169	2906181	MA0147.3.MYC
4	2906169	2906182	MA1108.1.MXI1
4	2906170	2906180	MA0058.3.MAX
4	2906170	2906181	MA0059.1.MAX::MYC
4	2906172	2906178	MA0004.1.Arnt
4	2906187	2906204	MA0727.1.NR3C2
4	2906192	2906207	MA0492.1.JUND(var.2)
4	2908064	2908081	MA0851.1.Foxj3
4	2908065	2908079	MA0852.2.FOXK1
4	2908066	2908078	MA0481.2.FOXP1
4	2908067	2908078	MA1103.1.FOXK2
4	2908067	2908079	MA0846.1.FOXC2
4	2908067	2908081	MA0030.1.FOXF2
4	2908068	2908076	MA0614.1.Foxj2
4	2908068	2908079	MA0845.1.FOXB1
4	2908069	2908076	MA0847.1.FOXD2
4	2908073	2908085	MA1125.1.ZNF384
4	2915859	2915868	MA0738.1.HIC2
4	2916735	2916746	MA0079.3.SP1
4	2916824	2916835	MA0442.2.SOX10
4	2916853	2916864	MA0482.1.Gata4
4	2916854	2916865	MA0035.3.Gata1
4	2916866	2916877	MA0093.2.USF1
4	2916867	2916875	MA0831.2.TFE3
4	2924465	2924483	MA1148.1.PPARA::RXRA
4	2924466	2924481	MA0065.2.Pparg::Rxra
4	2924475	2924486	MA0103.3.ZEB1
4	2924475	2924488	MA1100.1.ASCL1
4	2924476	2924486	MA0824.1.ID4
4	2924504	2924516	MA0769.1.Tcf7
4	2924504	2924517	MA1104.1.GATA6
4	2924601	2924612	MA1115.1.POU5F1
4	2924602	2924611	MA0789.1.POU3F4
4	2924635	2924649	MA0518.1.Stat4
4	2924636	2924646	MA0645.1.ETV6
4	2924636	2924647	MA0136.2.ELF5
4	2924636	2924648	MA0598.2.EHF
4	2924638	2924649	MA0137.3.STAT1
4	2924705	2924726	MA0528.1.ZNF263
4	2924754	2924763	MA0597.1.THAP1
4	2927897	2927910	MA1121.1.TEAD2
4	2927899	2927909	MA0090.2.TEAD1
4	2927900	2927908	MA0808.1.TEAD3
4	2928057	2928069	MA0695.1.ZBTB7C
4	2928681	2928693	MA0070.1.PBX1
4	2930486	2930492	MA0056.1.MZF1
4	2930599	2930609	MA0837.1.CEBPE
4	2930632	2930642	MA0057.1.MZF1(var.2)
4	2930651	2930662	MA1118.1.SIX1
4	2930652	2930662	MA0829.1.Srebf1(var.2)
4	2931389	2931399	MA0092.1.Hand1::Tcf3
4	2931629	2931637	MA0607.1.Bhlha15
4	2932016	2932031	MA1155.1.ZSCAN4
4	2932033	2932044	MA0594.1.Hoxa9
4	2932087	2932097	MA0092.1.Hand1::Tcf3
4	2932146	2932152	MA0056.1.MZF1
4	2932231	2932242	MA0500.1.Myog
4	2932231	2932244	MA1100.1.ASCL1
4	2932266	2932278	MA0660.1.MEF2B
4	2932271	2932282	MA0748.1.YY2
4	2933002	2933015	MA0513.1.SMAD2::SMAD3::SMAD4
4	2933117	2933129	MA0155.1.INSM1
4	2933118	2933129	MA0814.1.TFAP2C(var.2)
4	2933193	2933203	MA0830.1.TCF4
4	2933197	2933206	MA0739.1.Hic1
4	2933478	2933490	MA0695.1.ZBTB7C
4	2933486	2933500	MA0518.1.Stat4
4	2933489	2933500	MA0137.3.STAT1
4	2933496	2933514	MA0657.1.KLF13
4	2933609	2933620	MA0076.2.ELK4
4	2933645	2933656	MA0506.1.NRF1
4	2933673	2933687	MA0863.1.MTF1
4	2933674	2933686	MA0821.1.HES5
4	2933675	2933685	MA1099.1.Hes1
4	2934940	2934954	MA0832.1.Tcf21
4	2934941	2934953	MA0783.1.PKNOX2
4	2934942	2934952	MA0669.1.NEUROG2
4	2935590	2935603	MA1100.1.ASCL1
4	2935593	2935613	MA0073.1.RREB1
4	2935597	2935617	MA0073.1.RREB1
4	2935602	2935608	MA0130.1.ZNF354C
4	2935604	2935620	MA0733.1.EGR4
4	2935605	2935620	MA0732.1.EGR3
4	2935606	2935618	MA0695.1.ZBTB7C
4	2936446	2936460	MA1102.1.CTCFL
4	2936449	2936463	MA0163.1.PLAG1
4	2936450	2936464	MA0163.1.PLAG1
4	2936459	2936480	MA0528.1.ZNF263
4	2936489	2936500	MA0500.1.Myog
4	2936489	2936502	MA1100.1.ASCL1
4	2936491	2936500	MA0745.1.SNAI2
4	2936558	2936573	MA0516.1.SP2
4	2936562	2936573	MA0741.1.KLF16
4	2936563	2936573	MA0599.1.KLF5
4	2936571	2936583	MA0014.3.PAX5
4	2936596	2936607	MA0076.2.ELK4
4	2936625	2936635	MA0028.2.ELK1
4	2936863	2936877	MA1102.1.CTCFL
4	2936867	2936880	MA0813.1.TFAP2B(var.3)
4	2937254	2937266	MA0524.2.TFAP2C
4	2937258	2937267	MA0597.1.THAP1
4	2937370	2937380	MA0692.1.TFEB
4	2937371	2937379	MA0617.1.Id2
4	2937371	2937380	MA0608.1.Creb3l2
4	2937372	2937378	MA0004.1.Arnt
4	2937593	2937604	MA0482.1.Gata4
4	2937931	2937942	MA0476.1.FOS
4	2937933	2937944	MA0462.1.BATF::JUN
4	2937960	2937971	MA0483.1.Gfi1b
4	2937962	2937972	MA0038.1.Gfi1
4	2937997	2938007	MA0099.3.FOS::JUN
4	2938025	2938038	MA1104.1.GATA6
4	2938597	2938610	MA1109.1.NEUROD1
4	2938717	2938727	MA0099.3.FOS::JUN
4	2938717	2938728	MA0841.1.NFE2
4	2938717	2938729	MA1130.1.FOSL2::JUN
4	2938718	2938728	MA1135.1.FOSB::JUNB
4	2938718	2938729	MA0490.1.JUNB
4	2938718	2938732	MA0489.1.JUN(var.2)
4	2938719	2938730	MA0462.1.BATF::JUN
4	2938906	2938926	MA0066.1.PPARG
4	2938908	2938925	MA0112.3.ESR1
4	2938909	2938924	MA0258.2.ESR2
4	2938917	2938935	MA0149.1.EWSR1-FLI1
4	2938917	2938938	MA0528.1.ZNF263
4	2938932	2938938	MA0056.1.MZF1
4	2939201	2939214	MA0778.1.NFKB2
4	2939633	2939643	MA0038.1.Gfi1
4	2939663	2939679	MA0683.1.POU4F2
4	2939665	2939679	MA0790.1.POU4F1
4	2939669	2939679	MA0634.1.ALX3
4	2939681	2939697	MA0627.1.Pou2f3
4	2939682	2939696	MA0784.1.POU1F1
4	2939683	2939695	MA0787.1.POU3F2
4	2939683	2939696	MA0788.1.POU3F3
4	2939684	2939695	MA1115.1.POU5F1
4	2939684	2939696	MA0785.1.POU2F1
4	2939685	2939694	MA0789.1.POU3F4
4	2939685	2939700	MA0142.1.Pou5f1::Sox2
4	2939797	2939810	MA0499.1.Myod1
4	2939800	2939810	MA0048.2.NHLH1
4	2940014	2940025	MA0103.3.ZEB1
4	2940015	2940025	MA0824.1.ID4
4	2940018	2940031	MA0105.4.NFKB1
4	2940020	2940026	MA0130.1.ZNF354C
4	2940164	2940172	MA0693.2.VDR
4	2940303	2940320	MA0112.3.ESR1
4	2940311	2940322	MA0141.3.ESRRB
4	2940311	2940326	MA0505.1.Nr5a2
4	2940312	2940322	MA0643.1.Esrrg
4	2940312	2940323	MA0592.2.Esrra
4	2941971	2941981	MA0101.1.REL
4	2942081	2942087	MA0130.1.ZNF354C
4	2942223	2942234	MA0002.2.RUNX1
4	2942323	2942336	MA1104.1.GATA6
4	2942819	2942834	MA0516.1.SP2
4	2943082	2943092	MA1116.1.RBPJ
4	2943513	2943527	MA0638.1.CREB3
4	2943514	2943528	MA0844.1.XBP1
4	2943563	2943575	MA0734.1.GLI2
4	2943920	2943935	MA1147.1.NR4A2::RXRA
4	2943922	2943933	MA0060.3.NFYA
4	2943923	2943938	MA0502.1.NFYB
4	2944464	2944479	MA0517.1.STAT1::STAT2
4	2944469	2944479	MA0508.2.PRDM1
4	2944502	2944519	MA0781.1.PAX9
4	2944634	2944645	MA0079.3.SP1
4	2944635	2944645	MA0599.1.KLF5
4	2944832	2944844	MA0147.3.MYC
4	2944851	2944865	MA0163.1.PLAG1
4	2944855	2944867	MA0024.3.E2F1
4	2945566	2945582	MA0114.3.Hnf4a
4	2945694	2945701	MA0081.1.SPIB
4	2946136	2946148	MA1125.1.ZNF384
4	2946137	2946149	MA1125.1.ZNF384
4	2946138	2946150	MA1125.1.ZNF384
4	2946139	2946151	MA1125.1.ZNF384
4	2946349	2946367	MA0729.1.RARA
4	2946351	2946367	MA0859.1.Rarg
4	2946352	2946367	MA0728.1.Nr2f6(var.2)
4	2946352	2946368	MA0857.1.Rarb
4	2946364	2946374	MA0829.1.Srebf1(var.2)
4	2948895	2948910	MA0516.1.SP2
4	2948896	2948913	MA0685.1.SP4
4	2948897	2948911	MA0740.1.KLF14
4	2948898	2948910	MA0747.1.SP8
4	2948899	2948910	MA0746.1.SP3
4	2948900	2948910	MA0599.1.KLF5
4	2951165	2951183	MA0729.1.RARA
4	2951167	2951178	MA0478.1.FOSL2
4	2951199	2951207	MA0719.1.RHOXF1
4	2951217	2951223	MA0006.1.Ahr::Arnt
4	2951303	2951317	MA0146.2.Zfx
4	2951306	2951317	MA0103.3.ZEB1
4	2951307	2951317	MA0830.1.TCF4
4	2953524	2953536	MA0041.1.Foxd3
4	2953525	2953536	MA0040.1.Foxq1
4	2953528	2953535	MA0087.1.Sox5
4	2953566	2953576	MA0802.1.TBR1
4	2953567	2953577	MA0690.1.TBX21
4	2953568	2953576	MA0807.1.TBX5
4	2953568	2953580	MA0783.1.PKNOX2
4	2953568	2953581	MA0698.1.ZBTB18
4	2953570	2953579	MA0745.1.SNAI2
4	2953594	2953608	MA0146.2.Zfx
4	2953615	2953627	MA0018.3.CREB1
4	2956208	2956219	MA0470.1.E2F4
4	2956224	2956237	MA0744.1.SCRT2
4	2956447	2956456	MA0077.1.SOX9
4	2956448	2956456	MA0143.3.Sox2
4	2956657	2956668	MA0471.1.E2F6
4	2958332	2958339	MA0087.1.Sox5
4	2958662	2958681	MA0494.1.Nr1h3::Rxra
4	2958687	2958699	MA1134.1.FOS::JUNB
4	2958688	2958698	MA0099.3.FOS::JUN
4	2958688	2958699	MA0841.1.NFE2
4	2958689	2958698	MA0655.1.JDP2
4	2958689	2958699	MA1138.1.FOSL2::JUNB
4	2958723	2958734	MA1117.1.RELB
4	2958732	2958744	MA1125.1.ZNF384
4	2958733	2958745	MA1125.1.ZNF384
4	2958734	2958746	MA1125.1.ZNF384
4	2958796	2958813	MA0112.3.ESR1
4	2961583	2961592	MA0619.1.LIN54
4	2961699	2961711	MA1125.1.ZNF384
4	2961700	2961712	MA1125.1.ZNF384
4	2961701	2961713	MA1125.1.ZNF384
4	2961702	2961714	MA1125.1.ZNF384
4	2961703	2961715	MA1125.1.ZNF384
4	2961704	2961716	MA1125.1.ZNF384
4	2961705	2961717	MA1125.1.ZNF384
4	2962178	2962188	MA0609.1.Crem
4	2963735	2963745	MA1112.1.NR4A1
4	2964522	2964528	MA0056.1.MZF1
4	2964733	2964741	MA0774.1.MEIS2
4	2964829	2964843	MA0163.1.PLAG1
4	2964891	2964907	MA0735.1.GLIS1
4	2964936	2964950	MA0512.2.Rxra
4	2964936	2964951	MA0504.1.NR2C2
4	2965179	2965190	MA0480.1.Foxo1
4	2965242	2965256	MA0146.2.Zfx
4	2965245	2965255	MA0632.1.Tcfl5
4	2965273	2965287	MA0119.1.NFIC::TLX1
4	2965604	2965618	MA0162.3.EGR1
4	2965604	2965619	MA0732.1.EGR3
4	2965606	2965617	MA0472.2.EGR2
4	2966087	2966102	MA0484.1.HNF4G
4	2966090	2966102	MA0769.1.Tcf7
4	2966449	2966458	MA0619.1.LIN54
4	2966862	2966877	MA0591.1.Bach1::Mafk
4	2967173	2967180	MA0081.1.SPIB
4	2971346	2971360	MA0163.1.PLAG1
4	2980294	2980303	MA0739.1.Hic1
4	2980294	2980304	MA0670.1.NFIA
4	2980295	2980304	MA0671.1.NFIX
4	2980316	2980335	MA0494.1.Nr1h3::Rxra
4	2980328	2980341	MA0499.1.Myod1
4	2980330	2980341	MA0103.3.ZEB1
4	2980331	2980341	MA0665.1.MSC
4	2981036	2981049	MA0105.4.NFKB1
4	2981048	2981056	MA0693.2.VDR
4	2981056	2981067	MA0079.3.SP1
4	2983380	2983388	MA0611.1.Dux
4	2989530	2989540	MA0099.3.FOS::JUN
4	2989530	2989541	MA0841.1.NFE2
4	2989530	2989542	MA1130.1.FOSL2::JUN
4	2989531	2989540	MA0655.1.JDP2
4	2989531	2989541	MA1135.1.FOSB::JUNB
4	2989531	2989542	MA0490.1.JUNB
4	2989531	2989545	MA0489.1.JUN(var.2)
4	2989532	2989543	MA0462.1.BATF::JUN
4	2989557	2989566	MA0671.1.NFIX
4	2989560	2989578	MA0106.3.TP53
4	2989569	2989580	MA0103.3.ZEB1
4	2989570	2989580	MA0824.1.ID4
4	2989575	2989581	MA0130.1.ZNF354C
4	2991133	2991148	MA0497.1.MEF2C
4	2991134	2991146	MA1125.1.ZNF384
4	2991135	2991147	MA1125.1.ZNF384
4	2991142	2991154	MA1125.1.ZNF384
4	2991149	2991161	MA1125.1.ZNF384
4	2991150	2991162	MA1125.1.ZNF384
4	2999753	2999766	MA0770.1.HSF2
4	2999776	2999797	MA0050.2.IRF1
4	2999780	2999795	MA0517.1.STAT1::STAT2
4	2999781	2999802	MA0050.2.IRF1
4	2999790	2999800	MA0109.1.HLTF
4	3011147	3011168	MA0050.2.IRF1
4	3011240	3011255	MA0065.2.Pparg::Rxra
4	3011242	3011253	MA0442.2.SOX10
4	3011868	3011878	MA0665.1.MSC
4	3015626	3015638	MA0014.3.PAX5
4	3015660	3015671	MA0593.1.FOXP2
4	3015778	3015792	MA0080.4.SPI1
4	3017510	3017522	MA1125.1.ZNF384
4	3017528	3017539	MA0841.1.NFE2
4	3017800	3017812	MA1125.1.ZNF384
4	3018200	3018211	MA1120.1.SOX13
4	3021094	3021100	MA0089.1.MAFG::NFE2L1
4	3035783	3035795	MA1134.1.FOS::JUNB
4	3035783	3035796	MA1141.1.FOS::JUND
4	3035784	3035794	MA0099.3.FOS::JUN
4	3035784	3035795	MA0841.1.NFE2
4	3035784	3035796	MA1130.1.FOSL2::JUN
4	3035785	3035794	MA0655.1.JDP2
4	3035785	3035795	MA1135.1.FOSB::JUNB
4	3035785	3035796	MA0490.1.JUNB
4	3035785	3035799	MA0489.1.JUN(var.2)
4	3035786	3035797	MA0462.1.BATF::JUN
4	3035792	3035803	MA0144.2.STAT3
4	3039294	3039305	MA0493.1.Klf1
4	3039593	3039603	MA0838.1.CEBPG
4	3039645	3039666	MA0050.2.IRF1
4	3039647	3039668	MA0050.2.IRF1
4	3039761	3039772	MA0076.2.ELK4
4	3040111	3040122	MA0039.3.KLF4
4	3040130	3040151	MA0050.2.IRF1
4	3040134	3040149	MA0517.1.STAT1::STAT2
4	3040139	3040149	MA0508.2.PRDM1
4	3040167	3040175	MA1153.1.Smad4
4	3040254	3040266	MA0041.1.Foxd3
4	3040273	3040294	MA0050.2.IRF1
4	3040281	3040293	MA0041.1.Foxd3
4	3040281	3040296	MA0517.1.STAT1::STAT2
4	3040285	3040297	MA0041.1.Foxd3
4	3042837	3042846	MA0739.1.Hic1
4	3042873	3042888	MA0065.2.Pparg::Rxra
4	3043270	3043281	MA0493.1.Klf1
4	3043281	3043292	MA0039.3.KLF4
4	3043281	3043294	MA1107.1.KLF9
4	3043283	3043293	MA0599.1.KLF5
4	3043283	3043294	MA0493.1.Klf1
4	3043620	3043635	MA0504.1.NR2C2
4	3043723	3043738	MA0505.1.Nr5a2
4	3043750	3043763	MA0499.1.Myod1
4	3043752	3043765	MA1100.1.ASCL1
4	3043753	3043763	MA0816.1.Ascl2
4	3047008	3047025	MA1154.1.ZNF282
4	3047036	3047048	MA0734.1.GLI2
4	3047064	3047076	MA1133.1.JUN::JUNB(var.2)
4	3047091	3047104	MA1100.1.ASCL1
4	3047092	3047104	MA0091.1.TAL1::TCF3
4	3047250	3047263	MA0507.1.POU2F2
4	3047310	3047321	MA0093.2.USF1
4	3047311	3047319	MA0831.2.TFE3
4	3047311	3047321	MA0058.3.MAX
4	3047312	3047320	MA0617.1.Id2
4	3047313	3047319	MA0004.1.Arnt
4	3047365	3047382	MA0615.1.Gmeb1
4	3047366	3047381	MA1145.1.FOSL2::JUND(var.2)
4	3047367	3047381	MA0835.1.BATF3
4	3047368	3047380	MA1139.1.FOSL2::JUNB(var.2)
4	3047369	3047379	MA1140.1.JUNB(var.2)
4	3047370	3047380	MA0609.1.Crem
4	3049334	3049345	MA0521.1.Tcf12
4	3049336	3049345	MA0745.1.SNAI2
4	3049384	3049399	MA0516.1.SP2
4	3049388	3049399	MA0079.3.SP1
4	3049438	3049450	MA0018.3.CREB1
4	3049439	3049452	MA0488.1.JUN
4	3049440	3049452	MA0783.1.PKNOX2
4	3049507	3049519	MA0014.3.PAX5
4	3049515	3049533	MA0051.1.IRF2
4	3049519	3049534	MA1419.1.IRF4
4	3049519	3049540	MA1418.1.IRF3
4	3049520	3049534	MA0772.1.IRF7
4	3049520	3049535	MA0653.1.IRF9
4	3049521	3049539	MA0051.1.IRF2
4	3049523	3049538	MA0768.1.LEF1
4	3049524	3049538	MA0523.1.TCF7L2
4	3049526	3049538	MA0769.1.Tcf7
4	3049526	3049540	MA0772.1.IRF7
4	3049579	3049592	MA1124.1.ZNF24
4	3049580	3049588	MA0158.1.HOXA5
4	3049585	3049595	MA0508.2.PRDM1
4	3050660	3050672	MA0817.1.BHLHE23
4	3050661	3050671	MA0623.1.Neurog1
4	3050661	3050673	MA0091.1.TAL1::TCF3
4	3050662	3050670	MA0607.1.Bhlha15
4	3070551	3070566	MA0497.1.MEF2C
4	3070556	3070567	MA0907.1.HOXC13
4	3070688	3070696	MA0613.1.FOXG1
4	3070689	3070696	MA0847.1.FOXD2
4	3074032	3074044	MA0104.4.MYCN
4	3074139	3074145	MA0089.1.MAFG::NFE2L1
4	3074142	3074152	MA0595.1.SREBF1
4	3074156	3074173	MA0115.1.NR1H2::RXRA
4	3074158	3074172	MA0512.2.Rxra
4	3074158	3074173	MA0065.2.Pparg::Rxra
4	3074161	3074173	MA1421.1.TCF7L1
4	3074167	3074182	MA0502.1.NFYB
4	3075386	3075401	MA0116.1.Znf423
4	3075462	3075470	MA0806.1.TBX4
4	3075478	3075495	MA0112.3.ESR1
4	3075703	3075714	MA0506.1.NRF1
4	3075741	3075759	MA1149.1.RARA::RXRG
4	3075791	3075805	MA0163.1.PLAG1
4	3075801	3075822	MA0528.1.ZNF263
4	3075807	3075818	MA0471.1.E2F6
4	3076087	3076098	MA1122.1.TFDP1
4	3076108	3076119	MA1122.1.TFDP1
4	3076129	3076140	MA0689.1.TBX20
4	3076147	3076157	MA0596.1.SREBF2
4	3076312	3076329	MA1114.1.PBX3
4	3076315	3076323	MA0774.1.MEIS2
4	3076315	3076327	MA1113.1.PBX2
4	3076316	3076323	MA0498.2.MEIS1
4	3076392	3076404	MA0794.1.PROX1
4	3076515	3076527	MA0810.1.TFAP2A(var.2)
4	3077327	3077333	MA0130.1.ZNF354C
4	3077328	3077343	MA1145.1.FOSL2::JUND(var.2)
4	3077329	3077343	MA0834.1.ATF7
4	3077330	3077342	MA0840.1.Creb5
4	3077331	3077341	MA1140.1.JUNB(var.2)
4	3077331	3077344	MA0488.1.JUN
4	3078664	3078678	MA0146.2.Zfx
4	3078681	3078691	MA0829.1.Srebf1(var.2)
4	3078772	3078778	MA0004.1.Arnt
4	3079671	3079683	MA0070.1.PBX1
4	3082580	3082586	MA0056.1.MZF1
4	3087229	3087243	MA0687.1.SPIC
4	3087267	3087282	MA1419.1.IRF4
4	3087267	3087288	MA1418.1.IRF3
4	3087268	3087282	MA0652.1.IRF8
4	3087268	3087283	MA0653.1.IRF9
4	3088609	3088618	MA0124.2.Nkx3-1
4	3088633	3088644	MA0601.1.Arid3b
4	3088647	3088659	MA1125.1.ZNF384
4	3088648	3088660	MA1125.1.ZNF384
4	3088649	3088661	MA1125.1.ZNF384
4	3088653	3088668	MA0497.1.MEF2C
4	3088654	3088666	MA0660.1.MEF2B
4	3088654	3088671	MA0731.1.BCL6B
4	3093153	3093168	MA0142.1.Pou5f1::Sox2
4	3093179	3093190	MA0503.1.Nkx2-5(var.2)
4	3093217	3093238	MA0050.2.IRF1
4	3093221	3093236	MA0517.1.STAT1::STAT2
4	3093226	3093236	MA0508.2.PRDM1
4	3093379	3093388	MA0124.2.Nkx3-1
4	3093389	3093398	MA0084.1.SRY
4	3093420	3093436	MA0510.2.RFX5
4	3093440	3093448	MA0705.1.Lhx8
4	3093475	3093485	MA0514.1.Sox3
4	3093500	3093508	MA0774.1.MEIS2
4	3093501	3093508	MA0498.2.MEIS1
4	3096759	3096769	MA1116.1.RBPJ
4	3098221	3098230	MA0619.1.LIN54
4	3100122	3100130	MA0719.1.RHOXF1
4	3106186	3106197	MA0161.2.NFIC
4	3106192	3106204	MA0734.1.GLI2
4	3106211	3106227	MA0798.1.RFX3
4	3108102	3108118	MA0083.3.SRF
4	3108164	3108175	MA0906.1.HOXC12
4	3108174	3108183	MA0619.1.LIN54
4	3108236	3108247	MA0141.3.ESRRB
4	3108237	3108245	MA0160.1.NR4A2
4	3108237	3108247	MA0643.1.Esrrg
4	3108237	3108248	MA0592.2.Esrra
4	3108238	3108248	MA0071.1.RORA
4	3108275	3108284	MA0619.1.LIN54
4	3108278	3108294	MA0859.1.Rarg
4	3108279	3108295	MA0857.1.Rarb
4	3108580	3108592	MA0769.1.Tcf7
4	3108589	3108599	MA0099.3.FOS::JUN
4	3108590	3108599	MA0655.1.JDP2
4	3123929	3123941	MA0524.2.TFAP2C
4	3124244	3124256	MA1125.1.ZNF384
4	3125347	3125367	MA0066.1.PPARG
4	3125349	3125366	MA0112.3.ESR1
4	3125368	3125374	MA0089.1.MAFG::NFE2L1
4	3125442	3125457	MA0497.1.MEF2C
4	3125448	3125454	MA0151.1.Arid3a
4	3125474	3125486	MA0095.2.YY1
4	3125956	3125966	MA0819.1.CLOCK
4	3126216	3126226	MA0508.2.PRDM1
4	3168055	3168074	MA0139.1.CTCF
4	3181581	3181594	MA1107.1.KLF9
4	3181595	3181610	MA0732.1.EGR3
4	3181620	3181635	MA1147.1.NR4A2::RXRA
4	3181652	3181669	MA0007.3.Ar
4	3181804	3181820	MA0683.1.POU4F2
4	3191345	3191356	MA0079.3.SP1
4	3191346	3191356	MA0599.1.KLF5
4	3191378	3191391	MA0770.1.HSF2
4	3193171	3193181	MA0824.1.ID4
4	3193174	3193187	MA0513.1.SMAD2::SMAD3::SMAD4
4	3193178	3193189	MA0478.1.FOSL2
4	3193272	3193285	MA0507.1.POU2F2
4	3193298	3193319	MA0050.2.IRF1
4	3193302	3193317	MA0517.1.STAT1::STAT2
4	3194142	3194153	MA0593.1.FOXP2
4	3194144	3194162	MA0620.2.MITF
4	3194150	3194168	MA0525.2.TP63
4	3194154	3194171	MA0860.1.Rarg(var.2)
4	3194302	3194317	MA0516.1.SP2
4	3194306	3194317	MA0746.1.SP3
4	3195693	3195707	MA0852.2.FOXK1
4	3195740	3195748	MA0158.1.HOXA5
4	3195854	3195864	MA1152.1.SOX15
4	3195856	3195864	MA0143.3.Sox2
4	3196288	3196305	MA0727.1.NR3C2
4	3196855	3196869	MA0163.1.PLAG1
4	3198146	3198161	MA0768.1.LEF1
4	3198147	3198161	MA0523.1.TCF7L2
4	3198149	3198161	MA0769.1.Tcf7
4	3198160	3198169	MA0619.1.LIN54
4	3198384	3198397	MA0813.1.TFAP2B(var.3)
4	3198580	3198593	MA0507.1.POU2F2
4	3198676	3198697	MA1418.1.IRF3
4	3198678	3198689	MA0471.1.E2F6
4	3198850	3198860	MA0795.1.SMAD3
4	3198925	3198946	MA0138.2.REST
4	3198951	3198969	MA1149.1.RARA::RXRG
4	3198955	3198966	MA0442.2.SOX10
4	3198960	3198971	MA0141.3.ESRRB
4	3198960	3198975	MA0505.1.Nr5a2
4	3198961	3198969	MA0160.1.NR4A2
4	3198961	3198971	MA0643.1.Esrrg
4	3198961	3198972	MA0592.2.Esrra
4	3199505	3199519	MA0119.1.NFIC::TLX1
4	3199530	3199546	MA0088.2.ZNF143
4	3200647	3200662	MA0116.1.Znf423
4	3200648	3200662	MA0696.1.ZIC1
4	3200660	3200675	MA0501.1.MAF::NFE2
4	3200664	3200679	MA0150.2.Nfe2l2
4	3200667	3200677	MA0802.1.TBR1
4	3200667	3200678	MA0688.1.TBX2
4	3200807	3200818	MA0483.1.Gfi1b
4	3200809	3200819	MA0038.1.Gfi1
4	3201782	3201793	MA0102.3.CEBPA
4	3204207	3204217	MA0649.1.HEY2
4	3204208	3204221	MA0616.1.Hes2
4	3204211	3204221	MA0474.2.ERG
4	3204211	3204222	MA0762.1.ETV2
4	3204332	3204340	MA0774.1.MEIS2
4	3204351	3204372	MA0528.1.ZNF263
4	3204356	3204363	MA0081.1.SPIB
4	3204357	3204378	MA0528.1.ZNF263
4	3204363	3204384	MA0528.1.ZNF263
4	3204378	3204384	MA0056.1.MZF1
4	3204417	3204427	MA0596.1.SREBF2
4	3206100	3206115	MA0501.1.MAF::NFE2
4	3206102	3206116	MA1101.1.BACH2
4	3206103	3206118	MA0591.1.Bach1::Mafk
4	3206104	3206116	MA1134.1.FOS::JUNB
4	3206104	3206117	MA1141.1.FOS::JUND
4	3206104	3206119	MA0150.2.Nfe2l2
4	3206105	3206115	MA0099.3.FOS::JUN
4	3206105	3206116	MA0841.1.NFE2
4	3206105	3206117	MA1130.1.FOSL2::JUN
4	3206106	3206116	MA1135.1.FOSB::JUNB
4	3206106	3206117	MA0490.1.JUNB
4	3206106	3206120	MA0489.1.JUN(var.2)
4	3206107	3206118	MA0462.1.BATF::JUN
4	3206367	3206377	MA0595.1.SREBF1
4	3206368	3206381	MA0513.1.SMAD2::SMAD3::SMAD4
4	3206456	3206471	MA0516.1.SP2
4	3206460	3206471	MA0079.3.SP1
4	3206527	3206548	MA0050.2.IRF1
4	3206531	3206546	MA0517.1.STAT1::STAT2
4	3206535	3206556	MA0050.2.IRF1
4	3206567	3206585	MA0861.1.TP73
4	3211119	3211132	MA0507.1.POU2F2
4	3211131	3211146	MA0142.1.Pou5f1::Sox2
4	3214684	3214690	MA0130.1.ZNF354C
4	3214690	3214702	MA0660.1.MEF2B
4	3214703	3214716	MA0507.1.POU2F2
4	3214704	3214714	MA0606.1.NFAT5
4	3214757	3214768	MA0161.2.NFIC
4	3222330	3222341	MA1115.1.POU5F1
4	3222357	3222370	MA0616.1.Hes2
4	3222621	3222638	MA0685.1.SP4
4	3222623	3222635	MA0747.1.SP8
4	3223872	3223886	MA1102.1.CTCFL
4	3223874	3223886	MA0783.1.PKNOX2
4	3223874	3223887	MA1100.1.ASCL1
4	3223876	3223885	MA0745.1.SNAI2
4	3223876	3223893	MA1114.1.PBX3
4	3223934	3223945	MA0102.3.CEBPA
4	3223959	3223969	MA0767.1.GCM2
4	3227963	3227976	MA0513.1.SMAD2::SMAD3::SMAD4
4	3228012	3228024	MA0481.2.FOXP1
4	3228046	3228066	MA0073.1.RREB1
4	3228048	3228063	MA0742.1.Klf12
4	3228050	3228061	MA0039.3.KLF4
4	3228050	3228063	MA1107.1.KLF9
4	3228051	3228062	MA0746.1.SP3
4	3228052	3228062	MA0599.1.KLF5
4	3228052	3228063	MA0493.1.Klf1
4	3234700	3234709	MA0739.1.Hic1
4	3234945	3234954	MA0745.1.SNAI2
4	3235933	3235945	MA0821.1.HES5
4	3236255	3236275	MA0073.1.RREB1
4	3236292	3236301	MA0738.1.HIC2
4	3236411	3236429	MA0657.1.KLF13
4	3236414	3236428	MA0740.1.KLF14
4	3236415	3236427	MA0747.1.SP8
4	3236420	3236438	MA0620.2.MITF
4	3236422	3236438	MA0526.2.USF2
4	3236423	3236434	MA0093.2.USF1
4	3236423	3236435	MA0821.1.HES5
4	3236424	3236432	MA0831.2.TFE3
4	3236424	3236434	MA1099.1.Hes1
4	3236425	3236433	MA0617.1.Id2
4	3236425	3236435	MA0603.1.Arntl
4	3236425	3236438	MA0616.1.Hes2
4	3236426	3236432	MA0004.1.Arnt
4	3236438	3236453	MA0516.1.SP2
4	3236442	3236453	MA0079.3.SP1
4	3236450	3236461	MA0093.2.USF1
4	3236450	3236462	MA0147.3.MYC
4	3236450	3236463	MA1108.1.MXI1
4	3236451	3236461	MA0058.3.MAX
4	3236451	3236462	MA0059.1.MAX::MYC
4	3236453	3236459	MA0004.1.Arnt
4	3236477	3236486	MA0738.1.HIC2
4	3236485	3236505	MA0073.1.RREB1
4	3236486	3236506	MA0073.1.RREB1
4	3236487	3236507	MA0073.1.RREB1
4	3236491	3236502	MA0039.3.KLF4
4	3236492	3236503	MA0746.1.SP3
4	3236498	3236508	MA0753.1.ZNF740
4	3237043	3237054	MA0093.2.USF1
4	3237044	3237050	MA0089.1.MAFG::NFE2L1
4	3237157	3237168	MA0746.1.SP3
4	3237158	3237168	MA0599.1.KLF5
4	3241000	3241011	MA1122.1.TFDP1
4	3241079	3241098	MA0139.1.CTCF
4	3241272	3241291	MA0494.1.Nr1h3::Rxra
4	3241290	3241301	MA0076.2.ELK4
4	3241357	3241370	MA0813.1.TFAP2B(var.3)
4	3241396	3241407	MA0079.3.SP1
4	3241665	3241676	MA0079.3.SP1
4	3241704	3241716	MA0695.1.ZBTB7C
4	3241715	3241727	MA0155.1.INSM1
4	3242713	3242730	MA1114.1.PBX3
4	3242716	3242724	MA0774.1.MEIS2
4	3242716	3242728	MA1113.1.PBX2
4	3242723	3242733	MA0691.1.TFAP4
4	3244890	3244903	MA1107.1.KLF9
4	3244893	3244905	MA0734.1.GLI2
4	3244906	3244917	MA0103.3.ZEB1
4	3244907	3244917	MA0824.1.ID4
4	3244916	3244926	MA0645.1.ETV6
4	3244926	3244940	MA0736.1.GLIS2
4	3245021	3245037	MA0114.3.Hnf4a
4	3245025	3245036	MA0442.2.SOX10
4	3245029	3245050	MA0528.1.ZNF263
4	3245030	3245051	MA0528.1.ZNF263
4	3245033	3245054	MA0528.1.ZNF263
4	3245034	3245052	MA0149.1.EWSR1-FLI1
4	3245039	3245052	MA0750.2.ZBTB7A
4	3246272	3246286	MA0029.1.Mecom
4	3246317	3246330	MA0815.1.TFAP2C(var.3)
4	3246366	3246377	MA0060.3.NFYA
4	3246367	3246382	MA0502.1.NFYB
4	3246432	3246451	MA0139.1.CTCF
4	3246436	3246443	MA0081.1.SPIB
4	3246598	3246608	MA1106.1.HIF1A
4	3246598	3246610	MA0821.1.HES5
4	3246598	3246611	MA1108.1.MXI1
4	3246599	3246609	MA1099.1.Hes1
4	3246600	3246608	MA0259.1.ARNT::HIF1A
4	3246601	3246607	MA0004.1.Arnt
4	3246967	3246988	MA0528.1.ZNF263
4	3246978	3246992	MA0687.1.SPIC
4	3246981	3246988	MA0081.1.SPIB
4	3247027	3247042	MA0065.2.Pparg::Rxra
4	3247038	3247050	MA0695.1.ZBTB7C
4	3247461	3247474	MA0813.1.TFAP2B(var.3)
4	3247926	3247938	MA0147.3.MYC
4	3247926	3247939	MA1108.1.MXI1
4	3247927	3247937	MA0058.3.MAX
4	3247927	3247938	MA0059.1.MAX::MYC
4	3247929	3247935	MA0004.1.Arnt
4	3247964	3247975	MA0500.1.Myog
4	3247965	3247975	MA0048.2.NHLH1
4	3247978	3247984	MA0056.1.MZF1
4	3247982	3247995	MA1109.1.NEUROD1
4	3248778	3248789	MA0500.1.Myog
4	3248778	3248791	MA1100.1.ASCL1
4	3248779	3248789	MA0816.1.Ascl2
4	3248836	3248842	MA0130.1.ZNF354C
4	3248859	3248869	MA1106.1.HIF1A
4	3248861	3248869	MA0259.1.ARNT::HIF1A
4	3249006	3249020	MA1101.1.BACH2
4	3249007	3249022	MA0591.1.Bach1::Mafk
4	3249398	3249413	MA0505.1.Nr5a2
4	3249399	3249413	MA0146.2.Zfx
4	3249671	3249682	MA0500.1.Myog
4	3249671	3249684	MA1100.1.ASCL1
4	3249672	3249682	MA0048.2.NHLH1
4	3249846	3249866	MA0804.1.TBX19
4	3249848	3249864	MA0009.2.T
4	3249877	3249888	MA0141.3.ESRRB
4	3249877	3249892	MA0505.1.Nr5a2
4	3249878	3249888	MA0643.1.Esrrg
4	3249878	3249889	MA0592.2.Esrra
4	3249879	3249891	MA0524.2.TFAP2C
4	3250301	3250313	MA0047.2.Foxa2
4	3250318	3250332	MA0146.2.Zfx
4	3250776	3250786	MA0109.1.HLTF
4	3250803	3250813	MA0100.3.MYB
4	3250828	3250840	MA0018.3.CREB1
4	3250830	3250847	MA0858.1.Rarb(var.2)
4	3250838	3250852	MA0638.1.CREB3
4	3250839	3250853	MA0844.1.XBP1
4	3251853	3251870	MA0731.1.BCL6B
4	3251856	3251867	MA0144.2.STAT3
4	3251868	3251879	MA0103.3.ZEB1
4	3252593	3252599	MA0056.1.MZF1
4	3252676	3252686	MA0038.1.Gfi1
4	3252679	3252690	MA0715.1.PROP1
4	3252679	3252693	MA0757.1.ONECUT3
4	3253017	3253028	MA0483.1.Gfi1b
4	3253403	3253415	MA1125.1.ZNF384
4	3253404	3253416	MA1125.1.ZNF384
4	3253405	3253417	MA1125.1.ZNF384
4	3253407	3253428	MA1418.1.IRF3
4	3253408	3253422	MA0772.1.IRF7
4	3253418	3253430	MA1125.1.ZNF384
4	3253419	3253431	MA1125.1.ZNF384
4	3253420	3253432	MA1125.1.ZNF384
4	3253421	3253433	MA1125.1.ZNF384
4	3253422	3253434	MA1125.1.ZNF384
4	3253423	3253435	MA1125.1.ZNF384
4	3253424	3253436	MA1125.1.ZNF384
4	3253425	3253437	MA1125.1.ZNF384
4	3253426	3253438	MA1125.1.ZNF384
4	3253429	3253440	MA0907.1.HOXC13
4	3253602	3253613	MA0003.3.TFAP2A
4	3256862	3256880	MA0657.1.KLF13
4	3256864	3256881	MA0685.1.SP4
4	3256866	3256877	MA0039.3.KLF4
4	3256866	3256879	MA1107.1.KLF9
4	3256867	3256878	MA0746.1.SP3
4	3256868	3256878	MA0599.1.KLF5
4	3256872	3256883	MA0479.1.FOXH1
4	3256873	3256879	MA0130.1.ZNF354C
4	3256877	3256894	MA0115.1.NR1H2::RXRA
4	3256958	3256970	MA1125.1.ZNF384
4	3256959	3256971	MA1125.1.ZNF384
4	3256960	3256972	MA1125.1.ZNF384
4	3256961	3256973	MA1125.1.ZNF384
4	3256962	3256974	MA1125.1.ZNF384
4	3256963	3256975	MA1125.1.ZNF384
4	3256964	3256976	MA1125.1.ZNF384
4	3256965	3256977	MA1125.1.ZNF384
4	3256966	3256978	MA1125.1.ZNF384
4	3256967	3256979	MA1125.1.ZNF384
4	3257659	3257670	MA0503.1.Nkx2-5(var.2)
4	3258675	3258682	MA0164.1.Nr2e3
4	3265263	3265277	MA0677.1.Nr2f6
4	3265263	3265278	MA0484.1.HNF4G
4	3269786	3269798	MA0018.3.CREB1
4	3269788	3269805	MA0858.1.Rarb(var.2)
4	3269788	3269806	MA1149.1.RARA::RXRG
4	3269799	3269811	MA0811.1.TFAP2B
4	3271372	3271393	MA0528.1.ZNF263
4	3287599	3287610	MA0003.3.TFAP2A
4	3287700	3287711	MA0062.2.Gabpa
4	3287700	3287713	MA0750.2.ZBTB7A
4	3287702	3287712	MA0098.3.ETS1
4	3287964	3287973	MA0597.1.THAP1
4	3287979	3287990	MA0814.1.TFAP2C(var.2)
4	3287979	3287991	MA0524.2.TFAP2C
4	3287992	3288001	MA0511.2.RUNX2
4	3288123	3288134	MA1117.1.RELB
4	3288158	3288175	MA1114.1.PBX3
4	3288161	3288173	MA1113.1.PBX2
4	3288330	3288348	MA0149.1.EWSR1-FLI1
4	3288338	3288349	MA0471.1.E2F6
4	3288347	3288358	MA0103.3.ZEB1
4	3288348	3288358	MA0522.2.TCF3
4	3288353	3288359	MA0130.1.ZNF354C
4	3289751	3289761	MA0057.1.MZF1(var.2)
4	3289934	3289946	MA0695.1.ZBTB7C
4	3289936	3289950	MA0740.1.KLF14
4	3289937	3289948	MA0039.3.KLF4
4	3289937	3289949	MA0747.1.SP8
4	3289937	3289950	MA1107.1.KLF9
4	3289938	3289949	MA0746.1.SP3
4	3289941	3289961	MA0073.1.RREB1
4	3289952	3289972	MA0073.1.RREB1
4	3290135	3290148	MA0750.2.ZBTB7A
4	3290137	3290148	MA0136.2.ELF5
4	3290137	3290149	MA0473.2.ELF1
4	3290449	3290463	MA0863.1.MTF1
4	3290527	3290537	MA0692.1.TFEB
4	3293238	3293250	MA1125.1.ZNF384
4	3293281	3293293	MA0734.1.GLI2
4	3293368	3293383	MA0065.2.Pparg::Rxra
4	3293386	3293401	MA0501.1.MAF::NFE2
4	3293388	3293402	MA1101.1.BACH2
4	3293598	3293615	MA0860.1.Rarg(var.2)
4	3293892	3293909	MA0112.3.ESR1
4	3293893	3293908	MA0258.2.ESR2
4	3294073	3294086	MA0778.1.NFKB2
4	3295035	3295047	MA0747.1.SP8
4	3295036	3295047	MA0746.1.SP3
4	3295037	3295047	MA0599.1.KLF5
4	3295037	3295052	MA0516.1.SP2
4	3295040	3295052	MA0747.1.SP8
4	3295041	3295052	MA0746.1.SP3
4	3295041	3295057	MA0733.1.EGR4
4	3295042	3295052	MA0599.1.KLF5
4	3295042	3295056	MA0162.3.EGR1
4	3295042	3295057	MA0732.1.EGR3
4	3295043	3295058	MA0516.1.SP2
4	3295044	3295055	MA0472.2.EGR2
4	3295044	3295061	MA0685.1.SP4
4	3295047	3295058	MA0746.1.SP3
4	3295047	3295063	MA0733.1.EGR4
4	3295048	3295058	MA0599.1.KLF5
4	3295048	3295062	MA0162.3.EGR1
4	3295048	3295063	MA0732.1.EGR3
4	3295049	3295064	MA0516.1.SP2
4	3295050	3295061	MA0472.2.EGR2
4	3295053	3295064	MA0741.1.KLF16
4	3295286	3295294	MA1153.1.Smad4
4	3296269	3296279	MA0474.2.ERG
4	3296269	3296280	MA0762.1.ETV2
4	3296596	3296607	MA0079.3.SP1
4	3296605	3296615	MA0101.1.REL
4	3296614	3296626	MA0147.3.MYC
4	3296614	3296627	MA1108.1.MXI1
4	3296616	3296624	MA0617.1.Id2
4	3296616	3296625	MA0608.1.Creb3l2
4	3296617	3296623	MA0004.1.Arnt
4	3296638	3296653	MA0743.1.SCRT1
4	3296640	3296653	MA0744.1.SCRT2
4	3296678	3296690	MA0524.2.TFAP2C
4	3296738	3296753	MA0516.1.SP2
4	3296742	3296753	MA0079.3.SP1
4	3296744	3296763	MA0494.1.Nr1h3::Rxra
4	3297056	3297066	MA1112.1.NR4A1
4	3297061	3297076	MA0497.1.MEF2C
4	3297894	3297915	MA0528.1.ZNF263
4	3297897	3297918	MA0528.1.ZNF263
4	3297900	3297921	MA0528.1.ZNF263
4	3297905	3297926	MA0528.1.ZNF263
4	3299074	3299089	MA0516.1.SP2
4	3299078	3299089	MA0079.3.SP1
4	3301111	3301123	MA0095.2.YY1
4	3302327	3302338	MA0493.1.Klf1
4	3302335	3302352	MA0115.1.NR1H2::RXRA
4	3302654	3302672	MA1148.1.PPARA::RXRA
4	3302655	3302670	MA0065.2.Pparg::Rxra
4	3304224	3304237	MA0499.1.Myod1
4	3304226	3304237	MA0103.3.ZEB1
4	3304227	3304237	MA0830.1.TCF4
4	3304302	3304322	MA0066.1.PPARG
4	3304313	3304325	MA0155.1.INSM1
4	3304333	3304346	MA1107.1.KLF9
4	3304377	3304387	MA0595.1.SREBF1
4	3304379	3304394	MA1145.1.FOSL2::JUND(var.2)
4	3304380	3304394	MA0638.1.CREB3
4	3304381	3304393	MA0018.3.CREB1
4	3304381	3304395	MA0844.1.XBP1
4	3304391	3304406	MA0142.1.Pou5f1::Sox2
4	3306374	3306384	MA0057.1.MZF1(var.2)
4	3306375	3306381	MA0056.1.MZF1
4	3307101	3307114	MA0485.1.Hoxc9
4	3307270	3307280	MA0596.1.SREBF2
4	3307281	3307292	MA0002.2.RUNX1
4	3307380	3307390	MA0763.1.ETV3
4	3307399	3307411	MA0091.1.TAL1::TCF3
4	3307432	3307443	MA0103.3.ZEB1
4	3307446	3307456	MA0763.1.ETV3
4	3307465	3307477	MA0091.1.TAL1::TCF3
4	3307487	3307496	MA0673.1.NKX2-8
4	3307487	3307497	MA0672.1.NKX2-3
4	3307494	3307500	MA0089.1.MAFG::NFE2L1
4	3307542	3307549	MA0081.1.SPIB
4	3307549	3307561	MA1134.1.FOS::JUNB
4	3307549	3307562	MA1141.1.FOS::JUND
4	3307550	3307560	MA0099.3.FOS::JUN
4	3307550	3307561	MA0477.1.FOSL1
4	3307550	3307562	MA1130.1.FOSL2::JUN
4	3307551	3307561	MA1135.1.FOSB::JUNB
4	3307551	3307562	MA0490.1.JUNB
4	3307551	3307565	MA0489.1.JUN(var.2)
4	3307552	3307563	MA0462.1.BATF::JUN
4	3307564	3307575	MA0442.2.SOX10
4	3307576	3307592	MA0867.1.SOX4
4	3307578	3307591	MA0499.1.Myod1
4	3307580	3307591	MA0500.1.Myog
4	3307580	3307593	MA1100.1.ASCL1
4	3307581	3307591	MA0665.1.MSC
4	3307591	3307601	MA0100.3.MYB
4	3307600	3307611	MA0593.1.FOXP2
4	3307613	3307626	MA0750.2.ZBTB7A
4	3307614	3307627	MA0640.1.ELF3
4	3307615	3307626	MA0136.2.ELF5
4	3307631	3307642	MA0136.2.ELF5
4	3307631	3307643	MA0598.2.EHF
4	3307662	3307679	MA0159.1.RARA::RXRA
4	3307662	3307680	MA1149.1.RARA::RXRG
4	3310326	3310337	MA0812.1.TFAP2B(var.2)
4	3310337	3310343	MA0006.1.Ahr::Arnt
4	3310340	3310349	MA0745.1.SNAI2
4	3318904	3318920	MA0526.2.USF2
4	3318905	3318917	MA0104.4.MYCN
4	3318906	3318916	MA0058.3.MAX
4	3318906	3318917	MA0059.1.MAX::MYC
4	3318907	3318915	MA0617.1.Id2
4	3318908	3318914	MA0004.1.Arnt
4	3318935	3318941	MA0151.1.Arid3a
4	3319077	3319087	MA0595.1.SREBF1
4	3319083	3319094	MA0594.1.Hoxa9
4	3319452	3319462	MA0057.1.MZF1(var.2)
4	3319688	3319706	MA0657.1.KLF13
4	3319690	3319705	MA0742.1.Klf12
4	3319691	3319705	MA0740.1.KLF14
4	3319692	3319704	MA0747.1.SP8
4	3319693	3319704	MA0746.1.SP3
4	3319694	3319705	MA0493.1.Klf1
4	3321878	3321893	MA0751.1.ZIC4
4	3331042	3331055	MA0778.1.NFKB2
4	3331060	3331072	MA0747.1.SP8
4	3331060	3331073	MA1107.1.KLF9
4	3331061	3331072	MA0746.1.SP3
4	3331062	3331072	MA0599.1.KLF5
4	3334058	3334073	MA1105.1.GRHL2
4	3334068	3334078	MA0913.1.Hoxd9
4	3334069	3334075	MA0151.1.Arid3a
4	3334073	3334083	MA0596.1.SREBF2
4	3334088	3334099	MA0483.1.Gfi1b
4	3334146	3334162	MA0088.2.ZNF143
4	3334148	3334159	MA1120.1.SOX13
4	3334705	3334713	MA0807.1.TBX5
4	3334705	3334718	MA0698.1.ZBTB18
4	3334715	3334729	MA0784.1.POU1F1
4	3334722	3334737	MA0497.1.MEF2C
4	3334723	3334735	MA0660.1.MEF2B
4	3334746	3334758	MA0095.2.YY1
4	3334872	3334882	MA0596.1.SREBF2
4	3336202	3336216	MA0687.1.SPIC
4	3341733	3341743	MA0793.1.POU6F2
4	3341776	3341786	MA0760.1.ERF
4	3344179	3344189	MA0691.1.TFAP4
4	3344466	3344487	MA1418.1.IRF3
4	3344467	3344479	MA1125.1.ZNF384
4	3344468	3344480	MA1125.1.ZNF384
4	3344469	3344481	MA1125.1.ZNF384
4	3344470	3344482	MA1125.1.ZNF384
4	3344473	3344487	MA0602.1.Arid5a
4	3348058	3348073	MA0501.1.MAF::NFE2
4	3348060	3348074	MA1101.1.BACH2
4	3353330	3353339	MA0597.1.THAP1
4	3353342	3353354	MA0117.2.Mafb
4	3353343	3353354	MA0842.1.NRL
4	3357041	3357052	MA0621.1.mix-a
4	3357042	3357050	MA0723.1.VAX2
4	3357045	3357063	MA0051.1.IRF2
4	3357087	3357096	MA0619.1.LIN54
4	3358061	3358072	MA0478.1.FOSL2
4	3358121	3358132	MA0465.1.CDX2
4	3359243	3359255	MA0095.2.YY1
4	3366300	3366311	MA0103.3.ZEB1
4	3366342	3366353	MA0103.3.ZEB1
4	3366343	3366353	MA0665.1.MSC
4	3366374	3366384	MA0816.1.Ascl2
4	3366498	3366511	MA1107.1.KLF9
4	3366908	3366918	MA0092.1.Hand1::Tcf3
4	3370598	3370611	MA1109.1.NEUROD1
4	3370798	3370816	MA0657.1.KLF13
4	3370807	3370816	MA0739.1.Hic1
4	3370840	3370858	MA0657.1.KLF13
4	3370843	3370857	MA0740.1.KLF14
4	3370844	3370856	MA0747.1.SP8
4	3370844	3370857	MA1107.1.KLF9
4	3370845	3370856	MA0746.1.SP3
4	3370869	3370876	MA0081.1.SPIB
4	3370900	3370914	MA1102.1.CTCFL
4	3370902	3370917	MA0504.1.NR2C2
4	3371610	3371621	MA0594.1.Hoxa9
4	3371836	3371847	MA0002.2.RUNX1
4	3371861	3371875	MA0509.1.Rfx1
4	3371925	3371931	MA0006.1.Ahr::Arnt
4	3371942	3371957	MA1155.1.ZSCAN4
4	3374139	3374150	MA0103.3.ZEB1
4	3374537	3374545	MA0067.1.Pax2
4	3374769	3374781	MA0783.1.PKNOX2
4	3374813	3374828	MA0516.1.SP2
4	3374843	3374858	MA0517.1.STAT1::STAT2
4	3374856	3374866	MA0793.1.POU6F2
4	3374871	3374883	MA0734.1.GLI2
4	3374878	3374886	MA0831.2.TFE3
4	3374934	3374948	MA0119.1.NFIC::TLX1
4	3386865	3386880	MA0258.2.ESR2
4	3386868	3386882	MA0163.1.PLAG1
4	3386870	3386883	MA0017.2.NR2F1
4	3386873	3386881	MA0160.1.NR4A2
4	3387124	3387135	MA0062.2.Gabpa
4	3387124	3387137	MA0750.2.ZBTB7A
4	3387125	3387138	MA0640.1.ELF3
4	3387125	3387139	MA0518.1.Stat4
4	3387126	3387136	MA0645.1.ETV6
4	3387126	3387137	MA0136.2.ELF5
4	3387126	3387138	MA0598.2.EHF
4	3387170	3387177	MA0081.1.SPIB
4	3387295	3387306	MA0762.1.ETV2
4	3388806	3388820	MA0080.4.SPI1
4	3388809	3388816	MA0081.1.SPIB
4	3390646	3390666	MA0073.1.RREB1
4	3401689	3401699	MA0596.1.SREBF2
4	3401694	3401700	MA0089.1.MAFG::NFE2L1
4	3401753	3401765	MA0840.1.Creb5
4	3401754	3401764	MA1140.1.JUNB(var.2)
4	3401754	3401765	MA1127.1.FOSB::JUN
4	3403527	3403544	MA0159.1.RARA::RXRA
4	3403930	3403947	MA0851.1.Foxj3
4	3403931	3403948	MA0910.1.Hoxd8
4	3403933	3403947	MA0757.1.ONECUT3
4	3403933	3403949	MA0683.1.POU4F2
4	3403935	3403949	MA0790.1.POU4F1
4	3403937	3403949	MA0773.1.MEF2D
4	3403940	3403951	MA0601.1.Arid3b
4	3403945	3403962	MA0752.1.ZNF410
4	3404489	3404503	MA0602.1.Arid5a
4	3404493	3404509	MA0683.1.POU4F2
4	3404495	3404509	MA0790.1.POU4F1
4	3404551	3404560	MA0655.1.JDP2
4	3404551	3404561	MA1142.1.FOSL1::JUND
4	3410981	3410992	MA0079.3.SP1
4	3411005	3411014	MA0738.1.HIC2
4	3413503	3413515	MA1421.1.TCF7L1
4	3414363	3414373	MA0913.1.Hoxd9
4	3414363	3414374	MA0899.1.HOXA10
4	3414364	3414373	MA0878.1.CDX1
4	3417408	3417419	MA0161.2.NFIC
4	3417423	3417436	MA0749.1.ZBED1
4	3417452	3417463	MA0506.1.NRF1
4	3417453	3417464	MA0500.1.Myog
4	3417453	3417466	MA1100.1.ASCL1
4	3417454	3417464	MA0816.1.Ascl2
4	3417457	3417467	MA0816.1.Ascl2
4	3418561	3418575	MA0509.1.Rfx1
4	3419554	3419567	MA1123.1.TWIST1
4	3421151	3421162	MA0483.1.Gfi1b
4	3423934	3423945	MA0479.1.FOXH1
4	3428298	3428319	MA0138.2.REST
4	3428305	3428320	MA0743.1.SCRT1
4	3428307	3428320	MA0744.1.SCRT2
4	3428312	3428328	MA0510.2.RFX5
4	3428313	3428327	MA0509.1.Rfx1
4	3428322	3428328	MA0089.1.MAFG::NFE2L1
4	3431696	3431709	MA1100.1.ASCL1
4	3431703	3431713	MA0048.2.NHLH1
4	3434458	3434473	MA1105.1.GRHL2
4	3434460	3434470	MA0145.3.TFCP2
4	3434466	3434477	MA0470.1.E2F4
4	3434496	3434507	MA0103.3.ZEB1
4	3434497	3434507	MA0830.1.TCF4
4	3434517	3434529	MA1421.1.TCF7L1
4	3438248	3438261	MA0513.1.SMAD2::SMAD3::SMAD4
4	3438818	3438836	MA0861.1.TP73
4	3438820	3438834	MA0146.2.Zfx
4	3439419	3439433	MA0163.1.PLAG1
4	3439454	3439468	MA1101.1.BACH2
4	3441231	3441237	MA0130.1.ZNF354C
4	3441253	3441266	MA0872.1.TFAP2A(var.3)
4	3441899	3441909	MA0599.1.KLF5
4	3441953	3441967	MA0119.1.NFIC::TLX1
4	3441960	3441971	MA0161.2.NFIC
4	3441968	3441980	MA0524.2.TFAP2C
4	3442033	3442046	MA0813.1.TFAP2B(var.3)
4	3443096	3443106	MA0830.1.TCF4
4	3444515	3444528	MA0017.2.NR2F1
4	3444517	3444528	MA1111.1.NR2F2
4	3444518	3444526	MA0160.1.NR4A2
4	3444519	3444531	MA0782.1.PKNOX1
4	3444519	3444534	MA0258.2.ESR2
4	3444527	3444535	MA0160.1.NR4A2
4	3444623	3444635	MA0155.1.INSM1
4	3444683	3444699	MA0733.1.EGR4
4	3444685	3444700	MA0516.1.SP2
4	3444686	3444703	MA0685.1.SP4
4	3444689	3444700	MA0079.3.SP1
4	3444690	3444700	MA0599.1.KLF5
4	3445061	3445072	MA0103.3.ZEB1
4	3445062	3445072	MA0824.1.ID4
4	3445172	3445181	MA0597.1.THAP1
4	3445419	3445432	MA0499.1.Myod1
4	3445421	3445432	MA0103.3.ZEB1
4	3445422	3445432	MA0830.1.TCF4
4	3445551	3445572	MA0138.2.REST
4	3445558	3445569	MA0103.3.ZEB1
4	3445558	3445578	MA0073.1.RREB1
4	3445559	3445569	MA0824.1.ID4
4	3445725	3445739	MA0163.1.PLAG1
4	3445735	3445749	MA0163.1.PLAG1
4	3445737	3445748	MA0689.1.TBX20
4	3445739	3445747	MA0807.1.TBX5
4	3445758	3445764	MA0056.1.MZF1
4	3445781	3445792	MA0812.1.TFAP2B(var.2)
4	3445849	3445863	MA1102.1.CTCFL
4	3445851	3445863	MA0524.2.TFAP2C
4	3445882	3445893	MA0103.3.ZEB1
4	3446465	3446478	MA0778.1.NFKB2
4	3446471	3446484	MA0813.1.TFAP2B(var.3)
4	3446472	3446487	MA0116.1.Znf423
4	3446473	3446487	MA0696.1.ZIC1
4	3446483	3446495	MA0524.2.TFAP2C
4	3447395	3447404	MA0745.1.SNAI2
4	3447398	3447411	MA0750.2.ZBTB7A
4	3447622	3447637	MA0732.1.EGR3
4	3447624	3447635	MA0472.2.EGR2
4	3448091	3448097	MA0056.1.MZF1
4	3448125	3448138	MA0017.2.NR2F1
4	3448129	3448141	MA0155.1.INSM1
4	3448418	3448432	MA0146.2.Zfx
4	3448925	3448940	MA0742.1.Klf12
4	3448946	3448959	MA0813.1.TFAP2B(var.3)
4	3449303	3449320	MA0727.1.NR3C2
4	3450167	3450181	MA0163.1.PLAG1
4	3450283	3450294	MA0814.1.TFAP2C(var.2)
4	3451165	3451175	MA1116.1.RBPJ
4	3451190	3451199	MA0078.1.Sox17
4	3464052	3464065	MA1100.1.ASCL1
4	3464053	3464063	MA0824.1.ID4
4	3464058	3464071	MA1104.1.GATA6
4	3464473	3464482	MA0745.1.SNAI2
4	3464659	3464672	MA0017.2.NR2F1
4	3464661	3464675	MA1102.1.CTCFL
4	3464663	3464678	MA0116.1.Znf423
4	3464762	3464774	MA0695.1.ZBTB7C
4	3464842	3464854	MA0091.1.TAL1::TCF3
4	3464860	3464875	MA0516.1.SP2
4	3464864	3464875	MA0079.3.SP1
4	3465272	3465283	MA0103.3.ZEB1
4	3465938	3465952	MA0146.2.Zfx
4	3466233	3466244	MA0442.2.SOX10
4	3466813	3466824	MA0476.1.FOS
4	3466958	3466979	MA0528.1.ZNF263
4	3466964	3466970	MA0056.1.MZF1
4	3468080	3468091	MA0103.3.ZEB1
4	3468080	3468092	MA0822.1.HES7
4	3468081	3468091	MA0824.1.ID4
4	3468088	3468102	MA0163.1.PLAG1
4	3468188	3468201	MA0750.2.ZBTB7A
4	3468201	3468220	MA0139.1.CTCF
4	3468202	3468216	MA1102.1.CTCFL
4	3468216	3468222	MA0130.1.ZNF354C
4	3468234	3468249	MA0065.2.Pparg::Rxra
4	3472196	3472210	MA0146.2.Zfx
4	3472619	3472634	MA1105.1.GRHL2
4	3472621	3472631	MA0145.3.TFCP2
4	3472651	3472666	MA1155.1.ZSCAN4
4	3472652	3472667	MA0742.1.Klf12
4	3472654	3472665	MA0039.3.KLF4
4	3472654	3472667	MA1107.1.KLF9
4	3472656	3472666	MA0599.1.KLF5
4	3472656	3472667	MA0493.1.Klf1
4	3472662	3472676	MA0119.1.NFIC::TLX1
4	3474130	3474144	MA0737.1.GLIS3
4	3474324	3474335	MA0103.3.ZEB1
4	3474325	3474335	MA0820.1.FIGLA
4	3476391	3476398	MA0152.1.NFATC2
4	3476638	3476650	MA0041.1.Foxd3
4	3478313	3478323	MA0645.1.ETV6
4	3478369	3478378	MA0739.1.Hic1
4	3478376	3478387	MA0144.2.STAT3
4	3478417	3478438	MA0138.2.REST
4	3478435	3478446	MA0646.1.GCM1
4	3478436	3478448	MA0155.1.INSM1
4	3478460	3478475	MA0516.1.SP2
4	3478464	3478475	MA0079.3.SP1
4	3479327	3479341	MA0512.2.Rxra
4	3479606	3479620	MA0163.1.PLAG1
4	3479613	3479625	MA0524.2.TFAP2C
4	3479614	3479628	MA0163.1.PLAG1
4	3479717	3479738	MA0138.2.REST
4	3479996	3480003	MA0081.1.SPIB
4	3481017	3481034	MA0860.1.Rarg(var.2)
4	3481018	3481033	MA0258.2.ESR2
4	3481027	3481039	MA0155.1.INSM1
4	3481637	3481646	MA0671.1.NFIX
4	3481639	3481651	MA0821.1.HES5
4	3481718	3481730	MA0524.2.TFAP2C
4	3482200	3482210	MA0816.1.Ascl2
4	3482410	3482429	MA0139.1.CTCF
4	3482411	3482425	MA1102.1.CTCFL
4	3482426	3482440	MA0163.1.PLAG1
4	3483311	3483325	MA1102.1.CTCFL
4	3483314	3483329	MA0116.1.Znf423
4	3483343	3483349	MA0089.1.MAFG::NFE2L1
4	3483375	3483389	MA0839.1.CREB3L1
4	3483387	3483398	MA0478.1.FOSL2
4	3483507	3483519	MA0095.2.YY1
4	3484291	3484301	MA0599.1.KLF5
4	3484367	3484380	MA0800.1.EOMES
4	3484369	3484379	MA0802.1.TBR1
4	3484369	3484380	MA0688.1.TBX2
4	3484369	3484389	MA0804.1.TBX19
4	3484370	3484380	MA0690.1.TBX21
4	3484371	3484379	MA0807.1.TBX5
4	3484371	3484383	MA0783.1.PKNOX2
4	3484371	3484387	MA0009.2.T
4	3484373	3484382	MA0745.1.SNAI2
4	3484421	3484427	MA0056.1.MZF1
4	3485496	3485506	MA0599.1.KLF5
4	3485496	3485511	MA0516.1.SP2
4	3486561	3486570	MA0597.1.THAP1
4	3486563	3486574	MA0506.1.NRF1
4	3486564	3486575	MA0103.3.ZEB1
4	3486564	3486576	MA0821.1.HES5
4	3486565	3486575	MA0824.1.ID4
4	3486578	3486586	MA0807.1.TBX5
4	3486672	3486683	MA0103.3.ZEB1
4	3486676	3486685	MA0739.1.Hic1
4	3486698	3486713	MA0505.1.Nr5a2
4	3486823	3486839	MA0088.2.ZNF143
4	3487148	3487159	MA0039.3.KLF4
4	3487181	3487191	MA0684.1.RUNX3
4	3487182	3487191	MA0511.2.RUNX2
4	3487254	3487261	MA0081.1.SPIB
4	3487309	3487320	MA0136.2.ELF5
4	3487439	3487454	MA0516.1.SP2
4	3487443	3487454	MA0746.1.SP3
4	3487444	3487454	MA0599.1.KLF5
4	3487598	3487609	MA0103.3.ZEB1
4	3487598	3487611	MA1100.1.ASCL1
4	3487599	3487609	MA0824.1.ID4
4	3487703	3487714	MA0478.1.FOSL2
4	3487713	3487725	MA0095.2.YY1
4	3487753	3487768	MA0074.1.RXRA::VDR
4	3488116	3488130	MA0146.2.Zfx
4	3488428	3488439	MA0103.3.ZEB1
4	3488429	3488439	MA0824.1.ID4
4	3488449	3488455	MA0130.1.ZNF354C
4	3488490	3488501	MA0103.3.ZEB1
4	3488491	3488501	MA0824.1.ID4
4	3488498	3488504	MA0130.1.ZNF354C
4	3488793	3488804	MA0741.1.KLF16
4	3489253	3489263	MA0092.1.Hand1::Tcf3
4	3489527	3489542	MA0743.1.SCRT1
4	3489529	3489538	MA0745.1.SNAI2
4	3489529	3489542	MA0744.1.SCRT2
4	3489566	3489574	MA0808.1.TEAD3
4	3489587	3489597	MA0100.3.MYB
4	3489601	3489609	MA0774.1.MEIS2
4	3489671	3489685	MA0839.1.CREB3L1
4	3489671	3489687	MA0526.2.USF2
4	3489672	3489684	MA0147.3.MYC
4	3489672	3489685	MA1108.1.MXI1
4	3489673	3489683	MA0649.1.HEY2
4	3489674	3489683	MA0608.1.Creb3l2
4	3489675	3489681	MA0004.1.Arnt
4	3489694	3489704	MA0508.2.PRDM1
4	3489800	3489818	MA0149.1.EWSR1-FLI1
4	3489828	3489838	MA0599.1.KLF5
4	3489856	3489866	MA0767.1.GCM2
4	3489856	3489868	MA0155.1.INSM1
4	3490024	3490036	MA0524.2.TFAP2C
4	3490088	3490097	MA0738.1.HIC2
4	3490093	3490102	MA0745.1.SNAI2
4	3491155	3491166	MA0103.3.ZEB1
4	3491256	3491268	MA1134.1.FOS::JUNB
4	3491257	3491267	MA0099.3.FOS::JUN
4	3491257	3491268	MA0841.1.NFE2
4	3491257	3491269	MA1130.1.FOSL2::JUN
4	3491500	3491509	MA0597.1.THAP1
4	3491527	3491538	MA0003.3.TFAP2A
4	3491672	3491683	MA0470.1.E2F4
4	3493458	3493469	MA0103.3.ZEB1
4	3493523	3493534	MA1120.1.SOX13
4	3493534	3493554	MA0073.1.RREB1
4	3493912	3493923	MA0039.3.KLF4
4	3493912	3493925	MA1107.1.KLF9
4	3493914	3493925	MA0493.1.Klf1
4	3493977	3493986	MA0597.1.THAP1
4	3493984	3493996	MA0747.1.SP8
4	3495474	3495485	MA0500.1.Myog
4	3495474	3495487	MA1100.1.ASCL1
4	3495475	3495485	MA0048.2.NHLH1
4	3495511	3495521	MA0595.1.SREBF1
4	3495535	3495547	MA0821.1.HES5
4	3495536	3495546	MA0632.1.Tcfl5
4	3495653	3495663	MA0596.1.SREBF2
4	3495654	3495662	MA0801.1.MGA
4	3495915	3495926	MA0003.3.TFAP2A
4	3496005	3496019	MA0146.2.Zfx
4	3496019	3496030	MA0472.2.EGR2
4	3496021	3496036	MA0516.1.SP2
4	3496025	3496036	MA0746.1.SP3
4	3496044	3496055	MA1120.1.SOX13
4	3496067	3496081	MA0687.1.SPIC
4	3496070	3496077	MA0081.1.SPIB
4	3496098	3496109	MA0002.2.RUNX1
4	3496106	3496119	MA1100.1.ASCL1
4	3496129	3496140	MA0442.2.SOX10
4	3496144	3496158	MA0832.1.Tcf21
4	3496145	3496156	MA0500.1.Myog
4	3496145	3496157	MA0117.2.Mafb
4	3496146	3496156	MA0665.1.MSC
4	3496146	3496157	MA0842.1.NRL
4	3496147	3496164	MA0159.1.RARA::RXRA
4	3496160	3496176	MA0867.1.SOX4
4	3496257	3496272	MA0751.1.ZIC4
4	3496258	3496270	MA0147.3.MYC
4	3496258	3496271	MA1108.1.MXI1
4	3496258	3496272	MA0696.1.ZIC1
4	3496259	3496269	MA0058.3.MAX
4	3496261	3496267	MA0004.1.Arnt
4	3496306	3496321	MA0505.1.Nr5a2
4	3496308	3496323	MA0065.2.Pparg::Rxra
4	3496807	3496822	MA0258.2.ESR2
4	3496960	3496968	MA0774.1.MEIS2
4	3497095	3497106	MA0812.1.TFAP2B(var.2)
4	3497231	3497244	MA1109.1.NEUROD1
4	3497232	3497245	MA1123.1.TWIST1
4	3497233	3497243	MA0669.1.NEUROG2
4	3497500	3497508	MA0807.1.TBX5
4	3497534	3497545	MA0079.3.SP1
4	3497535	3497545	MA0599.1.KLF5
4	3498178	3498194	MA0733.1.EGR4
4	3498179	3498193	MA0162.3.EGR1
4	3498179	3498194	MA0732.1.EGR3
4	3498179	3498197	MA0657.1.KLF13
4	3498181	3498192	MA0472.2.EGR2
4	3498181	3498196	MA0742.1.Klf12
4	3498181	3498198	MA0685.1.SP4
4	3498182	3498196	MA0740.1.KLF14
4	3498183	3498194	MA0039.3.KLF4
4	3498183	3498196	MA1107.1.KLF9
4	3498184	3498195	MA0746.1.SP3
4	3498185	3498195	MA0599.1.KLF5
4	3498185	3498196	MA0493.1.Klf1
4	3498289	3498304	MA0116.1.Znf423
4	3498323	3498335	MA0734.1.GLI2
4	3498358	3498371	MA1107.1.KLF9
4	3498364	3498384	MA0066.1.PPARG
4	3498835	3498846	MA0103.3.ZEB1
4	3498836	3498846	MA0824.1.ID4
4	3498985	3499005	MA0066.1.PPARG
4	3499006	3499021	MA0516.1.SP2
4	3499010	3499021	MA0741.1.KLF16
4	3499015	3499028	MA1107.1.KLF9
4	3499131	3499142	MA0079.3.SP1
4	3499170	3499176	MA0056.1.MZF1
4	3499190	3499207	MA1114.1.PBX3
4	3499263	3499275	MA0524.2.TFAP2C
4	3499278	3499287	MA0739.1.Hic1
4	3499605	3499617	MA0524.2.TFAP2C
4	3499634	3499653	MA0139.1.CTCF
4	3499641	3499655	MA0163.1.PLAG1
4	3499709	3499717	MA0719.1.RHOXF1
4	3499845	3499860	MA0742.1.Klf12
4	3499849	3499859	MA0599.1.KLF5
4	3499849	3499860	MA0493.1.Klf1
4	3500100	3500114	MA0687.1.SPIC
4	3500881	3500895	MA0146.2.Zfx
4	3501023	3501034	MA0746.1.SP3
4	3501024	3501034	MA0599.1.KLF5
4	3501024	3501035	MA0493.1.Klf1
4	3501066	3501076	MA0753.1.ZNF740
4	3501067	3501077	MA0753.1.ZNF740
4	3501080	3501088	MA0774.1.MEIS2
4	3501095	3501111	MA0526.2.USF2
4	3501096	3501108	MA0147.3.MYC
4	3501096	3501109	MA1108.1.MXI1
4	3501097	3501107	MA0692.1.TFEB
4	3501098	3501106	MA0617.1.Id2
4	3501098	3501107	MA0608.1.Creb3l2
4	3501099	3501105	MA0004.1.Arnt
4	3501211	3501226	MA0516.1.SP2
4	3501215	3501226	MA0079.3.SP1
4	3501681	3501696	MA0697.1.ZIC3
4	3501685	3501695	MA0753.1.ZNF740
4	3501686	3501698	MA0694.1.ZBTB7B
4	3501743	3501759	MA0088.2.ZNF143
4	3502375	3502387	MA0524.2.TFAP2C
4	3502383	3502394	MA0506.1.NRF1
4	3502477	3502487	MA0753.1.ZNF740
4	3502479	3502490	MA0741.1.KLF16
4	3502506	3502520	MA0832.1.Tcf21
4	3502507	3502518	MA0500.1.Myog
4	3502508	3502518	MA0665.1.MSC
4	3502626	3502641	MA0742.1.Klf12
4	3502626	3502643	MA0685.1.SP4
4	3502627	3502641	MA0740.1.KLF14
4	3502628	3502639	MA0039.3.KLF4
4	3502628	3502640	MA0747.1.SP8
4	3502628	3502641	MA1107.1.KLF9
4	3502629	3502640	MA0746.1.SP3
4	3502630	3502640	MA0599.1.KLF5
4	3502630	3502641	MA0493.1.Klf1
4	3502642	3502656	MA0154.3.EBF1
4	3502644	3502650	MA0056.1.MZF1
4	3502757	3502773	MA0859.1.Rarg
4	3502758	3502774	MA0857.1.Rarb
4	3502778	3502792	MA0509.1.Rfx1
4	3503171	3503182	MA0519.1.Stat5a::Stat5b
4	3503193	3503199	MA0089.1.MAFG::NFE2L1
4	3503243	3503264	MA0528.1.ZNF263
4	3503404	3503413	MA0789.1.POU3F4
4	3503413	3503425	MA0695.1.ZBTB7C
4	3503466	3503480	MA1102.1.CTCFL
4	3503542	3503560	MA0149.1.EWSR1-FLI1
4	3503542	3503563	MA0528.1.ZNF263
4	3503543	3503564	MA0528.1.ZNF263
4	3503551	3503569	MA0149.1.EWSR1-FLI1
4	3503551	3503572	MA0528.1.ZNF263
4	3503554	3503575	MA0528.1.ZNF263
4	3503555	3503573	MA0149.1.EWSR1-FLI1
4	3504156	3504171	MA1155.1.ZSCAN4
4	3504159	3504170	MA0039.3.KLF4
4	3504159	3504172	MA1107.1.KLF9
4	3504161	3504172	MA0493.1.Klf1
4	3504167	3504178	MA0812.1.TFAP2B(var.2)
4	3504167	3504179	MA0524.2.TFAP2C
4	3504189	3504198	MA0077.1.SOX9
4	3504190	3504198	MA0143.3.Sox2
4	3504190	3504199	MA0078.1.Sox17
4	3504553	3504561	MA0160.1.NR4A2
4	3504807	3504828	MA1418.1.IRF3
4	3505313	3505323	MA0633.1.Twist2
4	3505328	3505340	MA0794.1.PROX1
4	3505348	3505360	MA0041.1.Foxd3
4	3506794	3506804	MA0692.1.TFEB
4	3507086	3507107	MA0138.2.REST
4	3507159	3507172	MA0640.1.ELF3
4	3507160	3507171	MA0136.2.ELF5
4	3507160	3507172	MA0598.2.EHF
4	3507704	3507712	MA0693.2.VDR
4	3507742	3507754	MA0041.1.Foxd3
4	3507758	3507775	MA0910.1.Hoxd8
4	3507763	3507773	MA0879.1.Dlx1
4	3507774	3507789	MA0497.1.MEF2C
4	3507775	3507787	MA0052.3.MEF2A
4	3508103	3508115	MA1125.1.ZNF384
4	3508104	3508116	MA1125.1.ZNF384
4	3508105	3508117	MA1125.1.ZNF384
4	3508106	3508118	MA1125.1.ZNF384
4	3508107	3508119	MA1125.1.ZNF384
4	3508108	3508120	MA1125.1.ZNF384
4	3508109	3508121	MA1125.1.ZNF384
4	3512494	3512500	MA0006.1.Ahr::Arnt
4	3513871	3513884	MA0771.1.HSF4
4	3516016	3516025	MA0671.1.NFIX
4	3516091	3516112	MA0528.1.ZNF263
4	3516156	3516171	MA0501.1.MAF::NFE2
4	3516158	3516172	MA1101.1.BACH2
4	3516160	3516172	MA1134.1.FOS::JUNB
4	3516160	3516173	MA1141.1.FOS::JUND
4	3516161	3516171	MA0099.3.FOS::JUN
4	3516161	3516172	MA0841.1.NFE2
4	3516161	3516173	MA1130.1.FOSL2::JUN
4	3516162	3516172	MA1135.1.FOSB::JUNB
4	3516162	3516173	MA0490.1.JUNB
4	3516366	3516381	MA0751.1.ZIC4
4	3516367	3516381	MA0696.1.ZIC1
4	3516592	3516603	MA0500.1.Myog
4	3516592	3516605	MA1100.1.ASCL1
4	3516617	3516631	MA0080.4.SPI1
4	3516864	3516876	MA0155.1.INSM1
4	3517025	3517046	MA0138.2.REST
4	3517052	3517070	MA1149.1.RARA::RXRG
4	3517053	3517070	MA0860.1.Rarg(var.2)
4	3517344	3517350	MA0056.1.MZF1
4	3518775	3518787	MA0117.2.Mafb
4	3518776	3518787	MA0842.1.NRL
4	3518995	3519007	MA0524.2.TFAP2C
4	3518999	3519008	MA0597.1.THAP1
4	3519089	3519108	MA0139.1.CTCF
4	3519092	3519111	MA0139.1.CTCF
4	3519143	3519153	MA0816.1.Ascl2
4	3519160	3519170	MA1106.1.HIF1A
4	3519163	3519169	MA0004.1.Arnt
4	3519526	3519545	MA0139.1.CTCF
4	3519527	3519541	MA1102.1.CTCFL
4	3519742	3519755	MA0872.1.TFAP2A(var.3)
4	3519747	3519756	MA0738.1.HIC2
4	3520077	3520086	MA0739.1.Hic1
4	3520077	3520087	MA0670.1.NFIA
4	3520078	3520087	MA0671.1.NFIX
4	3520345	3520356	MA0506.1.NRF1
4	3520418	3520424	MA0056.1.MZF1
4	3520438	3520453	MA0116.1.Znf423
4	3520660	3520670	MA0101.1.REL
4	3520662	3520673	MA0470.1.E2F4
4	3520699	3520709	MA1116.1.RBPJ
4	3520700	3520711	MA0137.3.STAT1
4	3521324	3521335	MA0480.1.Foxo1
4	3522083	3522095	MA0047.2.Foxa2
4	3522084	3522099	MA0148.3.FOXA1
4	3522087	3522098	MA0480.1.Foxo1
4	3522245	3522257	MA0747.1.SP8
4	3522246	3522257	MA0741.1.KLF16
4	3522270	3522281	MA0060.3.NFYA
4	3522291	3522304	MA1100.1.ASCL1
4	3522770	3522776	MA0056.1.MZF1
4	3523356	3523362	MA0006.1.Ahr::Arnt
4	3523459	3523471	MA0783.1.PKNOX2
4	3523483	3523492	MA0738.1.HIC2
4	3524165	3524176	MA0003.3.TFAP2A
4	3524703	3524714	MA0748.1.YY2
4	3524703	3524717	MA0758.1.E2F7
4	3525730	3525744	MA0146.2.Zfx
4	3525732	3525744	MA0810.1.TFAP2A(var.2)
4	3525790	3525802	MA0783.1.PKNOX2
4	3525795	3525808	MA0499.1.Myod1
4	3525798	3525808	MA0048.2.NHLH1
4	3525979	3525987	MA0807.1.TBX5
4	3525981	3525990	MA0745.1.SNAI2
4	3526772	3526783	MA0500.1.Myog
4	3526772	3526785	MA1100.1.ASCL1
4	3526773	3526783	MA0816.1.Ascl2
4	3526916	3526925	MA0619.1.LIN54
4	3527509	3527519	MA0595.1.SREBF1
4	3527509	3527528	MA0494.1.Nr1h3::Rxra
4	3527520	3527529	MA0738.1.HIC2
4	3528456	3528466	MA0795.1.SMAD3
4	3529217	3529235	MA0149.1.EWSR1-FLI1
4	3529228	3529238	MA0645.1.ETV6
4	3529228	3529239	MA0136.2.ELF5
4	3529228	3529240	MA0598.2.EHF
4	3529254	3529266	MA0024.3.E2F1
4	3530317	3530329	MA0821.1.HES5
4	3530344	3530355	MA0503.1.Nkx2-5(var.2)
4	3530810	3530825	MA0516.1.SP2
4	3530814	3530825	MA0079.3.SP1
4	3531048	3531069	MA0050.2.IRF1
4	3531050	3531062	MA0041.1.Foxd3
4	3531053	3531063	MA1152.1.SOX15
4	3531054	3531066	MA0041.1.Foxd3
4	3531056	3531077	MA0050.2.IRF1
4	3531058	3531070	MA0041.1.Foxd3
4	3531061	3531071	MA1152.1.SOX15
4	3531847	3531857	MA0057.1.MZF1(var.2)
4	3532096	3532114	MA0149.1.EWSR1-FLI1
4	3532341	3532362	MA0050.2.IRF1
4	3532346	3532361	MA0869.1.Sox11
4	3532346	3532362	MA0867.1.SOX4
4	3532351	3532366	MA1105.1.GRHL2
4	3532398	3532410	MA0524.2.TFAP2C
4	3532429	3532441	MA0524.2.TFAP2C
4	3532433	3532442	MA0597.1.THAP1
4	3532434	3532447	MA0499.1.Myod1
4	3532436	3532447	MA0103.3.ZEB1
4	3532437	3532447	MA0824.1.ID4
4	3532513	3532528	MA0697.1.ZIC3
4	3533758	3533770	MA0747.1.SP8
4	3533759	3533776	MA0112.3.ESR1
4	3534219	3534233	MA0154.3.EBF1
4	3534299	3534310	MA0506.1.NRF1
4	3534305	3534316	MA0506.1.NRF1
4	3534313	3534329	MA0510.2.RFX5
4	3534314	3534324	MA1116.1.RBPJ
4	3534314	3534328	MA0509.1.Rfx1
4	3546426	3546437	MA1110.1.NR1H4
4	3546429	3546443	MA0679.1.ONECUT1
4	3546431	3546441	MA0038.1.Gfi1
4	3546487	3546500	MA0778.1.NFKB2
4	3546489	3546499	MA0101.1.REL
4	3558495	3558510	MA0501.1.MAF::NFE2
4	3558495	3558516	MA0495.2.MAFF
4	3558496	3558515	MA0496.2.MAFK
4	3558497	3558511	MA1101.1.BACH2
4	3558498	3558513	MA0591.1.Bach1::Mafk
4	3558499	3558512	MA1141.1.FOS::JUND
4	3558500	3558510	MA0099.3.FOS::JUN
4	3558500	3558511	MA0476.1.FOS
4	3558500	3558512	MA1130.1.FOSL2::JUN
4	3558501	3558512	MA0490.1.JUNB
4	3558505	3558515	MA0048.2.NHLH1
4	3561772	3561781	MA0078.1.Sox17
4	3561881	3561897	MA1126.1.FOS::JUN(var.2)
4	3561883	3561893	MA0599.1.KLF5
4	3561883	3561894	MA0493.1.Klf1
4	3561891	3561901	MA0461.2.Atoh1
4	3562817	3562831	MA0154.3.EBF1
4	3571065	3571076	MA0002.2.RUNX1
4	3572916	3572928	MA1113.1.PBX2
4	3572966	3572974	MA0774.1.MEIS2
4	3572967	3572974	MA0498.2.MEIS1
4	3573522	3573534	MA0095.2.YY1
4	3573719	3573730	MA0686.1.SPDEF
4	3574051	3574064	MA0770.1.HSF2
4	3574065	3574076	MA0471.1.E2F6
4	3574549	3574570	MA0528.1.ZNF263
4	3574563	3574575	MA0147.3.MYC
4	3574563	3574576	MA1108.1.MXI1
4	3574564	3574574	MA0058.3.MAX
4	3574566	3574572	MA0004.1.Arnt
4	3574676	3574684	MA0774.1.MEIS2
4	3574677	3574684	MA0498.2.MEIS1
4	3574683	3574694	MA0079.3.SP1
4	3574684	3574694	MA0599.1.KLF5
4	3576736	3576751	MA0516.1.SP2
4	3576740	3576751	MA0079.3.SP1
4	3576760	3576770	MA1116.1.RBPJ
4	3576761	3576772	MA0137.3.STAT1
4	3576764	3576777	MA1121.1.TEAD2
4	3576768	3576782	MA0863.1.MTF1
4	3577593	3577608	MA0768.1.LEF1
4	3577594	3577608	MA0523.1.TCF7L2
4	3577595	3577606	MA0442.2.SOX10
4	3577596	3577608	MA1421.1.TCF7L1
4	3577614	3577627	MA1107.1.KLF9
4	3577650	3577664	MA1102.1.CTCFL
4	3578181	3578191	MA0092.1.Hand1::Tcf3
4	3578216	3578231	MA0520.1.Stat6
4	3578354	3578371	MA0860.1.Rarg(var.2)
4	3578362	3578377	MA0505.1.Nr5a2
4	3578363	3578379	MA0859.1.Rarg
4	3578364	3578379	MA0484.1.HNF4G
4	3578364	3578380	MA0857.1.Rarb
4	3578381	3578391	MA0595.1.SREBF1
4	3578431	3578445	MA0163.1.PLAG1
4	3578433	3578447	MA0163.1.PLAG1
4	3578462	3578473	MA0039.3.KLF4
4	3579220	3579232	MA0911.1.Hoxa11
4	3579221	3579231	MA0913.1.Hoxd9
4	3579221	3579232	MA0899.1.HOXA10
4	3579222	3579231	MA0878.1.CDX1
4	3579222	3579233	MA0465.1.CDX2
4	3579884	3579905	MA0528.1.ZNF263
4	3579887	3579901	MA0523.1.TCF7L2
4	3579889	3579902	MA0833.1.ATF4
4	3579890	3579903	MA0488.1.JUN
4	3580438	3580455	MA0781.1.PAX9
4	3580440	3580454	MA0069.1.Pax6
4	3580899	3580910	MA0161.2.NFIC
4	3580906	3580920	MA1420.1.IRF5
4	3580976	3580989	MA0507.1.POU2F2
4	3581788	3581805	MA0910.1.Hoxd8
4	3581793	3581799	MA0151.1.Arid3a
4	3581796	3581808	MA1125.1.ZNF384
4	3581815	3581836	MA0495.2.MAFF
4	3581933	3581954	MA0528.1.ZNF263
4	3581942	3581963	MA0528.1.ZNF263
4	3582710	3582726	MA0733.1.EGR4
4	3582711	3582725	MA0162.3.EGR1
4	3582711	3582726	MA0732.1.EGR3
4	3582713	3582724	MA0472.2.EGR2
4	3582713	3582730	MA0685.1.SP4
4	3582714	3582728	MA0740.1.KLF14
4	3582714	3582729	MA1155.1.ZSCAN4
4	3582715	3582727	MA0747.1.SP8
4	3582715	3582728	MA1107.1.KLF9
4	3582716	3582727	MA0746.1.SP3
4	3583462	3583471	MA0597.1.THAP1
4	3583913	3583926	MA0750.2.ZBTB7A
4	3583915	3583925	MA0028.2.ELK1
4	3583915	3583926	MA0762.1.ETV2
4	3584606	3584622	MA0799.1.RFX4
4	3586238	3586248	MA0691.1.TFAP4
4	3586404	3586421	MA0112.3.ESR1
4	3586405	3586420	MA0258.2.ESR2
4	3587075	3587090	MA0497.1.MEF2C
4	3587076	3587088	MA0660.1.MEF2B
4	3587139	3587149	MA0038.1.Gfi1
4	3587203	3587220	MA0629.1.Rhox11
4	3587232	3587247	MA0653.1.IRF9
4	3587238	3587250	MA1125.1.ZNF384
4	3587239	3587251	MA1125.1.ZNF384
4	3587240	3587252	MA1125.1.ZNF384
4	3587241	3587253	MA1125.1.ZNF384
4	3587310	3587325	MA0074.1.RXRA::VDR
4	3587311	3587327	MA0912.1.Hoxd3
4	3588451	3588466	MA0751.1.ZIC4
4	3588452	3588466	MA0696.1.ZIC1
4	3588661	3588668	MA0081.1.SPIB
4	3589091	3589105	MA0146.2.Zfx
4	3589111	3589124	MA0813.1.TFAP2B(var.3)
4	3589479	3589492	MA0640.1.ELF3
4	3589480	3589491	MA0136.2.ELF5
4	3589480	3589492	MA0598.2.EHF
4	3589491	3589500	MA0745.1.SNAI2
4	3589511	3589522	MA0136.2.ELF5
4	3589511	3589523	MA0598.2.EHF
4	3589811	3589822	MA0136.2.ELF5
4	3589811	3589823	MA0598.2.EHF
4	3589811	3589825	MA0687.1.SPIC
4	3589827	3589840	MA0750.2.ZBTB7A
4	3589828	3589841	MA0640.1.ELF3
4	3589829	3589839	MA0645.1.ETV6
4	3589829	3589840	MA0136.2.ELF5
4	3589829	3589841	MA0598.2.EHF
4	3589969	3589977	MA0160.1.NR4A2
4	3589969	3589978	MA0676.1.Nr2e1
4	3589969	3589979	MA0643.1.Esrrg
4	3589969	3589980	MA0592.2.Esrra
4	3590923	3590930	MA0847.1.FOXD2
4	3590933	3590944	MA0715.1.PROP1
4	3591138	3591150	MA1113.1.PBX2
4	3591138	3591152	MA0602.1.Arid5a
4	3591139	3591146	MA0498.2.MEIS1
4	3591282	3591290	MA0693.2.VDR
4	3591470	3591480	MA0623.1.Neurog1
4	3591499	3591508	MA0745.1.SNAI2
4	3591762	3591775	MA0800.1.EOMES
4	3591764	3591774	MA0802.1.TBR1
4	3592107	3592126	MA0496.2.MAFK
4	3592110	3592122	MA1134.1.FOS::JUNB
4	3592110	3592123	MA1141.1.FOS::JUND
4	3592111	3592121	MA0099.3.FOS::JUN
4	3592111	3592122	MA0476.1.FOS
4	3592111	3592123	MA1130.1.FOSL2::JUN
4	3592112	3592121	MA0655.1.JDP2
4	3592112	3592122	MA1135.1.FOSB::JUNB
4	3592112	3592123	MA0490.1.JUNB
4	3592112	3592126	MA0489.1.JUN(var.2)
4	3592113	3592124	MA0462.1.BATF::JUN
4	3592242	3592248	MA0056.1.MZF1
4	3592326	3592335	MA0597.1.THAP1
4	3592841	3592859	MA0051.1.IRF2
4	3593028	3593034	MA0006.1.Ahr::Arnt
4	3594138	3594153	MA0497.1.MEF2C
4	3594728	3594740	MA1125.1.ZNF384
4	3594730	3594751	MA1418.1.IRF3
4	3594734	3594746	MA0481.2.FOXP1
4	3594735	3594746	MA0593.1.FOXP2
4	3594741	3594748	MA0081.1.SPIB
4	3594817	3594828	MA0442.2.SOX10
4	3594845	3594858	MA1107.1.KLF9
4	3594851	3594860	MA0597.1.THAP1
4	3595110	3595123	MA1109.1.NEUROD1
4	3595111	3595126	MA0065.2.Pparg::Rxra
4	3595250	3595262	MA0117.2.Mafb
4	3595256	3595268	MA1125.1.ZNF384
4	3597250	3597256	MA0056.1.MZF1
4	3597296	3597307	MA0500.1.Myog
4	3597296	3597309	MA1100.1.ASCL1
4	3597298	3597307	MA0745.1.SNAI2
4	3597325	3597337	MA0524.2.TFAP2C
4	3597785	3597800	MA0484.1.HNF4G
4	3598334	3598345	MA1122.1.TFDP1
4	3598677	3598692	MA0653.1.IRF9
4	3599225	3599240	MA0501.1.MAF::NFE2
4	3599227	3599241	MA1101.1.BACH2
4	3599228	3599243	MA0591.1.Bach1::Mafk
4	3599229	3599244	MA0150.2.Nfe2l2
4	3599238	3599253	MA0516.1.SP2
4	3599242	3599253	MA0746.1.SP3
4	3599243	3599253	MA0599.1.KLF5
4	3599907	3599915	MA0831.2.TFE3
4	3600280	3600290	MA1106.1.HIF1A
4	3600280	3600292	MA0821.1.HES5
4	3600280	3600293	MA1108.1.MXI1
4	3600281	3600291	MA1099.1.Hes1
4	3600282	3600290	MA0259.1.ARNT::HIF1A
4	3600282	3600292	MA0603.1.Arntl
4	3600283	3600289	MA0004.1.Arnt
4	3600306	3600319	MA0507.1.POU2F2
4	3600341	3600357	MA0510.2.RFX5
4	3600350	3600363	MA0499.1.Myod1
4	3600353	3600363	MA0824.1.ID4
4	3600485	3600496	MA0103.3.ZEB1
4	3600486	3600496	MA0824.1.ID4
4	3600520	3600531	MA0472.2.EGR2
4	3601919	3601929	MA1116.1.RBPJ
4	3601941	3601959	MA0149.1.EWSR1-FLI1
4	3601944	3601958	MA0687.1.SPIC
4	3601950	3601962	MA1125.1.ZNF384
4	3601951	3601963	MA1125.1.ZNF384
4	3602631	3602642	MA0478.1.FOSL2
4	3602739	3602759	MA0073.1.RREB1
4	3602749	3602769	MA0073.1.RREB1
4	3602752	3602764	MA0865.1.E2F8
4	3602877	3602888	MA0812.1.TFAP2B(var.2)
4	3602877	3602889	MA0524.2.TFAP2C
4	3602922	3602931	MA0739.1.Hic1
4	3602926	3602937	MA0483.1.Gfi1b
4	3602928	3602938	MA0038.1.Gfi1
4	3602931	3602945	MA0463.1.Bcl6
4	3603768	3603778	MA0668.1.NEUROD2
4	3604163	3604184	MA0528.1.ZNF263
4	3604166	3604187	MA0528.1.ZNF263
4	3604171	3604183	MA0095.2.YY1
4	3604235	3604252	MA0730.1.RARA(var.2)
4	3605124	3605135	MA0476.1.FOS
4	3605736	3605745	MA0124.2.Nkx3-1
4	3605891	3605906	MA0516.1.SP2
4	3605894	3605906	MA0747.1.SP8
4	3605895	3605905	MA0753.1.ZNF740
4	3605895	3605906	MA0746.1.SP3
4	3605896	3605906	MA0599.1.KLF5
4	3606034	3606052	MA0149.1.EWSR1-FLI1
4	3606115	3606124	MA0738.1.HIC2
4	3606134	3606149	MA1147.1.NR4A2::RXRA
4	3606140	3606157	MA0115.1.NR1H2::RXRA
4	3606142	3606156	MA0677.1.Nr2f6
4	3606142	3606157	MA0484.1.HNF4G
4	3606145	3606157	MA1421.1.TCF7L1
4	3606845	3606859	MA0154.3.EBF1
4	3606854	3606864	MA0101.1.REL
4	3606930	3606940	MA1116.1.RBPJ
4	3607005	3607021	MA0798.1.RFX3
4	3608232	3608245	MA1124.1.ZNF24
4	3608604	3608618	MA0737.1.GLIS3
4	3608675	3608689	MA0119.1.NFIC::TLX1
4	3608677	3608688	MA0003.3.TFAP2A
4	3609086	3609096	MA0596.1.SREBF2
4	3609093	3609099	MA0006.1.Ahr::Arnt
4	3609636	3609651	MA0516.1.SP2
4	3609640	3609651	MA0079.3.SP1
4	3609695	3609707	MA0091.1.TAL1::TCF3
4	3609735	3609750	MA0258.2.ESR2
4	3609736	3609749	MA1109.1.NEUROD1
4	3609740	3609753	MA0017.2.NR2F1
4	3609742	3609753	MA0141.3.ESRRB
4	3609743	3609751	MA0160.1.NR4A2
4	3609743	3609753	MA0643.1.Esrrg
4	3609835	3609841	MA0006.1.Ahr::Arnt
4	3609838	3609856	MA0149.1.EWSR1-FLI1
4	3609839	3609860	MA0528.1.ZNF263
4	3609842	3609860	MA0149.1.EWSR1-FLI1
4	3609845	3609856	MA0471.1.E2F6
4	3610479	3610491	MA0024.3.E2F1
4	3610708	3610722	MA0146.2.Zfx
4	3610790	3610802	MA0524.2.TFAP2C
4	3610790	3610803	MA0813.1.TFAP2B(var.3)
4	3611212	3611224	MA0047.2.Foxa2
4	3611313	3611328	MA0742.1.Klf12
4	3611315	3611326	MA0039.3.KLF4
4	3611315	3611328	MA1107.1.KLF9
4	3611317	3611328	MA0493.1.Klf1
4	3611367	3611382	MA0484.1.HNF4G
4	3611458	3611470	MA0911.1.Hoxa11
4	3611459	3611469	MA0905.1.HOXC10
4	3611459	3611470	MA0873.1.HOXD12
4	3611460	3611469	MA0878.1.CDX1
4	3611460	3611471	MA0465.1.CDX2
4	3611464	3611475	MA1150.1.RORB
4	3611464	3611478	MA0072.1.RORA(var.2)
4	3611465	3611475	MA0071.1.RORA
4	3611465	3611477	MA1151.1.RORC
4	3611473	3611484	MA0032.2.FOXC1
4	3611474	3611489	MA0501.1.MAF::NFE2
4	3611476	3611490	MA1101.1.BACH2
4	3611477	3611492	MA0591.1.Bach1::Mafk
4	3611478	3611493	MA0150.2.Nfe2l2
4	3611481	3611492	MA0462.1.BATF::JUN
4	3613464	3613470	MA0056.1.MZF1
4	3613717	3613731	MA0146.2.Zfx
4	3613718	3613730	MA0810.1.TFAP2A(var.2)
4	3613719	3613730	MA0003.3.TFAP2A
4	3613860	3613866	MA0056.1.MZF1
4	3613881	3613894	MA0778.1.NFKB2
4	3613888	3613894	MA0056.1.MZF1
4	3614004	3614015	MA0503.1.Nkx2-5(var.2)
4	3622024	3622034	MA0038.1.Gfi1
4	3622026	3622039	MA0485.1.Hoxc9
4	3622027	3622038	MA0594.1.Hoxa9
4	3622031	3622052	MA0050.2.IRF1
4	3622035	3622050	MA0517.1.STAT1::STAT2
4	3622085	3622100	MA0517.1.STAT1::STAT2
4	3622307	3622318	MA0060.3.NFYA
4	3622308	3622316	MA0611.1.Dux
4	3622308	3622323	MA0502.1.NFYB
4	3622314	3622325	MA0102.3.CEBPA
4	3622314	3622330	MA0510.2.RFX5
4	3622365	3622377	MA0047.2.Foxa2
4	3622366	3622379	MA0507.1.POU2F2
4	3622366	3622381	MA0148.3.FOXA1
4	3622377	3622388	MA0060.3.NFYA
4	3622378	3622386	MA0611.1.Dux
4	3622406	3622424	MA0051.1.IRF2
4	3622410	3622425	MA1419.1.IRF4
4	3622410	3622431	MA1418.1.IRF3
4	3622411	3622426	MA0653.1.IRF9
4	3623428	3623441	MA1100.1.ASCL1
4	3623429	3623439	MA0816.1.Ascl2
4	3623852	3623866	MA0119.1.NFIC::TLX1
4	3623853	3623870	MA0112.3.ESR1
4	3623896	3623907	MA0003.3.TFAP2A
4	3623922	3623933	MA0103.3.ZEB1
4	3623923	3623933	MA0824.1.ID4
4	3623936	3623949	MA0499.1.Myod1
4	3623938	3623951	MA1123.1.TWIST1
4	3623947	3623957	MA0879.1.Dlx1
4	3623978	3623988	MA0670.1.NFIA
4	3623980	3623994	MA0119.1.NFIC::TLX1
4	3624109	3624121	MA1125.1.ZNF384
4	3624110	3624122	MA1125.1.ZNF384
4	3624117	3624128	MA0593.1.FOXP2
4	3624123	3624130	MA0081.1.SPIB
4	3624149	3624160	MA1115.1.POU5F1
4	3624180	3624195	MA0497.1.MEF2C
4	3624194	3624204	MA0595.1.SREBF1
4	3624195	3624208	MA0513.1.SMAD2::SMAD3::SMAD4
4	3624217	3624238	MA1418.1.IRF3
4	3624222	3624234	MA1125.1.ZNF384
4	3624256	3624266	MA0625.1.NFATC3
4	3624258	3624265	MA0152.1.NFATC2
4	3624272	3624286	MA0163.1.PLAG1
4	3624281	3624295	MA0163.1.PLAG1
4	3624516	3624528	MA0095.2.YY1
4	3624689	3624703	MA0757.1.ONECUT3
4	3624700	3624720	MA0073.1.RREB1
4	3624777	3624785	MA0067.1.Pax2
4	3625610	3625627	MA0781.1.PAX9
4	3625613	3625628	MA1155.1.ZSCAN4
4	3625919	3625925	MA0006.1.Ahr::Arnt
4	3625954	3625965	MA0003.3.TFAP2A
4	3625954	3625966	MA0810.1.TFAP2A(var.2)
4	3626527	3626544	MA1154.1.ZNF282
4	3626533	3626544	MA0519.1.Stat5a::Stat5b
4	3626542	3626557	MA0516.1.SP2
4	3626546	3626557	MA0079.3.SP1
4	3626547	3626557	MA0599.1.KLF5
4	3626551	3626564	MA0499.1.Myod1
4	3626553	3626564	MA0103.3.ZEB1
4	3626554	3626564	MA0830.1.TCF4
4	3626863	3626880	MA0752.1.ZNF410
4	3627322	3627340	MA0861.1.TP73
4	3627539	3627554	MA1105.1.GRHL2
4	3627540	3627552	MA0647.1.GRHL1
4	3627542	3627556	MA0852.2.FOXK1
4	3627544	3627555	MA0593.1.FOXP2
4	3627545	3627556	MA0032.2.FOXC1
4	3627968	3627982	MA0069.1.Pax6
4	3628138	3628155	MA1114.1.PBX3
4	3628177	3628188	MA0003.3.TFAP2A
4	3628324	3628339	MA0504.1.NR2C2
4	3628349	3628363	MA0146.2.Zfx
4	3628359	3628370	MA0093.2.USF1
4	3628359	3628371	MA0821.1.HES5
4	3628359	3628372	MA1108.1.MXI1
4	3628360	3628370	MA0058.3.MAX
4	3628360	3628371	MA0059.1.MAX::MYC
4	3628361	3628369	MA0617.1.Id2
4	3628362	3628368	MA0004.1.Arnt
4	3628366	3628376	MA0098.3.ETS1
4	3628366	3628377	MA0762.1.ETV2
4	3628596	3628606	MA0038.1.Gfi1
4	3628626	3628638	MA0047.2.Foxa2
4	3629483	3629501	MA0620.2.MITF
4	3629485	3629499	MA0839.1.CREB3L1
4	3629485	3629501	MA0526.2.USF2
4	3629486	3629497	MA0093.2.USF1
4	3629487	3629493	MA0089.1.MAFG::NFE2L1
4	3629487	3629497	MA0692.1.TFEB
4	3630224	3630240	MA0088.2.ZNF143
4	3630228	3630248	MA0073.1.RREB1
4	3630258	3630273	MA0504.1.NR2C2
4	3630294	3630305	MA0746.1.SP3
4	3630295	3630305	MA0599.1.KLF5
4	3630298	3630308	MA0753.1.ZNF740
4	3630647	3630661	MA0146.2.Zfx
4	3632031	3632042	MA1111.1.NR2F2
4	3632106	3632117	MA0002.2.RUNX1
4	3632127	3632136	MA0078.1.Sox17
4	3632996	3633010	MA0154.3.EBF1
4	3633474	3633490	MA0114.3.Hnf4a
4	3633476	3633490	MA0512.2.Rxra
4	3633476	3633491	MA0065.2.Pparg::Rxra
4	3633480	3633493	MA1141.1.FOS::JUND
4	3633482	3633491	MA0655.1.JDP2
4	3633483	3633494	MA0462.1.BATF::JUN
4	3634070	3634087	MA0159.1.RARA::RXRA
4	3634070	3634088	MA1149.1.RARA::RXRG
4	3634108	3634123	MA0516.1.SP2
4	3634112	3634123	MA0079.3.SP1
4	3634731	3634744	MA0749.1.ZBED1
4	3634788	3634799	MA0503.1.Nkx2-5(var.2)
4	3634806	3634817	MA0519.1.Stat5a::Stat5b
4	3635352	3635366	MA1102.1.CTCFL
4	3635414	3635423	MA0738.1.HIC2
4	3635484	3635496	MA0524.2.TFAP2C
4	3635557	3635568	MA0503.1.Nkx2-5(var.2)
4	3635626	3635641	MA0516.1.SP2
4	3635926	3635937	MA0503.1.Nkx2-5(var.2)
4	3636012	3636029	MA0727.1.NR3C2
4	3636054	3636068	MA0740.1.KLF14
4	3637047	3637062	MA0504.1.NR2C2
4	3637087	3637099	MA0840.1.Creb5
4	3637087	3637102	MA0492.1.JUND(var.2)
4	3637088	3637101	MA0488.1.JUN
4	3637167	3637185	MA0657.1.KLF13
4	3637183	3637189	MA0056.1.MZF1
4	3643010	3643020	MA0802.1.TBR1
4	3643011	3643021	MA0690.1.TBX21
4	3643012	3643020	MA0807.1.TBX5
4	3643012	3643024	MA0783.1.PKNOX2
4	3643012	3643025	MA0698.1.ZBTB18
4	3643014	3643023	MA0745.1.SNAI2
4	3643038	3643052	MA0146.2.Zfx
4	3643043	3643056	MA0499.1.Myod1
4	3643045	3643056	MA0103.3.ZEB1
4	3643046	3643056	MA0824.1.ID4
4	3643051	3643057	MA0130.1.ZNF354C
4	3643456	3643470	MA1102.1.CTCFL
4	3652824	3652838	MA0638.1.CREB3
4	3652825	3652839	MA0844.1.XBP1
4	3652827	3652836	MA0608.1.Creb3l2
4	3652847	3652862	MA0728.1.Nr2f6(var.2)
4	3652847	3652863	MA0857.1.Rarb
4	3652848	3652863	MA0504.1.NR2C2
4	3652855	3652869	MA0512.2.Rxra
4	3652855	3652870	MA0065.2.Pparg::Rxra
4	3653270	3653280	MA0057.1.MZF1(var.2)
4	3655113	3655123	MA1116.1.RBPJ
4	3655884	3655897	MA1109.1.NEUROD1
4	3655885	3655897	MA0783.1.PKNOX2
4	3655886	3655896	MA0669.1.NEUROG2
4	3655901	3655914	MA0698.1.ZBTB18
4	3664171	3664186	MA0142.1.Pou5f1::Sox2
4	3664200	3664207	MA0152.1.NFATC2
4	3664200	3664215	MA0517.1.STAT1::STAT2
4	3664205	3664215	MA0508.2.PRDM1
4	3664213	3664220	MA0164.1.Nr2e3
4	3666219	3666225	MA0151.1.Arid3a
4	3666245	3666262	MA0910.1.Hoxd8
4	3666247	3666256	MA0084.1.SRY
4	3666249	3666264	MA0046.2.HNF1A
4	3666250	3666263	MA0153.2.HNF1B
4	3666273	3666289	MA0627.1.Pou2f3
4	3666274	3666288	MA0784.1.POU1F1
4	3666275	3666287	MA0787.1.POU3F2
4	3666275	3666288	MA0788.1.POU3F3
4	3666276	3666287	MA1115.1.POU5F1
4	3666276	3666288	MA0785.1.POU2F1
4	3666277	3666286	MA0789.1.POU3F4
4	3667018	3667026	MA1153.1.Smad4
4	3667067	3667080	MA1109.1.NEUROD1
4	3667069	3667081	MA0091.1.TAL1::TCF3
4	3667078	3667084	MA0056.1.MZF1
4	3670381	3670387	MA0056.1.MZF1
4	3679353	3679359	MA0056.1.MZF1
4	3679358	3679369	MA0002.2.RUNX1
4	3679381	3679394	MA1100.1.ASCL1
4	3679382	3679392	MA0824.1.ID4
4	3686916	3686927	MA0103.3.ZEB1
4	3686917	3686927	MA0824.1.ID4
4	3687022	3687038	MA0088.2.ZNF143
4	3687026	3687042	MA0735.1.GLIS1
4	3687027	3687041	MA0737.1.GLIS3
4	3687189	3687202	MA0499.1.Myod1
4	3693060	3693069	MA0789.1.POU3F4
4	3693077	3693090	MA0507.1.POU2F2
4	3700046	3700056	MA0628.1.POU6F1
4	3700046	3700057	MA0621.1.mix-a
4	3700047	3700055	MA0723.1.VAX2
4	3700047	3700058	MA0601.1.Arid3b
4	3700069	3700087	MA0149.1.EWSR1-FLI1
4	3703105	3703116	MA0483.1.Gfi1b
4	3703317	3703327	MA0057.1.MZF1(var.2)
4	3703318	3703324	MA0056.1.MZF1
4	3703343	3703354	MA0480.1.Foxo1
4	3703706	3703720	MA0509.1.Rfx1
4	3703757	3703778	MA0528.1.ZNF263
4	3703801	3703815	MA0154.3.EBF1
4	3703838	3703849	MA0500.1.Myog
4	3703838	3703853	MA0743.1.SCRT1
4	3703840	3703849	MA0745.1.SNAI2
4	3703840	3703853	MA0744.1.SCRT2
4	3703847	3703860	MA0778.1.NFKB2
4	3707969	3707980	MA0103.3.ZEB1
4	3707970	3707980	MA0830.1.TCF4
4	3709983	3709996	MA1109.1.NEUROD1
4	3709984	3709997	MA1100.1.ASCL1
4	3710108	3710120	MA0524.2.TFAP2C
4	3710215	3710236	MA0138.2.REST
4	3710541	3710552	MA0103.3.ZEB1
4	3710541	3710554	MA1100.1.ASCL1
4	3710542	3710552	MA0824.1.ID4
4	3713029	3713042	MA0507.1.POU2F2
4	3715176	3715191	MA0517.1.STAT1::STAT2
4	3726478	3726486	MA0143.3.Sox2
4	3726518	3726531	MA0485.1.Hoxc9
4	3726519	3726530	MA0594.1.Hoxa9
4	3726520	3726531	MA0907.1.HOXC13
4	3727287	3727298	MA1117.1.RELB
4	3727362	3727377	MA0108.2.TBP
4	3729246	3729254	MA0885.1.Dlx2
4	3729260	3729270	MA0599.1.KLF5
4	3729260	3729271	MA0493.1.Klf1
4	3729263	3729273	MA0595.1.SREBF1
4	3729284	3729296	MA1125.1.ZNF384
4	3729285	3729297	MA1125.1.ZNF384
4	3729286	3729298	MA1125.1.ZNF384
4	3729291	3729302	MA0593.1.FOXP2
4	3729293	3729305	MA1125.1.ZNF384
4	3729563	3729574	MA0478.1.FOSL2
4	3729608	3729626	MA0149.1.EWSR1-FLI1
4	3737977	3737994	MA0851.1.Foxj3
4	3737980	3737994	MA0030.1.FOXF2
4	3738066	3738076	MA0767.1.GCM2
4	3738069	3738088	MA0139.1.CTCF
4	3738182	3738203	MA1418.1.IRF3
4	3738183	3738197	MA0772.1.IRF7
4	3738183	3738198	MA0653.1.IRF9
4	3738192	3738203	MA0442.2.SOX10
4	3739300	3739312	MA0694.1.ZBTB7B
4	3739352	3739363	MA0681.1.Phox2b
4	3739379	3739397	MA0149.1.EWSR1-FLI1
4	3740765	3740779	MA1102.1.CTCFL
4	3740773	3740787	MA0863.1.MTF1
4	3741694	3741708	MA0163.1.PLAG1
4	3741704	3741718	MA0163.1.PLAG1
4	3741751	3741764	MA0105.4.NFKB1
4	3741771	3741780	MA0745.1.SNAI2
4	3741790	3741803	MA0499.1.Myod1
4	3741792	3741803	MA0103.3.ZEB1
4	3741793	3741803	MA0830.1.TCF4
4	3753939	3753950	MA0141.3.ESRRB
4	3753939	3753954	MA0505.1.Nr5a2
4	3753940	3753950	MA0643.1.Esrrg
4	3753940	3753951	MA0592.2.Esrra
4	3753941	3753955	MA0512.2.Rxra
4	3753951	3753961	MA0057.1.MZF1(var.2)
4	3753952	3753958	MA0056.1.MZF1
4	3753952	3753967	MA0751.1.ZIC4
4	3753953	3753967	MA0696.1.ZIC1
4	3753995	3754009	MA0852.2.FOXK1
4	3753996	3754008	MA0481.2.FOXP1
4	3753997	3754008	MA1103.1.FOXK2
4	3753997	3754009	MA0846.1.FOXC2
4	3753999	3754006	MA0847.1.FOXD2
4	3754021	3754031	MA1116.1.RBPJ
4	3754021	3754032	MA1122.1.TFDP1
4	3754045	3754056	MA0093.2.USF1
4	3759246	3759257	MA0483.1.Gfi1b
4	3759247	3759257	MA0684.1.RUNX3
4	3759248	3759257	MA0511.2.RUNX2
4	3759258	3759269	MA1111.1.NR2F2
4	3759260	3759274	MA0512.2.Rxra
4	3759260	3759275	MA0065.2.Pparg::Rxra
4	3759268	3759281	MA0499.1.Myod1
4	3759271	3759281	MA0048.2.NHLH1
4	3762451	3762461	MA0820.1.FIGLA
4	3762805	3762816	MA0079.3.SP1
4	3762806	3762816	MA0599.1.KLF5
4	3762806	3762817	MA0493.1.Klf1
4	3763217	3763226	MA0078.1.Sox17
4	3763408	3763421	MA1109.1.NEUROD1
4	3763466	3763476	MA0595.1.SREBF1
4	3763470	3763481	MA0503.1.Nkx2-5(var.2)
4	3763902	3763913	MA0103.3.ZEB1
4	3763903	3763913	MA0824.1.ID4
4	3764075	3764086	MA0103.3.ZEB1
4	3764076	3764086	MA0824.1.ID4
4	3764087	3764102	MA0751.1.ZIC4
4	3764088	3764102	MA0696.1.ZIC1
4	3764195	3764210	MA0142.1.Pou5f1::Sox2
4	3764231	3764237	MA0006.1.Ahr::Arnt
4	3764470	3764483	MA0507.1.POU2F2
4	3767264	3767274	MA0596.1.SREBF2
4	3767462	3767472	MA0632.1.Tcfl5
4	3767582	3767593	MA0506.1.NRF1
4	3767904	3767918	MA1102.1.CTCFL
4	3768094	3768108	MA1102.1.CTCFL
4	3768120	3768133	MA0499.1.Myod1
4	3768122	3768133	MA0500.1.Myog
4	3768122	3768135	MA1100.1.ASCL1
4	3768123	3768133	MA0816.1.Ascl2
4	3768125	3768140	MA0751.1.ZIC4
4	3768126	3768140	MA0696.1.ZIC1
4	3768880	3768891	MA0470.1.E2F4
4	3768891	3768903	MA0014.3.PAX5
4	3769469	3769486	MA0115.1.NR1H2::RXRA
4	3769471	3769486	MA0065.2.Pparg::Rxra
4	3769473	3769484	MA0442.2.SOX10
4	3771178	3771184	MA0006.1.Ahr::Arnt
4	3771194	3771206	MA0747.1.SP8
4	3771195	3771206	MA0746.1.SP3
4	3772524	3772537	MA0513.1.SMAD2::SMAD3::SMAD4
4	3772573	3772584	MA1118.1.SIX1
4	3772604	3772618	MA0863.1.MTF1
4	3772891	3772901	MA0816.1.Ascl2
4	3772891	3772903	MA0091.1.TAL1::TCF3
4	3773826	3773846	MA0073.1.RREB1
4	3773831	3773846	MA0516.1.SP2
4	3773835	3773846	MA0746.1.SP3
4	3773836	3773846	MA0599.1.KLF5
4	3773836	3773847	MA0493.1.Klf1
4	3773859	3773871	MA0821.1.HES5
4	3773896	3773905	MA0597.1.THAP1
4	3774471	3774482	MA0003.3.TFAP2A
4	3774864	3774879	MA0743.1.SCRT1
4	3774866	3774879	MA0744.1.SCRT2
4	3777310	3777324	MA0163.1.PLAG1
4	3777312	3777325	MA0017.2.NR2F1
4	3778495	3778501	MA0056.1.MZF1
4	3778915	3778926	MA0442.2.SOX10
4	3778923	3778938	MA0517.1.STAT1::STAT2
4	3778932	3778939	MA0164.1.Nr2e3
4	3782251	3782265	MA0146.2.Zfx
4	3782413	3782427	MA0736.1.GLIS2
4	3782497	3782510	MA0499.1.Myod1
4	3782500	3782510	MA0691.1.TFAP4
4	3782515	3782526	MA0500.1.Myog
4	3782515	3782528	MA1100.1.ASCL1
4	3782516	3782526	MA0048.2.NHLH1
4	3782517	3782526	MA0745.1.SNAI2
4	3782645	3782656	MA0500.1.Myog
4	3782647	3782656	MA0745.1.SNAI2
4	3782695	3782701	MA0056.1.MZF1
4	3782904	3782919	MA0742.1.Klf12
4	3782906	3782920	MA0839.1.CREB3L1
4	3782913	3782923	MA0595.1.SREBF1
4	3783624	3783630	MA0130.1.ZNF354C
4	3783657	3783670	MA1100.1.ASCL1
4	3783658	3783676	MA0149.1.EWSR1-FLI1
4	3783659	3783668	MA0745.1.SNAI2
4	3783662	3783680	MA0149.1.EWSR1-FLI1
4	3783673	3783688	MA0520.1.Stat6
4	3783708	3783721	MA1100.1.ASCL1
4	3784147	3784157	MA0508.2.PRDM1
4	3784223	3784244	MA0528.1.ZNF263
4	3785245	3785261	MA0733.1.EGR4
4	3785246	3785261	MA0732.1.EGR3
4	3785248	3785265	MA0685.1.SP4
4	3785251	3785262	MA0079.3.SP1
4	3785252	3785262	MA0599.1.KLF5
4	3785643	3785649	MA0006.1.Ahr::Arnt
4	3785744	3785756	MA0524.2.TFAP2C
4	3787611	3787622	MA0478.1.FOSL2
4	3787631	3787642	MA0715.1.PROP1
4	3789375	3789389	MA0146.2.Zfx
4	3789377	3789390	MA0813.1.TFAP2B(var.3)
4	3790953	3790964	MA0468.1.DUX4
4	3790989	3791003	MA0832.1.Tcf21
4	3790991	3791001	MA0667.1.MYF6
4	3793825	3793836	MA0103.3.ZEB1
4	3799274	3799280	MA0151.1.Arid3a
4	3799313	3799323	MA0057.1.MZF1(var.2)
4	3799317	3799333	MA0083.3.SRF
4	3800284	3800290	MA0056.1.MZF1
4	3802838	3802848	MA0038.1.Gfi1
4	3802840	3802853	MA0485.1.Hoxc9
4	3802841	3802852	MA0594.1.Hoxa9
4	3807291	3807305	MA0835.1.BATF3
4	3807292	3807304	MA1139.1.FOSL2::JUNB(var.2)
4	3807292	3807307	MA0492.1.JUND(var.2)
4	3807293	3807303	MA1140.1.JUNB(var.2)
4	3807293	3807304	MA1127.1.FOSB::JUN
4	3807298	3807309	MA0842.1.NRL
4	3807631	3807638	MA0152.1.NFATC2
4	3807958	3807969	MA0002.2.RUNX1
4	3808009	3808021	MA1125.1.ZNF384
4	3808010	3808022	MA1125.1.ZNF384
4	3808011	3808023	MA1125.1.ZNF384
4	3808012	3808024	MA1125.1.ZNF384
4	3808013	3808025	MA1125.1.ZNF384
4	3808014	3808026	MA1125.1.ZNF384
4	3808015	3808027	MA1125.1.ZNF384
4	3808016	3808028	MA1125.1.ZNF384
4	3812787	3812801	MA0163.1.PLAG1
4	3812793	3812807	MA0146.2.Zfx
4	3812881	3812892	MA0102.3.CEBPA
4	3813130	3813143	MA0872.1.TFAP2A(var.3)
4	3813136	3813151	MA0505.1.Nr5a2
4	3813138	3813150	MA0524.2.TFAP2C
4	3813139	3813150	MA0003.3.TFAP2A
4	3813164	3813170	MA0089.1.MAFG::NFE2L1
4	3814177	3814188	MA0519.1.Stat5a::Stat5b
4	3814181	3814191	MA0508.2.PRDM1
4	3815477	3815483	MA0004.1.Arnt
4	3815487	3815493	MA0006.1.Ahr::Arnt
4	3815489	3815500	MA0506.1.NRF1
4	3815499	3815509	MA0672.1.NKX2-3
4	3815511	3815517	MA0006.1.Ahr::Arnt
4	3817200	3817206	MA0056.1.MZF1
4	3817263	3817276	MA0833.1.ATF4
4	3819788	3819809	MA0138.2.REST
4	3819792	3819806	MA0154.3.EBF1
4	3819793	3819806	MA0813.1.TFAP2B(var.3)
4	3820090	3820107	MA0631.1.Six3
4	3820091	3820104	MA0800.1.EOMES
4	3820093	3820103	MA0802.1.TBR1
4	3820093	3820104	MA0688.1.TBX2
4	3820093	3820113	MA0804.1.TBX19
4	3820094	3820104	MA0690.1.TBX21
4	3820095	3820103	MA0807.1.TBX5
4	3820095	3820111	MA0009.2.T
4	3820100	3820110	MA0634.1.ALX3
4	3820101	3820109	MA0701.1.LHX9
4	3822310	3822321	MA0500.1.Myog
4	3822311	3822321	MA0816.1.Ascl2
4	3822664	3822675	MA0141.3.ESRRB
4	3822664	3822679	MA0505.1.Nr5a2
4	3822665	3822676	MA0592.2.Esrra
4	3822710	3822725	MA0516.1.SP2
4	3825002	3825016	MA0790.1.POU4F1
4	3825020	3825041	MA0138.2.REST
4	3825021	3825036	MA0742.1.Klf12
4	3825021	3825038	MA0685.1.SP4
4	3825022	3825036	MA0740.1.KLF14
4	3825023	3825034	MA0039.3.KLF4
4	3825023	3825035	MA0747.1.SP8
4	3825023	3825036	MA1107.1.KLF9
4	3825024	3825035	MA0746.1.SP3
4	3825025	3825035	MA0599.1.KLF5
4	3825025	3825036	MA0493.1.Klf1
4	3827185	3827195	MA0909.1.HOXD13
4	3829757	3829771	MA0146.2.Zfx
4	3829798	3829814	MA0859.1.Rarg
4	3829799	3829814	MA0728.1.Nr2f6(var.2)
4	3829799	3829815	MA0857.1.Rarb
4	3829803	3829816	MA0017.2.NR2F1
4	3831282	3831288	MA0006.1.Ahr::Arnt
4	3831290	3831303	MA0771.1.HSF4
4	3831833	3831851	MA0149.1.EWSR1-FLI1
4	3831853	3831866	MA0778.1.NFKB2
4	3831890	3831900	MA0599.1.KLF5
4	3831890	3831901	MA0493.1.Klf1
4	3833096	3833104	MA0774.1.MEIS2
4	3834400	3834413	MA0513.1.SMAD2::SMAD3::SMAD4
4	3837153	3837165	MA0155.1.INSM1
4	3837179	3837192	MA1100.1.ASCL1
4	3837181	3837190	MA0745.1.SNAI2
4	3837628	3837643	MA0484.1.HNF4G
4	3837673	3837685	MA1125.1.ZNF384
4	3837682	3837695	MA0507.1.POU2F2
4	3837927	3837940	MA0499.1.Myod1
4	3837929	3837940	MA0500.1.Myog
4	3837929	3837942	MA1100.1.ASCL1
4	3837930	3837940	MA0816.1.Ascl2
4	3837933	3837943	MA0816.1.Ascl2
4	3837951	3837959	MA0143.3.Sox2
4	3838544	3838558	MA0772.1.IRF7
4	3838547	3838562	MA0768.1.LEF1
4	3838548	3838562	MA0523.1.TCF7L2
4	3838550	3838562	MA0769.1.Tcf7
4	3838554	3838571	MA0860.1.Rarg(var.2)
4	3838557	3838563	MA0056.1.MZF1
4	3838558	3838572	MA0163.1.PLAG1
4	3838560	3838573	MA0017.2.NR2F1
4	3840219	3840225	MA0089.1.MAFG::NFE2L1
4	3840248	3840259	MA0161.2.NFIC
4	3841361	3841378	MA0115.1.NR1H2::RXRA
4	3841362	3841378	MA0857.1.Rarb
4	3841363	3841377	MA0677.1.Nr2f6
4	3841366	3841378	MA1421.1.TCF7L1
4	3841370	3841385	MA0065.2.Pparg::Rxra
4	3841384	3841394	MA0107.1.RELA
4	3843382	3843400	MA0149.1.EWSR1-FLI1
4	3843393	3843407	MA0080.4.SPI1
4	3843466	3843480	MA0146.2.Zfx
4	3848315	3848329	MA0119.1.NFIC::TLX1
4	3848359	3848365	MA0056.1.MZF1
4	3849290	3849306	MA0798.1.RFX3
4	3849294	3849300	MA0089.1.MAFG::NFE2L1
4	3849300	3849315	MA0116.1.Znf423
4	3849340	3849350	MA0684.1.RUNX3
4	3856310	3856325	MA0116.1.Znf423
4	3857142	3857157	MA1105.1.GRHL2
4	3858275	3858288	MA0813.1.TFAP2B(var.3)
4	3858595	3858605	MA0816.1.Ascl2
4	3858692	3858705	MA1100.1.ASCL1
4	3858693	3858703	MA0816.1.Ascl2
4	3858693	3858706	MA0499.1.Myod1
4	3858696	3858706	MA0816.1.Ascl2
4	3859963	3859984	MA0528.1.ZNF263
4	3859966	3859987	MA0528.1.ZNF263
4	3859971	3859982	MA0593.1.FOXP2
4	3860317	3860328	MA0003.3.TFAP2A
4	3860530	3860547	MA1154.1.ZNF282
4	3860539	3860550	MA0610.1.DMRT3
4	3860884	3860901	MA1154.1.ZNF282
4	3866174	3866187	MA0813.1.TFAP2B(var.3)
4	3871793	3871811	MA0149.1.EWSR1-FLI1
4	3873113	3873126	MA0499.1.Myod1
4	3873115	3873126	MA0500.1.Myog
4	3873116	3873126	MA0816.1.Ascl2
4	3873206	3873214	MA0831.2.TFE3
4	3873217	3873232	MA0697.1.ZIC3
4	3873219	3873234	MA0516.1.SP2
4	3873223	3873234	MA0079.3.SP1
4	3873224	3873234	MA0599.1.KLF5
4	3873423	3873439	MA0510.2.RFX5
4	3873424	3873438	MA0509.1.Rfx1
4	3873480	3873495	MA0517.1.STAT1::STAT2
4	3874922	3874935	MA0499.1.Myod1
4	3874923	3874937	MA0832.1.Tcf21
4	3874924	3874935	MA0500.1.Myog
4	3874924	3874936	MA0783.1.PKNOX2
4	3874925	3874935	MA0665.1.MSC
4	3874970	3874983	MA0640.1.ELF3
4	3874970	3874984	MA0518.1.Stat4
4	3874971	3874982	MA0136.2.ELF5
4	3874971	3874983	MA0598.2.EHF
4	3874973	3874984	MA0137.3.STAT1
4	3874974	3874985	MA0519.1.Stat5a::Stat5b
4	3878997	3879003	MA0056.1.MZF1
4	3879032	3879049	MA0896.1.Hmx1
4	3879037	3879045	MA0885.1.Dlx2
4	3881940	3881957	MA0781.1.PAX9
4	3882101	3882115	MA0509.1.Rfx1
4	3882192	3882203	MA0079.3.SP1
4	3882475	3882486	MA0470.1.E2F4
4	3895540	3895555	MA0527.1.ZBTB33
4	3896647	3896658	MA1150.1.RORB
4	3896647	3896661	MA0072.1.RORA(var.2)
4	3896648	3896658	MA0071.1.RORA
4	3896648	3896660	MA1151.1.RORC
4	3896882	3896895	MA0771.1.HSF4
4	3896922	3896939	MA0685.1.SP4
4	3896923	3896933	MA0753.1.ZNF740
4	3896949	3896956	MA0164.1.Nr2e3
4	3898361	3898375	MA0687.1.SPIC
4	3898366	3898378	MA1125.1.ZNF384
4	3898369	3898383	MA0518.1.Stat4
4	3898372	3898383	MA0137.3.STAT1
4	3898372	3898389	MA0860.1.Rarg(var.2)
4	3899954	3899965	MA0111.1.Spz1
4	3900251	3900261	MA0838.1.CEBPG
4	3902797	3902810	MA1104.1.GATA6
4	3902799	3902807	MA0037.3.GATA3
4	3902907	3902913	MA0130.1.ZNF354C
4	3902911	3902924	MA0800.1.EOMES
4	3902913	3902923	MA0802.1.TBR1
4	3902913	3902924	MA0688.1.TBX2
4	3902914	3902924	MA0690.1.TBX21
4	3916236	3916246	MA0913.1.Hoxd9
4	3916239	3916253	MA0518.1.Stat4
4	3925047	3925053	MA0151.1.Arid3a
4	3925055	3925066	MA0715.1.PROP1
4	3925055	3925069	MA0757.1.ONECUT3
4	3925061	3925073	MA1125.1.ZNF384
4	3925062	3925074	MA1125.1.ZNF384
4	3925063	3925075	MA1125.1.ZNF384
4	3925064	3925076	MA1125.1.ZNF384
4	3925065	3925077	MA1125.1.ZNF384
4	3925066	3925078	MA1125.1.ZNF384
4	3925067	3925079	MA1125.1.ZNF384
4	3925068	3925080	MA1125.1.ZNF384
4	3927077	3927091	MA0119.1.NFIC::TLX1
4	3944010	3944030	MA0073.1.RREB1
4	3944013	3944033	MA0073.1.RREB1
4	3944333	3944352	MA0139.1.CTCF
4	3944455	3944462	MA0081.1.SPIB
4	3947708	3947720	MA0776.1.MYBL1
4	3947726	3947732	MA0004.1.Arnt
4	3948002	3948014	MA0796.1.TGIF1
4	3952529	3952541	MA0865.1.E2F8
4	3952532	3952541	MA0597.1.THAP1
4	3952544	3952555	MA0039.3.KLF4
4	3952544	3952557	MA1107.1.KLF9
4	3952545	3952556	MA0746.1.SP3
4	3952546	3952556	MA0599.1.KLF5
4	3952546	3952557	MA0493.1.Klf1
4	3953418	3953429	MA0144.2.STAT3
4	3953538	3953553	MA0516.1.SP2
4	3953542	3953553	MA0079.3.SP1
4	3953649	3953663	MA0772.1.IRF7
4	3954572	3954578	MA0130.1.ZNF354C
4	3954594	3954612	MA0149.1.EWSR1-FLI1
4	3954669	3954690	MA0138.2.REST
4	3954703	3954714	MA0477.1.FOSL1
4	3954708	3954723	MA0870.1.Sox1
4	3954712	3954727	MA0768.1.LEF1
4	3954720	3954734	MA0523.1.TCF7L2
4	3954795	3954810	MA0501.1.MAF::NFE2
4	3954797	3954811	MA1101.1.BACH2
4	3954798	3954813	MA0591.1.Bach1::Mafk
4	3954799	3954814	MA0150.2.Nfe2l2
4	3954805	3954811	MA0089.1.MAFG::NFE2L1
4	3956496	3956507	MA0506.1.NRF1
4	3956518	3956532	MA0154.3.EBF1
4	3956520	3956526	MA0056.1.MZF1
4	3957014	3957027	MA0813.1.TFAP2B(var.3)
4	3957082	3957093	MA0076.2.ELK4
4	3957226	3957237	MA0506.1.NRF1
4	3957313	3957319	MA0089.1.MAFG::NFE2L1
4	3957319	3957329	MA0599.1.KLF5
4	3957405	3957420	MA0258.2.ESR2
4	3957471	3957486	MA0732.1.EGR3
4	3957511	3957521	MA0599.1.KLF5
4	3957511	3957522	MA0493.1.Klf1
4	3957526	3957537	MA0060.3.NFYA
4	3957527	3957535	MA0611.1.Dux
4	3957528	3957539	MA0468.1.DUX4
4	3957574	3957589	MA0516.1.SP2
4	3957575	3957590	MA0742.1.Klf12
4	3957575	3957592	MA0685.1.SP4
4	3957578	3957589	MA0079.3.SP1
4	3957579	3957589	MA0599.1.KLF5
4	3957579	3957590	MA0493.1.Klf1
4	3957615	3957626	MA0746.1.SP3
4	3957652	3957658	MA0004.1.Arnt
4	3957706	3957716	MA0753.1.ZNF740
4	3957761	3957776	MA0516.1.SP2
4	3957765	3957776	MA0079.3.SP1
4	3957775	3957790	MA0516.1.SP2
4	3957776	3957793	MA0685.1.SP4
4	3957779	3957790	MA0079.3.SP1
4	3957791	3957802	MA0079.3.SP1
4	3957792	3957802	MA0599.1.KLF5
4	3957792	3957803	MA0493.1.Klf1
4	3960111	3960126	MA0497.1.MEF2C
4	3960112	3960124	MA0660.1.MEF2B
4	3960135	3960147	MA0095.2.YY1
4	3960651	3960669	MA0620.2.MITF
4	3960654	3960665	MA0093.2.USF1
4	3960655	3960661	MA0089.1.MAFG::NFE2L1
4	3960655	3960665	MA0692.1.TFEB
4	3960665	3960676	MA0025.1.NFIL3
4	3960739	3960757	MA0051.1.IRF2
4	3966035	3966051	MA0083.3.SRF
4	3966036	3966049	MA1104.1.GATA6
4	3966038	3966046	MA0037.3.GATA3
4	3966087	3966098	MA0060.3.NFYA
4	3966088	3966103	MA0502.1.NFYB
4	3966111	3966122	MA0060.3.NFYA
4	3966112	3966120	MA0611.1.Dux
4	3966112	3966127	MA0502.1.NFYB
4	3966241	3966249	MA1153.1.Smad4
4	3966255	3966266	MA0060.3.NFYA
4	3966256	3966264	MA0611.1.Dux
4	3966256	3966271	MA0502.1.NFYB
4	3966262	3966276	MA0852.2.FOXK1
4	3966263	3966275	MA0481.2.FOXP1
4	3966264	3966275	MA1103.1.FOXK2
4	3966264	3966276	MA0846.1.FOXC2
4	3966265	3966273	MA0157.2.FOXO3
4	3966265	3966276	MA0845.1.FOXB1
4	3966266	3966273	MA0033.2.FOXL1
4	3966295	3966306	MA0479.1.FOXH1
4	3966296	3966302	MA0130.1.ZNF354C
4	3966383	3966389	MA0130.1.ZNF354C
4	3970041	3970058	MA1114.1.PBX3
4	3970044	3970056	MA1113.1.PBX2
4	3987116	3987131	MA0484.1.HNF4G
4	3994433	3994446	MA1124.1.ZNF24
4	4011294	4011308	MA0146.2.Zfx
4	4020978	4020989	MA0748.1.YY2
4	4020982	4020991	MA0738.1.HIC2
4	4027457	4027473	MA0868.1.SOX8
4	4027493	4027501	MA0607.1.Bhlha15
4	4030727	4030733	MA0089.1.MAFG::NFE2L1
4	4030763	4030775	MA0660.1.MEF2B
4	4030940	4030950	MA0107.1.RELA
4	4034289	4034309	MA0073.1.RREB1
4	4034294	4034306	MA0695.1.ZBTB7C
4	4034295	4034305	MA0684.1.RUNX3
4	4034295	4034313	MA0051.1.IRF2
4	4034299	4034314	MA1419.1.IRF4
4	4034299	4034320	MA1418.1.IRF3
4	4034300	4034314	MA1420.1.IRF5
4	4034300	4034315	MA0653.1.IRF9
4	4034305	4034320	MA1419.1.IRF4
4	4034773	4034782	MA0597.1.THAP1
4	4035070	4035077	MA0164.1.Nr2e3
4	4035103	4035116	MA1100.1.ASCL1
4	4035104	4035114	MA0665.1.MSC
4	4035114	4035123	MA0676.1.Nr2e1
4	4035123	4035136	MA0750.2.ZBTB7A
4	4035124	4035137	MA0640.1.ELF3
4	4035125	4035135	MA0760.1.ERF
4	4035125	4035136	MA0136.2.ELF5
4	4035125	4035137	MA0598.2.EHF
4	4035165	4035178	MA1109.1.NEUROD1
4	4035242	4035248	MA0089.1.MAFG::NFE2L1
4	4036690	4036701	MA0592.2.Esrra
4	4049085	4049091	MA0130.1.ZNF354C
4	4049087	4049102	MA0516.1.SP2
4	4049091	4049102	MA0741.1.KLF16
4	4049693	4049704	MA0491.1.JUND
4	4049694	4049704	MA1135.1.FOSB::JUNB
4	4049694	4049705	MA0490.1.JUNB
4	4049694	4049708	MA0489.1.JUN(var.2)
4	4054902	4054913	MA0491.1.JUND
4	4054903	4054913	MA1135.1.FOSB::JUNB
4	4054903	4054914	MA0490.1.JUNB
4	4054903	4054917	MA0489.1.JUN(var.2)
4	4054904	4054916	MA0014.3.PAX5
4	4054922	4054936	MA0072.1.RORA(var.2)
4	4085733	4085743	MA0071.1.RORA
4	4099026	4099047	MA0050.2.IRF1
4	4099032	4099053	MA0050.2.IRF1
4	4109312	4109324	MA0695.1.ZBTB7C
4	4109336	4109345	MA0738.1.HIC2
4	4109421	4109427	MA0006.1.Ahr::Arnt
4	4109460	4109471	MA0103.3.ZEB1
4	4109460	4109473	MA1100.1.ASCL1
4	4109461	4109471	MA0824.1.ID4
4	4118783	4118790	MA0081.1.SPIB
4	4118866	4118879	MA1121.1.TEAD2
4	4118868	4118878	MA0090.2.TEAD1
4	4118869	4118877	MA0808.1.TEAD3
4	4137107	4137119	MA1139.1.FOSL2::JUNB(var.2)
4	4137259	4137267	MA0160.1.NR4A2
4	4137342	4137357	MA1419.1.IRF4
4	4137343	4137357	MA0602.1.Arid5a
4	4137362	4137374	MA0014.3.PAX5
4	4137373	4137388	MA0870.1.Sox1
4	4137546	4137557	MA0079.3.SP1
4	4139611	4139619	MA0666.1.MSX1
4	4140179	4140193	MA0518.1.Stat4
4	4140626	4140638	MA0041.1.Foxd3
4	4140626	4140639	MA1124.1.ZNF24
4	4144356	4144368	MA0695.1.ZBTB7C
4	4144433	4144448	MA0116.1.Znf423
4	4144458	4144468	MA0690.1.TBX21
4	4144459	4144467	MA0807.1.TBX5
4	4144532	4144548	MA0733.1.EGR4
4	4144533	4144547	MA0162.3.EGR1
4	4144533	4144548	MA0732.1.EGR3
4	4144534	4144544	MA0753.1.ZNF740
4	4144534	4144549	MA0516.1.SP2
4	4144535	4144550	MA0742.1.Klf12
4	4144535	4144552	MA0685.1.SP4
4	4144536	4144550	MA0740.1.KLF14
4	4144537	4144549	MA0747.1.SP8
4	4144537	4144550	MA1107.1.KLF9
4	4144538	4144549	MA0746.1.SP3
4	4144539	4144549	MA0599.1.KLF5
4	4144539	4144550	MA0493.1.Klf1
4	4144691	4144706	MA0116.1.Znf423
4	4144692	4144707	MA0116.1.Znf423
4	4144729	4144735	MA0056.1.MZF1
4	4144791	4144803	MA0131.2.HINFP
4	4144795	4144809	MA0154.3.EBF1
4	4144915	4144925	MA1099.1.Hes1
4	4145601	4145617	MA0526.2.USF2
4	4147575	4147594	MA0139.1.CTCF
4	4147576	4147590	MA1102.1.CTCFL
4	4147631	4147644	MA0499.1.Myod1
4	4147633	4147644	MA0103.3.ZEB1
4	4147634	4147644	MA0824.1.ID4
4	4147653	4147659	MA0130.1.ZNF354C
4	4148440	4148451	MA0592.2.Esrra
4	4148448	4148460	MA0647.1.GRHL1
4	4149309	4149320	MA0500.1.Myog
4	4150022	4150029	MA0081.1.SPIB
4	4150025	4150036	MA0471.1.E2F6
4	4150164	4150176	MA0840.1.Creb5
4	4150164	4150179	MA0492.1.JUND(var.2)
4	4150190	4150200	MA0109.1.HLTF
4	4151814	4151827	MA1137.1.FOSL1::JUNB
4	4151815	4151826	MA0491.1.JUND
4	4151816	4151826	MA1135.1.FOSB::JUNB
4	4151822	4151831	MA0078.1.Sox17
4	4152090	4152096	MA0056.1.MZF1
4	4152100	4152121	MA0050.2.IRF1
4	4152104	4152119	MA0517.1.STAT1::STAT2
4	4153122	4153137	MA0046.2.HNF1A
4	4153149	4153159	MA0667.1.MYF6
4	4153267	4153280	MA1109.1.NEUROD1
4	4153268	4153281	MA1100.1.ASCL1
4	4163252	4163267	MA0116.1.Znf423
4	4163299	4163307	MA0614.1.Foxj2
4	4166305	4166318	MA1107.1.KLF9
4	4166337	4166347	MA0780.1.PAX3
4	4166339	4166349	MA0877.1.Barhl1
4	4166357	4166371	MA1420.1.IRF5
4	4168972	4168985	MA1109.1.NEUROD1
4	4168973	4168986	MA1123.1.TWIST1
4	4169014	4169025	MA0471.1.E2F6
4	4169104	4169114	MA0816.1.Ascl2
4	4169166	4169173	MA0164.1.Nr2e3
4	4173458	4173471	MA1137.1.FOSL1::JUNB
4	4173459	4173470	MA0491.1.JUND
4	4173460	4173470	MA1135.1.FOSB::JUNB
4	4173470	4173482	MA0047.2.Foxa2
4	4173471	4173486	MA0148.3.FOXA1
4	4173712	4173727	MA0697.1.ZIC3
4	4173712	4173728	MA0735.1.GLIS1
4	4173713	4173727	MA0737.1.GLIS3
4	4174066	4174077	MA0519.1.Stat5a::Stat5b
4	4174771	4174781	MA0596.1.SREBF2
4	4174812	4174826	MA0736.1.GLIS2
4	4174814	4174829	MA0697.1.ZIC3
4	4174815	4174829	MA0696.1.ZIC1
4	4174845	4174856	MA1120.1.SOX13
4	4174848	4174864	MA0088.2.ZNF143
4	4174849	4174858	MA0084.1.SRY
4	4174850	4174867	MA0752.1.ZNF410
4	4174861	4174872	MA0111.1.Spz1
4	4175247	4175262	MA0497.1.MEF2C
4	4175248	4175260	MA0660.1.MEF2B
4	4175252	4175262	MA0650.1.HOXA13
4	4175254	4175260	MA0151.1.Arid3a
4	4175259	4175270	MA0093.2.USF1
4	4175265	4175275	MA0595.1.SREBF1
4	4175273	4175287	MA0069.1.Pax6
4	4175604	4175619	MA0768.1.LEF1
4	4175605	4175619	MA0523.1.TCF7L2
4	4175607	4175619	MA0769.1.Tcf7
4	4175615	4175627	MA0660.1.MEF2B
4	4175658	4175664	MA0130.1.ZNF354C
4	4175662	4175675	MA0800.1.EOMES
4	4175664	4175674	MA0802.1.TBR1
4	4175664	4175675	MA0688.1.TBX2
4	4175665	4175675	MA0690.1.TBX21
4	4181146	4181160	MA0080.4.SPI1
4	4181164	4181180	MA0791.1.POU4F3
4	4181256	4181271	MA0492.1.JUND(var.2)
4	4181257	4181270	MA0488.1.JUN
4	4181257	4181275	MA0140.2.GATA1::TAL1
4	4184750	4184757	MA0164.1.Nr2e3
4	4192501	4192512	MA0111.1.Spz1
4	4192642	4192654	MA0524.2.TFAP2C
4	4192749	4192759	MA0028.2.ELK1
4	4192749	4192760	MA0762.1.ETV2
4	4192764	4192775	MA0503.1.Nkx2-5(var.2)
4	4192778	4192786	MA0807.1.TBX5
4	4198251	4198265	MA0509.1.Rfx1
4	4198811	4198822	MA1115.1.POU5F1
4	4198850	4198871	MA0050.2.IRF1
4	4211129	4211145	MA0791.1.POU4F3
4	4211130	4211143	MA0135.1.Lhx3
4	4211131	4211145	MA0790.1.POU4F1
4	4211132	4211145	MA0884.1.DUXA
4	4211133	4211144	MA0468.1.DUX4
4	4211270	4211276	MA0056.1.MZF1
4	4220269	4220290	MA0050.2.IRF1
4	4220271	4220282	MA0076.2.ELK4
4	4220369	4220379	MA0048.2.NHLH1
4	4227971	4227986	MA0516.1.SP2
4	4227975	4227986	MA0079.3.SP1
4	4228147	4228162	MA0516.1.SP2
4	4228151	4228162	MA0079.3.SP1
4	4228224	4228235	MA0076.2.ELK4
4	4228310	4228324	MA0696.1.ZIC1
4	4231456	4231472	MA0859.1.Rarg
4	4231458	4231472	MA0163.1.PLAG1
4	4231459	4231473	MA0163.1.PLAG1
4	4231486	4231497	MA0646.1.GCM1
4	4231487	4231497	MA0767.1.GCM2
4	4231494	4231505	MA0478.1.FOSL2
4	4232204	4232219	MA0258.2.ESR2
4	4232349	4232357	MA0605.1.Atf3
4	4233150	4233163	MA1121.1.TEAD2
4	4233152	4233162	MA0090.2.TEAD1
4	4233153	4233161	MA0808.1.TEAD3
4	4233162	4233172	MA0595.1.SREBF1
4	4247322	4247338	MA0627.1.Pou2f3
4	4247323	4247335	MA0846.1.FOXC2
4	4249023	4249034	MA0483.1.Gfi1b
4	4249475	4249489	MA0463.1.Bcl6
4	4249478	4249489	MA0137.3.STAT1
4	4249908	4249923	MA0527.1.ZBTB33
4	4249950	4249961	MA0076.2.ELK4
4	4249954	4249969	MA1145.1.FOSL2::JUND(var.2)
4	4249955	4249969	MA0834.1.ATF7
4	4249956	4249968	MA0840.1.Creb5
4	4249957	4249967	MA1143.1.FOSL1::JUND(var.2)
4	4249957	4249968	MA1127.1.FOSB::JUN
4	4249958	4249968	MA0609.1.Crem
4	4250289	4250304	MA0065.2.Pparg::Rxra
4	4250291	4250309	MA0149.1.EWSR1-FLI1
4	4250415	4250430	MA0116.1.Znf423
4	4250429	4250438	MA0738.1.HIC2
4	4254642	4254654	MA0095.2.YY1
4	4254958	4254968	MA0871.1.TFEC
4	4255004	4255014	MA0625.1.NFATC3
4	4255006	4255013	MA0152.1.NFATC2
4	4255036	4255051	MA0870.1.Sox1
4	4255281	4255293	MA0787.1.POU3F2
4	4257949	4257961	MA0070.1.PBX1
4	4257950	4257963	MA0153.2.HNF1B
4	4261996	4262006	MA0606.1.NFAT5
4	4262109	4262122	MA1109.1.NEUROD1
4	4262110	4262123	MA1123.1.TWIST1
4	4262148	4262167	MA0139.1.CTCF
4	4262149	4262163	MA1102.1.CTCFL
4	4262151	4262166	MA0743.1.SCRT1
4	4262153	4262162	MA0745.1.SNAI2
4	4262158	4262167	MA0738.1.HIC2
4	4262214	4262228	MA0835.1.BATF3
4	4262219	4262227	MA0605.1.Atf3
4	4262220	4262232	MA0117.2.Mafb
4	4262221	4262235	MA0679.1.ONECUT1
4	4262222	4262232	MA0755.1.CUX2
4	4268903	4268909	MA0089.1.MAFG::NFE2L1
4	4269024	4269041	MA0858.1.Rarb(var.2)
4	4270753	4270767	MA0080.4.SPI1
4	4270762	4270773	MA0519.1.Stat5a::Stat5b
4	4271316	4271322	MA0130.1.ZNF354C
4	4271430	4271441	MA0480.1.Foxo1
4	4271439	4271452	MA0800.1.EOMES
4	4271441	4271451	MA0802.1.TBR1
4	4271441	4271452	MA0688.1.TBX2
4	4271442	4271452	MA0690.1.TBX21
4	4271443	4271451	MA0807.1.TBX5
4	4271792	4271812	MA0073.1.RREB1
4	4271794	4271809	MA0742.1.Klf12
4	4271796	4271807	MA0039.3.KLF4
4	4271796	4271808	MA0747.1.SP8
4	4271796	4271809	MA1107.1.KLF9
4	4271797	4271808	MA0746.1.SP3
4	4271798	4271808	MA0599.1.KLF5
4	4271798	4271809	MA0493.1.Klf1
4	4271869	4271881	MA1134.1.FOS::JUNB
4	4271869	4271882	MA1137.1.FOSL1::JUNB
4	4271870	4271880	MA0099.3.FOS::JUN
4	4271870	4271881	MA0841.1.NFE2
4	4271870	4271882	MA1130.1.FOSL2::JUN
4	4271871	4271880	MA0655.1.JDP2
4	4271871	4271881	MA1135.1.FOSB::JUNB
4	4271871	4271882	MA0490.1.JUNB
4	4271871	4271885	MA0489.1.JUN(var.2)
4	4271872	4271883	MA0462.1.BATF::JUN
4	4271875	4271881	MA0089.1.MAFG::NFE2L1
4	4271878	4271891	MA0800.1.EOMES
4	4271882	4271890	MA0801.1.MGA
4	4272412	4272425	MA1137.1.FOSL1::JUNB
4	4272413	4272424	MA0491.1.JUND
4	4272414	4272423	MA0655.1.JDP2
4	4272414	4272424	MA1135.1.FOSB::JUNB
4	4272414	4272425	MA0490.1.JUNB
4	4272417	4272427	MA0612.1.EMX1
4	4272422	4272441	MA0494.1.Nr1h3::Rxra
4	4272435	4272444	MA0619.1.LIN54
4	4274892	4274901	MA0619.1.LIN54
4	4275451	4275461	MA0635.1.BARHL2
4	4275454	4275464	MA0905.1.HOXC10
4	4275454	4275465	MA0907.1.HOXC13
4	4275455	4275461	MA0151.1.Arid3a
4	4275455	4275465	MA0893.1.GSX2
4	4275456	4275464	MA0675.1.NKX6-2
4	4275456	4275466	MA0793.1.POU6F2
4	4291686	4291696	MA0101.1.REL
4	4291693	4291714	MA0528.1.ZNF263
4	4291803	4291813	MA1106.1.HIF1A
4	4291803	4291815	MA0147.3.MYC
4	4291803	4291816	MA1108.1.MXI1
4	4291804	4291814	MA0058.3.MAX
4	4291806	4291812	MA0004.1.Arnt
4	4291892	4291903	MA0506.1.NRF1
4	4291906	4291918	MA0014.3.PAX5
4	4291952	4291963	MA0062.2.Gabpa
4	4292017	4292030	MA0813.1.TFAP2B(var.3)
4	4292023	4292036	MA0499.1.Myod1
4	4292025	4292036	MA0500.1.Myog
4	4292025	4292038	MA1100.1.ASCL1
4	4292026	4292036	MA0816.1.Ascl2
4	4292049	4292061	MA0747.1.SP8
4	4297734	4297744	MA0508.2.PRDM1
4	4306108	4306120	MA1125.1.ZNF384
4	4306114	4306129	MA0497.1.MEF2C
4	4306115	4306127	MA0660.1.MEF2B
4	4309860	4309870	MA0837.1.CEBPE
4	4309872	4309889	MA0112.3.ESR1
4	4309907	4309921	MA0029.1.Mecom
4	4309941	4309952	MA0103.3.ZEB1
4	4309942	4309952	MA0824.1.ID4
4	4309975	4309990	MA0497.1.MEF2C
4	4309976	4309988	MA0660.1.MEF2B
4	4321067	4321081	MA0602.1.Arid5a
4	4331838	4331848	MA0090.2.TEAD1
4	4331844	4331855	MA1111.1.NR2F2
4	4331845	4331853	MA0160.1.NR4A2
4	4331845	4331855	MA1112.1.NR4A1
4	4331845	4331856	MA1150.1.RORB
4	4331845	4331859	MA0072.1.RORA(var.2)
4	4331846	4331856	MA0071.1.RORA
4	4331846	4331858	MA1151.1.RORC
4	4331846	4331862	MA0083.3.SRF
4	4331873	4331890	MA0854.1.Alx1
4	4331875	4331891	MA0912.1.Hoxd3
4	4331877	4331887	MA0893.1.GSX2
4	4331878	4331886	MA0027.2.EN1
4	4331878	4331888	MA0793.1.POU6F2
4	4331878	4331891	MA0884.1.DUXA
4	4331879	4331890	MA0713.1.PHOX2A
4	4331886	4331897	MA0482.1.Gata4
4	4331887	4331898	MA0035.3.Gata1
4	4331889	4331899	MA0109.1.HLTF
4	4333320	4333334	MA0463.1.Bcl6
4	4333324	4333335	MA0519.1.Stat5a::Stat5b
4	4333334	4333351	MA1114.1.PBX3
4	4333337	4333349	MA1113.1.PBX2
4	4333343	4333357	MA0737.1.GLIS3
4	4333347	4333357	MA0753.1.ZNF740
4	4333390	4333404	MA0080.4.SPI1
4	4333404	4333415	MA1103.1.FOXK2
4	4333405	4333413	MA0613.1.FOXG1
4	4333406	4333413	MA0847.1.FOXD2
4	4333410	4333421	MA0040.1.Foxq1
4	4333413	4333426	MA0698.1.ZBTB18
4	4336388	4336402	MA0758.1.E2F7
4	4336389	4336401	MA0865.1.E2F8
4	4336395	4336410	MA0517.1.STAT1::STAT2
4	4336398	4336408	MA0625.1.NFATC3
4	4336858	4336868	MA0824.1.ID4
4	4336874	4336889	MA0517.1.STAT1::STAT2
4	4336961	4336973	MA0783.1.PKNOX2
4	4337149	4337168	MA0139.1.CTCF
4	4337150	4337164	MA1102.1.CTCFL
4	4337169	4337183	MA0740.1.KLF14
4	4337172	4337183	MA0493.1.Klf1
4	4337175	4337183	MA0067.1.Pax2
4	4337726	4337737	MA1120.1.SOX13
4	4350603	4350613	MA0658.1.LHX6
4	4350604	4350612	MA0705.1.Lhx8
4	4350627	4350638	MA0060.3.NFYA
4	4350628	4350636	MA0611.1.Dux
4	4350651	4350662	MA0060.3.NFYA
4	4350652	4350660	MA0611.1.Dux
4	4350652	4350667	MA0502.1.NFYB
4	4350678	4350686	MA1153.1.Smad4
4	4350717	4350728	MA0060.3.NFYA
4	4350718	4350726	MA0611.1.Dux
4	4350718	4350733	MA0502.1.NFYB
4	4350719	4350735	MA0864.1.E2F2
4	4386752	4386768	MA0791.1.POU4F3
4	4386759	4386770	MA1115.1.POU5F1
4	4386763	4386780	MA0159.1.RARA::RXRA
4	4387719	4387730	MA0103.3.ZEB1
4	4387720	4387730	MA0824.1.ID4
4	4387867	4387878	MA0519.1.Stat5a::Stat5b
4	4387888	4387908	MA0073.1.RREB1
4	4388094	4388105	MA0471.1.E2F6
4	4388098	4388109	MA0470.1.E2F4
4	4388112	4388127	MA0258.2.ESR2
4	4388224	4388239	MA0108.2.TBP
4	4388415	4388430	MA0116.1.Znf423
4	4388416	4388430	MA0736.1.GLIS2
4	4388420	4388432	MA0695.1.ZBTB7C
4	4388424	4388441	MA0112.3.ESR1
4	4388871	4388881	MA0691.1.TFAP4
4	4389063	4389074	MA0506.1.NRF1
4	4389190	4389196	MA0056.1.MZF1
4	4389733	4389747	MA0687.1.SPIC
4	4389778	4389789	MA0500.1.Myog
4	4389779	4389789	MA0816.1.Ascl2
4	4389927	4389938	MA0093.2.USF1
4	4389941	4389947	MA0056.1.MZF1
4	4391169	4391177	MA0719.1.RHOXF1
4	4391173	4391187	MA0518.1.Stat4
4	4391176	4391187	MA0144.2.STAT3
4	4391320	4391330	MA0669.1.NEUROG2
4	4391733	4391746	MA0499.1.Myod1
4	4391735	4391746	MA0103.3.ZEB1
4	4391736	4391746	MA0830.1.TCF4
4	4395569	4395590	MA0528.1.ZNF263
4	4395607	4395617	MA0690.1.TBX21
4	4395608	4395616	MA0807.1.TBX5
4	4396675	4396686	MA0002.2.RUNX1
4	4398095	4398106	MA0503.1.Nkx2-5(var.2)
4	4398124	4398134	MA0595.1.SREBF1
4	4398128	4398140	MA0018.3.CREB1
4	4398133	4398144	MA1118.1.SIX1
4	4398141	4398153	MA0695.1.ZBTB7C
4	4399211	4399225	MA0163.1.PLAG1
4	4399346	4399356	MA0664.1.MLXIPL
4	4399347	4399357	MA0603.1.Arntl
4	4399348	4399354	MA0004.1.Arnt
4	4404284	4404299	MA0497.1.MEF2C
4	4404285	4404297	MA0660.1.MEF2B
4	4404335	4404350	MA0728.1.Nr2f6(var.2)
4	4404416	4404431	MA0768.1.LEF1
4	4404417	4404431	MA0523.1.TCF7L2
4	4404419	4404431	MA0769.1.Tcf7
4	4404424	4404435	MA0102.3.CEBPA
4	4410662	4410672	MA0691.1.TFAP4
4	4410821	4410827	MA0006.1.Ahr::Arnt
4	4414397	4414407	MA0802.1.TBR1
4	4414397	4414408	MA0688.1.TBX2
4	4414398	4414412	MA0832.1.Tcf21
4	4414399	4414414	MA0743.1.SCRT1
4	4414401	4414410	MA0745.1.SNAI2
4	4414401	4414414	MA0744.1.SCRT2
4	4416334	4416344	MA0802.1.TBR1
4	4416334	4416345	MA0688.1.TBX2
4	4416335	4416349	MA0832.1.Tcf21
4	4416336	4416351	MA0743.1.SCRT1
4	4416338	4416347	MA0745.1.SNAI2
4	4416338	4416351	MA0744.1.SCRT2
4	4416444	4416456	MA0014.3.PAX5
4	4418733	4418746	MA1109.1.NEUROD1
4	4419654	4419663	MA0124.2.Nkx3-1
4	4419810	4419823	MA1109.1.NEUROD1
4	4419811	4419824	MA1123.1.TWIST1
4	4419840	4419855	MA1155.1.ZSCAN4
4	4420465	4420478	MA1121.1.TEAD2
4	4420506	4420517	MA0039.3.KLF4
4	4420728	4420742	MA0784.1.POU1F1
4	4420729	4420741	MA0787.1.POU3F2
4	4420729	4420742	MA0788.1.POU3F3
4	4420730	4420741	MA1115.1.POU5F1
4	4420730	4420742	MA0785.1.POU2F1
4	4420731	4420740	MA0792.1.POU5F1B
4	4421017	4421029	MA0865.1.E2F8
4	4422648	4422660	MA0797.1.TGIF2
4	4422653	4422661	MA0774.1.MEIS2
4	4422654	4422661	MA0498.2.MEIS1
4	4422864	4422877	MA0749.1.ZBED1
4	4423049	4423061	MA1125.1.ZNF384
4	4423050	4423062	MA1125.1.ZNF384
4	4423051	4423063	MA1125.1.ZNF384
4	4423052	4423064	MA1125.1.ZNF384
4	4423053	4423065	MA1125.1.ZNF384
4	4423054	4423066	MA1125.1.ZNF384
4	4423055	4423067	MA1125.1.ZNF384
4	4423056	4423068	MA1125.1.ZNF384
4	4423086	4423100	MA0163.1.PLAG1
4	4425050	4425058	MA0801.1.MGA
4	4425051	4425061	MA0823.1.HEY1
4	4425053	4425059	MA0004.1.Arnt
4	4425756	4425767	MA0842.1.NRL
4	4425778	4425790	MA0846.1.FOXC2
4	4425778	4425792	MA0030.1.FOXF2
4	4425779	4425790	MA0845.1.FOXB1
4	4428710	4428719	MA0597.1.THAP1
4	4428790	4428800	MA0802.1.TBR1
4	4428792	4428800	MA0806.1.TBX4
4	4432499	4432513	MA1102.1.CTCFL
4	4432521	4432531	MA0824.1.ID4
4	4433168	4433179	MA0442.2.SOX10
4	4434510	4434525	MA0497.1.MEF2C
4	4434588	4434603	MA0527.1.ZBTB33
4	4438267	4438284	MA0854.1.Alx1
4	4438268	4438285	MA0874.1.Arx
4	4439729	4439740	MA0483.1.Gfi1b
4	4439915	4439930	MA1147.1.NR4A2::RXRA
4	4439925	4439937	MA0155.1.INSM1
4	4442376	4442392	MA0627.1.Pou2f3
4	4442388	4442399	MA1150.1.RORB
4	4442571	4442584	MA0485.1.Hoxc9
4	4442572	4442583	MA0594.1.Hoxa9
4	4442573	4442584	MA0899.1.HOXA10
4	4442574	4442583	MA0878.1.CDX1
4	4442574	4442585	MA0465.1.CDX2
4	4446768	4446789	MA0050.2.IRF1
4	4446772	4446787	MA0517.1.STAT1::STAT2
4	4446781	4446791	MA0667.1.MYF6
4	4450309	4450318	MA0745.1.SNAI2
4	4451045	4451053	MA0719.1.RHOXF1
4	4451053	4451066	MA0513.1.SMAD2::SMAD3::SMAD4
4	4456898	4456908	MA0057.1.MZF1(var.2)
4	4456949	4456964	MA0591.1.Bach1::Mafk
4	4456951	4456961	MA0099.3.FOS::JUN
4	4456957	4456972	MA0768.1.LEF1
4	4456960	4456972	MA0769.1.Tcf7
4	4456969	4456975	MA0151.1.Arid3a
4	4459670	4459679	MA0655.1.JDP2
4	4459670	4459680	MA1132.1.JUN::JUNB
4	4459671	4459682	MA0462.1.BATF::JUN
4	4459684	4459698	MA0463.1.Bcl6
4	4459686	4459700	MA0509.1.Rfx1
4	4459688	4459699	MA0519.1.Stat5a::Stat5b
4	4462723	4462735	MA1134.1.FOS::JUNB
4	4462723	4462736	MA1137.1.FOSL1::JUNB
4	4462724	4462735	MA0476.1.FOS
4	4462725	4462734	MA0655.1.JDP2
4	4462725	4462735	MA1135.1.FOSB::JUNB
4	4462725	4462736	MA0490.1.JUNB
4	4462726	4462737	MA0462.1.BATF::JUN
4	4462799	4462812	MA0486.2.HSF1
4	4462805	4462822	MA0629.1.Rhox11
4	4462824	4462836	MA0773.1.MEF2D
4	4462828	4462842	MA0757.1.ONECUT3
4	4462836	4462842	MA0151.1.Arid3a
4	4463658	4463665	MA0081.1.SPIB
4	4463797	4463808	MA0442.2.SOX10
4	4463800	4463812	MA0846.1.FOXC2
4	4463808	4463819	MA1150.1.RORB
4	4463808	4463822	MA0072.1.RORA(var.2)
4	4463809	4463819	MA0071.1.RORA
4	4463809	4463821	MA1151.1.RORC
4	4463841	4463853	MA0821.1.HES5
4	4463841	4463854	MA1108.1.MXI1
4	4463842	4463852	MA1099.1.Hes1
4	4463843	4463851	MA0622.1.Mlxip
4	4463844	4463850	MA0004.1.Arnt
4	4463964	4463976	MA0155.1.INSM1
4	4469117	4469130	MA0884.1.DUXA
4	4469118	4469129	MA0468.1.DUX4
4	4469139	4469147	MA0774.1.MEIS2
4	4469210	4469221	MA0002.2.RUNX1
4	4480719	4480730	MA0906.1.HOXC12
4	4480735	4480749	MA0512.2.Rxra
4	4480735	4480750	MA0728.1.Nr2f6(var.2)
4	4480735	4480751	MA0857.1.Rarb
4	4480741	4480752	MA1111.1.NR2F2
4	4480743	4480757	MA0677.1.Nr2f6
4	4483001	4483011	MA1116.1.RBPJ
4	4487205	4487212	MA0152.1.NFATC2
4	4487230	4487241	MA0476.1.FOS
4	4487238	4487249	MA0076.2.ELK4
4	4487251	4487265	MA1420.1.IRF5
4	4489931	4489946	MA1105.1.GRHL2
4	4489932	4489944	MA0647.1.GRHL1
4	4490028	4490037	MA0619.1.LIN54
4	4490225	4490240	MA0142.1.Pou5f1::Sox2
4	4490721	4490732	MA0442.2.SOX10
4	4490791	4490812	MA0050.2.IRF1
4	4490795	4490810	MA0517.1.STAT1::STAT2
4	4490797	4490807	MA1152.1.SOX15
4	4490808	4490821	MA1124.1.ZNF24
4	4490823	4490836	MA1104.1.GATA6
4	4494181	4494190	MA0619.1.LIN54
4	4494251	4494258	MA0087.1.Sox5
4	4494252	4494262	MA0877.1.Barhl1
4	4494282	4494293	MA0442.2.SOX10
4	4494285	4494296	MA0593.1.FOXP2
4	4494285	4494297	MA0846.1.FOXC2
4	4494289	4494299	MA0913.1.Hoxd9
4	4494289	4494300	MA0899.1.HOXA10
4	4494290	4494299	MA0878.1.CDX1
4	4499056	4499065	MA0597.1.THAP1
4	4504823	4504834	MA1110.1.NR1H4
4	4504861	4504876	MA0520.1.Stat6
4	4504873	4504884	MA0137.3.STAT1
4	4509826	4509842	MA0088.2.ZNF143
4	4509866	4509875	MA0673.1.NKX2-8
4	4517758	4517770	MA0041.1.Foxd3
4	4519492	4519504	MA1125.1.ZNF384
4	4519493	4519505	MA1125.1.ZNF384
4	4519494	4519506	MA1125.1.ZNF384
4	4519495	4519507	MA1125.1.ZNF384
4	4519496	4519508	MA1125.1.ZNF384
4	4519505	4519517	MA0846.1.FOXC2
4	4519507	4519519	MA1125.1.ZNF384
4	4519508	4519520	MA1125.1.ZNF384
4	4519509	4519521	MA1125.1.ZNF384
4	4519510	4519522	MA1125.1.ZNF384
4	4519511	4519523	MA1125.1.ZNF384
4	4519512	4519524	MA1125.1.ZNF384
4	4519513	4519525	MA1125.1.ZNF384
4	4526091	4526107	MA0733.1.EGR4
4	4526181	4526187	MA0130.1.ZNF354C
4	4526222	4526232	MA0508.2.PRDM1
4	4526280	4526290	MA0508.2.PRDM1
4	4541378	4541384	MA0089.1.MAFG::NFE2L1
4	4542240	4542254	MA0772.1.IRF7
4	4543693	4543704	MA0646.1.GCM1
4	4543694	4543704	MA0767.1.GCM2
4	4544071	4544091	MA0073.1.RREB1
4	4544076	4544090	MA1420.1.IRF5
4	4544111	4544122	MA1111.1.NR2F2
4	4544111	4544128	MA0115.1.NR1H2::RXRA
4	4544112	4544120	MA0160.1.NR4A2
4	4544112	4544121	MA0676.1.Nr2e1
4	4544112	4544122	MA0643.1.Esrrg
4	4544112	4544123	MA0592.2.Esrra
4	4544112	4544130	MA1148.1.PPARA::RXRA
4	4544113	4544127	MA0512.2.Rxra
4	4544151	4544161	MA1106.1.HIF1A
4	4544151	4544163	MA0147.3.MYC
4	4544152	4544162	MA0058.3.MAX
4	4544154	4544160	MA0004.1.Arnt
4	4544183	4544202	MA0496.2.MAFK
4	4544184	4544198	MA1101.1.BACH2
4	4544185	4544200	MA0591.1.Bach1::Mafk
4	4544902	4544912	MA0650.1.HOXA13
4	4544903	4544913	MA0913.1.Hoxd9
4	4544904	4544910	MA0151.1.Arid3a
4	4544972	4544988	MA0627.1.Pou2f3
4	4544983	4544993	MA0100.3.MYB
4	4557133	4557143	MA0092.1.Hand1::Tcf3
4	4559406	4559418	MA0018.3.CREB1
4	4559407	4559418	MA1131.1.FOSL2::JUN(var.2)
4	4559575	4559596	MA0050.2.IRF1
4	4561510	4561524	MA0029.1.Mecom
4	4561523	4561534	MA1103.1.FOXK2
4	4561524	4561532	MA0614.1.Foxj2
4	4561525	4561532	MA0847.1.FOXD2
4	4561565	4561571	MA0130.1.ZNF354C
4	4561565	4561575	MA0648.1.GSC
4	4561566	4561574	MA0719.1.RHOXF1
4	4561566	4561575	MA0714.1.PITX3
4	4561994	4562009	MA0517.1.STAT1::STAT2
4	4561996	4562017	MA0050.2.IRF1
4	4562000	4562012	MA0047.2.Foxa2
4	4562001	4562016	MA0148.3.FOXA1
4	4562058	4562069	MA0002.2.RUNX1
4	4576135	4576145	MA0650.1.HOXA13
4	4576135	4576146	MA0907.1.HOXC13
4	4576264	4576275	MA0477.1.FOSL1
4	4576266	4576277	MA0462.1.BATF::JUN
4	4576870	4576885	MA0516.1.SP2
4	4576874	4576885	MA0079.3.SP1
4	4576875	4576885	MA0599.1.KLF5
4	4576898	4576911	MA0507.1.POU2F2
4	4576910	4576926	MA0904.1.Hoxb5
4	4576914	4576924	MA0661.1.MEOX1
4	4576915	4576923	MA0885.1.Dlx2
4	4576915	4576926	MA0845.1.FOXB1
4	4577151	4577159	MA0143.3.Sox2
4	4577162	4577176	MA1102.1.CTCFL
4	4577180	4577190	MA0599.1.KLF5
4	4577211	4577221	MA0514.1.Sox3
4	4577213	4577221	MA0143.3.Sox2
4	4577402	4577419	MA0112.3.ESR1
4	4577403	4577418	MA0258.2.ESR2
4	4577449	4577458	MA0597.1.THAP1
4	4577463	4577484	MA0528.1.ZNF263
4	4577471	4577479	MA0806.1.TBX4
4	4577522	4577533	MA1150.1.RORB
4	4577738	4577748	MA0596.1.SREBF2
4	4577742	4577753	MA1120.1.SOX13
4	4578774	4578788	MA0119.1.NFIC::TLX1
4	4578796	4578809	MA0135.1.Lhx3
4	4578797	4578814	MA0853.1.Alx4
4	4578800	4578810	MA0913.1.Hoxd9
4	4578801	4578807	MA0151.1.Arid3a
4	4578801	4578811	MA0893.1.GSX2
4	4578802	4578810	MA0701.1.LHX9
4	4578853	4578870	MA0910.1.Hoxd8
4	4578893	4578903	MA0107.1.RELA
4	4579213	4579221	MA0914.1.ISL2
4	4617135	4617148	MA0778.1.NFKB2
4	4617137	4617147	MA0101.1.REL
4	4626218	4626239	MA0528.1.ZNF263
4	4626223	4626237	MA0163.1.PLAG1
4	4626224	4626238	MA0163.1.PLAG1
4	4626263	4626276	MA1109.1.NEUROD1
4	4626264	4626277	MA1123.1.TWIST1
4	4626461	4626476	MA0527.1.ZBTB33
4	4626516	4626529	MA0884.1.DUXA
4	4626517	4626528	MA0715.1.PROP1
4	4626520	4626530	MA0894.1.HESX1
4	4627730	4627742	MA0695.1.ZBTB7C
4	4627743	4627754	MA1120.1.SOX13
4	4627791	4627804	MA0513.1.SMAD2::SMAD3::SMAD4
4	4627976	4627988	MA1125.1.ZNF384
4	4627977	4627989	MA1125.1.ZNF384
4	4627978	4627990	MA1125.1.ZNF384
4	4627979	4627991	MA1125.1.ZNF384
4	4627980	4627992	MA1125.1.ZNF384
4	4627981	4627993	MA1125.1.ZNF384
4	4627982	4627994	MA1125.1.ZNF384
4	4627983	4627995	MA1125.1.ZNF384
4	4627984	4627996	MA1125.1.ZNF384
4	4627985	4627997	MA1125.1.ZNF384
4	4627986	4627998	MA1125.1.ZNF384
4	4628031	4628042	MA0102.3.CEBPA
4	4628794	4628808	MA0146.2.Zfx
4	4631765	4631777	MA1125.1.ZNF384
4	4631768	4631778	MA0913.1.Hoxd9
4	4631768	4631779	MA0899.1.HOXA10
4	4631769	4631778	MA0878.1.CDX1
4	4631769	4631780	MA0465.1.CDX2
4	4636538	4636549	MA1103.1.FOXK2
4	4636538	4636550	MA0846.1.FOXC2
4	4636539	4636547	MA0157.2.FOXO3
4	4636539	4636550	MA0845.1.FOXB1
4	4636540	4636547	MA0033.2.FOXL1
4	4637900	4637918	MA0525.2.TP63
4	4637907	4637919	MA0821.1.HES5
4	4639407	4639420	MA0698.1.ZBTB18
4	4639408	4639418	MA0633.1.Twist2
4	4639684	4639695	MA0161.2.NFIC
4	4641091	4641107	MA0868.1.SOX8
4	4641384	4641396	MA0865.1.E2F8
4	4641386	4641407	MA0495.2.MAFF
4	4641511	4641522	MA0689.1.TBX20
4	4641514	4641529	MA0866.1.SOX21
4	4641624	4641637	MA1124.1.ZNF24
4	4641783	4641796	MA1121.1.TEAD2
4	4643771	4643783	MA0155.1.INSM1
4	4644942	4644953	MA0103.3.ZEB1
4	4653686	4653696	MA0665.1.MSC
4	4653707	4653716	MA0676.1.Nr2e1
4	4653734	4653742	MA0611.1.Dux
4	4653734	4653749	MA0502.1.NFYB
4	4655448	4655459	MA0141.3.ESRRB
4	4655449	4655459	MA0643.1.Esrrg
4	4655449	4655460	MA0592.2.Esrra
4	4655470	4655485	MA0484.1.HNF4G
4	4655520	4655530	MA0684.1.RUNX3
4	4655521	4655530	MA0511.2.RUNX2
4	4655543	4655554	MA0519.1.Stat5a::Stat5b
4	4655548	4655558	MA0107.1.RELA
4	4659730	4659741	MA0468.1.DUX4
4	4659806	4659822	MA0510.2.RFX5
4	4661410	4661420	MA0895.1.HMBOX1
4	4662897	4662907	MA0795.1.SMAD3
4	4663187	4663200	MA0017.2.NR2F1
4	4663188	4663206	MA0729.1.RARA
4	4663189	4663200	MA0141.3.ESRRB
4	4663190	4663198	MA0160.1.NR4A2
4	4663190	4663200	MA0643.1.Esrrg
4	4663218	4663232	MA0080.4.SPI1
4	4663224	4663238	MA0463.1.Bcl6
4	4663227	4663238	MA0137.3.STAT1
4	4663228	4663239	MA0519.1.Stat5a::Stat5b
4	4664208	4664215	MA0164.1.Nr2e3
4	4664220	4664241	MA0050.2.IRF1
4	4666202	4666217	MA0743.1.SCRT1
4	4666204	4666217	MA0744.1.SCRT2
4	4671022	4671036	MA0737.1.GLIS3
4	4671054	4671064	MA0048.2.NHLH1
4	4671055	4671068	MA0744.1.SCRT2
4	4671249	4671258	MA0597.1.THAP1
4	4671271	4671292	MA0528.1.ZNF263
4	4671273	4671287	MA0855.1.RXRB
4	4671273	4671290	MA1114.1.PBX3
4	4671276	4671284	MA0774.1.MEIS2
4	4671286	4671307	MA0528.1.ZNF263
4	4671855	4671869	MA0163.1.PLAG1
4	4687781	4687791	MA0100.3.MYB
4	4687845	4687858	MA0499.1.Myod1
4	4687847	4687858	MA0103.3.ZEB1
4	4687848	4687858	MA0824.1.ID4
4	4687896	4687907	MA0003.3.TFAP2A
4	4691484	4691495	MA0592.2.Esrra
4	4692024	4692033	MA0792.1.POU5F1B
4	4692040	4692057	MA0159.1.RARA::RXRA
4	4692157	4692167	MA0802.1.TBR1
4	4692158	4692168	MA0690.1.TBX21
4	4692159	4692167	MA0807.1.TBX5
4	4692159	4692171	MA0783.1.PKNOX2
4	4692159	4692172	MA0698.1.ZBTB18
4	4692161	4692170	MA0745.1.SNAI2
4	4692185	4692199	MA0146.2.Zfx
4	4692197	4692207	MA0596.1.SREBF2
4	4692202	4692210	MA0831.2.TFE3
4	4692274	4692295	MA0138.2.REST
4	4692277	4692286	MA0738.1.HIC2
4	4694567	4694577	MA0649.1.HEY2
4	4695096	4695117	MA0050.2.IRF1
4	4695099	4695120	MA0050.2.IRF1
4	4695103	4695118	MA0517.1.STAT1::STAT2
4	4695162	4695173	MA0503.1.Nkx2-5(var.2)
4	4695169	4695182	MA0698.1.ZBTB18
4	4695170	4695180	MA0633.1.Twist2
4	4695217	4695228	MA1115.1.POU5F1
4	4695225	4695236	MA0500.1.Myog
4	4695227	4695236	MA0745.1.SNAI2
4	4695255	4695264	MA0619.1.LIN54
4	4696775	4696784	MA0676.1.Nr2e1
4	4722028	4722040	MA1125.1.ZNF384
4	4722028	4722043	MA0768.1.LEF1
4	4722029	4722043	MA0523.1.TCF7L2
4	4722031	4722043	MA0769.1.Tcf7
4	4735980	4735994	MA0146.2.Zfx
4	4735984	4735992	MA0807.1.TBX5
4	4735986	4735995	MA0745.1.SNAI2
4	4751867	4751878	MA0713.1.PHOX2A
4	4751898	4751904	MA0151.1.Arid3a
4	4751917	4751925	MA0614.1.Foxj2
4	4752022	4752036	MA0163.1.PLAG1
4	4752983	4752994	MA1110.1.NR1H4
4	4753012	4753027	MA0116.1.Znf423
4	4753020	4753033	MA0513.1.SMAD2::SMAD3::SMAD4
4	4753713	4753723	MA0707.1.MNX1
4	4753713	4753724	MA0621.1.mix-a
4	4753714	4753722	MA0723.1.VAX2
4	4753753	4753762	MA0619.1.LIN54
4	4760452	4760463	MA0519.1.Stat5a::Stat5b
4	4760559	4760575	MA0683.1.POU4F2
4	4760565	4760573	MA0607.1.Bhlha15
4	4760617	4760632	MA1105.1.GRHL2
4	4760618	4760630	MA0647.1.GRHL1
4	4760656	4760666	MA0824.1.ID4
4	4764562	4764577	MA0505.1.Nr5a2
4	4764581	4764587	MA0089.1.MAFG::NFE2L1
4	4764640	4764657	MA0851.1.Foxj3
4	4764641	4764655	MA0852.2.FOXK1
4	4764642	4764654	MA0481.2.FOXP1
4	4764643	4764654	MA1103.1.FOXK2
4	4764644	4764652	MA0157.2.FOXO3
4	4764645	4764652	MA0033.2.FOXL1
4	4764658	4764664	MA0089.1.MAFG::NFE2L1
4	4764680	4764691	MA0093.2.USF1
4	4764680	4764694	MA0737.1.GLIS3
4	4764681	4764687	MA0089.1.MAFG::NFE2L1
4	4764681	4764691	MA0692.1.TFEB
4	4764702	4764717	MA0517.1.STAT1::STAT2
4	4764789	4764801	MA1134.1.FOS::JUNB
4	4764789	4764802	MA1137.1.FOSL1::JUNB
4	4764790	4764800	MA0099.3.FOS::JUN
4	4764790	4764801	MA0841.1.NFE2
4	4764790	4764802	MA1130.1.FOSL2::JUN
4	4764791	4764800	MA0655.1.JDP2
4	4764791	4764801	MA1135.1.FOSB::JUNB
4	4764791	4764802	MA0490.1.JUNB
4	4764791	4764805	MA0489.1.JUN(var.2)
4	4764792	4764803	MA0462.1.BATF::JUN
4	4764797	4764809	MA1421.1.TCF7L1
4	4765162	4765174	MA0810.1.TFAP2A(var.2)
4	4767762	4767775	MA0513.1.SMAD2::SMAD3::SMAD4
4	4769766	4769775	MA0738.1.HIC2
4	4782825	4782835	MA0625.1.NFATC3
4	4782864	4782874	MA0634.1.ALX3
4	4792339	4792347	MA0807.1.TBX5
4	4792352	4792362	MA1116.1.RBPJ
4	4798708	4798720	MA0117.2.Mafb
4	4798709	4798720	MA0842.1.NRL
4	4801897	4801903	MA0151.1.Arid3a
4	4801900	4801912	MA1125.1.ZNF384
4	4801901	4801913	MA1125.1.ZNF384
4	4801902	4801914	MA1125.1.ZNF384
4	4801903	4801915	MA1125.1.ZNF384
4	4801904	4801916	MA1125.1.ZNF384
4	4801905	4801922	MA0898.1.Hmx3
4	4801906	4801923	MA0874.1.Arx
4	4801908	4801918	MA0913.1.Hoxd9
4	4801908	4801919	MA0899.1.HOXA10
4	4801909	4801915	MA0151.1.Arid3a
4	4801909	4801919	MA0893.1.GSX2
4	4801909	4801920	MA0621.1.mix-a
4	4801910	4801918	MA0701.1.LHX9
4	4801910	4801920	MA0793.1.POU6F2
4	4805994	4806005	MA0003.3.TFAP2A
4	4819760	4819771	MA0500.1.Myog
4	4819761	4819771	MA0048.2.NHLH1
4	4819803	4819820	MA0910.1.Hoxd8
4	4819804	4819819	MA0046.2.HNF1A
4	4819807	4819820	MA0135.1.Lhx3
4	4819808	4819818	MA0628.1.POU6F1
4	4819808	4819819	MA0621.1.mix-a
4	4819833	4819843	MA0707.1.MNX1
4	4819834	4819842	MA0885.1.Dlx2
4	4824169	4824181	MA0810.1.TFAP2A(var.2)
4	4824173	4824182	MA0597.1.THAP1
4	4829618	4829636	MA0620.2.MITF
4	4829620	4829636	MA0526.2.USF2
4	4829622	4829632	MA0871.1.TFEC
4	4837830	4837848	MA0106.3.TP53
4	4837910	4837921	MA0032.2.FOXC1
4	4837913	4837930	MA0910.1.Hoxd8
4	4837918	4837924	MA0151.1.Arid3a
4	4837920	4837931	MA0715.1.PROP1
4	4837921	4837933	MA1125.1.ZNF384
4	4837922	4837934	MA1125.1.ZNF384
4	4837928	4837936	MA0914.1.ISL2
4	4838570	4838581	MA0079.3.SP1
4	4849840	4849856	MA0791.1.POU4F3
4	4849841	4849858	MA0910.1.Hoxd8
4	4849842	4849854	MA1125.1.ZNF384
4	4849842	4849856	MA0790.1.POU4F1
4	4849845	4849855	MA0909.1.HOXD13
4	4849845	4849856	MA0899.1.HOXA10
4	4849845	4849862	MA0910.1.Hoxd8
4	4849846	4849863	MA0898.1.Hmx3
4	4849847	4849858	MA0601.1.Arid3b
4	4849847	4849861	MA0756.1.ONECUT2
4	4849847	4849863	MA0683.1.POU4F2
4	4849848	4849858	MA0780.1.PAX3
4	4849849	4849862	MA0135.1.Lhx3
4	4849849	4849863	MA0790.1.POU4F1
4	4849849	4849864	MA0046.2.HNF1A
4	4849850	4849860	MA0707.1.MNX1
4	4849850	4849861	MA0621.1.mix-a
4	4849850	4849863	MA0153.2.HNF1B
4	4849851	4849859	MA0675.1.NKX6-2
4	4849851	4849868	MA0851.1.Foxj3
4	4849854	4849866	MA0846.1.FOXC2
4	4849855	4849866	MA0845.1.FOXB1
4	4849857	4849874	MA0752.1.ZNF410
4	4849891	4849904	MA0513.1.SMAD2::SMAD3::SMAD4
4	4849925	4849935	MA0633.1.Twist2
4	4850497	4850508	MA0003.3.TFAP2A
4	4850497	4850509	MA0524.2.TFAP2C
4	4850515	4850525	MA0599.1.KLF5
4	4850515	4850526	MA0493.1.Klf1
4	4851155	4851168	MA0778.1.NFKB2
4	4851156	4851169	MA0778.1.NFKB2
4	4851163	4851169	MA0056.1.MZF1
4	4852361	4852373	MA0794.1.PROX1
4	4852709	4852718	MA0739.1.Hic1
4	4852846	4852863	MA0159.1.RARA::RXRA
4	4852846	4852864	MA1149.1.RARA::RXRG
4	4852847	4852864	MA0860.1.Rarg(var.2)
4	4852848	4852863	MA0258.2.ESR2
4	4852853	4852866	MA0017.2.NR2F1
4	4852855	4852866	MA0141.3.ESRRB
4	4852856	4852864	MA0160.1.NR4A2
4	4852856	4852866	MA0643.1.Esrrg
4	4852899	4852913	MA0146.2.Zfx
4	4854418	4854435	MA0115.1.NR1H2::RXRA
4	4854419	4854435	MA0859.1.Rarg
4	4854420	4854434	MA0512.2.Rxra
4	4854420	4854435	MA0065.2.Pparg::Rxra
4	4854420	4854436	MA0857.1.Rarb
4	4854427	4854437	MA0057.1.MZF1(var.2)
4	4854551	4854562	MA0003.3.TFAP2A
4	4854584	4854595	MA0003.3.TFAP2A
4	4854642	4854653	MA0482.1.Gata4
4	4854643	4854654	MA0035.3.Gata1
4	4854657	4854668	MA0076.2.ELK4
4	4854660	4854670	MA0101.1.REL
4	4854742	4854756	MA0463.1.Bcl6
4	4854755	4854768	MA0771.1.HSF4
4	4854796	4854806	MA0038.1.Gfi1
4	4854985	4854996	MA0003.3.TFAP2A
4	4855008	4855021	MA0513.1.SMAD2::SMAD3::SMAD4
4	4855042	4855050	MA0808.1.TEAD3
4	4855103	4855117	MA0696.1.ZIC1
4	4855204	4855218	MA0758.1.E2F7
4	4855205	4855217	MA0865.1.E2F8
4	4855221	4855242	MA0528.1.ZNF263
4	4856263	4856272	MA0078.1.Sox17
4	4856381	4856392	MA0471.1.E2F6
4	4856383	4856398	MA0504.1.NR2C2
4	4856385	4856396	MA0471.1.E2F6
4	4856388	4856407	MA0139.1.CTCF
4	4856389	4856403	MA1102.1.CTCFL
4	4856609	4856619	MA0890.1.GBX2
4	4856610	4856618	MA0666.1.MSX1
4	4856610	4856619	MA0724.1.VENTX
4	4856614	4856628	MA0523.1.TCF7L2
4	4857492	4857509	MA0896.1.Hmx1
4	4857496	4857506	MA0718.1.RAX
4	4857497	4857505	MA0666.1.MSX1
4	4857505	4857518	MA0105.4.NFKB1
4	4857506	4857519	MA0105.4.NFKB1
4	4857576	4857586	MA0625.1.NFATC3
4	4857582	4857597	MA0516.1.SP2
4	4857586	4857597	MA0079.3.SP1
4	4858043	4858056	MA1124.1.ZNF24
4	4858048	4858056	MA0158.1.HOXA5
4	4858145	4858157	MA0524.2.TFAP2C
4	4858605	4858617	MA0524.2.TFAP2C
4	4861205	4861226	MA0528.1.ZNF263
4	4861206	4861227	MA0528.1.ZNF263
4	4861207	4861228	MA0528.1.ZNF263
4	4861220	4861235	MA0504.1.NR2C2
4	4861331	4861339	MA0611.1.Dux
4	4861331	4861346	MA0502.1.NFYB
4	4861448	4861462	MA0146.2.Zfx
4	4861453	4861467	MA0146.2.Zfx
4	4861577	4861589	MA0524.2.TFAP2C
4	4861606	4861616	MA0753.1.ZNF740
4	4861644	4861653	MA0676.1.Nr2e1
4	4861682	4861693	MA0812.1.TFAP2B(var.2)
4	4861786	4861807	MA0528.1.ZNF263
4	4861791	4861809	MA0149.1.EWSR1-FLI1
4	4861915	4861926	MA1122.1.TFDP1
4	4862057	4862063	MA0130.1.ZNF354C
4	4862515	4862529	MA0523.1.TCF7L2
4	4862576	4862590	MA0677.1.Nr2f6
4	4862576	4862591	MA0484.1.HNF4G
4	4862595	4862615	MA0073.1.RREB1
4	4863295	4863311	MA0627.1.Pou2f3
4	4863296	4863317	MA1418.1.IRF3
4	4863298	4863316	MA0051.1.IRF2
4	4863303	4863317	MA0772.1.IRF7
4	4863312	4863326	MA0758.1.E2F7
4	4863313	4863325	MA0865.1.E2F8
4	4864250	4864266	MA0510.2.RFX5
4	4864480	4864492	MA0131.2.HINFP
4	4864499	4864512	MA0499.1.Myod1
4	4864500	4864511	MA0506.1.NRF1
4	4864501	4864512	MA0500.1.Myog
4	4864501	4864514	MA1100.1.ASCL1
4	4864502	4864512	MA0816.1.Ascl2
4	4864597	4864608	MA0103.3.ZEB1
4	4864704	4864716	MA0524.2.TFAP2C
4	4864706	4864724	MA0149.1.EWSR1-FLI1
4	4864737	4864747	MA0048.2.NHLH1
4	4864782	4864794	MA0155.1.INSM1
4	4864843	4864860	MA0727.1.NR3C2
4	4864855	4864867	MA0155.1.INSM1
4	4867120	4867127	MA0081.1.SPIB
4	4867122	4867139	MA0910.1.Hoxd8
4	4867126	4867140	MA0790.1.POU4F1
4	4867338	4867353	MA0505.1.Nr5a2
4	4867339	4867354	MA0484.1.HNF4G
4	4867344	4867360	MA0114.3.Hnf4a
4	4867345	4867361	MA0859.1.Rarg
4	4867346	4867361	MA0504.1.NR2C2
4	4867346	4867362	MA0857.1.Rarb
4	4867353	4867363	MA0057.1.MZF1(var.2)
4	4867432	4867441	MA0676.1.Nr2e1
4	4867913	4867923	MA0879.1.Dlx1
4	4867917	4867926	MA0084.1.SRY
4	4868001	4868012	MA0062.2.Gabpa
4	4868001	4868014	MA0750.2.ZBTB7A
4	4868003	4868013	MA0028.2.ELK1
4	4868003	4868015	MA0641.1.ELF4
4	4869436	4869451	MA0484.1.HNF4G
4	4869976	4869991	MA0516.1.SP2
4	4869980	4869991	MA0079.3.SP1
4	4869991	4870006	MA0527.1.ZBTB33
4	4870031	4870041	MA0092.1.Hand1::Tcf3
4	4870804	4870814	MA0057.1.MZF1(var.2)
4	4871496	4871511	MA0116.1.Znf423
4	4871499	4871514	MA0742.1.Klf12
4	4871501	4871514	MA1107.1.KLF9
4	4871502	4871513	MA0746.1.SP3
4	4871503	4871513	MA0599.1.KLF5
4	4871503	4871514	MA0493.1.Klf1
4	4871781	4871791	MA0830.1.TCF4
4	4871785	4871794	MA0739.1.Hic1
4	4871785	4871803	MA0620.2.MITF
4	4871788	4871798	MA1106.1.HIF1A
4	4871788	4871800	MA0821.1.HES5
4	4871788	4871801	MA1108.1.MXI1
4	4871789	4871799	MA1099.1.Hes1
4	4871790	4871798	MA0259.1.ARNT::HIF1A
4	4871790	4871800	MA0603.1.Arntl
4	4871790	4871803	MA0616.1.Hes2
4	4871791	4871797	MA0004.1.Arnt
4	4871836	4871848	MA1134.1.FOS::JUNB
4	4871837	4871847	MA0099.3.FOS::JUN
4	4871837	4871848	MA0476.1.FOS
4	4871838	4871847	MA0655.1.JDP2
4	4871838	4871848	MA1135.1.FOSB::JUNB
4	4871903	4871916	MA1109.1.NEUROD1
4	4871904	4871917	MA1123.1.TWIST1
4	4873132	4873146	MA0740.1.KLF14
4	4873177	4873192	MA1147.1.NR4A2::RXRA
4	4873209	4873221	MA0821.1.HES5
4	4873227	4873240	MA0778.1.NFKB2
4	4873254	4873267	MA0771.1.HSF4
4	4873587	4873601	MA0146.2.Zfx
4	4874275	4874295	MA0804.1.TBX19
4	4874277	4874293	MA0009.2.T
4	4874283	4874292	MA0608.1.Creb3l2
4	4874611	4874621	MA0599.1.KLF5
4	4876686	4876696	MA0514.1.Sox3
4	4886368	4886384	MA0683.1.POU4F2
4	4886370	4886384	MA0790.1.POU4F1
4	4886404	4886418	MA0834.1.ATF7
4	4886405	4886417	MA0018.3.CREB1
4	4886406	4886416	MA1136.1.FOSB::JUNB(var.2)
4	4886406	4886417	MA1127.1.FOSB::JUN
4	4886408	4886424	MA0912.1.Hoxd3
4	4886410	4886424	MA0790.1.POU4F1
4	4886416	4886427	MA0681.1.Phox2b
4	4886419	4886437	MA0620.2.MITF
4	4886421	4886437	MA0526.2.USF2
4	4886422	4886433	MA0093.2.USF1
4	4886423	4886429	MA0089.1.MAFG::NFE2L1
4	4886423	4886433	MA0692.1.TFEB
4	4886652	4886663	MA0040.1.Foxq1
4	4886696	4886708	MA0041.1.Foxd3
4	4922049	4922060	MA0493.1.Klf1
4	4924307	4924328	MA0050.2.IRF1
4	4924311	4924326	MA0517.1.STAT1::STAT2
4	4924361	4924368	MA0081.1.SPIB
4	4924369	4924386	MA0752.1.ZNF410
4	4924697	4924707	MA1116.1.RBPJ
4	4924897	4924904	MA0164.1.Nr2e3
4	4924900	4924912	MA0694.1.ZBTB7B
4	4925236	4925242	MA0089.1.MAFG::NFE2L1
4	4925261	4925270	MA0673.1.NKX2-8
4	4925261	4925271	MA0672.1.NKX2-3
4	4945546	4945557	MA0746.1.SP3
4	4945547	4945557	MA0599.1.KLF5
4	4945549	4945561	MA0747.1.SP8
4	4945549	4945562	MA1107.1.KLF9
4	4945550	4945560	MA0753.1.ZNF740
4	4945550	4945561	MA0741.1.KLF16
4	4945550	4945564	MA0740.1.KLF14
4	4945551	4945564	MA1107.1.KLF9
4	4945552	4945563	MA0746.1.SP3
4	4945776	4945787	MA0601.1.Arid3b
4	4945776	4945788	MA0660.1.MEF2B
4	4945855	4945867	MA0783.1.PKNOX2
4	4945860	4945868	MA0774.1.MEIS2
4	4945861	4945868	MA0498.2.MEIS1
4	4945960	4945969	MA0597.1.THAP1
4	4946020	4946034	MA0163.1.PLAG1
4	4946109	4946123	MA0863.1.MTF1
4	4952859	4952871	MA0821.1.HES5
4	4952874	4952889	MA0505.1.Nr5a2
4	4952909	4952926	MA0896.1.Hmx1
4	4952913	4952923	MA0890.1.GBX2
4	4952914	4952922	MA0666.1.MSX1
4	4952914	4952923	MA0724.1.VENTX
4	4952935	4952950	MA0148.3.FOXA1
4	4952940	4952950	MA0514.1.Sox3
4	4953095	4953105	MA0718.1.RAX
4	4953096	4953104	MA0666.1.MSX1
4	4953169	4953181	MA0041.1.Foxd3
4	4953176	4953190	MA0679.1.ONECUT1
4	4991009	4991027	MA0149.1.EWSR1-FLI1
4	4996921	4996927	MA0006.1.Ahr::Arnt
4	4996950	4996956	MA0130.1.ZNF354C
4	4996963	4996976	MA0813.1.TFAP2B(var.3)
4	4997371	4997382	MA0842.1.NRL
4	4997394	4997414	MA0073.1.RREB1
4	4997398	4997418	MA0073.1.RREB1
4	4997400	4997420	MA0073.1.RREB1
4	4997402	4997413	MA0039.3.KLF4
4	4997402	4997415	MA1107.1.KLF9
4	4997404	4997415	MA0493.1.Klf1
4	4997409	4997423	MA0863.1.MTF1
4	5004879	5004891	MA0821.1.HES5
4	5005042	5005058	MA0683.1.POU4F2
4	5005044	5005058	MA0790.1.POU4F1
4	5005049	5005060	MA1115.1.POU5F1
4	5005049	5005061	MA0785.1.POU2F1
4	5026103	5026114	MA0062.2.Gabpa
4	5026206	5026218	MA0014.3.PAX5
4	5026209	5026215	MA0089.1.MAFG::NFE2L1
4	5026575	5026583	MA0605.1.Atf3
4	5026614	5026627	MA0813.1.TFAP2B(var.3)
4	5037056	5037069	MA1124.1.ZNF24
4	5037057	5037072	MA0046.2.HNF1A
4	5037058	5037071	MA0153.2.HNF1B
4	5037059	5037069	MA0780.1.PAX3
4	5037088	5037098	MA0707.1.MNX1
4	5037088	5037100	MA0773.1.MEF2D
4	5037089	5037097	MA0675.1.NKX6-2
4	5037739	5037749	MA0829.1.Srebf1(var.2)
4	5037742	5037755	MA0105.4.NFKB1
4	5037788	5037799	MA0478.1.FOSL2
4	5037827	5037840	MA1104.1.GATA6
4	5042887	5042898	MA0519.1.Stat5a::Stat5b
4	5042897	5042908	MA0493.1.Klf1
4	5046371	5046379	MA0774.1.MEIS2
4	5049495	5049507	MA0694.1.ZBTB7B
4	5049522	5049532	MA0678.1.OLIG2
4	5049531	5049546	MA0728.1.Nr2f6(var.2)
4	5049629	5049641	MA0734.1.GLI2
4	5049630	5049641	MA0493.1.Klf1
4	5052918	5052936	MA0729.1.RARA
4	5052921	5052936	MA0728.1.Nr2f6(var.2)
4	5053936	5053945	MA0676.1.Nr2e1
4	5055074	5055089	MA0516.1.SP2
4	5055081	5055090	MA0739.1.Hic1
4	5071469	5071480	MA0601.1.Arid3b
4	5071477	5071489	MA0911.1.Hoxa11
4	5071478	5071488	MA0913.1.Hoxd9
4	5071478	5071489	MA0899.1.HOXA10
4	5071479	5071488	MA0878.1.CDX1
4	5071479	5071490	MA0465.1.CDX2
4	5071512	5071523	MA0483.1.Gfi1b
4	5096098	5096107	MA0739.1.Hic1
4	5096098	5096114	MA0510.2.RFX5
4	5096099	5096108	MA0671.1.NFIX
4	5096102	5096120	MA0525.2.TP63
4	5123789	5123803	MA0784.1.POU1F1
4	5124397	5124412	MA0046.2.HNF1A
4	5124399	5124410	MA0462.1.BATF::JUN
4	5124405	5124420	MA0046.2.HNF1A
4	5124406	5124419	MA0153.2.HNF1B
4	5124407	5124418	MA0462.1.BATF::JUN
4	5124428	5124444	MA0510.2.RFX5
4	5126105	5126119	MA0163.1.PLAG1
4	5126106	5126120	MA0163.1.PLAG1
4	5126111	5126125	MA0119.1.NFIC::TLX1
4	5126349	5126363	MA0687.1.SPIC
4	5126357	5126367	MA0913.1.Hoxd9
4	5126357	5126368	MA0899.1.HOXA10
4	5126358	5126367	MA0878.1.CDX1
4	5126358	5126369	MA0465.1.CDX2
4	5141110	5141122	MA0694.1.ZBTB7B
4	5141114	5141125	MA1110.1.NR1H4
4	5141158	5141168	MA0514.1.Sox3
4	5141186	5141192	MA0151.1.Arid3a
4	5141188	5141204	MA0733.1.EGR4
4	5141189	5141204	MA0732.1.EGR3
4	5143079	5143088	MA0673.1.NKX2-8
4	5143079	5143089	MA0672.1.NKX2-3
4	5155846	5155856	MA0755.1.CUX2
4	5159024	5159045	MA0050.2.IRF1
4	5159025	5159046	MA0050.2.IRF1
4	5159026	5159047	MA0050.2.IRF1
4	5159027	5159048	MA0050.2.IRF1
4	5159028	5159049	MA0050.2.IRF1
4	5159029	5159050	MA0050.2.IRF1
4	5159032	5159053	MA0050.2.IRF1
4	5159106	5159117	MA0040.1.Foxq1
4	5159108	5159118	MA1152.1.SOX15
4	5159109	5159116	MA0087.1.Sox5
4	5167529	5167545	MA0114.3.Hnf4a
4	5167529	5167546	MA0115.1.NR1H2::RXRA
4	5167530	5167546	MA0857.1.Rarb
4	5179451	5179466	MA0697.1.ZIC3
4	5179458	5179478	MA0066.1.PPARG
4	5180567	5180579	MA0041.1.Foxd3
4	5181009	5181018	MA0619.1.LIN54
4	5189682	5189697	MA0065.2.Pparg::Rxra
4	5189685	5189697	MA0769.1.Tcf7
4	5189688	5189695	MA0081.1.SPIB
4	5190996	5191011	MA0866.1.SOX21
4	5190996	5191012	MA0867.1.SOX4
4	5191031	5191045	MA0489.1.JUN(var.2)
4	5191032	5191043	MA0462.1.BATF::JUN
4	5191037	5191058	MA0528.1.ZNF263
4	5193410	5193421	MA0646.1.GCM1
4	5203215	5203221	MA0056.1.MZF1
4	5203222	5203230	MA0875.1.BARX1
4	5203288	5203306	MA0525.2.TP63
4	5203906	5203914	MA0143.3.Sox2
4	5204126	5204137	MA0503.1.Nkx2-5(var.2)
4	5211053	5211064	MA0471.1.E2F6
4	5220925	5220935	MA0057.1.MZF1(var.2)
4	5225382	5225394	MA0041.1.Foxd3
4	5225583	5225599	MA0868.1.SOX8
4	5227501	5227515	MA0602.1.Arid5a
4	5234480	5234497	MA0115.1.NR1H2::RXRA
4	5248997	5249017	MA0066.1.PPARG
4	5268304	5268315	MA0483.1.Gfi1b
4	5271962	5271975	MA1109.1.NEUROD1
4	5282686	5282697	MA0519.1.Stat5a::Stat5b
4	5282688	5282698	MA0625.1.NFATC3
4	5282690	5282697	MA0152.1.NFATC2
4	5282694	5282705	MA0480.1.Foxo1
4	5282695	5282710	MA1105.1.GRHL2
4	5282696	5282708	MA0647.1.GRHL1
4	5282700	5282717	MA0896.1.Hmx1
4	5282701	5282718	MA0874.1.Arx
4	5282702	5282718	MA0912.1.Hoxd3
4	5282704	5282710	MA0151.1.Arid3a
4	5282704	5282714	MA0893.1.GSX2
4	5282705	5282713	MA0701.1.LHX9
4	5282710	5282721	MA0462.1.BATF::JUN
4	5282729	5282747	MA0657.1.KLF13
4	5282731	5282746	MA0742.1.Klf12
4	5282731	5282748	MA0685.1.SP4
4	5282732	5282746	MA0740.1.KLF14
4	5282733	5282745	MA0747.1.SP8
4	5282734	5282745	MA0746.1.SP3
4	5287792	5287803	MA1110.1.NR1H4
4	5288045	5288051	MA0151.1.Arid3a
4	5288049	5288059	MA0109.1.HLTF
4	5288055	5288065	MA0901.1.HOXB13
4	5300792	5300808	MA0088.2.ZNF143
4	5300793	5300806	MA0750.2.ZBTB7A
4	5312419	5312440	MA0050.2.IRF1
4	5324594	5324604	MA0664.1.MLXIPL
4	5324595	5324603	MA0617.1.Id2
4	5324595	5324604	MA0608.1.Creb3l2
4	5324596	5324602	MA0004.1.Arnt
4	5331024	5331042	MA0149.1.EWSR1-FLI1
4	5331154	5331165	MA0476.1.FOS
4	5331155	5331165	MA1135.1.FOSB::JUNB
4	5331155	5331166	MA0490.1.JUNB
4	5331155	5331169	MA0489.1.JUN(var.2)
4	5331180	5331190	MA0071.1.RORA
4	5350686	5350700	MA1102.1.CTCFL
4	5350688	5350703	MA0743.1.SCRT1
4	5350690	5350699	MA0745.1.SNAI2
4	5369387	5369397	MA0090.2.TEAD1
4	5369530	5369536	MA0130.1.ZNF354C
4	5372164	5372176	MA1134.1.FOS::JUNB
4	5372164	5372177	MA1137.1.FOSL1::JUNB
4	5372165	5372176	MA0476.1.FOS
4	5372166	5372176	MA1135.1.FOSB::JUNB
4	5382938	5382949	MA0141.3.ESRRB
4	5382938	5382953	MA0505.1.Nr5a2
4	5382939	5382947	MA0160.1.NR4A2
4	5382939	5382949	MA0643.1.Esrrg
4	5382939	5382950	MA0592.2.Esrra
4	5382939	5382955	MA0859.1.Rarg
4	5382940	5382954	MA0677.1.Nr2f6
4	5382940	5382955	MA0728.1.Nr2f6(var.2)
4	5382940	5382956	MA0857.1.Rarb
4	5388438	5388454	MA0912.1.Hoxd3
4	5389934	5389953	MA0494.1.Nr1h3::Rxra
4	5389981	5390002	MA0528.1.ZNF263
4	5389984	5390005	MA0528.1.ZNF263
4	5390063	5390074	MA0102.3.CEBPA
4	5390111	5390123	MA0019.1.Ddit3::Cebpa
4	5393967	5393984	MA0631.1.Six3
4	5396299	5396309	MA0710.1.NOTO
4	5396737	5396747	MA0599.1.KLF5
4	5396737	5396748	MA0493.1.Klf1
4	5396760	5396770	MA0684.1.RUNX3
4	5396761	5396770	MA0511.2.RUNX2
4	5396771	5396783	MA0797.1.TGIF2
4	5397808	5397819	MA0519.1.Stat5a::Stat5b
4	5398592	5398598	MA0151.1.Arid3a
4	5398592	5398604	MA0052.3.MEF2A
4	5398656	5398667	MA0442.2.SOX10
4	5400789	5400800	MA0003.3.TFAP2A
4	5406104	5406115	MA0036.3.GATA2
4	5406149	5406165	MA1126.1.FOS::JUN(var.2)
4	5406151	5406166	MA1145.1.FOSL2::JUND(var.2)
4	5406152	5406166	MA0835.1.BATF3
4	5406153	5406165	MA1139.1.FOSL2::JUNB(var.2)
4	5406154	5406164	MA1140.1.JUNB(var.2)
4	5406154	5406165	MA1127.1.FOSB::JUN
4	5409237	5409252	MA0520.1.Stat6
4	5409249	5409266	MA0896.1.Hmx1
4	5409250	5409267	MA0874.1.Arx
4	5409251	5409267	MA0912.1.Hoxd3
4	5409253	5409259	MA0151.1.Arid3a
4	5409253	5409263	MA0893.1.GSX2
4	5409254	5409262	MA0701.1.LHX9
4	5409615	5409628	MA0884.1.DUXA
4	5409616	5409627	MA0468.1.DUX4
4	5409616	5409630	MA0835.1.BATF3
4	5409618	5409628	MA1143.1.FOSL1::JUND(var.2)
4	5409618	5409629	MA1131.1.FOSL2::JUN(var.2)
4	5409623	5409629	MA0089.1.MAFG::NFE2L1
4	5412196	5412210	MA0602.1.Arid5a
4	5425128	5425143	MA0046.2.HNF1A
4	5425129	5425142	MA0153.2.HNF1B
4	5425130	5425139	MA0724.1.VENTX
4	5438687	5438700	MA0833.1.ATF4
4	5438688	5438701	MA0488.1.JUN
4	5440061	5440077	MA0683.1.POU4F2
4	5440063	5440077	MA0790.1.POU4F1
4	5440064	5440077	MA0153.2.HNF1B
4	5456371	5456380	MA0671.1.NFIX
4	5461940	5461951	MA0442.2.SOX10
4	5465945	5465966	MA0528.1.ZNF263
4	5465952	5465966	MA0146.2.Zfx
4	5466036	5466054	MA0861.1.TP73
4	5466045	5466052	MA0164.1.Nr2e3
4	5467156	5467165	MA0739.1.Hic1
4	5467168	5467178	MA0891.1.GSC2
4	5470977	5470988	MA0102.3.CEBPA
4	5476718	5476728	MA0596.1.SREBF2
4	5476719	5476734	MA0074.1.RXRA::VDR
4	5476720	5476735	MA1146.1.NR1A4::RXRA
4	5476785	5476791	MA0130.1.ZNF354C
4	5476880	5476890	MA0802.1.TBR1
4	5476881	5476891	MA0690.1.TBX21
4	5476882	5476890	MA0807.1.TBX5
4	5476882	5476894	MA0783.1.PKNOX2
4	5476882	5476895	MA0698.1.ZBTB18
4	5476884	5476893	MA0745.1.SNAI2
4	5476925	5476933	MA0831.2.TFE3
4	5480473	5480485	MA0524.2.TFAP2C
4	5497174	5497188	MA0757.1.ONECUT3
4	5499226	5499236	MA1116.1.RBPJ
4	5499254	5499269	MA0116.1.Znf423
4	5499257	5499270	MA0813.1.TFAP2B(var.3)
4	5506544	5506556	MA0041.1.Foxd3
4	5506577	5506585	MA1153.1.Smad4
4	5517333	5517345	MA0041.1.Foxd3
4	5517333	5517348	MA0517.1.STAT1::STAT2
4	5517334	5517355	MA0050.2.IRF1
4	5517335	5517356	MA0050.2.IRF1
4	5517337	5517349	MA0041.1.Foxd3
4	5517340	5517350	MA1152.1.SOX15
4	5517346	5517358	MA0041.1.Foxd3
4	5517349	5517359	MA1152.1.SOX15
4	5517374	5517391	MA0860.1.Rarg(var.2)
4	5517376	5517390	MA0029.1.Mecom
4	5517451	5517465	MA0080.4.SPI1
4	5517456	5517470	MA0523.1.TCF7L2
4	5517482	5517493	MA0483.1.Gfi1b
4	5517496	5517506	MA0795.1.SMAD3
4	5517545	5517558	MA1109.1.NEUROD1
4	5517546	5517559	MA1123.1.TWIST1
4	5531125	5531136	MA0715.1.PROP1
4	5552143	5552159	MA0857.1.Rarb
4	5552180	5552188	MA0693.2.VDR
4	5552376	5552392	MA0627.1.Pou2f3
4	5552377	5552391	MA0784.1.POU1F1
4	5552378	5552390	MA0787.1.POU3F2
4	5552378	5552391	MA0788.1.POU3F3
4	5552379	5552390	MA1115.1.POU5F1
4	5552379	5552391	MA0785.1.POU2F1
4	5552380	5552389	MA0789.1.POU3F4
4	5552552	5552567	MA0258.2.ESR2
4	5552734	5552744	MA0606.1.NFAT5
4	5552856	5552869	MA0778.1.NFKB2
4	5552858	5552877	MA0139.1.CTCF
4	5553039	5553050	MA1117.1.RELB
4	5574529	5574540	MA1117.1.RELB
4	5574746	5574760	MA0080.4.SPI1
4	5574771	5574781	MA0891.1.GSC2
4	5574772	5574780	MA0712.1.OTX2
4	5574794	5574805	MA0103.3.ZEB1
4	5574795	5574805	MA0665.1.MSC
4	5574798	5574812	MA0463.1.Bcl6
4	5582014	5582030	MA0627.1.Pou2f3
4	5582064	5582078	MA0832.1.Tcf21
4	5582065	5582076	MA0500.1.Myog
4	5582066	5582076	MA0665.1.MSC
4	5582075	5582081	MA0056.1.MZF1
4	5607934	5607955	MA0528.1.ZNF263
4	5614894	5614909	MA0484.1.HNF4G
4	5617244	5617252	MA0067.1.Pax2
4	5618382	5618403	MA0050.2.IRF1
4	5621482	5621497	MA0866.1.SOX21
4	5621489	5621504	MA0501.1.MAF::NFE2
4	5621557	5621567	MA0795.1.SMAD3
4	5624578	5624586	MA1153.1.Smad4
4	5624603	5624612	MA0739.1.Hic1
4	5627855	5627865	MA0670.1.NFIA
4	5627856	5627865	MA0671.1.NFIX
4	5632215	5632228	MA1121.1.TEAD2
4	5637002	5637013	MA0521.1.Tcf12
4	5637004	5637013	MA0745.1.SNAI2
4	5637079	5637094	MA0501.1.MAF::NFE2
4	5637083	5637095	MA1134.1.FOS::JUNB
4	5637083	5637096	MA1141.1.FOS::JUND
4	5637084	5637095	MA0491.1.JUND
4	5637085	5637095	MA1135.1.FOSB::JUNB
4	5637085	5637096	MA0490.1.JUNB
4	5637085	5637099	MA0489.1.JUN(var.2)
4	5637507	5637520	MA1123.1.TWIST1
4	5637508	5637518	MA0669.1.NEUROG2
4	5637724	5637736	MA1134.1.FOS::JUNB
4	5637724	5637737	MA1141.1.FOS::JUND
4	5637725	5637735	MA0099.3.FOS::JUN
4	5637725	5637736	MA0476.1.FOS
4	5637725	5637737	MA1130.1.FOSL2::JUN
4	5637726	5637735	MA0655.1.JDP2
4	5637726	5637736	MA1135.1.FOSB::JUNB
4	5637726	5637737	MA0490.1.JUNB
4	5637726	5637740	MA0489.1.JUN(var.2)
4	5637796	5637807	MA0715.1.PROP1
4	5639260	5639272	MA1125.1.ZNF384
4	5639275	5639281	MA0151.1.Arid3a
4	5639843	5639854	MA0841.1.NFE2
4	5654564	5654577	MA1107.1.KLF9
4	5654566	5654577	MA0493.1.Klf1
4	5654592	5654606	MA0509.1.Rfx1
4	5654614	5654625	MA0161.2.NFIC
4	5654648	5654659	MA0040.1.Foxq1
4	5655858	5655866	MA0693.2.VDR
4	5655862	5655877	MA0516.1.SP2
4	5655866	5655877	MA0079.3.SP1
4	5655868	5655880	MA0131.2.HINFP
4	5655955	5655966	MA0480.1.Foxo1
4	5656074	5656088	MA0080.4.SPI1
4	5662438	5662450	MA0783.1.PKNOX2
4	5664738	5664751	MA1124.1.ZNF24
4	5664753	5664765	MA0117.2.Mafb
4	5664762	5664776	MA0119.1.NFIC::TLX1
4	5664767	5664778	MA1131.1.FOSL2::JUN(var.2)
4	5665721	5665731	MA0038.1.Gfi1
4	5665722	5665733	MA0060.3.NFYA
4	5665723	5665731	MA0611.1.Dux
4	5670388	5670399	MA0842.1.NRL
4	5670395	5670407	MA0481.2.FOXP1
4	5670396	5670407	MA0593.1.FOXP2
4	5670411	5670417	MA0151.1.Arid3a
4	5670412	5670423	MA0467.1.Crx
4	5670485	5670493	MA0712.1.OTX2
4	5670485	5670494	MA0714.1.PITX3
4	5670490	5670497	MA0087.1.Sox5
4	5670579	5670594	MA0728.1.Nr2f6(var.2)
4	5679378	5679388	MA0913.1.Hoxd9
4	5679378	5679389	MA0899.1.HOXA10
4	5679379	5679388	MA0878.1.CDX1
4	5679379	5679390	MA0465.1.CDX2
4	5681106	5681112	MA0006.1.Ahr::Arnt
4	5681127	5681139	MA1125.1.ZNF384
4	5681128	5681140	MA1125.1.ZNF384
4	5681129	5681141	MA1125.1.ZNF384
4	5681135	5681150	MA0497.1.MEF2C
4	5681136	5681148	MA0660.1.MEF2B
4	5681150	5681160	MA0145.3.TFCP2
4	5688233	5688243	MA0691.1.TFAP4
4	5688268	5688286	MA0620.2.MITF
4	5688270	5688286	MA0526.2.USF2
4	5688272	5688282	MA0058.3.MAX
4	5688272	5688283	MA0059.1.MAX::MYC
4	5688273	5688281	MA0622.1.Mlxip
4	5688273	5688283	MA0603.1.Arntl
4	5688274	5688280	MA0004.1.Arnt
4	5688292	5688313	MA0050.2.IRF1
4	5688296	5688311	MA0517.1.STAT1::STAT2
4	5693610	5693625	MA0743.1.SCRT1
4	5693612	5693625	MA0744.1.SCRT2
4	5695005	5695011	MA0056.1.MZF1
4	5695032	5695042	MA0606.1.NFAT5
4	5695034	5695041	MA0152.1.NFATC2
4	5695051	5695067	MA0904.1.Hoxb5
4	5695053	5695069	MA0912.1.Hoxd3
4	5695055	5695065	MA0634.1.ALX3
4	5695055	5695066	MA0621.1.mix-a
4	5695056	5695064	MA0702.1.LMX1A
4	5695057	5695068	MA0715.1.PROP1
4	5697757	5697773	MA0510.2.RFX5
4	5697763	5697773	MA0625.1.NFATC3
4	5697765	5697776	MA0480.1.Foxo1
4	5697828	5697840	MA0817.1.BHLHE23
4	5697829	5697839	MA0678.1.OLIG2
4	5697830	5697838	MA0607.1.Bhlha15
4	5704932	5704947	MA0768.1.LEF1
4	5709639	5709654	MA0492.1.JUND(var.2)
4	5709640	5709653	MA0488.1.JUN
4	5710289	5710300	MA0062.2.Gabpa
4	5710289	5710302	MA0750.2.ZBTB7A
4	5710291	5710301	MA0028.2.ELK1
4	5710366	5710377	MA0646.1.GCM1
4	5710367	5710377	MA0767.1.GCM2
4	5710405	5710421	MA0733.1.EGR4
4	5710406	5710421	MA0732.1.EGR3
4	5710407	5710422	MA0516.1.SP2
4	5710408	5710419	MA0472.2.EGR2
4	5710411	5710421	MA0753.1.ZNF740
4	5710411	5710422	MA0746.1.SP3
4	5710412	5710422	MA0599.1.KLF5
4	5712449	5712470	MA0528.1.ZNF263
4	5712457	5712467	MA0057.1.MZF1(var.2)
4	5712566	5712577	MA0746.1.SP3
4	5712635	5712647	MA0019.1.Ddit3::Cebpa
4	5712851	5712862	MA0506.1.NRF1
4	5712878	5712889	MA0746.1.SP3
4	5712879	5712889	MA0599.1.KLF5
4	5712879	5712893	MA0162.3.EGR1
4	5712879	5712894	MA0732.1.EGR3
4	5712881	5712893	MA0695.1.ZBTB7C
4	5712881	5712894	MA1107.1.KLF9
4	5713471	5713485	MA1102.1.CTCFL
4	5713505	5713515	MA0595.1.SREBF1
4	5713912	5713927	MA0870.1.Sox1
4	5713921	5713931	MA0635.1.BARHL2
4	5713924	5713941	MA0898.1.Hmx3
4	5713929	5713937	MA0914.1.ISL2
4	5713929	5713938	MA0124.2.Nkx3-1
4	5714392	5714403	MA1117.1.RELB
4	5714398	5714413	MA0501.1.MAF::NFE2
4	5714400	5714414	MA1101.1.BACH2
4	5714401	5714416	MA0591.1.Bach1::Mafk
4	5714402	5714414	MA1134.1.FOS::JUNB
4	5714402	5714415	MA1141.1.FOS::JUND
4	5714402	5714417	MA0150.2.Nfe2l2
4	5714403	5714413	MA0099.3.FOS::JUN
4	5714403	5714414	MA0841.1.NFE2
4	5714403	5714415	MA1130.1.FOSL2::JUN
4	5714404	5714413	MA0655.1.JDP2
4	5714404	5714414	MA1135.1.FOSB::JUNB
4	5714404	5714415	MA0490.1.JUNB
4	5731996	5732008	MA1113.1.PBX2
4	5731997	5732014	MA0910.1.Hoxd8
4	5731998	5732013	MA0046.2.HNF1A
4	5732737	5732750	MA0499.1.Myod1
4	5732740	5732750	MA0665.1.MSC
4	5732747	5732756	MA0739.1.Hic1
4	5732928	5732943	MA0505.1.Nr5a2
4	5733666	5733674	MA0914.1.ISL2
4	5733666	5733675	MA0124.2.Nkx3-1
4	5737269	5737282	MA0698.1.ZBTB18
4	5737270	5737280	MA0048.2.NHLH1
4	5737281	5737290	MA0739.1.Hic1
4	5737309	5737319	MA1106.1.HIF1A
4	5737311	5737319	MA0259.1.ARNT::HIF1A
4	5737491	5737502	MA0103.3.ZEB1
4	5737492	5737502	MA0824.1.ID4
4	5737575	5737589	MA0518.1.Stat4
4	5737577	5737587	MA1116.1.RBPJ
4	5737578	5737589	MA0137.3.STAT1
4	5750687	5750698	MA0713.1.PHOX2A
4	5752286	5752294	MA0160.1.NR4A2
4	5754371	5754382	MA0467.1.Crx
4	5754375	5754381	MA0056.1.MZF1
4	5754456	5754473	MA0910.1.Hoxd8
4	5754458	5754475	MA0874.1.Arx
4	5754460	5754473	MA0135.1.Lhx3
4	5754461	5754477	MA0904.1.Hoxb5
4	5754463	5754475	MA0911.1.Hoxa11
4	5754464	5754474	MA0905.1.HOXC10
4	5754464	5754475	MA0651.1.HOXC11
4	5754465	5754475	MA0888.1.EVX2
4	5754466	5754474	MA0674.1.NKX6-1
4	5759581	5759592	MA0093.2.USF1
4	5759582	5759590	MA0831.2.TFE3
4	5759684	5759697	MA1121.1.TEAD2
4	5759686	5759696	MA0090.2.TEAD1
4	5759687	5759695	MA0808.1.TEAD3
4	5759700	5759711	MA0519.1.Stat5a::Stat5b
4	5760568	5760583	MA0148.3.FOXA1
4	5760571	5760582	MA0480.1.Foxo1
4	5760581	5760592	MA0002.2.RUNX1
4	5760612	5760622	MA0913.1.Hoxd9
4	5760612	5760623	MA0899.1.HOXA10
4	5760613	5760622	MA0878.1.CDX1
4	5760613	5760624	MA0465.1.CDX2
4	5760677	5760688	MA0476.1.FOS
4	5760677	5760689	MA1130.1.FOSL2::JUN
4	5760703	5760712	MA0676.1.Nr2e1
4	5760791	5760811	MA0073.1.RREB1
4	5760798	5760813	MA0516.1.SP2
4	5760799	5760816	MA0685.1.SP4
4	5760800	5760814	MA0740.1.KLF14
4	5760801	5760813	MA0747.1.SP8
4	5760802	5760813	MA0746.1.SP3
4	5761517	5761528	MA0161.2.NFIC
4	5789011	5789027	MA1119.1.SIX2
4	5789012	5789023	MA1118.1.SIX1
4	5791907	5791928	MA0050.2.IRF1
4	5791950	5791963	MA0771.1.HSF4
4	5797230	5797245	MA0742.1.Klf12
4	5797231	5797245	MA0740.1.KLF14
4	5797232	5797243	MA0039.3.KLF4
4	5797232	5797244	MA0747.1.SP8
4	5797232	5797245	MA1107.1.KLF9
4	5797233	5797244	MA0746.1.SP3
4	5797234	5797244	MA0599.1.KLF5
4	5797234	5797245	MA0493.1.Klf1
4	5798538	5798551	MA0884.1.DUXA
4	5798539	5798550	MA0468.1.DUX4
4	5798840	5798850	MA0048.2.NHLH1
4	5800681	5800692	MA0471.1.E2F6
4	5803387	5803402	MA0142.1.Pou5f1::Sox2
4	5803461	5803472	MA0060.3.NFYA
4	5803471	5803479	MA1153.1.Smad4
4	5804527	5804542	MA0501.1.MAF::NFE2
4	5811576	5811592	MA0864.1.E2F2
4	5811581	5811593	MA0095.2.YY1
4	5811590	5811603	MA1109.1.NEUROD1
4	5811615	5811633	MA0149.1.EWSR1-FLI1
4	5811618	5811629	MA0471.1.E2F6
4	5811644	5811659	MA1145.1.FOSL2::JUND(var.2)
4	5811645	5811659	MA0834.1.ATF7
4	5811646	5811658	MA0840.1.Creb5
4	5811647	5811657	MA1129.1.FOSL1::JUN(var.2)
4	5811647	5811658	MA1131.1.FOSL2::JUN(var.2)
4	5811647	5811660	MA0488.1.JUN
4	5811672	5811682	MA0900.1.HOXA2
4	5811696	5811706	MA0595.1.SREBF1
4	5811722	5811732	MA1152.1.SOX15
4	5811725	5811739	MA0832.1.Tcf21
4	5811727	5811737	MA0665.1.MSC
4	5811731	5811739	MA0774.1.MEIS2
4	5812292	5812305	MA0771.1.HSF4
4	5812485	5812491	MA0089.1.MAFG::NFE2L1
4	5814635	5814641	MA0130.1.ZNF354C
4	5814652	5814658	MA0056.1.MZF1
4	5814717	5814726	MA0676.1.Nr2e1
4	5814751	5814762	MA0519.1.Stat5a::Stat5b
4	5814855	5814874	MA0139.1.CTCF
4	5825294	5825308	MA0119.1.NFIC::TLX1
4	5825300	5825313	MA0513.1.SMAD2::SMAD3::SMAD4
4	5825350	5825365	MA1105.1.GRHL2
4	5825351	5825363	MA0647.1.GRHL1
4	5825352	5825362	MA0145.3.TFCP2
4	5825424	5825438	MA0119.1.NFIC::TLX1
4	5825757	5825778	MA0050.2.IRF1
4	5825777	5825792	MA0516.1.SP2
4	5825781	5825792	MA0079.3.SP1
4	5828411	5828432	MA0138.2.REST
4	5828430	5828442	MA1134.1.FOS::JUNB
4	5828430	5828443	MA1137.1.FOSL1::JUNB
4	5828431	5828442	MA0841.1.NFE2
4	5828432	5828441	MA0655.1.JDP2
4	5828432	5828442	MA1135.1.FOSB::JUNB
4	5828432	5828443	MA0490.1.JUNB
4	5828432	5828446	MA0489.1.JUN(var.2)
4	5828486	5828503	MA0159.1.RARA::RXRA
4	5828486	5828504	MA1149.1.RARA::RXRG
4	5828497	5828509	MA0155.1.INSM1
4	5828503	5828517	MA0146.2.Zfx
4	5828507	5828525	MA0149.1.EWSR1-FLI1
4	5828510	5828521	MA0471.1.E2F6
4	5828524	5828535	MA0103.3.ZEB1
4	5828614	5828623	MA0745.1.SNAI2
4	5828626	5828641	MA1147.1.NR4A2::RXRA
4	5828704	5828717	MA1107.1.KLF9
4	5828715	5828731	MA0088.2.ZNF143
4	5828718	5828730	MA0641.1.ELF4
4	5830103	5830117	MA0509.1.Rfx1
4	5830496	5830508	MA0846.1.FOXC2
4	5830498	5830510	MA1125.1.ZNF384
4	5830499	5830511	MA1125.1.ZNF384
4	5830500	5830512	MA1125.1.ZNF384
4	5830501	5830513	MA1125.1.ZNF384
4	5835922	5835933	MA0748.1.YY2
4	5841452	5841464	MA0783.1.PKNOX2
4	5841453	5841463	MA0669.1.NEUROG2
4	5843471	5843482	MA0493.1.Klf1
4	5843966	5843978	MA0041.1.Foxd3
4	5843969	5843979	MA0514.1.Sox3
4	5844073	5844081	MA0693.2.VDR
4	5844078	5844089	MA0076.2.ELK4
4	5847239	5847252	MA0507.1.POU2F2
4	5847288	5847300	MA1113.1.PBX2
4	5860333	5860344	MA0102.3.CEBPA
4	5860333	5860345	MA0639.1.DBP
4	5860334	5860344	MA0838.1.CEBPG
4	5865216	5865228	MA0019.1.Ddit3::Cebpa
4	5865219	5865234	MA0637.1.CENPB
4	5865240	5865251	MA0476.1.FOS
4	5865418	5865428	MA0606.1.NFAT5
4	5865444	5865457	MA1128.1.FOSL1::JUN
4	5865445	5865456	MA0476.1.FOS
4	5865446	5865456	MA1135.1.FOSB::JUNB
4	5865446	5865457	MA0490.1.JUNB
4	5867901	5867918	MA0898.1.Hmx3
4	5867905	5867914	MA0673.1.NKX2-8
4	5867905	5867915	MA0672.1.NKX2-3
4	5867906	5867914	MA0914.1.ISL2
4	5867906	5867915	MA0124.2.Nkx3-1
4	5867909	5867920	MA0161.2.NFIC
4	5867936	5867954	MA0149.1.EWSR1-FLI1
4	5867939	5867960	MA0528.1.ZNF263
4	5867940	5867958	MA0149.1.EWSR1-FLI1
4	5867940	5867961	MA0528.1.ZNF263
4	5867944	5867962	MA0149.1.EWSR1-FLI1
4	5867944	5867965	MA0528.1.ZNF263
4	5867946	5867953	MA0081.1.SPIB
4	5867947	5867968	MA0528.1.ZNF263
4	5868040	5868057	MA0860.1.Rarg(var.2)
4	5868056	5868070	MA0737.1.GLIS3
4	5868080	5868091	MA0060.3.NFYA
4	5868081	5868096	MA0502.1.NFYB
4	5868163	5868178	MA0591.1.Bach1::Mafk
4	5868860	5868875	MA0517.1.STAT1::STAT2
4	5868862	5868872	MA0514.1.Sox3
4	5872627	5872637	MA1132.1.JUN::JUNB
4	5872633	5872646	MA1100.1.ASCL1
4	5872634	5872647	MA0499.1.Myod1
4	5872635	5872649	MA0832.1.Tcf21
4	5872636	5872649	MA1100.1.ASCL1
4	5872637	5872647	MA0665.1.MSC
4	5872637	5872649	MA0091.1.TAL1::TCF3
4	5872903	5872918	MA0520.1.Stat6
4	5873008	5873019	MA0059.1.MAX::MYC
4	5879529	5879540	MA0646.1.GCM1
4	5888406	5888421	MA0501.1.MAF::NFE2
4	5888408	5888422	MA1101.1.BACH2
4	5888409	5888424	MA0591.1.Bach1::Mafk
4	5888410	5888423	MA1137.1.FOSL1::JUNB
4	5888410	5888425	MA0150.2.Nfe2l2
4	5888411	5888422	MA0476.1.FOS
4	5888412	5888422	MA1135.1.FOSB::JUNB
4	5888412	5888423	MA0490.1.JUNB
4	5888412	5888426	MA0489.1.JUN(var.2)
4	5888451	5888465	MA0154.3.EBF1
4	5888619	5888632	MA0513.1.SMAD2::SMAD3::SMAD4
4	5889218	5889224	MA0056.1.MZF1
4	5889228	5889238	MA0514.1.Sox3
4	5889252	5889263	MA0442.2.SOX10
4	5889299	5889320	MA0528.1.ZNF263
4	5889309	5889315	MA0056.1.MZF1
4	5889310	5889329	MA0139.1.CTCF
4	5889876	5889882	MA0130.1.ZNF354C
4	5889912	5889920	MA0143.3.Sox2
4	5891495	5891506	MA0741.1.KLF16
4	5892076	5892087	MA0003.3.TFAP2A
4	5892098	5892109	MA0506.1.NRF1
4	5893292	5893307	MA0516.1.SP2
4	5893293	5893308	MA0742.1.Klf12
4	5893295	5893308	MA1107.1.KLF9
4	5893296	5893307	MA0746.1.SP3
4	5893297	5893307	MA0599.1.KLF5
4	5893297	5893308	MA0493.1.Klf1
4	5894931	5894946	MA0516.1.SP2
4	5894935	5894946	MA0746.1.SP3
4	5894936	5894946	MA0599.1.KLF5
4	5894936	5894951	MA0516.1.SP2
4	5894940	5894951	MA0079.3.SP1
4	5894941	5894951	MA0599.1.KLF5
4	5894949	5894961	MA0014.3.PAX5
4	5895067	5895081	MA0863.1.MTF1
4	5895069	5895086	MA0615.1.Gmeb1
4	5905144	5905155	MA0480.1.Foxo1
4	5910290	5910305	MA0516.1.SP2
4	5910294	5910305	MA0079.3.SP1
4	5910295	5910305	MA0599.1.KLF5
4	5910328	5910337	MA0597.1.THAP1
4	5910355	5910366	MA1150.1.RORB
4	5910355	5910369	MA0072.1.RORA(var.2)
4	5910356	5910366	MA0071.1.RORA
4	5910356	5910368	MA1151.1.RORC
4	5910367	5910377	MA0092.1.Hand1::Tcf3
4	5910371	5910381	MA1112.1.NR4A1
4	5910383	5910393	MA1152.1.SOX15
4	5927424	5927439	MA0505.1.Nr5a2
4	5927430	5927445	MA0505.1.Nr5a2
4	5927433	5927445	MA0810.1.TFAP2A(var.2)
4	5927433	5927446	MA0813.1.TFAP2B(var.3)
4	5945494	5945502	MA0766.1.GATA5
4	5945517	5945527	MA0700.1.LHX2
4	5945645	5945660	MA0742.1.Klf12
4	5945657	5945665	MA1153.1.Smad4
4	5946701	5946714	MA1100.1.ASCL1
4	5946703	5946712	MA0745.1.SNAI2
4	5946728	5946737	MA0124.2.Nkx3-1
4	5946731	5946747	MA0088.2.ZNF143
4	5946744	5946757	MA0800.1.EOMES
4	5946746	5946756	MA0802.1.TBR1
4	5946746	5946757	MA0688.1.TBX2
4	5946747	5946757	MA0690.1.TBX21
4	5946748	5946756	MA0801.1.MGA
4	5954220	5954235	MA0484.1.HNF4G
4	5954228	5954239	MA0003.3.TFAP2A
4	5957073	5957084	MA0746.1.SP3
4	5957095	5957106	MA0093.2.USF1
4	5957747	5957754	MA0081.1.SPIB
4	5957775	5957787	MA0014.3.PAX5
4	5957780	5957786	MA0006.1.Ahr::Arnt
4	5961364	5961374	MA0515.1.Sox6
4	5961366	5961375	MA0078.1.Sox17
4	5961366	5961381	MA0866.1.SOX21
4	5961366	5961382	MA0867.1.SOX4
4	5972460	5972474	MA0146.2.Zfx
4	5972669	5972682	MA1124.1.ZNF24
4	5972868	5972881	MA0800.1.EOMES
4	5972870	5972880	MA0802.1.TBR1
4	5972870	5972881	MA0688.1.TBX2
4	5972871	5972881	MA0690.1.TBX21
4	5972896	5972902	MA0056.1.MZF1
4	5972899	5972911	MA0095.2.YY1
4	5975017	5975023	MA0089.1.MAFG::NFE2L1
4	5975020	5975030	MA0595.1.SREBF1
4	5983883	5983895	MA0794.1.PROX1
4	5983907	5983918	MA0519.1.Stat5a::Stat5b
4	5989997	5990007	MA0837.1.CEBPE
4	5991262	5991272	MA0057.1.MZF1(var.2)
4	5991404	5991410	MA0130.1.ZNF354C
4	5991428	5991440	MA0155.1.INSM1
4	5991733	5991745	MA1421.1.TCF7L1
4	5992753	5992766	MA0813.1.TFAP2B(var.3)
4	5992780	5992795	MA0142.1.Pou5f1::Sox2
4	5992780	5992800	MA0804.1.TBX19
4	5992790	5992803	MA0507.1.POU2F2
4	5992801	5992815	MA0518.1.Stat4
4	5992801	5992818	MA0731.1.BCL6B
4	5992804	5992815	MA0137.3.STAT1
4	5993153	5993167	MA0080.4.SPI1
4	5993159	5993170	MA0442.2.SOX10
4	5994819	5994830	MA0079.3.SP1
4	5994942	5994953	MA0467.1.Crx
4	5995077	5995090	MA0833.1.ATF4
4	5995164	5995175	MA0002.2.RUNX1
4	6000225	6000238	MA0872.1.TFAP2A(var.3)
4	6002686	6002695	MA0124.2.Nkx3-1
4	6013023	6013040	MA0631.1.Six3
4	6017750	6017764	MA0146.2.Zfx
4	6017758	6017773	MA0743.1.SCRT1
4	6017760	6017769	MA0745.1.SNAI2
4	6017760	6017774	MA0512.2.Rxra
4	6017763	6017776	MA0017.2.NR2F1
4	6017765	6017776	MA0141.3.ESRRB
4	6017862	6017877	MA0046.2.HNF1A
4	6017863	6017876	MA0153.2.HNF1B
4	6017873	6017888	MA0866.1.SOX21
4	6017873	6017889	MA0867.1.SOX4
4	6019939	6019950	MA0500.1.Myog
4	6019939	6019952	MA1100.1.ASCL1
4	6022880	6022892	MA0070.1.PBX1
4	6022882	6022893	MA0594.1.Hoxa9
4	6024084	6024093	MA0597.1.THAP1
4	6024104	6024114	MA0599.1.KLF5
4	6024104	6024115	MA0493.1.Klf1
4	6024186	6024196	MA0633.1.Twist2
4	6024187	6024195	MA0607.1.Bhlha15
4	6024253	6024259	MA0130.1.ZNF354C
4	6024264	6024283	MA0494.1.Nr1h3::Rxra
4	6024414	6024427	MA0778.1.NFKB2
4	6024415	6024425	MA0107.1.RELA
4	6024416	6024426	MA0101.1.REL
4	6026292	6026303	MA0845.1.FOXB1
4	6026292	6026307	MA0148.3.FOXA1
4	6026313	6026330	MA0781.1.PAX9
4	6027072	6027089	MA0727.1.NR3C2
4	6027079	6027092	MA0771.1.HSF4
4	6030324	6030335	MA0483.1.Gfi1b
4	6032328	6032340	MA0524.2.TFAP2C
4	6032329	6032340	MA0003.3.TFAP2A
4	6032359	6032376	MA0858.1.Rarb(var.2)
4	6032359	6032377	MA1149.1.RARA::RXRG
4	6032401	6032411	MA0515.1.Sox6
4	6032413	6032424	MA0079.3.SP1
4	6032607	6032618	MA0079.3.SP1
4	6032608	6032618	MA0599.1.KLF5
4	6032732	6032742	MA0668.1.NEUROD2
4	6040300	6040310	MA0596.1.SREBF2
4	6043771	6043782	MA0102.3.CEBPA
4	6043782	6043795	MA0507.1.POU2F2
4	6043836	6043851	MA0074.1.RXRA::VDR
4	6043838	6043853	MA0768.1.LEF1
4	6043839	6043853	MA0523.1.TCF7L2
4	6043847	6043862	MA0065.2.Pparg::Rxra
4	6045928	6045939	MA0689.1.TBX20
4	6045929	6045947	MA1148.1.PPARA::RXRA
4	6045930	6045944	MA0512.2.Rxra
4	6045930	6045945	MA0065.2.Pparg::Rxra
4	6045931	6045952	MA0528.1.ZNF263
4	6045940	6045954	MA0163.1.PLAG1
4	6046028	6046039	MA0040.1.Foxq1
4	6046064	6046084	MA0073.1.RREB1
4	6046073	6046084	MA0039.3.KLF4
4	6046073	6046086	MA1107.1.KLF9
4	6046229	6046239	MA0645.1.ETV6
4	6046273	6046284	MA0482.1.Gata4
4	6046274	6046285	MA0035.3.Gata1
4	6046274	6046290	MA0627.1.Pou2f3
4	6046275	6046289	MA0784.1.POU1F1
4	6046276	6046288	MA0787.1.POU3F2
4	6046276	6046289	MA0788.1.POU3F3
4	6046277	6046289	MA0785.1.POU2F1
4	6046278	6046287	MA0789.1.POU3F4
4	6046281	6046291	MA0678.1.OLIG2
4	6046344	6046357	MA1124.1.ZNF24
4	6046352	6046363	MA0601.1.Arid3b
4	6047890	6047907	MA1114.1.PBX3
4	6047893	6047905	MA1113.1.PBX2
4	6047896	6047915	MA0139.1.CTCF
4	6054823	6054833	MA0824.1.ID4
4	6055984	6055999	MA0516.1.SP2
4	6056087	6056102	MA0258.2.ESR2
4	6056096	6056111	MA0504.1.NR2C2
4	6056153	6056166	MA1124.1.ZNF24
4	6056157	6056170	MA1124.1.ZNF24
4	6056158	6056170	MA0070.1.PBX1
4	6057217	6057234	MA0752.1.ZNF410
4	6057227	6057240	MA1100.1.ASCL1
4	6057248	6057258	MA0595.1.SREBF1
4	6057634	6057640	MA0056.1.MZF1
4	6057653	6057659	MA0056.1.MZF1
4	6057668	6057689	MA0138.2.REST
4	6059257	6059271	MA0509.1.Rfx1
4	6059264	6059276	MA0783.1.PKNOX2
4	6059273	6059282	MA0745.1.SNAI2
4	6059273	6059284	MA0646.1.GCM1
4	6059325	6059334	MA0745.1.SNAI2
4	6059428	6059438	MA0871.1.TFEC
4	6059449	6059464	MA0697.1.ZIC3
4	6071100	6071107	MA0081.1.SPIB
4	6073129	6073135	MA0056.1.MZF1
4	6073129	6073142	MA0815.1.TFAP2C(var.3)
4	6073140	6073152	MA0018.3.CREB1
4	6074803	6074824	MA0050.2.IRF1
4	6074804	6074825	MA0050.2.IRF1
4	6074805	6074826	MA0050.2.IRF1
4	6074806	6074827	MA0050.2.IRF1
4	6074809	6074830	MA0050.2.IRF1
4	6074813	6074828	MA0517.1.STAT1::STAT2
4	6074880	6074891	MA0471.1.E2F6
4	6077402	6077416	MA0463.1.Bcl6
4	6077405	6077416	MA0137.3.STAT1
4	6084130	6084143	MA0616.1.Hes2
4	6084232	6084244	MA0821.1.HES5
4	6084233	6084243	MA0819.1.CLOCK
4	6084276	6084287	MA0503.1.Nkx2-5(var.2)
4	6084286	6084296	MA0595.1.SREBF1
4	6084311	6084329	MA0729.1.RARA
4	6084313	6084329	MA0859.1.Rarg
4	6084314	6084329	MA0728.1.Nr2f6(var.2)
4	6084322	6084339	MA0860.1.Rarg(var.2)
4	6084444	6084462	MA0729.1.RARA
4	6084468	6084478	MA1116.1.RBPJ
4	6093926	6093937	MA0103.3.ZEB1
4	6093927	6093937	MA0824.1.ID4
4	6093951	6093962	MA0002.2.RUNX1
4	6094029	6094047	MA0051.1.IRF2
4	6094034	6094048	MA0772.1.IRF7
4	6095745	6095755	MA0596.1.SREBF2
4	6097319	6097334	MA0501.1.MAF::NFE2
4	6097320	6097339	MA0496.2.MAFK
4	6097321	6097335	MA1101.1.BACH2
4	6097324	6097335	MA0476.1.FOS
4	6097325	6097339	MA0489.1.JUN(var.2)
4	6097326	6097337	MA0462.1.BATF::JUN
4	6102833	6102847	MA0602.1.Arid5a
4	6102860	6102873	MA0507.1.POU2F2
4	6106248	6106258	MA0057.1.MZF1(var.2)
4	6106248	6106269	MA0528.1.ZNF263
4	6106249	6106255	MA0056.1.MZF1
4	6106342	6106353	MA1118.1.SIX1
4	6106356	6106374	MA0149.1.EWSR1-FLI1
4	6107438	6107448	MA0071.1.RORA
4	6112133	6112145	MA0639.1.DBP
4	6112133	6112146	MA0833.1.ATF4
4	6112134	6112144	MA0838.1.CEBPG
4	6115292	6115307	MA0517.1.STAT1::STAT2
4	6116115	6116131	MA0526.2.USF2
4	6116119	6116132	MA0017.2.NR2F1
4	6116121	6116133	MA0018.3.CREB1
4	6116122	6116130	MA0160.1.NR4A2
4	6116122	6116135	MA0488.1.JUN
4	6116540	6116551	MA0137.3.STAT1
4	6116840	6116852	MA0041.1.Foxd3
4	6116845	6116856	MA0480.1.Foxo1
4	6118506	6118516	MA0606.1.NFAT5
4	6118524	6118531	MA0087.1.Sox5
4	6118631	6118641	MA0092.1.Hand1::Tcf3
4	6118637	6118648	MA0093.2.USF1
4	6118637	6118649	MA0147.3.MYC
4	6118637	6118650	MA1108.1.MXI1
4	6118638	6118648	MA0058.3.MAX
4	6118638	6118649	MA0059.1.MAX::MYC
4	6118638	6118654	MA0735.1.GLIS1
4	6118639	6118653	MA0737.1.GLIS3
4	6118640	6118646	MA0004.1.Arnt
4	6120450	6120461	MA0002.2.RUNX1
4	6121792	6121806	MA0638.1.CREB3
4	6121793	6121807	MA0844.1.XBP1
4	6121801	6121811	MA0101.1.REL
4	6125804	6125815	MA0477.1.FOSL1
4	6125805	6125816	MA0490.1.JUNB
4	6125805	6125819	MA0489.1.JUN(var.2)
4	6126917	6126923	MA0056.1.MZF1
4	6128949	6128965	MA0526.2.USF2
4	6128956	6128967	MA0478.1.FOSL2
4	6128978	6128990	MA0524.2.TFAP2C
4	6129002	6129013	MA0111.1.Spz1
4	6129564	6129576	MA0041.1.Foxd3
4	6136193	6136209	MA0683.1.POU4F2
4	6136238	6136247	MA0739.1.Hic1
4	6136248	6136258	MA1116.1.RBPJ
4	6136248	6136259	MA0471.1.E2F6
4	6136277	6136284	MA0081.1.SPIB
4	6136280	6136295	MA0142.1.Pou5f1::Sox2
4	6136472	6136492	MA0804.1.TBX19
4	6136474	6136490	MA0009.2.T
4	6136498	6136511	MA0800.1.EOMES
4	6136500	6136510	MA0802.1.TBR1
4	6136500	6136511	MA0688.1.TBX2
4	6136501	6136511	MA0690.1.TBX21
4	6136506	6136519	MA0507.1.POU2F2
4	6136598	6136611	MA0507.1.POU2F2
4	6136625	6136631	MA0006.1.Ahr::Arnt
4	6137319	6137340	MA0659.1.MAFG
4	6137320	6137339	MA0496.2.MAFK
4	6137336	6137351	MA0142.1.Pou5f1::Sox2
4	6137341	6137355	MA0784.1.POU1F1
4	6137342	6137355	MA0788.1.POU3F3
4	6137343	6137355	MA0785.1.POU2F1
4	6137458	6137476	MA1149.1.RARA::RXRG
4	6137461	6137477	MA0114.3.Hnf4a
4	6137469	6137477	MA0693.2.VDR
4	6139154	6139164	MA0802.1.TBR1
4	6139154	6139165	MA0688.1.TBX2
4	6139155	6139165	MA0690.1.TBX21
4	6139156	6139164	MA0807.1.TBX5
4	6145515	6145524	MA0619.1.LIN54
4	6145516	6145525	MA0792.1.POU5F1B
4	6150342	6150353	MA0480.1.Foxo1
4	6150458	6150469	MA0646.1.GCM1
4	6150459	6150469	MA0767.1.GCM2
4	6150473	6150481	MA0807.1.TBX5
4	6150562	6150579	MA0851.1.Foxj3
4	6150564	6150579	MA0497.1.MEF2C
4	6150565	6150577	MA0846.1.FOXC2
4	6150566	6150577	MA0845.1.FOXB1
4	6154696	6154717	MA0050.2.IRF1
4	6154698	6154710	MA0041.1.Foxd3
4	6154701	6154711	MA1152.1.SOX15
4	6154713	6154722	MA0739.1.Hic1
4	6154735	6154746	MA0519.1.Stat5a::Stat5b
4	6154740	6154750	MA0107.1.RELA
4	6154751	6154768	MA0159.1.RARA::RXRA
4	6154758	6154769	MA0111.1.Spz1
4	6154810	6154820	MA0057.1.MZF1(var.2)
4	6155411	6155427	MA0868.1.SOX8
4	6155418	6155427	MA0676.1.Nr2e1
4	6160906	6160920	MA0463.1.Bcl6
4	6163569	6163580	MA0102.3.CEBPA
4	6163707	6163713	MA0056.1.MZF1
4	6163724	6163732	MA0801.1.MGA
4	6163897	6163911	MA0512.2.Rxra
4	6163901	6163917	MA0114.3.Hnf4a
4	6165200	6165221	MA0528.1.ZNF263
4	6165215	6165221	MA0056.1.MZF1
4	6165233	6165239	MA0056.1.MZF1
4	6168140	6168151	MA1110.1.NR1H4
4	6168140	6168155	MA1147.1.NR4A2::RXRA
4	6169366	6169377	MA0002.2.RUNX1
4	6174369	6174385	MA0798.1.RFX3
4	6174369	6174386	MA0730.1.RARA(var.2)
4	6174369	6174387	MA1149.1.RARA::RXRG
4	6174371	6174377	MA0056.1.MZF1
4	6174379	6174387	MA0160.1.NR4A2
4	6174443	6174451	MA0611.1.Dux
4	6174476	6174490	MA0839.1.CREB3L1
4	6174605	6174616	MA0500.1.Myog
4	6174606	6174616	MA0665.1.MSC
4	6174672	6174682	MA0595.1.SREBF1
4	6174694	6174706	MA0524.2.TFAP2C
4	6174700	6174713	MA0750.2.ZBTB7A
4	6174715	6174728	MA0778.1.NFKB2
4	6174763	6174773	MA1152.1.SOX15
4	6174765	6174773	MA0143.3.Sox2
4	6174772	6174783	MA0040.1.Foxq1
4	6174774	6174784	MA1152.1.SOX15
4	6174775	6174782	MA0087.1.Sox5
4	6174775	6174784	MA0077.1.SOX9
4	6174810	6174820	MA0802.1.TBR1
4	6174811	6174821	MA0690.1.TBX21
4	6174812	6174828	MA0009.2.T
4	6175842	6175852	MA0913.1.Hoxd9
4	6175842	6175853	MA0899.1.HOXA10
4	6175851	6175864	MA0485.1.Hoxc9
4	6175851	6175865	MA0489.1.JUN(var.2)
4	6175852	6175863	MA0468.1.DUX4
4	6175912	6175922	MA0595.1.SREBF1
4	6177231	6177243	MA0117.2.Mafb
4	6177232	6177243	MA0842.1.NRL
4	6177448	6177460	MA1113.1.PBX2
4	6177488	6177497	MA0619.1.LIN54
4	6177725	6177735	MA1152.1.SOX15
4	6177727	6177735	MA0143.3.Sox2
4	6177748	6177760	MA0481.2.FOXP1
4	6177749	6177758	MA0084.1.SRY
4	6177749	6177760	MA1103.1.FOXK2
4	6177749	6177761	MA0846.1.FOXC2
4	6177749	6177763	MA0030.1.FOXF2
4	6177750	6177758	MA0614.1.Foxj2
4	6177750	6177761	MA0032.2.FOXC1
4	6177751	6177758	MA0033.2.FOXL1
4	6179448	6179460	MA0155.1.INSM1
4	6179532	6179546	MA1102.1.CTCFL
4	6179704	6179714	MA0764.1.ETV4
4	6179704	6179715	MA0686.1.SPDEF
4	6179749	6179770	MA0528.1.ZNF263
4	6179755	6179776	MA0528.1.ZNF263
4	6179756	6179777	MA1418.1.IRF3
4	6179761	6179772	MA0062.2.Gabpa
4	6179761	6179774	MA0750.2.ZBTB7A
4	6179763	6179773	MA0028.2.ELK1
4	6179763	6179774	MA0762.1.ETV2
4	6179794	6179806	MA0014.3.PAX5
4	6179812	6179822	MA0098.3.ETS1
4	6179812	6179823	MA0762.1.ETV2
4	6179958	6179967	MA0608.1.Creb3l2
4	6179989	6180000	MA0442.2.SOX10
4	6181203	6181222	MA0139.1.CTCF
4	6181208	6181221	MA0813.1.TFAP2B(var.3)
4	6181438	6181450	MA1113.1.PBX2
4	6182714	6182735	MA1418.1.IRF3
4	6182739	6182748	MA0655.1.JDP2
4	6182795	6182809	MA0518.1.Stat4
4	6182798	6182809	MA0144.2.STAT3
4	6182822	6182832	MA0684.1.RUNX3
4	6182823	6182832	MA0511.2.RUNX2
4	6182904	6182916	MA0783.1.PKNOX2
4	6184838	6184849	MA0482.1.Gata4
4	6184839	6184850	MA0035.3.Gata1
4	6184844	6184851	MA0087.1.Sox5
4	6184861	6184869	MA1153.1.Smad4
4	6184923	6184934	MA0103.3.ZEB1
4	6184924	6184934	MA0824.1.ID4
4	6185641	6185652	MA0002.2.RUNX1
4	6189090	6189105	MA0497.1.MEF2C
4	6189276	6189291	MA0116.1.Znf423
4	6189277	6189291	MA0154.3.EBF1
4	6191064	6191076	MA0041.1.Foxd3
4	6191379	6191392	MA0513.1.SMAD2::SMAD3::SMAD4
4	6191397	6191410	MA1100.1.ASCL1
4	6191398	6191408	MA0816.1.Ascl2
4	6191432	6191444	MA0810.1.TFAP2A(var.2)
4	6192816	6192827	MA0601.1.Arid3b
4	6192816	6192830	MA0602.1.Arid5a
4	6192816	6192832	MA0791.1.POU4F3
4	6192817	6192824	MA0063.1.Nkx2-5
4	6192818	6192832	MA0790.1.POU4F1
4	6193185	6193199	MA0163.1.PLAG1
4	6193192	6193208	MA0798.1.RFX3
4	6193192	6193209	MA0159.1.RARA::RXRA
4	6193361	6193374	MA0778.1.NFKB2
4	6193363	6193373	MA0101.1.REL
4	6194415	6194426	MA0079.3.SP1
4	6196856	6196866	MA0514.1.Sox3
4	6196858	6196866	MA0143.3.Sox2
4	6196858	6196867	MA0078.1.Sox17
4	6196935	6196951	MA1126.1.FOS::JUN(var.2)
4	6196951	6196961	MA0667.1.MYF6
4	6196985	6196997	MA0147.3.MYC
4	6197014	6197025	MA0103.3.ZEB1
4	6197559	6197570	MA0500.1.Myog
4	6197559	6197572	MA1100.1.ASCL1
4	6197560	6197570	MA0048.2.NHLH1
4	6199274	6199283	MA0078.1.Sox17
4	6199830	6199836	MA0056.1.MZF1
4	6199871	6199883	MA0041.1.Foxd3
4	6200109	6200121	MA0747.1.SP8
4	6200205	6200211	MA0089.1.MAFG::NFE2L1
4	6200298	6200309	MA0482.1.Gata4
4	6200299	6200310	MA0035.3.Gata1
4	6200624	6200636	MA0747.1.SP8
4	6200749	6200765	MA0088.2.ZNF143
4	6201379	6201390	MA0746.1.SP3
4	6201511	6201531	MA0066.1.PPARG
4	6201514	6201529	MA0258.2.ESR2
4	6201593	6201606	MA0105.4.NFKB1
4	6201598	6201608	MA0057.1.MZF1(var.2)
4	6201602	6201613	MA0470.1.E2F4
4	6202012	6202024	MA0131.2.HINFP
4	6202052	6202066	MA1102.1.CTCFL
4	6202237	6202246	MA0597.1.THAP1
4	6202239	6202250	MA0506.1.NRF1
4	6202323	6202335	MA0524.2.TFAP2C
4	6202323	6202338	MA0751.1.ZIC4
4	6202340	6202351	MA0060.3.NFYA
4	6202341	6202356	MA0502.1.NFYB
4	6202350	6202364	MA0119.1.NFIC::TLX1
4	6202354	6202371	MA1114.1.PBX3
4	6202357	6202369	MA1113.1.PBX2
4	6202409	6202420	MA0812.1.TFAP2B(var.2)
4	6202482	6202497	MA0751.1.ZIC4
4	6202483	6202497	MA0696.1.ZIC1
4	6202492	6202507	MA0516.1.SP2
4	6203116	6203130	MA0696.1.ZIC1
4	6203124	6203137	MA0778.1.NFKB2
4	6203136	6203148	MA0782.1.PKNOX1
4	6203493	6203504	MA0646.1.GCM1
4	6203494	6203504	MA0767.1.GCM2
4	6203512	6203525	MA1124.1.ZNF24
4	6203661	6203681	MA0066.1.PPARG
4	6208870	6208887	MA1154.1.ZNF282
4	6208923	6208938	MA1147.1.NR4A2::RXRA
4	6223266	6223276	MA0038.1.Gfi1
4	6223464	6223477	MA0499.1.Myod1
4	6223466	6223477	MA0500.1.Myog
4	6223466	6223479	MA1100.1.ASCL1
4	6223467	6223477	MA0665.1.MSC
4	6223612	6223620	MA0862.1.GMEB2
4	6223612	6223622	MA0609.1.Crem
4	6223655	6223671	MA0733.1.EGR4
4	6223656	6223670	MA0162.3.EGR1
4	6223656	6223671	MA0732.1.EGR3
4	6223657	6223672	MA0516.1.SP2
4	6223658	6223669	MA0472.2.EGR2
4	6223661	6223672	MA0746.1.SP3
4	6223662	6223672	MA0599.1.KLF5
4	6223695	6223710	MA0065.2.Pparg::Rxra
4	6223701	6223712	MA0470.1.E2F4
4	6223725	6223736	MA0003.3.TFAP2A
4	6225388	6225399	MA0519.1.Stat5a::Stat5b
4	6227254	6227265	MA0479.1.FOXH1
4	6227332	6227341	MA0789.1.POU3F4
4	6227351	6227364	MA0513.1.SMAD2::SMAD3::SMAD4
4	6232369	6232383	MA1101.1.BACH2
4	6232370	6232385	MA0591.1.Bach1::Mafk
4	6232371	6232384	MA1141.1.FOS::JUND
4	6232371	6232386	MA0150.2.Nfe2l2
4	6232372	6232382	MA0099.3.FOS::JUN
4	6232372	6232383	MA0476.1.FOS
4	6232372	6232384	MA1130.1.FOSL2::JUN
4	6232373	6232384	MA0490.1.JUNB
4	6232373	6232387	MA0489.1.JUN(var.2)
4	6239033	6239048	MA0516.1.SP2
4	6239037	6239048	MA0079.3.SP1
4	6252559	6252569	MA0648.1.GSC
4	6252615	6252634	MA0139.1.CTCF
4	6253171	6253177	MA0151.1.Arid3a
4	6253172	6253181	MA0724.1.VENTX
4	6253957	6253969	MA0155.1.INSM1
4	6253958	6253969	MA0003.3.TFAP2A
4	6254009	6254030	MA0138.2.REST
4	6255105	6255111	MA0006.1.Ahr::Arnt
4	6255130	6255145	MA0484.1.HNF4G
4	6255136	6255145	MA0676.1.Nr2e1
4	6259093	6259104	MA0442.2.SOX10
4	6259140	6259154	MA1101.1.BACH2
4	6259141	6259156	MA0591.1.Bach1::Mafk
4	6259142	6259154	MA1134.1.FOS::JUNB
4	6259142	6259155	MA1137.1.FOSL1::JUNB
4	6259143	6259153	MA0099.3.FOS::JUN
4	6259143	6259154	MA0841.1.NFE2
4	6259143	6259155	MA1130.1.FOSL2::JUN
4	6259144	6259153	MA0655.1.JDP2
4	6259144	6259154	MA1135.1.FOSB::JUNB
4	6259144	6259155	MA0490.1.JUNB
4	6259148	6259154	MA0089.1.MAFG::NFE2L1
4	6261573	6261589	MA0526.2.USF2
4	6261577	6261590	MA0017.2.NR2F1
4	6261581	6261593	MA0155.1.INSM1
4	6261835	6261847	MA0797.1.TGIF2
4	6261843	6261853	MA0596.1.SREBF2
4	6265956	6265966	MA0595.1.SREBF1
4	6266007	6266014	MA0081.1.SPIB
4	6266014	6266025	MA0111.1.Spz1
4	6269283	6269291	MA0160.1.NR4A2
4	6269322	6269334	MA1125.1.ZNF384
4	6269323	6269335	MA1125.1.ZNF384
4	6269324	6269336	MA1125.1.ZNF384
4	6269325	6269337	MA1125.1.ZNF384
4	6269325	6269340	MA0497.1.MEF2C
4	6269326	6269338	MA1125.1.ZNF384
4	6269327	6269339	MA1125.1.ZNF384
4	6269422	6269432	MA0633.1.Twist2
4	6269455	6269466	MA1110.1.NR1H4
4	6269465	6269476	MA0689.1.TBX20
4	6269472	6269485	MA0640.1.ELF3
4	6269473	6269483	MA0028.2.ELK1
4	6269473	6269484	MA0136.2.ELF5
4	6269473	6269485	MA0598.2.EHF
4	6269489	6269501	MA1421.1.TCF7L1
4	6269556	6269563	MA0081.1.SPIB
4	6270874	6270889	MA0504.1.NR2C2
4	6270995	6271009	MA0863.1.MTF1
4	6271007	6271014	MA0164.1.Nr2e3
4	6271015	6271030	MA0866.1.SOX21
4	6271015	6271031	MA0867.1.SOX4
4	6271071	6271089	MA0469.2.E2F3
4	6271072	6271088	MA0864.1.E2F2
4	6271220	6271226	MA0130.1.ZNF354C
4	6271257	6271271	MA0832.1.Tcf21
4	6271258	6271269	MA0521.1.Tcf12
4	6271258	6271273	MA0743.1.SCRT1
4	6271260	6271269	MA0745.1.SNAI2
4	6271260	6271273	MA0744.1.SCRT2
4	6271311	6271322	MA0741.1.KLF16
4	6271312	6271327	MA0516.1.SP2
4	6271315	6271327	MA0747.1.SP8
4	6271316	6271327	MA0746.1.SP3
4	6271316	6271332	MA0733.1.EGR4
4	6271317	6271327	MA0599.1.KLF5
4	6271317	6271331	MA0162.3.EGR1
4	6271317	6271332	MA0732.1.EGR3
4	6271318	6271333	MA0516.1.SP2
4	6271319	6271330	MA0472.2.EGR2
4	6271319	6271334	MA0742.1.Klf12
4	6271319	6271336	MA0685.1.SP4
4	6271320	6271334	MA0740.1.KLF14
4	6271322	6271333	MA0746.1.SP3
4	6271323	6271333	MA0599.1.KLF5
4	6271323	6271334	MA0493.1.Klf1
4	6271462	6271472	MA0595.1.SREBF1
4	6271465	6271475	MA0038.1.Gfi1
4	6271466	6271477	MA0060.3.NFYA
4	6271542	6271556	MA0146.2.Zfx
4	6271606	6271620	MA0863.1.MTF1
4	6271658	6271669	MA0500.1.Myog
4	6271658	6271671	MA1100.1.ASCL1
4	6271715	6271725	MA1099.1.Hes1
4	6272233	6272246	MA0813.1.TFAP2B(var.3)
4	6272251	6272262	MA1110.1.NR1H4
4	6272398	6272410	MA0070.1.PBX1
4	6272732	6272744	MA0524.2.TFAP2C
4	6274016	6274030	MA0146.2.Zfx
4	6274844	6274857	MA0778.1.NFKB2
4	6275509	6275520	MA0102.3.CEBPA
4	6278745	6278761	MA0083.3.SRF
4	6278795	6278809	MA0163.1.PLAG1
4	6278801	6278815	MA1102.1.CTCFL
4	6278836	6278847	MA0039.3.KLF4
4	6278838	6278849	MA0493.1.Klf1
4	6278939	6278950	MA0483.1.Gfi1b
4	6278958	6278971	MA1109.1.NEUROD1
4	6279088	6279109	MA0528.1.ZNF263
4	6279117	6279125	MA0914.1.ISL2
4	6279117	6279126	MA0124.2.Nkx3-1
4	6279154	6279165	MA0141.3.ESRRB
4	6279155	6279163	MA0160.1.NR4A2
4	6279155	6279165	MA0643.1.Esrrg
4	6279155	6279166	MA0592.2.Esrra
4	6279156	6279166	MA0071.1.RORA
4	6279589	6279600	MA0500.1.Myog
4	6279589	6279601	MA0783.1.PKNOX2
4	6279589	6279605	MA0859.1.Rarg
4	6279590	6279606	MA0857.1.Rarb
4	6279591	6279600	MA0745.1.SNAI2
4	6279594	6279602	MA0774.1.MEIS2
4	6279596	6279612	MA0009.2.T
4	6279598	6279615	MA0730.1.RARA(var.2)
4	6280440	6280454	MA0740.1.KLF14
4	6280441	6280454	MA1107.1.KLF9
4	6280443	6280454	MA0493.1.Klf1
4	6280616	6280623	MA0164.1.Nr2e3
4	6280616	6280630	MA1420.1.IRF5
4	6280679	6280690	MA0482.1.Gata4
4	6280680	6280691	MA0035.3.Gata1
4	6280703	6280714	MA0483.1.Gfi1b
4	6280704	6280714	MA0684.1.RUNX3
4	6280705	6280714	MA0511.2.RUNX2
4	6281025	6281035	MA0645.1.ETV6
4	6282106	6282118	MA0524.2.TFAP2C
4	6282106	6282119	MA0813.1.TFAP2B(var.3)
4	6282154	6282167	MA0800.1.EOMES
4	6282156	6282166	MA0802.1.TBR1
4	6282156	6282167	MA0688.1.TBX2
4	6282157	6282167	MA0690.1.TBX21
4	6282158	6282166	MA0807.1.TBX5
4	6282377	6282388	MA0003.3.TFAP2A
4	6282385	6282394	MA0738.1.HIC2
4	6282403	6282413	MA0692.1.TFEB
4	6282480	6282494	MA0146.2.Zfx
4	6283880	6283891	MA0470.1.E2F4
4	6283987	6284007	MA0066.1.PPARG
4	6283990	6284005	MA0258.2.ESR2
4	6284010	6284016	MA0056.1.MZF1
4	6287730	6287741	MA0144.2.STAT3
4	6291664	6291684	MA0073.1.RREB1
4	6291667	6291687	MA0073.1.RREB1
4	6292227	6292235	MA0807.1.TBX5
4	6292242	6292252	MA0100.3.MYB
4	6292582	6292597	MA0258.2.ESR2
4	6292583	6292598	MA0728.1.Nr2f6(var.2)
4	6292583	6292599	MA0857.1.Rarb
4	6292589	6292600	MA0141.3.ESRRB
4	6292589	6292604	MA0505.1.Nr5a2
4	6292590	6292598	MA0160.1.NR4A2
4	6292590	6292600	MA0643.1.Esrrg
4	6292590	6292601	MA0592.2.Esrra
4	6292591	6292601	MA0071.1.RORA
4	6292643	6292658	MA0516.1.SP2
4	6292647	6292658	MA0079.3.SP1
4	6295884	6295905	MA0528.1.ZNF263
4	6295887	6295902	MA0504.1.NR2C2
4	6295915	6295936	MA0528.1.ZNF263
4	6295918	6295928	MA1116.1.RBPJ
4	6295919	6295929	MA0057.1.MZF1(var.2)
4	6295925	6295944	MA0139.1.CTCF
4	6295930	6295943	MA0813.1.TFAP2B(var.3)
4	6297931	6297950	MA0139.1.CTCF
4	6297932	6297946	MA1102.1.CTCFL
4	6297942	6297952	MA0753.1.ZNF740
4	6297943	6297953	MA0753.1.ZNF740
4	6300761	6300773	MA0155.1.INSM1
4	6302477	6302483	MA0056.1.MZF1
4	6302481	6302487	MA0006.1.Ahr::Arnt
4	6302518	6302529	MA0842.1.NRL
4	6305792	6305804	MA0524.2.TFAP2C
4	6305792	6305805	MA0813.1.TFAP2B(var.3)
4	6305847	6305862	MA0697.1.ZIC3
4	6305848	6305862	MA0696.1.ZIC1
4	6305931	6305942	MA0059.1.MAX::MYC
4	6308992	6309004	MA1421.1.TCF7L1
4	6309493	6309502	MA0745.1.SNAI2
4	6310323	6310333	MA0514.1.Sox3
4	6310337	6310348	MA0002.2.RUNX1
4	6310423	6310434	MA0060.3.NFYA
4	6310424	6310432	MA0611.1.Dux
4	6310447	6310458	MA0060.3.NFYA
4	6310448	6310456	MA0611.1.Dux
4	6310448	6310463	MA0502.1.NFYB
4	6310471	6310482	MA0060.3.NFYA
4	6310472	6310480	MA0611.1.Dux
4	6310559	6310567	MA1153.1.Smad4
4	6310614	6310625	MA0060.3.NFYA
4	6310615	6310623	MA0611.1.Dux
4	6310615	6310630	MA0502.1.NFYB
4	6311684	6311693	MA0739.1.Hic1
4	6311764	6311785	MA0528.1.ZNF263
4	6313717	6313727	MA0795.1.SMAD3
4	6319283	6319304	MA0528.1.ZNF263
4	6319286	6319304	MA0149.1.EWSR1-FLI1
4	6321212	6321223	MA0601.1.Arid3b
4	6321244	6321256	MA1139.1.FOSL2::JUNB(var.2)
4	6321244	6321259	MA0492.1.JUND(var.2)
4	6321245	6321255	MA1143.1.FOSL1::JUND(var.2)
4	6321245	6321256	MA1127.1.FOSB::JUN
4	6321245	6321258	MA0488.1.JUN
4	6321674	6321689	MA0116.1.Znf423
4	6326799	6326815	MA0526.2.USF2
4	6326800	6326808	MA0801.1.MGA
4	6326802	6326810	MA0622.1.Mlxip
4	6326802	6326812	MA0603.1.Arntl
4	6326803	6326809	MA0004.1.Arnt
4	6327077	6327087	MA0099.3.FOS::JUN
4	6328349	6328364	MA0492.1.JUND(var.2)
4	6328359	6328365	MA0056.1.MZF1
4	6329180	6329193	MA0872.1.TFAP2A(var.3)
4	6330587	6330598	MA0002.2.RUNX1
4	6330587	6330602	MA0751.1.ZIC4
4	6330954	6330964	MA0595.1.SREBF1
4	6330984	6330997	MA0744.1.SCRT2
4	6330984	6331001	MA1114.1.PBX3
4	6331009	6331018	MA0619.1.LIN54
4	6332138	6332152	MA0509.1.Rfx1
4	6332985	6333002	MA1114.1.PBX3
4	6332988	6333000	MA1113.1.PBX2
4	6332989	6332996	MA0498.2.MEIS1
4	6334054	6334069	MA0591.1.Bach1::Mafk
4	6334083	6334094	MA0079.3.SP1
4	6334092	6334103	MA0003.3.TFAP2A
4	6334097	6334108	MA0079.3.SP1
4	6334098	6334108	MA0599.1.KLF5
4	6336595	6336609	MA0163.1.PLAG1
4	6336932	6336941	MA0078.1.Sox17
4	6339929	6339950	MA0528.1.ZNF263
4	6339935	6339956	MA0528.1.ZNF263
4	6339952	6339968	MA0912.1.Hoxd3
4	6339954	6339964	MA0886.1.EMX2
4	6339954	6339965	MA0621.1.mix-a
4	6339955	6339963	MA0132.2.PDX1
4	6339960	6339969	MA0619.1.LIN54
4	6339997	6340011	MA0687.1.SPIC
4	6340010	6340031	MA0495.2.MAFF
4	6340011	6340021	MA0913.1.Hoxd9
4	6340011	6340022	MA0873.1.HOXD12
4	6340012	6340018	MA0151.1.Arid3a
4	6340012	6340026	MA0756.1.ONECUT2
4	6340016	6340032	MA0627.1.Pou2f3
4	6340017	6340031	MA0784.1.POU1F1
4	6340018	6340030	MA0787.1.POU3F2
4	6340018	6340031	MA0788.1.POU3F3
4	6340019	6340030	MA1115.1.POU5F1
4	6340019	6340031	MA0785.1.POU2F1
4	6340020	6340029	MA0789.1.POU3F4
4	6340062	6340083	MA0528.1.ZNF263
4	6340065	6340086	MA0528.1.ZNF263
4	6340082	6340093	MA0039.3.KLF4
4	6340084	6340095	MA0493.1.Klf1
4	6340086	6340098	MA0019.1.Ddit3::Cebpa
4	6340509	6340520	MA0814.1.TFAP2C(var.2)
4	6340521	6340533	MA0155.1.INSM1
4	6344392	6344400	MA0774.1.MEIS2
4	6344423	6344434	MA0841.1.NFE2
4	6344440	6344456	MA0510.2.RFX5
4	6344441	6344455	MA0509.1.Rfx1
4	6345725	6345734	MA0597.1.THAP1
4	6345745	6345757	MA0117.2.Mafb
4	6345746	6345757	MA0842.1.NRL
4	6346001	6346016	MA0869.1.Sox11
4	6346008	6346019	MA0713.1.PHOX2A
4	6346014	6346027	MA1137.1.FOSL1::JUNB
4	6346015	6346025	MA1143.1.FOSL1::JUND(var.2)
4	6346016	6346025	MA0655.1.JDP2
4	6346016	6346026	MA1135.1.FOSB::JUNB
4	6346016	6346027	MA0490.1.JUNB
4	6346017	6346028	MA0462.1.BATF::JUN
4	6347918	6347932	MA0163.1.PLAG1
4	6348088	6348094	MA0056.1.MZF1
4	6348131	6348143	MA0734.1.GLI2
4	6353655	6353668	MA0135.1.Lhx3
4	6353655	6353672	MA0910.1.Hoxd8
4	6353656	6353672	MA0904.1.Hoxb5
4	6353658	6353668	MA0780.1.PAX3
4	6353659	6353669	MA0913.1.Hoxd9
4	6353659	6353670	MA0899.1.HOXA10
4	6353660	6353670	MA0718.1.RAX
4	6353661	6353669	MA0675.1.NKX6-2
4	6354729	6354742	MA1123.1.TWIST1
4	6359527	6359539	MA0117.2.Mafb
4	6359528	6359539	MA0842.1.NRL
4	6359550	6359564	MA0069.1.Pax6
4	6359634	6359645	MA0483.1.Gfi1b
4	6365056	6365071	MA0697.1.ZIC3
4	6365057	6365071	MA0737.1.GLIS3
4	6365072	6365083	MA0103.3.ZEB1
4	6365073	6365083	MA0824.1.ID4
4	6365678	6365684	MA0056.1.MZF1
4	6366433	6366444	MA0812.1.TFAP2B(var.2)
4	6366433	6366445	MA0524.2.TFAP2C
4	6368338	6368356	MA0657.1.KLF13
4	6368340	6368355	MA0742.1.Klf12
4	6368340	6368357	MA0685.1.SP4
4	6368341	6368355	MA0740.1.KLF14
4	6368342	6368353	MA0039.3.KLF4
4	6368342	6368354	MA0747.1.SP8
4	6368342	6368355	MA1107.1.KLF9
4	6368343	6368354	MA0746.1.SP3
4	6368344	6368354	MA0599.1.KLF5
4	6368344	6368355	MA0493.1.Klf1
4	6369178	6369191	MA0017.2.NR2F1
4	6369180	6369195	MA0505.1.Nr5a2
4	6374765	6374773	MA0774.1.MEIS2
4	6374828	6374846	MA0620.2.MITF
4	6374830	6374846	MA0526.2.USF2
4	6374831	6374842	MA0093.2.USF1
4	6378333	6378341	MA0807.1.TBX5
4	6378333	6378346	MA0698.1.ZBTB18
4	6378341	6378356	MA0046.2.HNF1A
4	6378352	6378364	MA1125.1.ZNF384
4	6378353	6378365	MA1125.1.ZNF384
4	6378377	6378388	MA0059.1.MAX::MYC
4	6378612	6378627	MA0116.1.Znf423
4	6378613	6378626	MA0813.1.TFAP2B(var.3)
4	6378667	6378684	MA0727.1.NR3C2
4	6378668	6378682	MA0832.1.Tcf21
4	6378670	6378683	MA0499.1.Myod1
4	6378672	6378683	MA0103.3.ZEB1
4	6378673	6378683	MA0816.1.Ascl2
4	6379407	6379417	MA0824.1.ID4
4	6379424	6379436	MA0155.1.INSM1
4	6379712	6379727	MA0516.1.SP2
4	6379713	6379724	MA0079.3.SP1
4	6379716	6379727	MA0079.3.SP1
4	6386298	6386314	MA0868.1.SOX8
4	6386307	6386322	MA0497.1.MEF2C
4	6386308	6386320	MA0052.3.MEF2A
4	6386311	6386323	MA0911.1.Hoxa11
4	6386312	6386322	MA0913.1.Hoxd9
4	6386312	6386323	MA0899.1.HOXA10
4	6386313	6386322	MA0878.1.CDX1
4	6386329	6386336	MA0087.1.Sox5
4	6386330	6386345	MA0870.1.Sox1
4	6386341	6386352	MA0601.1.Arid3b
4	6390626	6390642	MA0009.2.T
4	6393342	6393352	MA0820.1.FIGLA
4	6393355	6393370	MA0517.1.STAT1::STAT2
4	6393743	6393753	MA1142.1.FOSL1::JUND
4	6393743	6393754	MA0490.1.JUNB
4	6393743	6393757	MA0489.1.JUN(var.2)
4	6393744	6393755	MA0462.1.BATF::JUN
4	6393748	6393759	MA0715.1.PROP1
4	6393748	6393765	MA0874.1.Arx
4	6393753	6393766	MA1137.1.FOSL1::JUNB
4	6393754	6393765	MA0491.1.JUND
4	6393755	6393764	MA0655.1.JDP2
4	6393755	6393765	MA1135.1.FOSB::JUNB
4	6393755	6393766	MA0490.1.JUNB
4	6393755	6393769	MA0489.1.JUN(var.2)
4	6393756	6393767	MA0462.1.BATF::JUN
4	6393761	6393770	MA0619.1.LIN54
4	6395693	6395708	MA0505.1.Nr5a2
4	6395732	6395750	MA0620.2.MITF
4	6395735	6395746	MA0093.2.USF1
4	6395736	6395744	MA0831.2.TFE3
4	6395736	6395746	MA0871.1.TFEC
4	6395739	6395757	MA0149.1.EWSR1-FLI1
4	6395743	6395761	MA0149.1.EWSR1-FLI1
4	6396259	6396271	MA1134.1.FOS::JUNB
4	6396259	6396272	MA1137.1.FOSL1::JUNB
4	6396260	6396271	MA0476.1.FOS
4	6396261	6396271	MA1135.1.FOSB::JUNB
4	6396281	6396297	MA1119.1.SIX2
4	6396282	6396293	MA1118.1.SIX1
4	6396291	6396307	MA0627.1.Pou2f3
4	6396292	6396306	MA0784.1.POU1F1
4	6396293	6396306	MA0788.1.POU3F3
4	6396352	6396363	MA0111.1.Spz1
4	6397546	6397562	MA0088.2.ZNF143
4	6397549	6397560	MA0686.1.SPDEF
4	6397741	6397755	MA0163.1.PLAG1
4	6397819	6397829	MA0824.1.ID4
4	6397819	6397836	MA0685.1.SP4
4	6397856	6397867	MA0002.2.RUNX1
4	6419619	6419633	MA0512.2.Rxra
4	6419625	6419639	MA0072.1.RORA(var.2)
4	6419631	6419641	MA0038.1.Gfi1
4	6433686	6433698	MA0095.2.YY1
4	6433752	6433770	MA0729.1.RARA
4	6433755	6433771	MA0857.1.Rarb
4	6435411	6435423	MA1125.1.ZNF384
4	6435412	6435424	MA1125.1.ZNF384
4	6435429	6435447	MA0149.1.EWSR1-FLI1
4	6437148	6437158	MA0838.1.CEBPG
4	6437158	6437170	MA1125.1.ZNF384
4	6437159	6437171	MA1125.1.ZNF384
4	6437187	6437197	MA0100.3.MYB
4	6437205	6437218	MA0485.1.Hoxc9
4	6437206	6437217	MA0594.1.Hoxa9
4	6437208	6437217	MA0878.1.CDX1
4	6437208	6437219	MA0465.1.CDX2
4	6443654	6443675	MA0528.1.ZNF263
4	6443811	6443824	MA1100.1.ASCL1
4	6443813	6443822	MA0745.1.SNAI2
4	6449871	6449881	MA0901.1.HOXB13
4	6449962	6449977	MA0768.1.LEF1
4	6451766	6451776	MA0684.1.RUNX3
4	6453838	6453848	MA0599.1.KLF5
4	6454265	6454278	MA0813.1.TFAP2B(var.3)
4	6454504	6454515	MA0503.1.Nkx2-5(var.2)
4	6463610	6463616	MA0056.1.MZF1
4	6465086	6465096	MA0599.1.KLF5
4	6465087	6465102	MA0516.1.SP2
4	6465088	6465100	MA0747.1.SP8
4	6465088	6465101	MA1107.1.KLF9
4	6465089	6465099	MA0753.1.ZNF740
4	6465089	6465100	MA0746.1.SP3
4	6465090	6465102	MA0747.1.SP8
4	6465091	6465102	MA0746.1.SP3
4	6465092	6465102	MA0599.1.KLF5
4	6465201	6465215	MA0523.1.TCF7L2
4	6465202	6465213	MA0442.2.SOX10
4	6472341	6472353	MA0821.1.HES5
4	6472573	6472581	MA0067.1.Pax2
4	6472573	6472585	MA1134.1.FOS::JUNB
4	6472573	6472586	MA1141.1.FOS::JUND
4	6472574	6472584	MA0099.3.FOS::JUN
4	6472574	6472585	MA0476.1.FOS
4	6472574	6472586	MA1130.1.FOSL2::JUN
4	6472575	6472589	MA0489.1.JUN(var.2)
4	6472652	6472665	MA0813.1.TFAP2B(var.3)
4	6472896	6472907	MA1117.1.RELB
4	6472897	6472910	MA0105.4.NFKB1
4	6474418	6474428	MA0522.2.TCF3
4	6475306	6475316	MA0595.1.SREBF1
4	6475414	6475424	MA0107.1.RELA
4	6475420	6475428	MA1153.1.Smad4
4	6494242	6494252	MA0508.2.PRDM1
4	6494245	6494260	MA1146.1.NR1A4::RXRA
4	6494253	6494271	MA1149.1.RARA::RXRG
4	6494457	6494470	MA1121.1.TEAD2
4	6494459	6494469	MA0090.2.TEAD1
4	6494460	6494468	MA0808.1.TEAD3
4	6494698	6494709	MA0471.1.E2F6
4	6494702	6494720	MA0149.1.EWSR1-FLI1
4	6494731	6494744	MA1109.1.NEUROD1
4	6494732	6494743	MA0500.1.Myog
4	6494733	6494743	MA0665.1.MSC
4	6494766	6494777	MA0003.3.TFAP2A
4	6496893	6496908	MA0751.1.ZIC4
4	6496894	6496908	MA0696.1.ZIC1
4	6496900	6496910	MA0595.1.SREBF1
4	6509963	6509975	MA0041.1.Foxd3
4	6509969	6509977	MA0880.1.Dlx3
4	6510012	6510025	MA0499.1.Myod1
4	6510015	6510025	MA0691.1.TFAP4
4	6510175	6510189	MA0737.1.GLIS3
4	6527624	6527636	MA0095.2.YY1
4	6531062	6531077	MA0065.2.Pparg::Rxra
4	6548472	6548491	MA0139.1.CTCF
4	6550462	6550477	MA0502.1.NFYB
4	6557057	6557074	MA0781.1.PAX9
4	6557105	6557118	MA0135.1.Lhx3
4	6557107	6557123	MA0791.1.POU4F3
4	6557109	6557123	MA0790.1.POU4F1
4	6557116	6557129	MA0800.1.EOMES
4	6557118	6557129	MA0688.1.TBX2
4	6559546	6559552	MA0056.1.MZF1
4	6559580	6559589	MA0738.1.HIC2
4	6559588	6559600	MA0131.2.HINFP
4	6559669	6559675	MA0056.1.MZF1
4	6562825	6562842	MA0727.1.NR3C2
4	6562866	6562879	MA0813.1.TFAP2B(var.3)
4	6562896	6562911	MA1147.1.NR4A2::RXRA
4	6562902	6562917	MA0743.1.SCRT1
4	6563783	6563794	MA0103.3.ZEB1
4	6563784	6563794	MA0830.1.TCF4
4	6563964	6563984	MA0066.1.PPARG
4	6563965	6563974	MA0597.1.THAP1
4	6564308	6564322	MA0163.1.PLAG1
4	6564988	6564998	MA0145.3.TFCP2
4	6565092	6565107	MA1147.1.NR4A2::RXRA
4	6565141	6565156	MA0065.2.Pparg::Rxra
4	6565766	6565786	MA0073.1.RREB1
4	6565768	6565779	MA0039.3.KLF4
4	6565768	6565781	MA1107.1.KLF9
4	6565769	6565780	MA0746.1.SP3
4	6565770	6565780	MA0599.1.KLF5
4	6565770	6565781	MA0493.1.Klf1
4	6565774	6565787	MA1107.1.KLF9
4	6565888	6565899	MA0748.1.YY2
4	6565958	6565973	MA0516.1.SP2
4	6565962	6565973	MA0079.3.SP1
4	6566058	6566073	MA0504.1.NR2C2
4	6567119	6567129	MA0691.1.TFAP4
4	6567122	6567133	MA0483.1.Gfi1b
4	6573857	6573877	MA0073.1.RREB1
4	6574389	6574401	MA0787.1.POU3F2
4	6574389	6574402	MA0788.1.POU3F3
4	6574390	6574402	MA0785.1.POU2F1
4	6574391	6574400	MA0789.1.POU3F4
4	6576602	6576618	MA0733.1.EGR4
4	6576603	6576617	MA0162.3.EGR1
4	6576603	6576618	MA0732.1.EGR3
4	6576656	6576668	MA0810.1.TFAP2A(var.2)
4	6576897	6576908	MA0076.2.ELK4
4	6576903	6576915	MA0747.1.SP8
4	6576916	6576927	MA1122.1.TFDP1
4	6577048	6577065	MA0685.1.SP4
4	6577114	6577125	MA0471.1.E2F6
4	6578297	6578303	MA0056.1.MZF1
4	6578450	6578460	MA0900.1.HOXA2
4	6578451	6578461	MA0793.1.POU6F2
4	6578451	6578466	MA1145.1.FOSL2::JUND(var.2)
4	6578452	6578466	MA0835.1.BATF3
4	6578453	6578465	MA1139.1.FOSL2::JUNB(var.2)
4	6578453	6578468	MA0492.1.JUND(var.2)
4	6578454	6578464	MA1140.1.JUNB(var.2)
4	6578454	6578465	MA1127.1.FOSB::JUN
4	6578454	6578473	MA0494.1.Nr1h3::Rxra
4	6578665	6578680	MA0497.1.MEF2C
4	6579036	6579042	MA0089.1.MAFG::NFE2L1
4	6579038	6579049	MA0161.2.NFIC
4	6579395	6579409	MA0463.1.Bcl6
4	6582262	6582272	MA0802.1.TBR1
4	6582262	6582273	MA0688.1.TBX2
4	6582281	6582287	MA0006.1.Ahr::Arnt
4	6582291	6582312	MA0528.1.ZNF263
4	6582295	6582316	MA0528.1.ZNF263
4	6582298	6582319	MA0528.1.ZNF263
4	6583560	6583566	MA0056.1.MZF1
4	6583667	6583682	MA0742.1.Klf12
4	6583669	6583680	MA0039.3.KLF4
4	6583669	6583682	MA1107.1.KLF9
4	6583670	6583681	MA0746.1.SP3
4	6583671	6583681	MA0599.1.KLF5
4	6583671	6583682	MA0493.1.Klf1
4	6583675	6583684	MA0597.1.THAP1
4	6585006	6585017	MA1117.1.RELB
4	6585035	6585050	MA0502.1.NFYB
4	6585052	6585063	MA0093.2.USF1
4	6585053	6585059	MA0089.1.MAFG::NFE2L1
4	6585053	6585063	MA0692.1.TFEB
4	6585084	6585095	MA1117.1.RELB
4	6586555	6586566	MA0483.1.Gfi1b
4	6586557	6586567	MA0038.1.Gfi1
4	6586567	6586579	MA0524.2.TFAP2C
4	6586576	6586585	MA0738.1.HIC2
4	6587437	6587450	MA1109.1.NEUROD1
4	6587438	6587451	MA1123.1.TWIST1
4	6587449	6587460	MA0093.2.USF1
4	6588650	6588660	MA0595.1.SREBF1
4	6588704	6588725	MA0495.2.MAFF
4	6588705	6588724	MA0496.2.MAFK
4	6593380	6593393	MA0815.1.TFAP2C(var.3)
4	6593380	6593394	MA0154.3.EBF1
4	6593381	6593394	MA0813.1.TFAP2B(var.3)
4	6593390	6593403	MA0813.1.TFAP2B(var.3)
4	6593924	6593934	MA0893.1.GSX2
4	6593924	6593935	MA0621.1.mix-a
4	6593925	6593933	MA0701.1.LHX9
4	6593925	6593935	MA0793.1.POU6F2
4	6593927	6593935	MA0158.1.HOXA5
4	6594616	6594627	MA0646.1.GCM1
4	6594617	6594627	MA0767.1.GCM2
4	6594617	6594629	MA0155.1.INSM1
4	6594729	6594741	MA0047.2.Foxa2
4	6594730	6594745	MA0148.3.FOXA1
4	6594732	6594744	MA0041.1.Foxd3
4	6594760	6594766	MA0089.1.MAFG::NFE2L1
4	6596382	6596395	MA0640.1.ELF3
4	6596383	6596393	MA0645.1.ETV6
4	6596383	6596394	MA0136.2.ELF5
4	6596383	6596395	MA0598.2.EHF
4	6596592	6596603	MA0506.1.NRF1
4	6596898	6596913	MA1105.1.GRHL2
4	6603713	6603725	MA0810.1.TFAP2A(var.2)
4	6603714	6603725	MA0003.3.TFAP2A
4	6603873	6603883	MA0595.1.SREBF1
4	6604326	6604335	MA0739.1.Hic1
4	6604390	6604404	MA0687.1.SPIC
4	6604396	6604408	MA1125.1.ZNF384
4	6608239	6608252	MA0813.1.TFAP2B(var.3)
4	6608240	6608252	MA0524.2.TFAP2C
4	6608244	6608253	MA0597.1.THAP1
4	6608368	6608378	MA0514.1.Sox3
4	6608370	6608378	MA0143.3.Sox2
4	6611634	6611648	MA1102.1.CTCFL
4	6611644	6611661	MA0781.1.PAX9
4	6611646	6611660	MA0069.1.Pax6
4	6611790	6611803	MA0813.1.TFAP2B(var.3)
4	6614322	6614337	MA0116.1.Znf423
4	6614364	6614375	MA0060.3.NFYA
4	6614365	6614373	MA0611.1.Dux
4	6614365	6614380	MA0502.1.NFYB
4	6614699	6614714	MA0504.1.NR2C2
4	6614848	6614859	MA0093.2.USF1
4	6617960	6617974	MA0463.1.Bcl6
4	6617966	6617982	MA0114.3.Hnf4a
4	6617967	6617982	MA0505.1.Nr5a2
4	6617968	6617979	MA0592.2.Esrra
4	6617968	6617983	MA0484.1.HNF4G
4	6617975	6617983	MA0693.2.VDR
4	6621848	6621861	MA1109.1.NEUROD1
4	6622010	6622016	MA0006.1.Ahr::Arnt
4	6622023	6622040	MA0159.1.RARA::RXRA
4	6622077	6622092	MA0258.2.ESR2
4	6622082	6622095	MA0017.2.NR2F1
4	6622083	6622097	MA0835.1.BATF3
4	6622084	6622096	MA0018.3.CREB1
4	6622090	6622100	MA0596.1.SREBF2
4	6623114	6623124	MA0816.1.Ascl2
4	6623140	6623151	MA0076.2.ELK4
4	6623148	6623164	MA0083.3.SRF
4	6624332	6624347	MA0497.1.MEF2C
4	6624333	6624345	MA0660.1.MEF2B
4	6628100	6628117	MA0883.1.Dmbx1
4	6628104	6628115	MA0467.1.Crx
4	6628105	6628120	MA0074.1.RXRA::VDR
4	6628108	6628114	MA0056.1.MZF1
4	6628117	6628127	MA0887.1.EVX1
4	6628709	6628723	MA0069.1.Pax6
4	6631457	6631469	MA0070.1.PBX1
4	6631461	6631470	MA0084.1.SRY
4	6635287	6635302	MA1105.1.GRHL2
4	6635288	6635300	MA0647.1.GRHL1
4	6635289	6635299	MA0145.3.TFCP2
4	6635313	6635322	MA0676.1.Nr2e1
4	6636338	6636352	MA0146.2.Zfx
4	6636345	6636356	MA0103.3.ZEB1
4	6636346	6636356	MA0824.1.ID4
4	6636351	6636357	MA0130.1.ZNF354C
4	6640572	6640587	MA0065.2.Pparg::Rxra
4	6640640	6640651	MA0907.1.HOXC13
4	6642135	6642149	MA0758.1.E2F7
4	6642136	6642148	MA0865.1.E2F8
4	6642188	6642201	MA1141.1.FOS::JUND
4	6642189	6642199	MA0099.3.FOS::JUN
4	6642189	6642201	MA1130.1.FOSL2::JUN
4	6642247	6642257	MA1099.1.Hes1
4	6642302	6642312	MA0795.1.SMAD3
4	6642304	6642312	MA1153.1.Smad4
4	6642312	6642322	MA0632.1.Tcfl5
4	6642405	6642417	MA0095.2.YY1
4	6642420	6642431	MA0111.1.Spz1
4	6643041	6643057	MA1126.1.FOS::JUN(var.2)
4	6643044	6643058	MA0835.1.BATF3
4	6643046	6643057	MA1127.1.FOSB::JUN
4	6643078	6643089	MA0079.3.SP1
4	6643079	6643089	MA0599.1.KLF5
4	6643381	6643401	MA0073.1.RREB1
4	6643508	6643523	MA0517.1.STAT1::STAT2
4	6643526	6643547	MA1418.1.IRF3
4	6643530	6643539	MA0084.1.SRY
4	6643530	6643541	MA0593.1.FOXP2
4	6643530	6643542	MA0846.1.FOXC2
4	6643592	6643602	MA0684.1.RUNX3
4	6643595	6643610	MA1146.1.NR1A4::RXRA
4	6643600	6643614	MA0835.1.BATF3
4	6643602	6643613	MA1150.1.RORB
4	6643602	6643616	MA0072.1.RORA(var.2)
4	6643603	6643613	MA0071.1.RORA
4	6643603	6643615	MA1151.1.RORC
4	6643603	6643620	MA0858.1.Rarb(var.2)
4	6643610	6643624	MA1420.1.IRF5
4	6643623	6643632	MA0084.1.SRY
4	6644017	6644023	MA0151.1.Arid3a
4	6644532	6644539	MA0498.2.MEIS1
4	6644802	6644819	MA0631.1.Six3
4	6644889	6644902	MA0813.1.TFAP2B(var.3)
4	6644894	6644903	MA0597.1.THAP1
4	6645113	6645131	MA0149.1.EWSR1-FLI1
4	6645118	6645136	MA0149.1.EWSR1-FLI1
4	6645322	6645333	MA0141.3.ESRRB
4	6645322	6645337	MA0505.1.Nr5a2
4	6645323	6645334	MA0592.2.Esrra
4	6649097	6649109	MA0095.2.YY1
4	6649114	6649125	MA0079.3.SP1
4	6649556	6649576	MA0073.1.RREB1
4	6649562	6649573	MA1110.1.NR1H4
4	6649708	6649718	MA0508.2.PRDM1
4	6649716	6649729	MA0513.1.SMAD2::SMAD3::SMAD4
4	6649723	6649734	MA0093.2.USF1
4	6649723	6649735	MA0147.3.MYC
4	6649723	6649736	MA1108.1.MXI1
4	6649724	6649732	MA0831.2.TFE3
4	6649724	6649734	MA1099.1.Hes1
4	6649725	6649733	MA0617.1.Id2
4	6649726	6649732	MA0004.1.Arnt
4	6650109	6650123	MA0602.1.Arid5a
4	6650112	6650124	MA0660.1.MEF2B
4	6650164	6650177	MA0017.2.NR2F1
4	6651230	6651244	MA0687.1.SPIC
4	6651239	6651250	MA0137.3.STAT1
4	6651305	6651315	MA0909.1.HOXD13
4	6651305	6651316	MA0899.1.HOXA10
4	6658597	6658606	MA0745.1.SNAI2
4	6658612	6658628	MA0510.2.RFX5
4	6658617	6658627	MA0670.1.NFIA
4	6658618	6658627	MA0671.1.NFIX
4	6658634	6658649	MA0150.2.Nfe2l2
4	6658640	6658646	MA0089.1.MAFG::NFE2L1
4	6658645	6658666	MA0528.1.ZNF263
4	6658647	6658659	MA1125.1.ZNF384
4	6658650	6658663	MA0800.1.EOMES
4	6658652	6658662	MA0802.1.TBR1
4	6658693	6658704	MA0689.1.TBX20
4	6659553	6659565	MA0747.1.SP8
4	6659554	6659565	MA0741.1.KLF16
4	6659554	6659566	MA0821.1.HES5
4	6659555	6659565	MA1099.1.Hes1
4	6659596	6659610	MA0146.2.Zfx
4	6660366	6660380	MA0638.1.CREB3
4	6660367	6660381	MA0844.1.XBP1
4	6660536	6660551	MA0516.1.SP2
4	6660540	6660551	MA0079.3.SP1
4	6660656	6660667	MA0506.1.NRF1
4	6660727	6660738	MA0079.3.SP1
4	6660728	6660738	MA0599.1.KLF5
4	6660748	6660761	MA0778.1.NFKB2
4	6660753	6660764	MA0470.1.E2F4
4	6661301	6661310	MA0619.1.LIN54
4	6661301	6661322	MA0050.2.IRF1
4	6661309	6661321	MA0041.1.Foxd3
4	6663910	6663931	MA0050.2.IRF1
4	6663914	6663929	MA0517.1.STAT1::STAT2
4	6663916	6663937	MA0050.2.IRF1
4	6663920	6663935	MA0517.1.STAT1::STAT2
4	6663927	6663939	MA0647.1.GRHL1
4	6663957	6663968	MA1120.1.SOX13
4	6665759	6665770	MA0812.1.TFAP2B(var.2)
4	6665850	6665865	MA0116.1.Znf423
4	6665907	6665921	MA0736.1.GLIS2
4	6665943	6665957	MA0163.1.PLAG1
4	6665962	6665972	MA0632.1.Tcfl5
4	6665987	6665997	MA0071.1.RORA
4	6666258	6666267	MA0738.1.HIC2
4	6666593	6666599	MA0006.1.Ahr::Arnt
4	6666687	6666697	MA0802.1.TBR1
4	6666688	6666698	MA0690.1.TBX21
4	6666883	6666894	MA0462.1.BATF::JUN
4	6667608	6667621	MA0017.2.NR2F1
4	6667736	6667747	MA0111.1.Spz1
4	6668439	6668452	MA0778.1.NFKB2
4	6672850	6672861	MA0039.3.KLF4
4	6672861	6672872	MA0040.1.Foxq1
4	6675038	6675049	MA0442.2.SOX10
4	6675082	6675090	MA0774.1.MEIS2
4	6675083	6675090	MA0498.2.MEIS1
4	6675690	6675705	MA0516.1.SP2
4	6675745	6675756	MA0103.3.ZEB1
4	6675746	6675756	MA0824.1.ID4
4	6675747	6675760	MA0616.1.Hes2
4	6676521	6676531	MA0753.1.ZNF740
4	6676606	6676617	MA0103.3.ZEB1
4	6676607	6676617	MA0522.2.TCF3
4	6677738	6677748	MA0109.1.HLTF
4	6677795	6677802	MA0498.2.MEIS1
4	6677919	6677927	MA0607.1.Bhlha15
4	6678639	6678650	MA0076.2.ELK4
4	6678672	6678688	MA0733.1.EGR4
4	6678678	6678684	MA0130.1.ZNF354C
4	6678684	6678704	MA0073.1.RREB1
4	6678689	6678703	MA0736.1.GLIS2
4	6678693	6678703	MA0753.1.ZNF740
4	6678693	6678705	MA0695.1.ZBTB7C
4	6679008	6679019	MA0480.1.Foxo1
4	6679077	6679091	MA0163.1.PLAG1
4	6680572	6680585	MA1107.1.KLF9
4	6681629	6681645	MA0627.1.Pou2f3
4	6681630	6681644	MA0784.1.POU1F1
4	6681631	6681643	MA0787.1.POU3F2
4	6681681	6681691	MA0625.1.NFATC3
4	6681683	6681690	MA0152.1.NFATC2
4	6681700	6681715	MA0869.1.Sox11
4	6681700	6681716	MA0867.1.SOX4
4	6683035	6683046	MA0503.1.Nkx2-5(var.2)
4	6683084	6683097	MA1100.1.ASCL1
4	6683159	6683170	MA0103.3.ZEB1
4	6683160	6683170	MA0824.1.ID4
4	6683330	6683345	MA0728.1.Nr2f6(var.2)
4	6688021	6688036	MA0074.1.RXRA::VDR
4	6688022	6688037	MA1147.1.NR4A2::RXRA
4	6688408	6688419	MA0842.1.NRL
4	6688478	6688494	MA0114.3.Hnf4a
4	6688497	6688503	MA0056.1.MZF1
4	6689920	6689935	MA0516.1.SP2
4	6690793	6690805	MA0524.2.TFAP2C
4	6690863	6690874	MA0462.1.BATF::JUN
4	6691004	6691021	MA1114.1.PBX3
4	6691086	6691101	MA1105.1.GRHL2
4	6691087	6691099	MA0647.1.GRHL1
4	6691088	6691098	MA0145.3.TFCP2
4	6691145	6691153	MA0614.1.Foxj2
4	6691317	6691329	MA0524.2.TFAP2C
4	6691845	6691859	MA0146.2.Zfx
4	6691852	6691870	MA1149.1.RARA::RXRG
4	6691857	6691878	MA0528.1.ZNF263
4	6692438	6692450	MA1125.1.ZNF384
4	6692439	6692451	MA1125.1.ZNF384
4	6692440	6692452	MA1125.1.ZNF384
4	6692441	6692453	MA1125.1.ZNF384
4	6692442	6692454	MA1125.1.ZNF384
4	6692443	6692455	MA1125.1.ZNF384
4	6692444	6692456	MA1125.1.ZNF384
4	6692717	6692728	MA0478.1.FOSL2
4	6692726	6692737	MA0500.1.Myog
4	6692726	6692739	MA1100.1.ASCL1
4	6692733	6692746	MA0813.1.TFAP2B(var.3)
4	6692748	6692758	MA0767.1.GCM2
4	6692826	6692837	MA0476.1.FOS
4	6692869	6692880	MA0471.1.E2F6
4	6694690	6694701	MA0471.1.E2F6
4	6695250	6695261	MA0646.1.GCM1
4	6695457	6695471	MA0835.1.BATF3
4	6695462	6695470	MA0605.1.Atf3
4	6695479	6695492	MA0833.1.ATF4
4	6695480	6695495	MA0520.1.Stat6
4	6695501	6695516	MA0516.1.SP2
4	6695502	6695519	MA0685.1.SP4
4	6695505	6695516	MA0079.3.SP1
4	6695506	6695516	MA0599.1.KLF5
4	6695506	6695521	MA0516.1.SP2
4	6695518	6695530	MA0641.1.ELF4
4	6696100	6696115	MA0516.1.SP2
4	6696109	6696117	MA0808.1.TEAD3
4	6696576	6696589	MA0778.1.NFKB2
4	6696582	6696594	MA1151.1.RORC
4	6697943	6697954	MA0506.1.NRF1
4	6698101	6698110	MA0597.1.THAP1
4	6698416	6698422	MA0089.1.MAFG::NFE2L1
4	6698419	6698429	MA0092.1.Hand1::Tcf3
4	6698697	6698714	MA0007.3.Ar
4	6698731	6698739	MA0774.1.MEIS2
4	6698873	6698886	MA0135.1.Lhx3
4	6698884	6698895	MA0102.3.CEBPA
4	6699947	6699957	MA1152.1.SOX15
4	6699948	6699955	MA0087.1.Sox5
4	6699948	6699957	MA0077.1.SOX9
4	6699954	6699971	MA0731.1.BCL6B
4	6701435	6701453	MA0149.1.EWSR1-FLI1
4	6703231	6703242	MA0442.2.SOX10
4	6703297	6703316	MA0139.1.CTCF
4	6703298	6703312	MA1102.1.CTCFL
4	6703306	6703317	MA0500.1.Myog
4	6703306	6703319	MA1100.1.ASCL1
4	6703307	6703317	MA0816.1.Ascl2
4	6703500	6703510	MA0837.1.CEBPE
4	6704932	6704953	MA1418.1.IRF3
4	6704939	6704950	MA1115.1.POU5F1
4	6704982	6704997	MA0065.2.Pparg::Rxra
4	6705112	6705126	MA0832.1.Tcf21
4	6705172	6705186	MA0154.3.EBF1
4	6705180	6705190	MA0107.1.RELA
4	6705671	6705681	MA1099.1.Hes1
4	6705672	6705680	MA0617.1.Id2
4	6705673	6705679	MA0004.1.Arnt
4	6707269	6707286	MA0752.1.ZNF410
4	6707432	6707442	MA0514.1.Sox3
4	6707467	6707477	MA0691.1.TFAP4
4	6707617	6707630	MA0770.1.HSF2
4	6707627	6707638	MA0141.3.ESRRB
4	6707627	6707642	MA0505.1.Nr5a2
4	6707628	6707637	MA0676.1.Nr2e1
4	6707628	6707639	MA0592.2.Esrra
4	6707628	6707643	MA0768.1.LEF1
4	6707629	6707643	MA0523.1.TCF7L2
4	6707630	6707645	MA0869.1.Sox11
4	6707631	6707643	MA0769.1.Tcf7
4	6707703	6707713	MA0514.1.Sox3
4	6707740	6707755	MA0751.1.ZIC4
4	6707741	6707755	MA0696.1.ZIC1
4	6707752	6707768	MA0904.1.Hoxb5
4	6707756	6707766	MA0877.1.Barhl1
4	6707762	6707779	MA1114.1.PBX3
4	6707765	6707773	MA0774.1.MEIS2
4	6707984	6708000	MA0083.3.SRF
4	6707997	6708010	MA1107.1.KLF9
4	6707999	6708012	MA1107.1.KLF9
4	6708685	6708699	MA0756.1.ONECUT2
4	6708688	6708703	MA0497.1.MEF2C
4	6708689	6708701	MA0660.1.MEF2B
4	6708696	6708707	MA0715.1.PROP1
4	6708701	6708712	MA0715.1.PROP1
4	6709019	6709030	MA0093.2.USF1
4	6709470	6709476	MA0089.1.MAFG::NFE2L1
4	6710044	6710052	MA0143.3.Sox2
4	6711107	6711120	MA1108.1.MXI1
4	6711108	6711118	MA0663.1.MLX
4	6711109	6711119	MA0603.1.Arntl
4	6711110	6711116	MA0004.1.Arnt
4	6711114	6711125	MA0594.1.Hoxa9
4	6711126	6711147	MA0528.1.ZNF263
4	6711425	6711436	MA0842.1.NRL
4	6711554	6711560	MA0130.1.ZNF354C
4	6711653	6711665	MA0014.3.PAX5
4	6711660	6711671	MA0812.1.TFAP2B(var.2)
4	6711913	6711931	MA0106.3.TP53
4	6711922	6711929	MA0164.1.Nr2e3
4	6712337	6712358	MA0528.1.ZNF263
4	6712874	6712884	MA0665.1.MSC
4	6712886	6712894	MA0605.1.Atf3
4	6712888	6712894	MA0089.1.MAFG::NFE2L1
4	6714564	6714580	MA0859.1.Rarg
4	6715899	6715914	MA0497.1.MEF2C
4	6715900	6715912	MA0773.1.MEF2D
4	6715944	6715959	MA0728.1.Nr2f6(var.2)
4	6717572	6717587	MA0743.1.SCRT1
4	6717574	6717587	MA0744.1.SCRT2
4	6717735	6717746	MA0506.1.NRF1
4	6717738	6717754	MA0733.1.EGR4
4	6717739	6717753	MA0162.3.EGR1
4	6717739	6717754	MA0732.1.EGR3
4	6717741	6717752	MA0472.2.EGR2
4	6717755	6717766	MA0506.1.NRF1
4	6717759	6717773	MA0162.3.EGR1
4	6717761	6717772	MA0472.2.EGR2
4	6717832	6717843	MA0076.2.ELK4
4	6717872	6717886	MA0162.3.EGR1
4	6717874	6717885	MA0472.2.EGR2
4	6718745	6718755	MA0090.2.TEAD1
4	6718835	6718853	MA0729.1.RARA
4	6718842	6718863	MA0528.1.ZNF263
4	6718857	6718863	MA0056.1.MZF1
4	6719205	6719217	MA0846.1.FOXC2
4	6719205	6719219	MA0679.1.ONECUT1
4	6719206	6719217	MA0845.1.FOXB1
4	6719211	6719223	MA1125.1.ZNF384
4	6719217	6719229	MA1134.1.FOS::JUNB
4	6719217	6719230	MA1141.1.FOS::JUND
4	6719218	6719228	MA0099.3.FOS::JUN
4	6719218	6719230	MA1130.1.FOSL2::JUN
4	6719239	6719257	MA0729.1.RARA
4	6719241	6719257	MA0859.1.Rarg
4	6719244	6719260	MA1126.1.FOS::JUN(var.2)
4	6719246	6719261	MA1145.1.FOSL2::JUND(var.2)
4	6719247	6719261	MA0834.1.ATF7
4	6719248	6719260	MA1139.1.FOSL2::JUNB(var.2)
4	6719248	6719263	MA0492.1.JUND(var.2)
4	6719249	6719259	MA1140.1.JUNB(var.2)
4	6719249	6719260	MA1131.1.FOSL2::JUN(var.2)
4	6719249	6719262	MA0488.1.JUN
4	6719272	6719284	MA0047.2.Foxa2
4	6719290	6719303	MA1107.1.KLF9
4	6719333	6719347	MA0784.1.POU1F1
4	6719335	6719344	MA0619.1.LIN54
4	6719336	6719351	MA0142.1.Pou5f1::Sox2
4	6719719	6719731	MA1125.1.ZNF384
4	6719720	6719732	MA1125.1.ZNF384
4	6719721	6719733	MA1125.1.ZNF384
4	6719737	6719749	MA1125.1.ZNF384
4	6719738	6719750	MA1125.1.ZNF384
4	6719738	6719753	MA0497.1.MEF2C
4	6719739	6719751	MA1125.1.ZNF384
4	6719740	6719752	MA1125.1.ZNF384
4	6719791	6719804	MA0017.2.NR2F1
4	6719884	6719891	MA0081.1.SPIB
4	6719897	6719910	MA0135.1.Lhx3
4	6719914	6719927	MA1124.1.ZNF24
4	6722256	6722266	MA0107.1.RELA
4	6722349	6722365	MA0627.1.Pou2f3
4	6722352	6722363	MA1115.1.POU5F1
4	6722353	6722362	MA0789.1.POU3F4
4	6722353	6722369	MA0733.1.EGR4
4	6722361	6722376	MA0516.1.SP2
4	6722365	6722376	MA0079.3.SP1
4	6722370	6722381	MA0079.3.SP1
4	6726346	6726354	MA0605.1.Atf3
4	6726348	6726354	MA0089.1.MAFG::NFE2L1
4	6728895	6728910	MA0497.1.MEF2C
4	6728936	6728949	MA1109.1.NEUROD1
4	6728941	6728953	MA0481.2.FOXP1
4	6732449	6732460	MA0039.3.KLF4
4	6732468	6732484	MA0733.1.EGR4
4	6732469	6732487	MA0657.1.KLF13
4	6732471	6732482	MA0472.2.EGR2
4	6732471	6732488	MA0685.1.SP4
4	6732472	6732486	MA0740.1.KLF14
4	6732473	6732484	MA0039.3.KLF4
4	6732473	6732486	MA1107.1.KLF9
4	6732474	6732485	MA0746.1.SP3
4	6732475	6732485	MA0599.1.KLF5
4	6732475	6732486	MA0493.1.Klf1
4	6736363	6736374	MA0462.1.BATF::JUN
4	6736383	6736396	MA0153.2.HNF1B
4	6736393	6736406	MA1124.1.ZNF24
4	6736397	6736410	MA1124.1.ZNF24
4	6742881	6742891	MA0802.1.TBR1
4	6742881	6742892	MA0688.1.TBX2
4	6742882	6742892	MA0690.1.TBX21
4	6742883	6742891	MA0807.1.TBX5
4	6743000	6743009	MA0676.1.Nr2e1
4	6743010	6743021	MA0039.3.KLF4
4	6744412	6744427	MA0497.1.MEF2C
4	6744413	6744425	MA0052.3.MEF2A
4	6749369	6749385	MA0904.1.Hoxb5
4	6749372	6749385	MA0135.1.Lhx3
4	6749373	6749383	MA0634.1.ALX3
4	6749373	6749384	MA0621.1.mix-a
4	6749374	6749382	MA0723.1.VAX2
4	6749441	6749456	MA0516.1.SP2
4	6749442	6749457	MA0742.1.Klf12
4	6749442	6749459	MA0685.1.SP4
4	6749443	6749457	MA0740.1.KLF14
4	6749444	6749456	MA0747.1.SP8
4	6749444	6749457	MA1107.1.KLF9
4	6749445	6749456	MA0746.1.SP3
4	6749446	6749456	MA0599.1.KLF5
4	6749446	6749457	MA0493.1.Klf1
4	6751386	6751400	MA0518.1.Stat4
4	6751389	6751400	MA0137.3.STAT1
4	6751392	6751405	MA0499.1.Myod1
4	6751394	6751405	MA0500.1.Myog
4	6751394	6751407	MA1100.1.ASCL1
4	6751395	6751405	MA0816.1.Ascl2
4	6752541	6752552	MA0039.3.KLF4
4	6752541	6752554	MA1107.1.KLF9
4	6752543	6752553	MA0599.1.KLF5
4	6752543	6752554	MA0493.1.Klf1
4	6752692	6752709	MA0685.1.SP4
4	6752694	6752706	MA0747.1.SP8
4	6752695	6752706	MA0741.1.KLF16
4	6752790	6752803	MA1121.1.TEAD2
4	6752792	6752802	MA0090.2.TEAD1
4	6752793	6752801	MA0808.1.TEAD3
4	6752815	6752825	MA0599.1.KLF5
4	6752843	6752853	MA0596.1.SREBF2
4	6752909	6752924	MA1146.1.NR1A4::RXRA
4	6753112	6753122	MA0596.1.SREBF2
4	6753276	6753284	MA0614.1.Foxj2
4	6753277	6753284	MA0847.1.FOXD2
4	6753301	6753312	MA0601.1.Arid3b
4	6753322	6753333	MA0480.1.Foxo1
4	6753334	6753341	MA0087.1.Sox5
4	6754734	6754745	MA1150.1.RORB
4	6754735	6754745	MA0071.1.RORA
4	6754735	6754747	MA1151.1.RORC
4	6765162	6765175	MA1100.1.ASCL1
4	6765407	6765418	MA0103.3.ZEB1
4	6765408	6765418	MA0824.1.ID4
4	6766911	6766919	MA0719.1.RHOXF1
4	6767974	6767989	MA0258.2.ESR2
4	6767977	6767995	MA0149.1.EWSR1-FLI1
4	6767983	6767998	MA0504.1.NR2C2
4	6767985	6767996	MA0471.1.E2F6
4	6768011	6768024	MA1104.1.GATA6
4	6768013	6768021	MA0037.3.GATA3
4	6768022	6768040	MA0149.1.EWSR1-FLI1
4	6768150	6768168	MA0149.1.EWSR1-FLI1
4	6768151	6768169	MA0149.1.EWSR1-FLI1
4	6768202	6768216	MA0069.1.Pax6
4	6768241	6768250	MA0738.1.HIC2
4	6768271	6768281	MA0819.1.CLOCK
4	6768290	6768302	MA0155.1.INSM1
4	6768375	6768384	MA0738.1.HIC2
4	6769145	6769153	MA0611.1.Dux
4	6770563	6770573	MA0596.1.SREBF2
4	6770567	6770578	MA0500.1.Myog
4	6770567	6770579	MA0782.1.PKNOX1
4	6770568	6770578	MA0691.1.TFAP4
4	6770572	6770580	MA0774.1.MEIS2
4	6770815	6770825	MA1116.1.RBPJ
4	6771053	6771066	MA0778.1.NFKB2
4	6771091	6771112	MA0528.1.ZNF263
4	6771093	6771114	MA0528.1.ZNF263
4	6771097	6771104	MA0081.1.SPIB
4	6771103	6771109	MA0056.1.MZF1
4	6771103	6771124	MA0528.1.ZNF263
4	6771105	6771126	MA0528.1.ZNF263
4	6771118	6771128	MA1116.1.RBPJ
4	6771237	6771251	MA0146.2.Zfx
4	6772646	6772654	MA0160.1.NR4A2
4	6773163	6773177	MA0863.1.MTF1
4	6773194	6773209	MA0065.2.Pparg::Rxra
4	6777084	6777094	MA0670.1.NFIA
4	6777640	6777651	MA0039.3.KLF4
4	6779148	6779156	MA0774.1.MEIS2
4	6779149	6779156	MA0498.2.MEIS1
4	6779252	6779268	MA0733.1.EGR4
4	6779254	6779265	MA0741.1.KLF16
4	6779257	6779268	MA0039.3.KLF4
4	6779257	6779269	MA0747.1.SP8
4	6779258	6779269	MA0746.1.SP3
4	6779272	6779282	MA0913.1.Hoxd9
4	6779272	6779283	MA0899.1.HOXA10
4	6779273	6779282	MA0878.1.CDX1
4	6779273	6779283	MA0707.1.MNX1
4	6779273	6779284	MA0465.1.CDX2
4	6779383	6779393	MA0802.1.TBR1
4	6779383	6779394	MA0688.1.TBX2
4	6779384	6779394	MA0690.1.TBX21
4	6779385	6779393	MA0807.1.TBX5
4	6779426	6779436	MA0890.1.GBX2
4	6779427	6779435	MA0875.1.BARX1
4	6779485	6779495	MA0684.1.RUNX3
4	6781613	6781626	MA0499.1.Myod1
4	6781615	6781626	MA0103.3.ZEB1
4	6781615	6781628	MA1100.1.ASCL1
4	6781616	6781626	MA0816.1.Ascl2
4	6782032	6782045	MA0507.1.POU2F2
4	6782062	6782080	MA0140.2.GATA1::TAL1
4	6782112	6782124	MA0041.1.Foxd3
4	6782116	6782128	MA0041.1.Foxd3
4	6782158	6782173	MA0517.1.STAT1::STAT2
4	6782281	6782287	MA0006.1.Ahr::Arnt
4	6782455	6782461	MA0056.1.MZF1
4	6782590	6782601	MA1110.1.NR1H4
4	6782590	6782605	MA1147.1.NR4A2::RXRA
4	6784218	6784229	MA0470.1.E2F4
4	6784249	6784259	MA0632.1.Tcfl5
4	6784251	6784262	MA0506.1.NRF1
4	6784303	6784315	MA0840.1.Creb5
4	6784411	6784422	MA0470.1.E2F4
4	6784468	6784482	MA0146.2.Zfx
4	6784926	6784940	MA0146.2.Zfx
4	6784953	6784968	MA1155.1.ZSCAN4
4	6784960	6784980	MA0073.1.RREB1
4	6785136	6785151	MA0516.1.SP2
4	6785140	6785151	MA0079.3.SP1
4	6785654	6785667	MA1121.1.TEAD2
4	6785656	6785666	MA0090.2.TEAD1
4	6785657	6785665	MA0808.1.TEAD3
4	6789795	6789812	MA1114.1.PBX3
4	6789798	6789810	MA1113.1.PBX2
4	6789988	6790002	MA0163.1.PLAG1
4	6789989	6790003	MA0163.1.PLAG1
4	6790038	6790056	MA0149.1.EWSR1-FLI1
4	6790078	6790093	MA0484.1.HNF4G
4	6790087	6790098	MA0062.2.Gabpa
4	6790087	6790100	MA0750.2.ZBTB7A
4	6790088	6790101	MA0640.1.ELF3
4	6790089	6790099	MA0028.2.ELK1
4	6790089	6790100	MA0136.2.ELF5
4	6790089	6790101	MA0598.2.EHF
4	6790089	6790103	MA0080.4.SPI1
4	6790116	6790134	MA0729.1.RARA
4	6790119	6790135	MA0857.1.Rarb
4	6790121	6790142	MA0528.1.ZNF263
4	6790125	6790146	MA0528.1.ZNF263
4	6790160	6790177	MA0896.1.Hmx1
4	6793082	6793099	MA1114.1.PBX3
4	6793154	6793172	MA0729.1.RARA
4	6793160	6793171	MA0471.1.E2F6
4	6793769	6793787	MA0149.1.EWSR1-FLI1
4	6793774	6793788	MA0119.1.NFIC::TLX1
4	6793989	6793999	MA0895.1.HMBOX1
4	6794257	6794264	MA0063.1.Nkx2-5
4	6794263	6794274	MA0483.1.Gfi1b
4	6794406	6794418	MA1125.1.ZNF384
4	6794407	6794419	MA1125.1.ZNF384
4	6794408	6794420	MA1125.1.ZNF384
4	6794409	6794421	MA1125.1.ZNF384
4	6794410	6794422	MA1125.1.ZNF384
4	6794411	6794423	MA1125.1.ZNF384
4	6794412	6794424	MA1125.1.ZNF384
4	6794413	6794425	MA1125.1.ZNF384
4	6794415	6794432	MA0851.1.Foxj3
4	6794418	6794429	MA0593.1.FOXP2
4	6794418	6794430	MA0846.1.FOXC2
4	6794420	6794432	MA1125.1.ZNF384
4	6794421	6794433	MA1125.1.ZNF384
4	6794422	6794434	MA1125.1.ZNF384
4	6794423	6794435	MA1125.1.ZNF384
4	6794424	6794436	MA1125.1.ZNF384
4	6794425	6794437	MA1125.1.ZNF384
4	6794426	6794438	MA1125.1.ZNF384
4	6795207	6795222	MA1419.1.IRF4
4	6795231	6795242	MA0483.1.Gfi1b
4	6795233	6795243	MA0038.1.Gfi1
4	6795344	6795352	MA0712.1.OTX2
4	6796881	6796894	MA0750.2.ZBTB7A
4	6796882	6796895	MA0640.1.ELF3
4	6796883	6796894	MA0136.2.ELF5
4	6796883	6796895	MA0598.2.EHF
4	6796963	6796975	MA1125.1.ZNF384
4	6796972	6796984	MA1125.1.ZNF384
4	6799185	6799196	MA0111.1.Spz1
4	6801181	6801193	MA1134.1.FOS::JUNB
4	6801181	6801194	MA1141.1.FOS::JUND
4	6801182	6801192	MA0099.3.FOS::JUN
4	6801182	6801193	MA0841.1.NFE2
4	6801182	6801194	MA1130.1.FOSL2::JUN
4	6801183	6801192	MA0655.1.JDP2
4	6801183	6801193	MA1135.1.FOSB::JUNB
4	6801183	6801194	MA0490.1.JUNB
4	6801183	6801197	MA0489.1.JUN(var.2)
4	6801184	6801195	MA0462.1.BATF::JUN
4	6801470	6801484	MA0638.1.CREB3
4	6801472	6801481	MA0673.1.NKX2-8
4	6801472	6801482	MA0672.1.NKX2-3
4	6804515	6804532	MA0854.1.Alx1
4	6804516	6804533	MA0874.1.Arx
4	6804519	6804529	MA0893.1.GSX2
4	6804520	6804528	MA0666.1.MSX1
4	6804520	6804529	MA0724.1.VENTX
4	6826647	6826657	MA0670.1.NFIA
4	6826941	6826952	MA1110.1.NR1H4
4	6826954	6826964	MA0901.1.HOXB13
4	6827007	6827020	MA0800.1.EOMES
4	6827009	6827019	MA0802.1.TBR1
4	6827009	6827020	MA0688.1.TBX2
4	6827010	6827020	MA0690.1.TBX21
4	6827011	6827019	MA0806.1.TBX4
4	6827526	6827535	MA0597.1.THAP1
4	6831436	6831447	MA0610.1.DMRT3
4	6831637	6831652	MA0728.1.Nr2f6(var.2)
4	6837196	6837206	MA0913.1.Hoxd9
4	6837196	6837207	MA0899.1.HOXA10
4	6837197	6837206	MA0878.1.CDX1
4	6837197	6837207	MA0707.1.MNX1
4	6837197	6837208	MA0465.1.CDX2
4	6839320	6839330	MA0596.1.SREBF2
4	6842092	6842103	MA0467.1.Crx
4	6842110	6842120	MA0684.1.RUNX3
4	6842111	6842120	MA0511.2.RUNX2
4	6842119	6842130	MA1110.1.NR1H4
4	6842424	6842441	MA0851.1.Foxj3
4	6842427	6842438	MA1103.1.FOXK2
4	6842427	6842439	MA0846.1.FOXC2
4	6842427	6842441	MA0030.1.FOXF2
4	6842428	6842436	MA0614.1.Foxj2
4	6842428	6842439	MA0032.2.FOXC1
4	6842429	6842436	MA0847.1.FOXD2
4	6849469	6849482	MA0507.1.POU2F2
4	6849605	6849617	MA0846.1.FOXC2
4	6855784	6855800	MA0904.1.Hoxb5
4	6855786	6855802	MA0912.1.Hoxd3
4	6855788	6855798	MA0718.1.RAX
4	6855789	6855797	MA0675.1.NKX6-2
4	6855789	6855799	MA0793.1.POU6F2
4	6857582	6857592	MA0625.1.NFATC3
4	6857589	6857599	MA0707.1.MNX1
4	6857590	6857598	MA0885.1.Dlx2
4	6857602	6857615	MA0800.1.EOMES
4	6857604	6857614	MA0802.1.TBR1
4	6857604	6857615	MA0688.1.TBX2
4	6857605	6857615	MA0690.1.TBX21
4	6857606	6857614	MA0807.1.TBX5
4	6857628	6857638	MA0816.1.Ascl2
4	6857639	6857650	MA0102.3.CEBPA
4	6857791	6857805	MA0852.2.FOXK1
4	6857792	6857804	MA0481.2.FOXP1
4	6857793	6857804	MA1103.1.FOXK2
4	6857794	6857802	MA0614.1.Foxj2
4	6857794	6857805	MA0845.1.FOXB1
4	6857795	6857802	MA0033.2.FOXL1
4	6857889	6857899	MA0099.3.FOS::JUN
4	6857889	6857900	MA0841.1.NFE2
4	6857890	6857900	MA1135.1.FOSB::JUNB
4	6857890	6857901	MA0490.1.JUNB
4	6857890	6857904	MA0489.1.JUN(var.2)
4	6857891	6857902	MA0462.1.BATF::JUN
4	6858390	6858401	MA1118.1.SIX1
4	6858437	6858448	MA0039.3.KLF4
4	6858439	6858450	MA0493.1.Klf1
4	6862597	6862611	MA0523.1.TCF7L2
4	6875410	6875416	MA0130.1.ZNF354C
4	6875861	6875880	MA0139.1.CTCF
4	6875862	6875876	MA1102.1.CTCFL
4	6875864	6875881	MA0860.1.Rarg(var.2)
4	6886706	6886719	MA0135.1.Lhx3
4	6886709	6886720	MA0468.1.DUX4
4	6886711	6886724	MA0153.2.HNF1B
4	6888009	6888016	MA0081.1.SPIB
4	6888028	6888044	MA1126.1.FOS::JUN(var.2)
4	6888030	6888045	MA1145.1.FOSL2::JUND(var.2)
4	6888031	6888045	MA0835.1.BATF3
4	6888032	6888044	MA1139.1.FOSL2::JUNB(var.2)
4	6888032	6888045	MA0833.1.ATF4
4	6888033	6888043	MA1143.1.FOSL1::JUND(var.2)
4	6888033	6888044	MA1127.1.FOSB::JUN
4	6888033	6888046	MA0488.1.JUN
4	6888066	6888076	MA0648.1.GSC
4	6888069	6888080	MA0102.3.CEBPA
4	6888104	6888118	MA0119.1.NFIC::TLX1
4	6889990	6890005	MA0505.1.Nr5a2
4	6890055	6890069	MA1102.1.CTCFL
4	6890197	6890218	MA0138.2.REST
4	6890200	6890208	MA0774.1.MEIS2
4	6890204	6890215	MA0103.3.ZEB1
4	6890205	6890215	MA0830.1.TCF4
4	6890211	6890226	MA0258.2.ESR2
4	6890212	6890227	MA1146.1.NR1A4::RXRA
4	6890475	6890486	MA0137.3.STAT1
4	6890520	6890526	MA0056.1.MZF1
4	6890589	6890600	MA0079.3.SP1
4	6893099	6893114	MA0497.1.MEF2C
4	6893100	6893112	MA0660.1.MEF2B
4	6893160	6893170	MA0829.1.Srebf1(var.2)
4	6893691	6893705	MA1101.1.BACH2
4	6894123	6894132	MA0511.2.RUNX2
4	6894130	6894144	MA0518.1.Stat4
4	6894135	6894145	MA0670.1.NFIA
4	6894311	6894326	MA0516.1.SP2
4	6894312	6894323	MA0079.3.SP1
4	6894315	6894326	MA0079.3.SP1
4	6894518	6894530	MA0155.1.INSM1
4	6894528	6894539	MA0500.1.Myog
4	6894528	6894541	MA1100.1.ASCL1
4	6894529	6894539	MA0816.1.Ascl2
4	6895419	6895430	MA0491.1.JUND
4	6895419	6895434	MA0046.2.HNF1A
4	6895420	6895431	MA0478.1.FOSL2
4	6895421	6895432	MA0462.1.BATF::JUN
4	6895428	6895439	MA0519.1.Stat5a::Stat5b
4	6895551	6895567	MA0859.1.Rarg
4	6895552	6895566	MA0512.2.Rxra
4	6895552	6895567	MA0484.1.HNF4G
4	6895552	6895568	MA0857.1.Rarb
4	6895559	6895573	MA0072.1.RORA(var.2)
4	6897238	6897257	MA0494.1.Nr1h3::Rxra
4	6897247	6897259	MA0018.3.CREB1
4	6900730	6900743	MA0771.1.HSF4
4	6900800	6900813	MA0513.1.SMAD2::SMAD3::SMAD4
4	6901210	6901222	MA1125.1.ZNF384
4	6901211	6901223	MA1125.1.ZNF384
4	6901212	6901224	MA1125.1.ZNF384
4	6901213	6901225	MA1125.1.ZNF384
4	6901214	6901226	MA1125.1.ZNF384
4	6901215	6901227	MA1125.1.ZNF384
4	6901216	6901228	MA1125.1.ZNF384
4	6901217	6901229	MA1125.1.ZNF384
4	6901218	6901230	MA1125.1.ZNF384
4	6901219	6901231	MA1125.1.ZNF384
4	6901220	6901232	MA1125.1.ZNF384
4	6901221	6901233	MA1125.1.ZNF384
4	6901345	6901358	MA1121.1.TEAD2
4	6901353	6901365	MA1125.1.ZNF384
4	6901359	6901370	MA0467.1.Crx
4	6901465	6901478	MA1124.1.ZNF24
4	6901466	6901487	MA0050.2.IRF1
4	6901469	6901482	MA1124.1.ZNF24
4	6901571	6901591	MA0073.1.RREB1
4	6901934	6901943	MA0738.1.HIC2
4	6901935	6901951	MA0088.2.ZNF143
4	6901936	6901950	MA0119.1.NFIC::TLX1
4	6901949	6901964	MA0743.1.SCRT1
4	6901951	6901960	MA0745.1.SNAI2
4	6903548	6903561	MA1123.1.TWIST1
4	6903555	6903564	MA0597.1.THAP1
4	6903585	6903600	MA0751.1.ZIC4
4	6903588	6903599	MA0103.3.ZEB1
4	6903589	6903599	MA0820.1.FIGLA
4	6903590	6903602	MA0695.1.ZBTB7C
4	6903591	6903608	MA0685.1.SP4
4	6903593	6903605	MA0747.1.SP8
4	6903825	6903842	MA0860.1.Rarg(var.2)
4	6905829	6905841	MA0041.1.Foxd3
4	6905829	6905842	MA0135.1.Lhx3
4	6905834	6905844	MA0718.1.RAX
4	6905835	6905843	MA0723.1.VAX2
4	6905835	6905845	MA0793.1.POU6F2
4	6905977	6905989	MA0041.1.Foxd3
4	6905986	6905996	MA1152.1.SOX15
4	6906078	6906092	MA0518.1.Stat4
4	6906081	6906098	MA1114.1.PBX3
4	6906085	6906103	MA0149.1.EWSR1-FLI1
4	6906088	6906099	MA0462.1.BATF::JUN
4	6906109	6906122	MA0507.1.POU2F2
4	6908115	6908123	MA0143.3.Sox2
4	6908185	6908191	MA0056.1.MZF1
4	6908222	6908233	MA0076.2.ELK4
4	6908810	6908827	MA0159.1.RARA::RXRA
4	6908820	6908835	MA0116.1.Znf423
4	6908822	6908836	MA0163.1.PLAG1
4	6909292	6909303	MA0467.1.Crx
4	6909294	6909307	MA0770.1.HSF2
4	6909325	6909336	MA1117.1.RELB
4	6909337	6909348	MA1127.1.FOSB::JUN
4	6909420	6909428	MA0719.1.RHOXF1
4	6909420	6909429	MA0714.1.PITX3
4	6909637	6909649	MA0734.1.GLI2
4	6909639	6909653	MA0740.1.KLF14
4	6909645	6909660	MA0697.1.ZIC3
4	6909646	6909660	MA0696.1.ZIC1
4	6910947	6910960	MA0486.2.HSF1
4	6911163	6911177	MA0163.1.PLAG1
4	6911171	6911186	MA0065.2.Pparg::Rxra
4	6911174	6911193	MA0139.1.CTCF
4	6911177	6911187	MA0057.1.MZF1(var.2)
4	6911177	6911198	MA0528.1.ZNF263
4	6911262	6911275	MA0813.1.TFAP2B(var.3)
4	6911267	6911276	MA0597.1.THAP1
4	6911271	6911281	MA0514.1.Sox3
4	6911273	6911281	MA0143.3.Sox2
4	6911373	6911384	MA0076.2.ELK4
4	6912587	6912597	MA0057.1.MZF1(var.2)
4	6912912	6912924	MA1421.1.TCF7L1
4	6913178	6913193	MA0484.1.HNF4G
4	6913517	6913528	MA0141.3.ESRRB
4	6913517	6913532	MA0505.1.Nr5a2
4	6913518	6913528	MA0643.1.Esrrg
4	6913641	6913655	MA0463.1.Bcl6
4	6913649	6913659	MA0508.2.PRDM1
4	6913663	6913680	MA0851.1.Foxj3
4	6913666	6913675	MA0084.1.SRY
4	6913703	6913709	MA0089.1.MAFG::NFE2L1
4	6913715	6913725	MA0795.1.SMAD3
4	6913799	6913809	MA0667.1.MYF6
4	6914278	6914292	MA0696.1.ZIC1
4	6914280	6914291	MA0103.3.ZEB1
4	6914281	6914291	MA0824.1.ID4
4	6914326	6914341	MA0505.1.Nr5a2
4	6914364	6914375	MA0102.3.CEBPA
4	6914600	6914607	MA0164.1.Nr2e3
4	6915174	6915186	MA0019.1.Ddit3::Cebpa
4	6915210	6915225	MA0768.1.LEF1
4	6915211	6915225	MA0523.1.TCF7L2
4	6915213	6915225	MA0769.1.Tcf7
4	6915223	6915238	MA1105.1.GRHL2
4	6915225	6915235	MA0145.3.TFCP2
4	6915234	6915242	MA0693.2.VDR
4	6915241	6915255	MA0652.1.IRF8
4	6916173	6916187	MA0784.1.POU1F1
4	6916174	6916186	MA0787.1.POU3F2
4	6916174	6916187	MA0788.1.POU3F3
4	6916175	6916186	MA0025.1.NFIL3
4	6916175	6916187	MA0785.1.POU2F1
4	6916176	6916185	MA0792.1.POU5F1B
4	6916176	6916188	MA0639.1.DBP
4	6916766	6916776	MA0514.1.Sox3
4	6916766	6916787	MA0050.2.IRF1
4	6916771	6916781	MA1152.1.SOX15
4	6916772	6916793	MA0050.2.IRF1
4	6916776	6916791	MA0517.1.STAT1::STAT2
4	6917094	6917105	MA0500.1.Myog
4	6917094	6917107	MA1100.1.ASCL1
4	6917096	6917105	MA0745.1.SNAI2
4	6917601	6917615	MA0146.2.Zfx
4	6917613	6917632	MA0494.1.Nr1h3::Rxra
4	6917617	6917628	MA0093.2.USF1
4	6917618	6917628	MA0829.1.Srebf1(var.2)
4	6917622	6917634	MA0018.3.CREB1
4	6917880	6917891	MA0076.2.ELK4
4	6918165	6918180	MA0505.1.Nr5a2
4	6918173	6918184	MA0480.1.Foxo1
4	6918182	6918196	MA0523.1.TCF7L2
4	6918184	6918196	MA0769.1.Tcf7
4	6918223	6918237	MA0463.1.Bcl6
4	6918536	6918545	MA0676.1.Nr2e1
4	6918573	6918584	MA0093.2.USF1
4	6918651	6918659	MA0774.1.MEIS2
4	6918667	6918677	MA0038.1.Gfi1
4	6918687	6918697	MA0665.1.MSC
4	6918688	6918697	MA0745.1.SNAI2
4	6918789	6918800	MA0500.1.Myog
4	6918789	6918802	MA1100.1.ASCL1
4	6918790	6918800	MA0048.2.NHLH1
4	6918895	6918905	MA0816.1.Ascl2
4	6918895	6918907	MA0091.1.TAL1::TCF3
4	6918958	6918968	MA0612.1.EMX1
4	6918959	6918967	MA0702.1.LMX1A
4	6919073	6919086	MA0513.1.SMAD2::SMAD3::SMAD4
4	6919089	6919099	MA0667.1.MYF6
4	6919303	6919323	MA0073.1.RREB1
4	6919305	6919325	MA0073.1.RREB1
4	6919307	6919327	MA0073.1.RREB1
4	6919310	6919330	MA0073.1.RREB1
4	6919316	6919331	MA0732.1.EGR3
4	6919317	6919332	MA0516.1.SP2
4	6919318	6919335	MA0685.1.SP4
4	6919320	6919332	MA0747.1.SP8
4	6919321	6919332	MA0746.1.SP3
4	6920045	6920060	MA0520.1.Stat6
4	6920090	6920102	MA0117.2.Mafb
4	6920091	6920102	MA0842.1.NRL
4	6920108	6920118	MA0767.1.GCM2
4	6920180	6920193	MA1100.1.ASCL1
4	6920182	6920191	MA0745.1.SNAI2
4	6920189	6920206	MA1114.1.PBX3
4	6920191	6920204	MA0513.1.SMAD2::SMAD3::SMAD4
4	6920192	6920204	MA1113.1.PBX2
4	6920412	6920421	MA0789.1.POU3F4
4	6921920	6921935	MA0497.1.MEF2C
4	6921921	6921933	MA0773.1.MEF2D
4	6921923	6921942	MA0496.2.MAFK
4	6922180	6922186	MA0151.1.Arid3a
4	6922180	6922190	MA0893.1.GSX2
4	6922182	6922192	MA0680.1.PAX7
4	6922509	6922521	MA1125.1.ZNF384
4	6922810	6922831	MA0050.2.IRF1
4	6922814	6922829	MA0517.1.STAT1::STAT2
4	6922828	6922838	MA0100.3.MYB
4	6923406	6923414	MA0807.1.TBX5
4	6923406	6923419	MA0698.1.ZBTB18
4	6923418	6923430	MA1125.1.ZNF384
4	6923419	6923431	MA1125.1.ZNF384
4	6923420	6923432	MA1125.1.ZNF384
4	6923421	6923433	MA1125.1.ZNF384
4	6923422	6923434	MA1125.1.ZNF384
4	6923423	6923435	MA1125.1.ZNF384
4	6923424	6923436	MA1125.1.ZNF384
4	6923425	6923437	MA1125.1.ZNF384
4	6923426	6923438	MA1125.1.ZNF384
4	6923427	6923439	MA1125.1.ZNF384
4	6923428	6923440	MA1125.1.ZNF384
4	6923429	6923441	MA1125.1.ZNF384
4	6923430	6923442	MA1125.1.ZNF384
4	6923431	6923443	MA1125.1.ZNF384
4	6923432	6923444	MA1125.1.ZNF384
4	6923433	6923445	MA1125.1.ZNF384
4	6923879	6923897	MA0729.1.RARA
4	6923885	6923896	MA0471.1.E2F6
4	6925024	6925034	MA0691.1.TFAP4
4	6925365	6925377	MA0104.4.MYCN
4	6925367	6925377	MA0603.1.Arntl
4	6925368	6925374	MA0004.1.Arnt
4	6925847	6925859	MA1421.1.TCF7L1
4	6925966	6925980	MA0518.1.Stat4
4	6925968	6925978	MA1116.1.RBPJ
4	6925969	6925980	MA0137.3.STAT1
4	6926139	6926153	MA0863.1.MTF1
4	6926196	6926208	MA0018.3.CREB1
4	6926227	6926246	MA0139.1.CTCF
4	6926237	6926246	MA0739.1.Hic1
4	6926253	6926262	MA0739.1.Hic1
4	6926416	6926431	MA0258.2.ESR2
4	6926424	6926434	MA0829.1.Srebf1(var.2)
4	6926428	6926439	MA0503.1.Nkx2-5(var.2)
4	6926457	6926472	MA0116.1.Znf423
4	6926459	6926471	MA0524.2.TFAP2C
4	6926459	6926472	MA0813.1.TFAP2B(var.3)
4	6927255	6927263	MA0719.1.RHOXF1
4	6927271	6927282	MA0814.1.TFAP2C(var.2)
4	6927367	6927381	MA0863.1.MTF1
4	6928882	6928892	MA0793.1.POU6F2
4	6929011	6929031	MA0073.1.RREB1
4	6929015	6929028	MA1107.1.KLF9
4	6929015	6929035	MA0073.1.RREB1
4	6929016	6929027	MA0746.1.SP3
4	6929017	6929027	MA0599.1.KLF5
4	6929017	6929032	MA0516.1.SP2
4	6929020	6929030	MA0753.1.ZNF740
4	6929021	6929032	MA0079.3.SP1
4	6929022	6929032	MA0599.1.KLF5
4	6929024	6929036	MA0747.1.SP8
4	6929024	6929037	MA1107.1.KLF9
4	6929029	6929038	MA0739.1.Hic1
4	6929097	6929107	MA0913.1.Hoxd9
4	6929098	6929104	MA0151.1.Arid3a
4	6929099	6929108	MA0724.1.VENTX
4	6929111	6929122	MA0003.3.TFAP2A
4	6929161	6929171	MA0109.1.HLTF
4	6929184	6929194	MA0877.1.Barhl1
4	6929190	6929204	MA0518.1.Stat4
4	6929195	6929205	MA0670.1.NFIA
4	6929196	6929205	MA0671.1.NFIX
4	6929204	6929215	MA0076.2.ELK4
4	6929238	6929253	MA0866.1.SOX21
4	6929770	6929776	MA0151.1.Arid3a
4	6929771	6929782	MA0467.1.Crx
4	6929779	6929790	MA0467.1.Crx
4	6936444	6936452	MA0160.1.NR4A2
4	6936469	6936478	MA0673.1.NKX2-8
4	6936469	6936479	MA0672.1.NKX2-3
4	6937868	6937889	MA0495.2.MAFF
4	6937869	6937888	MA0496.2.MAFK
4	6937917	6937932	MA0116.1.Znf423
4	6940527	6940538	MA0500.1.Myog
4	6940528	6940538	MA0048.2.NHLH1
4	6940859	6940880	MA0495.2.MAFF
4	6940860	6940879	MA0496.2.MAFK
4	6940874	6940884	MA1116.1.RBPJ
4	6940879	6940887	MA0617.1.Id2
4	6940880	6940886	MA0004.1.Arnt
4	6941941	6941956	MA0743.1.SCRT1
4	6941943	6941956	MA1123.1.TWIST1
4	6941944	6941954	MA0633.1.Twist2
4	6942228	6942239	MA0079.3.SP1
4	6943930	6943942	MA1125.1.ZNF384
4	6943934	6943949	MA0497.1.MEF2C
4	6943935	6943947	MA0660.1.MEF2B
4	6944157	6944172	MA0501.1.MAF::NFE2
4	6944157	6944178	MA0495.2.MAFF
4	6944159	6944173	MA1101.1.BACH2
4	6944160	6944175	MA0591.1.Bach1::Mafk
4	6944161	6944173	MA1134.1.FOS::JUNB
4	6944161	6944174	MA1141.1.FOS::JUND
4	6944161	6944176	MA0150.2.Nfe2l2
4	6944162	6944172	MA0099.3.FOS::JUN
4	6944162	6944173	MA0841.1.NFE2
4	6944162	6944174	MA1130.1.FOSL2::JUN
4	6944163	6944172	MA0655.1.JDP2
4	6944163	6944173	MA1135.1.FOSB::JUNB
4	6944163	6944174	MA0490.1.JUNB
4	6944163	6944177	MA0489.1.JUN(var.2)
4	6944164	6944175	MA0462.1.BATF::JUN
4	6944189	6944203	MA0163.1.PLAG1
4	6944262	6944273	MA0651.1.HOXC11
4	6944344	6944355	MA1150.1.RORB
4	6944345	6944355	MA0071.1.RORA
4	6944345	6944357	MA1151.1.RORC
4	6944399	6944414	MA0516.1.SP2
4	6944403	6944414	MA0079.3.SP1
4	6944408	6944423	MA0516.1.SP2
4	6945177	6945190	MA1107.1.KLF9
4	6945533	6945544	MA0141.3.ESRRB
4	6945534	6945544	MA0643.1.Esrrg
4	6945534	6945545	MA0592.2.Esrra
4	6945587	6945596	MA0676.1.Nr2e1
4	6945619	6945636	MA0897.1.Hmx2
4	6945623	6945635	MA0070.1.PBX1
4	6949146	6949161	MA0516.1.SP2
4	6949150	6949161	MA0079.3.SP1
4	6949316	6949328	MA0131.2.HINFP
4	6949330	6949340	MA0595.1.SREBF1
4	6949333	6949344	MA0483.1.Gfi1b
4	6949340	6949350	MA0838.1.CEBPG
4	6949388	6949409	MA0050.2.IRF1
4	6949390	6949411	MA0050.2.IRF1
4	6949391	6949412	MA0050.2.IRF1
4	6949392	6949413	MA0050.2.IRF1
4	6949396	6949408	MA0041.1.Foxd3
4	6949512	6949528	MA0868.1.SOX8
4	6949537	6949547	MA1136.1.FOSB::JUNB(var.2)
4	6949537	6949548	MA1127.1.FOSB::JUN
4	6949559	6949574	MA0501.1.MAF::NFE2
4	6949561	6949575	MA1101.1.BACH2
4	6949562	6949577	MA0591.1.Bach1::Mafk
4	6949563	6949578	MA0150.2.Nfe2l2
4	6949566	6949577	MA0462.1.BATF::JUN
4	6949582	6949595	MA1124.1.ZNF24
4	6949583	6949598	MA0046.2.HNF1A
4	6949584	6949597	MA0153.2.HNF1B
4	6949598	6949604	MA0151.1.Arid3a
4	6949826	6949847	MA0495.2.MAFF
4	6949827	6949846	MA0496.2.MAFK
4	6949828	6949842	MA1101.1.BACH2
4	6950052	6950067	MA1146.1.NR1A4::RXRA
4	6953822	6953839	MA1154.1.ZNF282
4	6954736	6954748	MA1125.1.ZNF384
4	6954737	6954749	MA1125.1.ZNF384
4	6954743	6954757	MA0687.1.SPIC
4	6954748	6954760	MA1125.1.ZNF384
4	6954749	6954761	MA1125.1.ZNF384
4	6954750	6954762	MA1125.1.ZNF384
4	6954751	6954763	MA1125.1.ZNF384
4	6954752	6954764	MA1125.1.ZNF384
4	6954753	6954765	MA1125.1.ZNF384
4	6954754	6954766	MA1125.1.ZNF384
4	6954755	6954767	MA1125.1.ZNF384
4	6954756	6954768	MA1125.1.ZNF384
4	6954757	6954769	MA1125.1.ZNF384
4	6954758	6954770	MA1125.1.ZNF384
4	6954759	6954771	MA1125.1.ZNF384
4	6954760	6954772	MA1125.1.ZNF384
4	6958465	6958480	MA0504.1.NR2C2
4	6959165	6959174	MA0739.1.Hic1
4	6963998	6964009	MA0841.1.NFE2
4	6964030	6964040	MA0107.1.RELA
4	6964052	6964061	MA0739.1.Hic1
4	6964073	6964088	MA0516.1.SP2
4	6964095	6964109	MA0679.1.ONECUT1
4	6964096	6964106	MA0755.1.CUX2
4	6964099	6964116	MA0851.1.Foxj3
4	6964100	6964114	MA0852.2.FOXK1
4	6964101	6964113	MA0481.2.FOXP1
4	6964102	6964111	MA0084.1.SRY
4	6964102	6964113	MA1103.1.FOXK2
4	6964102	6964114	MA0846.1.FOXC2
4	6964102	6964116	MA0030.1.FOXF2
4	6964103	6964111	MA0614.1.Foxj2
4	6964103	6964114	MA0032.2.FOXC1
4	6964104	6964111	MA0033.2.FOXL1
4	6964918	6964928	MA0824.1.ID4
4	6964948	6964955	MA0164.1.Nr2e3
4	6965042	6965052	MA0595.1.SREBF1
4	6965973	6965986	MA0770.1.HSF2
4	6965977	6965987	MA0092.1.Hand1::Tcf3
4	6966011	6966025	MA0080.4.SPI1
4	6966015	6966036	MA0528.1.ZNF263
4	6966030	6966036	MA0056.1.MZF1
4	6966420	6966434	MA0518.1.Stat4
4	6966423	6966434	MA0137.3.STAT1
4	6966499	6966514	MA0869.1.Sox11
4	6966499	6966515	MA0867.1.SOX4
4	6966519	6966531	MA1125.1.ZNF384
4	6966520	6966532	MA1125.1.ZNF384
4	6966725	6966742	MA0851.1.Foxj3
4	6966726	6966740	MA0852.2.FOXK1
4	6966727	6966739	MA0481.2.FOXP1
4	6966728	6966739	MA1103.1.FOXK2
4	6966728	6966742	MA0030.1.FOXF2
4	6966729	6966737	MA0157.2.FOXO3
4	6966730	6966737	MA0033.2.FOXL1
4	6966755	6966770	MA0520.1.Stat6
4	6966778	6966790	MA0639.1.DBP
4	6966785	6966796	MA0002.2.RUNX1
4	6966806	6966818	MA1139.1.FOSL2::JUNB(var.2)
4	6966806	6966821	MA0492.1.JUND(var.2)
4	6966807	6966817	MA1140.1.JUNB(var.2)
4	6966807	6966818	MA1131.1.FOSL2::JUN(var.2)
4	6966807	6966820	MA0488.1.JUN
4	6966809	6966820	MA1110.1.NR1H4
4	6967262	6967275	MA1109.1.NEUROD1
4	6967263	6967275	MA0783.1.PKNOX2
4	6967264	6967274	MA0461.2.Atoh1
4	6967301	6967316	MA0501.1.MAF::NFE2
4	6967700	6967715	MA0743.1.SCRT1
4	6967701	6967711	MA0461.2.Atoh1
4	6967708	6967721	MA0153.2.HNF1B
4	6967772	6967789	MA0910.1.Hoxd8
4	6967773	6967790	MA0896.1.Hmx1
4	6967786	6967798	MA0846.1.FOXC2
4	6967787	6967798	MA0032.2.FOXC1
4	6967787	6967804	MA0851.1.Foxj3
4	6967788	6967802	MA0852.2.FOXK1
4	6967789	6967801	MA0481.2.FOXP1
4	6967790	6967801	MA1103.1.FOXK2
4	6967790	6967802	MA0846.1.FOXC2
4	6967790	6967804	MA0030.1.FOXF2
4	6967791	6967799	MA0614.1.Foxj2
4	6967792	6967799	MA0847.1.FOXD2
4	6967817	6967823	MA0130.1.ZNF354C
4	6972109	6972119	MA0891.1.GSC2
4	6972110	6972118	MA0712.1.OTX2
4	6972133	6972139	MA0006.1.Ahr::Arnt
4	6972214	6972225	MA0076.2.ELK4
4	6976063	6976073	MA0100.3.MYB
4	6976345	6976356	MA0480.1.Foxo1
4	6976346	6976359	MA0499.1.Myod1
4	6976349	6976359	MA0691.1.TFAP4
4	6982317	6982332	MA0866.1.SOX21
4	6982510	6982527	MA0112.3.ESR1
4	6982631	6982644	MA0778.1.NFKB2
4	6988495	6988516	MA1418.1.IRF3
4	6988503	6988514	MA0471.1.E2F6
4	6988517	6988529	MA0524.2.TFAP2C
4	6988561	6988579	MA0729.1.RARA
4	6988563	6988579	MA0859.1.Rarg
4	6988564	6988579	MA0728.1.Nr2f6(var.2)
4	6988564	6988580	MA0857.1.Rarb
4	6988596	6988607	MA0480.1.Foxo1
4	6988686	6988696	MA0670.1.NFIA
4	6988687	6988696	MA0671.1.NFIX
4	6988714	6988722	MA0160.1.NR4A2
4	6988860	6988877	MA0781.1.PAX9
4	6988866	6988880	MA0146.2.Zfx
4	6989200	6989210	MA0684.1.RUNX3
4	6989225	6989233	MA0831.2.TFE3
4	6989225	6989235	MA0664.1.MLXIPL
4	6989226	6989234	MA0617.1.Id2
4	6989226	6989235	MA0608.1.Creb3l2
4	6989227	6989233	MA0004.1.Arnt
4	6989294	6989305	MA0442.2.SOX10
4	6989366	6989376	MA1106.1.HIF1A
4	6989368	6989376	MA0259.1.ARNT::HIF1A
4	6989758	6989772	MA0737.1.GLIS3
4	6989763	6989775	MA0018.3.CREB1
4	6989766	6989778	MA0014.3.PAX5
4	6989767	6989783	MA1119.1.SIX2
4	6990389	6990399	MA0038.1.Gfi1
4	6990421	6990433	MA0769.1.Tcf7
4	6990424	6990431	MA0081.1.SPIB
4	6990443	6990457	MA0463.1.Bcl6
4	6990464	6990478	MA0518.1.Stat4
4	6990467	6990478	MA0137.3.STAT1
4	6990468	6990479	MA0519.1.Stat5a::Stat5b
4	6991169	6991187	MA1148.1.PPARA::RXRA
4	6991170	6991185	MA0065.2.Pparg::Rxra
4	6993290	6993302	MA1125.1.ZNF384
4	6993291	6993303	MA1125.1.ZNF384
4	6993313	6993326	MA1109.1.NEUROD1
4	6993321	6993332	MA0002.2.RUNX1
4	6993621	6993627	MA0089.1.MAFG::NFE2L1
4	6993638	6993651	MA0640.1.ELF3
4	6993639	6993650	MA0136.2.ELF5
4	6993639	6993651	MA0598.2.EHF
4	6993639	6993653	MA0080.4.SPI1
4	6993674	6993683	MA0671.1.NFIX
4	6993706	6993715	MA0671.1.NFIX
4	6993997	6994005	MA0807.1.TBX5
4	6994290	6994305	MA0505.1.Nr5a2
4	6994896	6994907	MA0442.2.SOX10
4	6995152	6995166	MA0072.1.RORA(var.2)
4	6995200	6995212	MA0481.2.FOXP1
4	6995200	6995216	MA0627.1.Pou2f3
4	6995201	6995213	MA0846.1.FOXC2
4	6995201	6995215	MA0784.1.POU1F1
4	6995202	6995213	MA0845.1.FOXB1
4	6995202	6995214	MA0787.1.POU3F2
4	6995202	6995215	MA0788.1.POU3F3
4	6995203	6995214	MA1115.1.POU5F1
4	6995203	6995215	MA0785.1.POU2F1
4	6995204	6995213	MA0789.1.POU3F4
4	6995204	6995219	MA0142.1.Pou5f1::Sox2
4	6995211	6995218	MA0087.1.Sox5
4	6995250	6995260	MA0780.1.PAX3
4	6995358	6995368	MA0793.1.POU6F2
4	6995367	6995378	MA0442.2.SOX10
4	6995379	6995385	MA0056.1.MZF1
4	6999354	6999366	MA0041.1.Foxd3
4	6999437	6999447	MA0633.1.Twist2
4	6999452	6999464	MA0794.1.PROX1
4	7001041	7001054	MA0833.1.ATF4
4	7001041	7001056	MA0492.1.JUND(var.2)
4	7001042	7001055	MA0488.1.JUN
4	7001051	7001069	MA0149.1.EWSR1-FLI1
4	7001055	7001066	MA0471.1.E2F6
4	7001057	7001072	MA0065.2.Pparg::Rxra
4	7001108	7001123	MA0065.2.Pparg::Rxra
4	7001113	7001123	MA0057.1.MZF1(var.2)
4	7001115	7001136	MA0528.1.ZNF263
4	7001118	7001139	MA0528.1.ZNF263
4	7001131	7001148	MA0159.1.RARA::RXRA
4	7001177	7001194	MA0159.1.RARA::RXRA
4	7005663	7005682	MA0494.1.Nr1h3::Rxra
4	7005675	7005686	MA0161.2.NFIC
4	7007187	7007198	MA0079.3.SP1
4	7011668	7011679	MA0025.1.NFIL3
4	7011669	7011681	MA0639.1.DBP
4	7011704	7011717	MA1104.1.GATA6
4	7011706	7011714	MA0037.3.GATA3
4	7011739	7011745	MA0004.1.Arnt
4	7011757	7011763	MA0089.1.MAFG::NFE2L1
4	7018366	7018377	MA0689.1.TBX20
4	7018400	7018411	MA1150.1.RORB
4	7018401	7018411	MA0071.1.RORA
4	7025199	7025209	MA1152.1.SOX15
4	7025835	7025844	MA0597.1.THAP1
4	7025854	7025862	MA0774.1.MEIS2
4	7026073	7026084	MA0079.3.SP1
4	7026074	7026084	MA0599.1.KLF5
4	7026097	7026110	MA0105.4.NFKB1
4	7026104	7026110	MA0056.1.MZF1
4	7026107	7026116	MA0745.1.SNAI2
4	7028623	7028635	MA0041.1.Foxd3
4	7028625	7028640	MA0148.3.FOXA1
4	7028627	7028639	MA0041.1.Foxd3
4	7028631	7028643	MA0041.1.Foxd3
4	7028635	7028647	MA0041.1.Foxd3
4	7028657	7028668	MA0103.3.ZEB1
4	7028658	7028668	MA0824.1.ID4
4	7030439	7030447	MA0807.1.TBX5
4	7032521	7032532	MA1103.1.FOXK2
4	7032522	7032533	MA0845.1.FOXB1
4	7032522	7032535	MA0788.1.POU3F3
4	7032523	7032534	MA1115.1.POU5F1
4	7032523	7032535	MA0785.1.POU2F1
4	7032524	7032533	MA0792.1.POU5F1B
4	7032533	7032548	MA0142.1.Pou5f1::Sox2
4	7034123	7034137	MA0863.1.MTF1
4	7034421	7034431	MA0670.1.NFIA
4	7034422	7034431	MA0671.1.NFIX
4	7035557	7035569	MA0783.1.PKNOX2
4	7035722	7035728	MA0130.1.ZNF354C
4	7036302	7036313	MA0503.1.Nkx2-5(var.2)
4	7036355	7036364	MA0608.1.Creb3l2
4	7036363	7036376	MA0813.1.TFAP2B(var.3)
4	7036408	7036422	MA0863.1.MTF1
4	7036608	7036619	MA0032.2.FOXC1
4	7036611	7036629	MA0620.2.MITF
4	7036618	7036630	MA1134.1.FOS::JUNB
4	7036618	7036631	MA1141.1.FOS::JUND
4	7036619	7036629	MA0099.3.FOS::JUN
4	7036619	7036630	MA0491.1.JUND
4	7036619	7036631	MA1130.1.FOSL2::JUN
4	7036620	7036629	MA0655.1.JDP2
4	7036620	7036634	MA0489.1.JUN(var.2)
4	7036663	7036674	MA0503.1.Nkx2-5(var.2)
4	7036880	7036890	MA1152.1.SOX15
4	7038801	7038816	MA0517.1.STAT1::STAT2
4	7039037	7039046	MA0739.1.Hic1
4	7039133	7039147	MA0080.4.SPI1
4	7039143	7039157	MA0758.1.E2F7
4	7039277	7039291	MA0784.1.POU1F1
4	7039278	7039290	MA0787.1.POU3F2
4	7039341	7039350	MA0676.1.Nr2e1
4	7039342	7039356	MA0463.1.Bcl6
4	7039380	7039388	MA0914.1.ISL2
4	7039608	7039625	MA0874.1.Arx
4	7039611	7039621	MA0886.1.EMX2
4	7039611	7039622	MA0621.1.mix-a
4	7039612	7039620	MA0704.1.Lhx4
4	7039612	7039623	MA0601.1.Arid3b
4	7039613	7039623	MA0780.1.PAX3
4	7039616	7039624	MA0875.1.BARX1
4	7044572	7044587	MA0505.1.Nr5a2
4	7044573	7044588	MA0768.1.LEF1
4	7044576	7044588	MA1421.1.TCF7L1
4	7044605	7044626	MA0528.1.ZNF263
4	7044608	7044629	MA0528.1.ZNF263
4	7044622	7044633	MA0470.1.E2F4
4	7044686	7044698	MA0131.2.HINFP
4	7044843	7044856	MA0485.1.Hoxc9
4	7044844	7044855	MA0594.1.Hoxa9
4	7044847	7044855	MA0611.1.Dux
4	7044879	7044890	MA0746.1.SP3
4	7044880	7044890	MA0599.1.KLF5
4	7044880	7044891	MA0493.1.Klf1
4	7044934	7044945	MA0746.1.SP3
4	7044935	7044945	MA0599.1.KLF5
4	7044977	7044991	MA0736.1.GLIS2
4	7044980	7044992	MA0695.1.ZBTB7C
4	7045304	7045315	MA0748.1.YY2
4	7045682	7045696	MA0163.1.PLAG1
4	7045688	7045702	MA0146.2.Zfx
4	7045753	7045764	MA0503.1.Nkx2-5(var.2)
4	7047638	7047648	MA1152.1.SOX15
4	7047639	7047646	MA0087.1.Sox5
4	7047696	7047717	MA0495.2.MAFF
4	7047697	7047716	MA0496.2.MAFK
4	7047698	7047712	MA1101.1.BACH2
4	7047700	7047713	MA1141.1.FOS::JUND
4	7047701	7047712	MA0491.1.JUND
4	7047702	7047713	MA0490.1.JUNB
4	7047702	7047716	MA0489.1.JUN(var.2)
4	7047706	7047716	MA0691.1.TFAP4
4	7048130	7048141	MA0137.3.STAT1
4	7048137	7048152	MA0116.1.Znf423
4	7048146	7048157	MA0746.1.SP3
4	7049378	7049387	MA0597.1.THAP1
4	7050347	7050355	MA0914.1.ISL2
4	7050347	7050356	MA0124.2.Nkx3-1
4	7050813	7050825	MA1125.1.ZNF384
4	7050814	7050826	MA1125.1.ZNF384
4	7050815	7050827	MA1125.1.ZNF384
4	7050816	7050828	MA1125.1.ZNF384
4	7050817	7050829	MA1125.1.ZNF384
4	7050818	7050830	MA1125.1.ZNF384
4	7050819	7050831	MA1125.1.ZNF384
4	7050822	7050832	MA0650.1.HOXA13
4	7050876	7050897	MA0528.1.ZNF263
4	7050884	7050903	MA0139.1.CTCF
4	7051087	7051102	MA0505.1.Nr5a2
4	7051088	7051103	MA1155.1.ZSCAN4
4	7051195	7051206	MA0592.2.Esrra
4	7051420	7051435	MA0516.1.SP2
4	7051424	7051435	MA0079.3.SP1
4	7051904	7051919	MA0743.1.SCRT1
4	7051906	7051915	MA0745.1.SNAI2
4	7051906	7051919	MA0744.1.SCRT2
4	7051910	7051930	MA0073.1.RREB1
4	7051914	7051934	MA0073.1.RREB1
4	7051962	7051973	MA0471.1.E2F6
4	7052059	7052070	MA0503.1.Nkx2-5(var.2)
4	7052391	7052402	MA0003.3.TFAP2A
4	7052465	7052475	MA0649.1.HEY2
4	7052466	7052474	MA0259.1.ARNT::HIF1A
4	7053298	7053309	MA0161.2.NFIC
4	7053313	7053325	MA1125.1.ZNF384
4	7053314	7053326	MA1125.1.ZNF384
4	7053315	7053327	MA1125.1.ZNF384
4	7053316	7053328	MA1125.1.ZNF384
4	7053317	7053329	MA1125.1.ZNF384
4	7053318	7053330	MA1125.1.ZNF384
4	7053319	7053331	MA1125.1.ZNF384
4	7053320	7053332	MA1125.1.ZNF384
4	7053320	7053335	MA0497.1.MEF2C
4	7053321	7053333	MA1125.1.ZNF384
4	7053322	7053334	MA1125.1.ZNF384
4	7053323	7053338	MA1419.1.IRF4
4	7053323	7053344	MA1418.1.IRF3
4	7053324	7053338	MA0772.1.IRF7
4	7053324	7053339	MA0653.1.IRF9
4	7053325	7053343	MA0051.1.IRF2
4	7053329	7053344	MA1419.1.IRF4
4	7053330	7053344	MA0772.1.IRF7
4	7053330	7053345	MA0653.1.IRF9
4	7053420	7053430	MA0596.1.SREBF2
4	7053603	7053614	MA0478.1.FOSL2
4	7053783	7053796	MA0778.1.NFKB2
4	7054463	7054478	MA0637.1.CENPB
4	7054836	7054845	MA0597.1.THAP1
4	7054843	7054856	MA0499.1.Myod1
4	7054845	7054856	MA0103.3.ZEB1
4	7054846	7054856	MA0830.1.TCF4
4	7055067	7055080	MA1109.1.NEUROD1
4	7055068	7055079	MA0500.1.Myog
4	7055069	7055079	MA0816.1.Ascl2
4	7055195	7055206	MA0039.3.KLF4
4	7055195	7055208	MA1107.1.KLF9
4	7055381	7055395	MA0154.3.EBF1
4	7055455	7055466	MA1117.1.RELB
4	7055533	7055548	MA1155.1.ZSCAN4
4	7055900	7055906	MA0056.1.MZF1
4	7055919	7055927	MA0807.1.TBX5
4	7055919	7055931	MA0783.1.PKNOX2
4	7055921	7055930	MA0745.1.SNAI2
4	7055939	7055960	MA0528.1.ZNF263
4	7055940	7055955	MA0065.2.Pparg::Rxra
4	7055940	7055957	MA1114.1.PBX3
4	7057255	7057267	MA0822.1.HES7
4	7057256	7057266	MA0649.1.HEY2
4	7060250	7060264	MA0463.1.Bcl6
4	7060253	7060264	MA0144.2.STAT3
4	7060297	7060311	MA0080.4.SPI1
4	7060384	7060401	MA0898.1.Hmx3
4	7060388	7060394	MA0151.1.Arid3a
4	7060396	7060408	MA0047.2.Foxa2
4	7060397	7060412	MA0148.3.FOXA1
4	7060841	7060855	MA0518.1.Stat4
4	7060844	7060855	MA0137.3.STAT1
4	7060861	7060870	MA0511.2.RUNX2
4	7061179	7061190	MA0480.1.Foxo1
4	7061435	7061447	MA0769.1.Tcf7
4	7061442	7061454	MA1125.1.ZNF384
4	7062163	7062176	MA1121.1.TEAD2
4	7062210	7062221	MA0093.2.USF1
4	7062211	7062221	MA0633.1.Twist2
4	7063431	7063442	MA0161.2.NFIC
4	7064674	7064681	MA0164.1.Nr2e3
4	7064689	7064704	MA0728.1.Nr2f6(var.2)
4	7064689	7064705	MA0857.1.Rarb
4	7065351	7065367	MA0009.2.T
4	7065360	7065371	MA0593.1.FOXP2
4	7067495	7067506	MA0482.1.Gata4
4	7067496	7067507	MA0035.3.Gata1
4	7067676	7067686	MA0596.1.SREBF2
4	7068000	7068007	MA0087.1.Sox5
4	7068486	7068498	MA0095.2.YY1
4	7068640	7068654	MA0518.1.Stat4
4	7068643	7068654	MA0137.3.STAT1
4	7068649	7068657	MA0125.1.Nobox
4	7068649	7068659	MA0877.1.Barhl1
4	7068651	7068658	MA0063.1.Nkx2-5
4	7068673	7068681	MA0125.1.Nobox
4	7069924	7069930	MA0056.1.MZF1
4	7069937	7069948	MA0746.1.SP3
4	7069938	7069948	MA0599.1.KLF5
4	7069938	7069949	MA0493.1.Klf1
4	7069945	7069956	MA0003.3.TFAP2A
4	7070007	7070022	MA0742.1.Klf12
4	7070008	7070022	MA0740.1.KLF14
4	7070009	7070020	MA0039.3.KLF4
4	7070009	7070021	MA0747.1.SP8
4	7070009	7070022	MA1107.1.KLF9
4	7070010	7070021	MA0746.1.SP3
4	7070011	7070021	MA0599.1.KLF5
4	7070011	7070022	MA0493.1.Klf1
4	7071065	7071075	MA0658.1.LHX6
4	7071066	7071077	MA0601.1.Arid3b
4	7072391	7072406	MA0743.1.SCRT1
4	7072393	7072406	MA0744.1.SCRT2
4	7072426	7072435	MA0619.1.LIN54
4	7072664	7072683	MA0139.1.CTCF
4	7072665	7072679	MA1102.1.CTCFL
4	7072670	7072682	MA0104.4.MYCN
4	7073025	7073046	MA0138.2.REST
4	7073059	7073065	MA0130.1.ZNF354C
4	7073079	7073090	MA0079.3.SP1
4	7073122	7073133	MA0093.2.USF1
4	7073123	7073129	MA0089.1.MAFG::NFE2L1
4	7073123	7073133	MA0692.1.TFEB
4	7075105	7075119	MA1102.1.CTCFL
4	7075268	7075281	MA0507.1.POU2F2
4	7075366	7075381	MA0697.1.ZIC3
4	7075367	7075381	MA0696.1.ZIC1
4	7075369	7075384	MA0742.1.Klf12
4	7075371	7075382	MA0039.3.KLF4
4	7075371	7075384	MA1107.1.KLF9
4	7075373	7075383	MA0599.1.KLF5
4	7075373	7075384	MA0493.1.Klf1
4	7077551	7077563	MA0147.3.MYC
4	7077551	7077564	MA1108.1.MXI1
4	7077552	7077562	MA0692.1.TFEB
4	7077553	7077563	MA0603.1.Arntl
4	7077554	7077560	MA0004.1.Arnt
4	7077558	7077567	MA0597.1.THAP1
4	7078297	7078316	MA0494.1.Nr1h3::Rxra
4	7078303	7078323	MA0073.1.RREB1
4	7078315	7078336	MA0138.2.REST
4	7078318	7078334	MA0510.2.RFX5
4	7083382	7083402	MA0073.1.RREB1
4	7083837	7083851	MA0163.1.PLAG1
4	7083884	7083894	MA0508.2.PRDM1
4	7083893	7083904	MA0500.1.Myog
4	7085954	7085960	MA0089.1.MAFG::NFE2L1
4	7090978	7090989	MA0111.1.Spz1
4	7090999	7091012	MA0135.1.Lhx3
4	7091025	7091042	MA0853.1.Alx4
4	7091033	7091039	MA0151.1.Arid3a
4	7096102	7096116	MA0839.1.CREB3L1
4	7101601	7101616	MA0866.1.SOX21
4	7101605	7101618	MA0135.1.Lhx3
4	7101607	7101618	MA0601.1.Arid3b
4	7101608	7101618	MA0780.1.PAX3
4	7101609	7101624	MA0497.1.MEF2C
4	7101610	7101622	MA0660.1.MEF2B
4	7101908	7101921	MA1109.1.NEUROD1
4	7101909	7101922	MA1123.1.TWIST1
4	7101910	7101920	MA0461.2.Atoh1
4	7101910	7101922	MA0091.1.TAL1::TCF3
4	7101910	7101925	MA1105.1.GRHL2
4	7103871	7103881	MA0684.1.RUNX3
4	7103872	7103881	MA0511.2.RUNX2
4	7103899	7103910	MA0003.3.TFAP2A
4	7103915	7103926	MA0470.1.E2F4
4	7103937	7103944	MA0081.1.SPIB
4	7103945	7103953	MA1153.1.Smad4
4	7104029	7104035	MA0130.1.ZNF354C
4	7104040	7104046	MA0006.1.Ahr::Arnt
4	7104059	7104070	MA0519.1.Stat5a::Stat5b
4	7104838	7104855	MA1114.1.PBX3
4	7104841	7104849	MA0774.1.MEIS2
4	7104841	7104853	MA1113.1.PBX2
4	7104842	7104849	MA0498.2.MEIS1
4	7104857	7104877	MA0066.1.PPARG
4	7104902	7104919	MA0727.1.NR3C2
4	7107119	7107133	MA0163.1.PLAG1
4	7107121	7107132	MA0111.1.Spz1
4	7107216	7107226	MA0824.1.ID4
4	7107354	7107365	MA0161.2.NFIC
4	7107946	7107961	MA0148.3.FOXA1
4	7108328	7108338	MA0691.1.TFAP4
4	7110928	7110949	MA0528.1.ZNF263
4	7110981	7110996	MA1105.1.GRHL2
4	7111016	7111027	MA0103.3.ZEB1
4	7111017	7111027	MA0824.1.ID4
4	7113134	7113145	MA0161.2.NFIC
4	7113167	7113178	MA0103.3.ZEB1
4	7114511	7114528	MA1114.1.PBX3
4	7118390	7118401	MA0500.1.Myog
4	7118390	7118402	MA0783.1.PKNOX2
4	7118391	7118401	MA0691.1.TFAP4
4	7118400	7118413	MA1104.1.GATA6
4	7118402	7118410	MA0037.3.GATA3
4	7118702	7118716	MA0154.3.EBF1
4	7122214	7122225	MA0689.1.TBX20
4	7122221	7122232	MA0060.3.NFYA
4	7124894	7124909	MA0768.1.LEF1
4	7124904	7124916	MA1125.1.ZNF384
4	7124905	7124917	MA1125.1.ZNF384
4	7124906	7124918	MA1125.1.ZNF384
4	7124965	7124982	MA0112.3.ESR1
4	7125080	7125088	MA1153.1.Smad4
4	7125116	7125132	MA0859.1.Rarg
4	7125117	7125132	MA0728.1.Nr2f6(var.2)
4	7125142	7125156	MA0163.1.PLAG1
4	7125217	7125228	MA0141.3.ESRRB
4	7125217	7125232	MA0505.1.Nr5a2
4	7125218	7125228	MA0643.1.Esrrg
4	7125283	7125296	MA0771.1.HSF4
4	7134790	7134811	MA1418.1.IRF3
4	7134791	7134806	MA0653.1.IRF9
4	7134834	7134843	MA0745.1.SNAI2
4	7136551	7136562	MA0503.1.Nkx2-5(var.2)
4	7136554	7136567	MA0833.1.ATF4
4	7136573	7136584	MA0161.2.NFIC
4	7137145	7137151	MA0056.1.MZF1
4	7137151	7137157	MA0089.1.MAFG::NFE2L1
4	7138576	7138587	MA0003.3.TFAP2A
4	7139747	7139759	MA0524.2.TFAP2C
4	7141085	7141095	MA1116.1.RBPJ
4	7142184	7142194	MA0109.1.HLTF
4	7142316	7142329	MA0813.1.TFAP2B(var.3)
4	7146791	7146804	MA1109.1.NEUROD1
4	7146793	7146803	MA0461.2.Atoh1
4	7146855	7146861	MA0056.1.MZF1
4	7146866	7146878	MA0821.1.HES5
4	7146894	7146905	MA1110.1.NR1H4
4	7146894	7146909	MA1147.1.NR4A2::RXRA
4	7146894	7146910	MA0912.1.Hoxd3
4	7147007	7147017	MA0048.2.NHLH1
4	7147032	7147043	MA0002.2.RUNX1
4	7147183	7147195	MA0524.2.TFAP2C
4	7147183	7147198	MA0116.1.Znf423
4	7147328	7147341	MA1104.1.GATA6
4	7147659	7147674	MA0046.2.HNF1A
4	7152171	7152184	MA0488.1.JUN
4	7152188	7152194	MA0006.1.Ahr::Arnt
4	7152198	7152204	MA0130.1.ZNF354C
4	7155409	7155424	MA1419.1.IRF4
4	7155410	7155424	MA1420.1.IRF5
4	7155738	7155752	MA0119.1.NFIC::TLX1
4	7158691	7158704	MA1121.1.TEAD2
4	7158693	7158703	MA0090.2.TEAD1
4	7158694	7158702	MA0808.1.TEAD3
4	7158733	7158743	MA0816.1.Ascl2
4	7158737	7158751	MA1102.1.CTCFL
