## Additional File 5 for "3DFAACTS-SNP: Using regulatory T cell-specific epigenomics data to uncover candidate mechanisms of Type-1 Diabetes (T1D) risk": Additional_File_5.csv (part 58 of 211)

1	29315	29326	MA0103.3.ZEB1
4	7170998	7171011	MA0513.1.SMAD2::SMAD3::SMAD4
4	7171057	7171068	MA0076.2.ELK4
4	7171059	7171079	MA0073.1.RREB1
4	7171061	7171081	MA0073.1.RREB1
4	7176308	7176318	MA1106.1.HIF1A
4	7176308	7176320	MA0821.1.HES5
4	7176308	7176321	MA1108.1.MXI1
4	7176309	7176319	MA1099.1.Hes1
4	7176310	7176318	MA0259.1.ARNT::HIF1A
4	7176310	7176320	MA0603.1.Arntl
4	7176310	7176323	MA0616.1.Hes2
4	7176311	7176317	MA0004.1.Arnt
4	7183972	7183986	MA0463.1.Bcl6
4	7183975	7183986	MA0137.3.STAT1
4	7183976	7183987	MA0519.1.Stat5a::Stat5b
4	7184948	7184959	MA1115.1.POU5F1
4	7184955	7184964	MA0792.1.POU5F1B
4	7185006	7185017	MA0483.1.Gfi1b
4	7185008	7185018	MA0038.1.Gfi1
4	7191127	7191142	MA0258.2.ESR2
4	7191132	7191145	MA0017.2.NR2F1
4	7191139	7191153	MA0163.1.PLAG1
4	7191216	7191222	MA0056.1.MZF1
4	7191289	7191300	MA0103.3.ZEB1
4	7191290	7191300	MA0830.1.TCF4
4	7191393	7191402	MA0597.1.THAP1
4	7193706	7193720	MA0146.2.Zfx
4	7193740	7193755	MA0116.1.Znf423
4	7193750	7193765	MA0484.1.HNF4G
4	7196354	7196364	MA0595.1.SREBF1
4	7202440	7202452	MA0014.3.PAX5
4	7210151	7210165	MA1102.1.CTCFL
4	7210153	7210167	MA0512.2.Rxra
4	7210153	7210168	MA0065.2.Pparg::Rxra
4	7211161	7211171	MA0596.1.SREBF2
4	7211200	7211211	MA0062.2.Gabpa
4	7211200	7211213	MA0750.2.ZBTB7A
4	7211202	7211214	MA0641.1.ELF4
4	7211206	7211217	MA0076.2.ELK4
4	7215142	7215153	MA0479.1.FOXH1
4	7215197	7215209	MA0695.1.ZBTB7C
4	7215209	7215225	MA0798.1.RFX3
4	7215210	7215224	MA0509.1.Rfx1
4	7215212	7215225	MA0813.1.TFAP2B(var.3)
4	7215218	7215229	MA0079.3.SP1
4	7216477	7216488	MA0842.1.NRL
4	7216617	7216637	MA0073.1.RREB1
4	7216622	7216637	MA0742.1.Klf12
4	7216623	7216637	MA0740.1.KLF14
4	7216624	7216635	MA0039.3.KLF4
4	7216624	7216636	MA0747.1.SP8
4	7216624	7216637	MA1107.1.KLF9
4	7216625	7216636	MA0746.1.SP3
4	7216626	7216636	MA0599.1.KLF5
4	7216626	7216637	MA0493.1.Klf1
4	7216626	7216640	MA0119.1.NFIC::TLX1
4	7221491	7221501	MA0599.1.KLF5
4	7221491	7221502	MA0493.1.Klf1
4	7223853	7223863	MA0508.2.PRDM1
4	7223860	7223871	MA0093.2.USF1
4	7223861	7223867	MA0089.1.MAFG::NFE2L1
4	7223861	7223871	MA0692.1.TFEB
4	7224004	7224016	MA0147.3.MYC
4	7224004	7224017	MA1108.1.MXI1
4	7224005	7224015	MA0058.3.MAX
4	7224005	7224016	MA0059.1.MAX::MYC
4	7224007	7224013	MA0004.1.Arnt
4	7224048	7224059	MA0688.1.TBX2
4	7224050	7224058	MA0807.1.TBX5
4	7224050	7224062	MA0783.1.PKNOX2
4	7224052	7224061	MA0745.1.SNAI2
4	7226235	7226244	MA0745.1.SNAI2
4	7226270	7226287	MA0752.1.ZNF410
4	7228521	7228527	MA0056.1.MZF1
4	7228573	7228588	MA0497.1.MEF2C
4	7228580	7228591	MA0593.1.FOXP2
4	7229297	7229310	MA0813.1.TFAP2B(var.3)
4	7229297	7229311	MA0463.1.Bcl6
4	7229300	7229311	MA0144.2.STAT3
4	7230418	7230429	MA0646.1.GCM1
4	7234235	7234249	MA1102.1.CTCFL
4	7234237	7234250	MA0815.1.TFAP2C(var.3)
4	7234237	7234251	MA0154.3.EBF1
4	7234455	7234469	MA0163.1.PLAG1
4	7235153	7235165	MA0095.2.YY1
4	7235160	7235172	MA0481.2.FOXP1
4	7236179	7236193	MA0463.1.Bcl6
4	7236182	7236193	MA0137.3.STAT1
4	7236183	7236194	MA0519.1.Stat5a::Stat5b
4	7237021	7237034	MA0488.1.JUN
4	7237068	7237074	MA0056.1.MZF1
4	7237261	7237267	MA0130.1.ZNF354C
4	7237311	7237324	MA0813.1.TFAP2B(var.3)
4	7238300	7238310	MA0913.1.Hoxd9
4	7238300	7238311	MA0899.1.HOXA10
4	7238300	7238314	MA0790.1.POU4F1
4	7238300	7238317	MA0910.1.Hoxd8
4	7238301	7238310	MA0878.1.CDX1
4	7238301	7238312	MA0465.1.CDX2
4	7238302	7238318	MA0683.1.POU4F2
4	7238302	7238319	MA0851.1.Foxj3
4	7238303	7238320	MA0910.1.Hoxd8
4	7238304	7238318	MA0790.1.POU4F1
4	7238304	7238319	MA0046.2.HNF1A
4	7238305	7238317	MA0846.1.FOXC2
4	7238305	7238318	MA0153.2.HNF1B
4	7238305	7238319	MA0757.1.ONECUT3
4	7238307	7238320	MA0135.1.Lhx3
4	7238307	7238324	MA0910.1.Hoxd8
4	7238308	7238324	MA0904.1.Hoxb5
4	7238308	7238325	MA0898.1.Hmx3
4	7238309	7238320	MA0601.1.Arid3b
4	7238309	7238323	MA0756.1.ONECUT2
4	7238309	7238325	MA0683.1.POU4F2
4	7238310	7238320	MA0780.1.PAX3
4	7238311	7238324	MA0135.1.Lhx3
4	7238311	7238325	MA0790.1.POU4F1
4	7238311	7238326	MA0046.2.HNF1A
4	7238312	7238322	MA0707.1.MNX1
4	7238312	7238323	MA0621.1.mix-a
4	7238313	7238321	MA0675.1.NKX6-2
4	7238313	7238324	MA0601.1.Arid3b
4	7238318	7238330	MA1125.1.ZNF384
4	7245989	7245996	MA0164.1.Nr2e3
4	7245993	7246003	MA0753.1.ZNF740
4	7246020	7246039	MA0139.1.CTCF
4	7246678	7246688	MA0100.3.MYB
4	7246685	7246702	MA0685.1.SP4
4	7246685	7246705	MA0073.1.RREB1
4	7246686	7246700	MA0740.1.KLF14
4	7246687	7246699	MA0747.1.SP8
4	7246687	7246700	MA1107.1.KLF9
4	7246688	7246699	MA0746.1.SP3
4	7246689	7246709	MA0073.1.RREB1
4	7246692	7246712	MA0073.1.RREB1
4	7246700	7246715	MA0516.1.SP2
4	7246701	7246711	MA0753.1.ZNF740
4	7246704	7246715	MA0079.3.SP1
4	7249933	7249947	MA0737.1.GLIS3
4	7249956	7249966	MA0691.1.TFAP4
4	7249959	7249972	MA0513.1.SMAD2::SMAD3::SMAD4
4	7249960	7249971	MA0503.1.Nkx2-5(var.2)
4	7249966	7249986	MA0073.1.RREB1
4	7249968	7249981	MA1107.1.KLF9
4	7249977	7249988	MA0039.3.KLF4
4	7250236	7250245	MA0673.1.NKX2-8
4	7250314	7250328	MA0029.1.Mecom
4	7250372	7250384	MA1125.1.ZNF384
4	7251551	7251558	MA0081.1.SPIB
4	7251583	7251593	MA0038.1.Gfi1
4	7265059	7265070	MA0137.3.STAT1
4	7265065	7265073	MA0693.2.VDR
4	7265273	7265283	MA1116.1.RBPJ
4	7265617	7265627	MA1116.1.RBPJ
4	7265638	7265648	MA0670.1.NFIA
4	7265639	7265648	MA0671.1.NFIX
4	7265687	7265699	MA1134.1.FOS::JUNB
4	7265687	7265700	MA1141.1.FOS::JUND
4	7265688	7265698	MA0099.3.FOS::JUN
4	7265688	7265699	MA0841.1.NFE2
4	7265688	7265700	MA1130.1.FOSL2::JUN
4	7265689	7265699	MA1135.1.FOSB::JUNB
4	7265689	7265700	MA0490.1.JUNB
4	7265689	7265703	MA0489.1.JUN(var.2)
4	7265690	7265701	MA0462.1.BATF::JUN
4	7265695	7265713	MA0149.1.EWSR1-FLI1
4	7265697	7265718	MA0528.1.ZNF263
4	7266290	7266300	MA0595.1.SREBF1
4	7266301	7266311	MA0595.1.SREBF1
4	7266364	7266375	MA0483.1.Gfi1b
4	7266366	7266376	MA0038.1.Gfi1
4	7266396	7266408	MA0524.2.TFAP2C
4	7267701	7267707	MA0056.1.MZF1
4	7278658	7278670	MA0104.4.MYCN
4	7278659	7278669	MA0668.1.NEUROD2
4	7281020	7281031	MA0482.1.Gata4
4	7281021	7281032	MA0035.3.Gata1
4	7291402	7291417	MA0697.1.ZIC3
4	7291423	7291437	MA0784.1.POU1F1
4	7291424	7291436	MA0787.1.POU3F2
4	7291424	7291437	MA0788.1.POU3F3
4	7291425	7291436	MA1115.1.POU5F1
4	7291425	7291437	MA0785.1.POU2F1
4	7291426	7291435	MA0789.1.POU3F4
4	7291547	7291565	MA0149.1.EWSR1-FLI1
4	7291548	7291566	MA0149.1.EWSR1-FLI1
4	7291580	7291601	MA0528.1.ZNF263
4	7291582	7291597	MA0065.2.Pparg::Rxra
4	7291585	7291597	MA1421.1.TCF7L1
4	7293010	7293020	MA0599.1.KLF5
4	7293010	7293021	MA0493.1.Klf1
4	7293011	7293023	MA0734.1.GLI2
4	7293220	7293233	MA0750.2.ZBTB7A
4	7293481	7293495	MA1102.1.CTCFL
4	7298418	7298429	MA0079.3.SP1
4	7298419	7298429	MA0599.1.KLF5
4	7298433	7298445	MA0041.1.Foxd3
4	7298823	7298829	MA0056.1.MZF1
4	7298848	7298859	MA0471.1.E2F6
4	7298937	7298951	MA1101.1.BACH2
4	7298939	7298951	MA1134.1.FOS::JUNB
4	7298939	7298952	MA1137.1.FOSL1::JUNB
4	7298940	7298951	MA0476.1.FOS
4	7298941	7298951	MA1135.1.FOSB::JUNB
4	7298941	7298952	MA0490.1.JUNB
4	7298941	7298955	MA0489.1.JUN(var.2)
4	7299047	7299061	MA1102.1.CTCFL
4	7299051	7299065	MA0163.1.PLAG1
4	7299690	7299703	MA1123.1.TWIST1
4	7299723	7299736	MA0872.1.TFAP2A(var.3)
4	7299728	7299746	MA0106.3.TP53
4	7300623	7300632	MA0619.1.LIN54
4	7300821	7300836	MA0591.1.Bach1::Mafk
4	7300832	7300847	MA0516.1.SP2
4	7300836	7300847	MA0079.3.SP1
4	7300855	7300863	MA0158.1.HOXA5
4	7303141	7303154	MA1124.1.ZNF24
4	7303145	7303158	MA1124.1.ZNF24
4	7303915	7303927	MA0095.2.YY1
4	7303928	7303942	MA0602.1.Arid5a
4	7304062	7304079	MA1114.1.PBX3
4	7311452	7311466	MA0162.3.EGR1
4	7311454	7311465	MA0472.2.EGR2
4	7311475	7311493	MA1149.1.RARA::RXRG
4	7311477	7311488	MA0500.1.Myog
4	7311478	7311488	MA0048.2.NHLH1
4	7316923	7316929	MA0056.1.MZF1
4	7323812	7323823	MA0103.3.ZEB1
4	7323813	7323823	MA0830.1.TCF4
4	7330424	7330434	MA0816.1.Ascl2
4	7330477	7330494	MA1114.1.PBX3
4	7332655	7332669	MA0119.1.NFIC::TLX1
4	7332776	7332790	MA0146.2.Zfx
4	7332778	7332789	MA0003.3.TFAP2A
4	7333243	7333256	MA0499.1.Myod1
4	7333243	7333257	MA0696.1.ZIC1
4	7333245	7333256	MA0103.3.ZEB1
4	7333246	7333256	MA0830.1.TCF4
4	7334590	7334602	MA0155.1.INSM1
4	7334629	7334644	MA0505.1.Nr5a2
4	7334658	7334669	MA0842.1.NRL
4	7334676	7334690	MA0852.2.FOXK1
4	7334679	7334690	MA0845.1.FOXB1
4	7335298	7335318	MA0066.1.PPARG
4	7336351	7336366	MA0516.1.SP2
4	7336355	7336366	MA0079.3.SP1
4	7336361	7336375	MA0863.1.MTF1
4	7336369	7336380	MA0506.1.NRF1
4	7336407	7336426	MA0139.1.CTCF
4	7337679	7337698	MA0139.1.CTCF
4	7337680	7337694	MA1102.1.CTCFL
4	7337701	7337710	MA0671.1.NFIX
4	7337722	7337733	MA0442.2.SOX10
4	7337743	7337758	MA0258.2.ESR2
4	7337746	7337765	MA0494.1.Nr1h3::Rxra
4	7337751	7337762	MA0062.2.Gabpa
4	7337751	7337764	MA0750.2.ZBTB7A
4	7337752	7337766	MA0518.1.Stat4
4	7337753	7337763	MA0763.1.ETV3
4	7337753	7337764	MA0762.1.ETV2
4	7337758	7337766	MA0774.1.MEIS2
4	7340452	7340469	MA0752.1.ZNF410
4	7351013	7351026	MA0771.1.HSF4
4	7352458	7352470	MA0787.1.POU3F2
4	7352458	7352471	MA0788.1.POU3F3
4	7352459	7352471	MA0785.1.POU2F1
4	7352514	7352522	MA0611.1.Dux
4	7354669	7354685	MA1126.1.FOS::JUN(var.2)
4	7354731	7354746	MA0116.1.Znf423
4	7360796	7360804	MA0719.1.RHOXF1
4	7361216	7361225	MA0084.1.SRY
4	7361216	7361232	MA0904.1.Hoxb5
4	7361216	7361233	MA0898.1.Hmx3
4	7361220	7361226	MA0151.1.Arid3a
4	7361220	7361230	MA0893.1.GSX2
4	7361221	7361229	MA0701.1.LHX9
4	7361225	7361234	MA0676.1.Nr2e1
4	7364386	7364395	MA0597.1.THAP1
4	7368540	7368549	MA0673.1.NKX2-8
4	7368540	7368550	MA0672.1.NKX2-3
4	7368578	7368593	MA0520.1.Stat6
4	7369500	7369514	MA0863.1.MTF1
4	7369505	7369520	MA0148.3.FOXA1
4	7377405	7377420	MA0517.1.STAT1::STAT2
4	7377407	7377428	MA0050.2.IRF1
4	7377411	7377426	MA0517.1.STAT1::STAT2
4	7377418	7377428	MA1152.1.SOX15
4	7378873	7378887	MA0518.1.Stat4
4	7378895	7378907	MA1125.1.ZNF384
4	7378896	7378908	MA1125.1.ZNF384
4	7378897	7378909	MA1125.1.ZNF384
4	7378898	7378910	MA1125.1.ZNF384
4	7378904	7378918	MA0687.1.SPIC
4	7383867	7383887	MA0073.1.RREB1
4	7383869	7383880	MA0039.3.KLF4
4	7383869	7383882	MA1107.1.KLF9
4	7383870	7383881	MA0746.1.SP3
4	7383871	7383881	MA0599.1.KLF5
4	7383871	7383882	MA0493.1.Klf1
4	7383876	7383886	MA0595.1.SREBF1
4	7386221	7386238	MA0615.1.Gmeb1
4	7390869	7390887	MA0149.1.EWSR1-FLI1
4	7390878	7390889	MA0111.1.Spz1
4	7390970	7390984	MA0463.1.Bcl6
4	7390994	7391007	MA1107.1.KLF9
4	7394124	7394135	MA0471.1.E2F6
4	7394140	7394151	MA0500.1.Myog
4	7394141	7394151	MA0816.1.Ascl2
4	7394847	7394858	MA0503.1.Nkx2-5(var.2)
4	7396048	7396054	MA0056.1.MZF1
4	7419812	7419833	MA0528.1.ZNF263
4	7419839	7419857	MA0149.1.EWSR1-FLI1
4	7419839	7419860	MA0528.1.ZNF263
4	7419840	7419858	MA0149.1.EWSR1-FLI1
4	7419880	7419892	MA0117.2.Mafb
4	7419881	7419892	MA0842.1.NRL
4	7419949	7419955	MA0056.1.MZF1
4	7422803	7422818	MA0116.1.Znf423
4	7423727	7423736	MA0673.1.NKX2-8
4	7423727	7423737	MA0672.1.NKX2-3
4	7423729	7423746	MA0685.1.SP4
4	7423730	7423744	MA0740.1.KLF14
4	7423731	7423743	MA0747.1.SP8
4	7423732	7423742	MA0753.1.ZNF740
4	7423732	7423743	MA0746.1.SP3
4	7423733	7423743	MA0599.1.KLF5
4	7423733	7423744	MA0493.1.Klf1
4	7423965	7423975	MA0595.1.SREBF1
4	7425465	7425471	MA0130.1.ZNF354C
4	7425485	7425501	MA0510.2.RFX5
4	7425486	7425501	MA0520.1.Stat6
4	7425987	7426007	MA0073.1.RREB1
4	7425997	7426007	MA0599.1.KLF5
4	7425997	7426008	MA0493.1.Klf1
4	7426007	7426018	MA1120.1.SOX13
4	7426197	7426208	MA0686.1.SPDEF
4	7427569	7427584	MA0502.1.NFYB
4	7427601	7427612	MA0062.2.Gabpa
4	7427601	7427614	MA0750.2.ZBTB7A
4	7427602	7427615	MA0640.1.ELF3
4	7427603	7427613	MA0028.2.ELK1
4	7427603	7427614	MA0136.2.ELF5
4	7427603	7427615	MA0598.2.EHF
4	7427769	7427780	MA0003.3.TFAP2A
4	7427786	7427807	MA1418.1.IRF3
4	7427787	7427798	MA0483.1.Gfi1b
4	7427788	7427798	MA0684.1.RUNX3
4	7427789	7427798	MA0511.2.RUNX2
4	7431198	7431208	MA0092.1.Hand1::Tcf3
4	7431244	7431254	MA1152.1.SOX15
4	7431245	7431252	MA0087.1.Sox5
4	7431246	7431261	MA0869.1.Sox11
4	7431246	7431262	MA0867.1.SOX4
4	7431248	7431261	MA0507.1.POU2F2
4	7431300	7431306	MA0089.1.MAFG::NFE2L1
4	7431320	7431330	MA0101.1.REL
4	7431330	7431337	MA0081.1.SPIB
4	7431381	7431396	MA0637.1.CENPB
4	7432522	7432541	MA0139.1.CTCF
4	7432800	7432813	MA1124.1.ZNF24
4	7433137	7433154	MA1114.1.PBX3
4	7433138	7433144	MA0089.1.MAFG::NFE2L1
4	7433140	7433153	MA0800.1.EOMES
4	7433142	7433152	MA0802.1.TBR1
4	7433150	7433163	MA0640.1.ELF3
4	7433151	7433162	MA0136.2.ELF5
4	7433151	7433163	MA0598.2.EHF
4	7433404	7433423	MA0139.1.CTCF
4	7433418	7433431	MA1104.1.GATA6
4	7433420	7433428	MA0037.3.GATA3
4	7433420	7433434	MA0029.1.Mecom
4	7435755	7435767	MA0481.2.FOXP1
4	7435758	7435774	MA0510.2.RFX5
4	7435759	7435773	MA0509.1.Rfx1
4	7435764	7435773	MA0671.1.NFIX
4	7435852	7435865	MA0750.2.ZBTB7A
4	7436370	7436380	MA0596.1.SREBF2
4	7436481	7436495	MA0832.1.Tcf21
4	7436482	7436493	MA0500.1.Myog
4	7436482	7436494	MA0783.1.PKNOX2
4	7436483	7436493	MA0665.1.MSC
4	7436757	7436773	MA0859.1.Rarg
4	7436758	7436774	MA0857.1.Rarb
4	7436766	7436781	MA0065.2.Pparg::Rxra
4	7436769	7436781	MA0769.1.Tcf7
4	7437335	7437348	MA1107.1.KLF9
4	7439012	7439028	MA0683.1.POU4F2
4	7439014	7439028	MA0790.1.POU4F1
4	7439019	7439033	MA0030.1.FOXF2
4	7439019	7439035	MA0683.1.POU4F2
4	7448179	7448199	MA0073.1.RREB1
4	7452812	7452825	MA1124.1.ZNF24
4	7452816	7452829	MA1124.1.ZNF24
4	7452836	7452849	MA1124.1.ZNF24
4	7452840	7452853	MA1124.1.ZNF24
4	7452864	7452877	MA1124.1.ZNF24
4	7452916	7452929	MA1124.1.ZNF24
4	7452936	7452949	MA1124.1.ZNF24
4	7452956	7452969	MA1124.1.ZNF24
4	7452960	7452973	MA1124.1.ZNF24
4	7452964	7452977	MA1124.1.ZNF24
4	7452977	7452988	MA0003.3.TFAP2A
4	7453103	7453117	MA0518.1.Stat4
4	7453106	7453117	MA0144.2.STAT3
4	7458747	7458756	MA0597.1.THAP1
4	7458755	7458765	MA1112.1.NR4A1
4	7458760	7458781	MA0528.1.ZNF263
4	7458782	7458795	MA0770.1.HSF2
4	7458932	7458942	MA1116.1.RBPJ
4	7459002	7459012	MA0595.1.SREBF1
4	7459007	7459016	MA0676.1.Nr2e1
4	7459629	7459640	MA0079.3.SP1
4	7459630	7459640	MA0599.1.KLF5
4	7459630	7459644	MA0162.3.EGR1
4	7459630	7459645	MA0732.1.EGR3
4	7462324	7462337	MA0499.1.Myod1
4	7462326	7462339	MA1100.1.ASCL1
4	7462327	7462337	MA0665.1.MSC
4	7462345	7462357	MA0019.1.Ddit3::Cebpa
4	7462943	7462954	MA0111.1.Spz1
4	7463109	7463122	MA0017.2.NR2F1
4	7463111	7463122	MA1111.1.NR2F2
4	7463111	7463128	MA0115.1.NR1H2::RXRA
4	7463113	7463127	MA0677.1.Nr2f6
4	7463113	7463128	MA0484.1.HNF4G
4	7463188	7463203	MA0743.1.SCRT1
4	7463190	7463203	MA0744.1.SCRT2
4	7464769	7464783	MA0163.1.PLAG1
4	7464771	7464779	MA0143.3.Sox2
4	7464773	7464792	MA0494.1.Nr1h3::Rxra
4	7464826	7464840	MA1101.1.BACH2
4	7464828	7464841	MA1137.1.FOSL1::JUNB
4	7464829	7464840	MA0476.1.FOS
4	7464830	7464840	MA1135.1.FOSB::JUNB
4	7464830	7464841	MA0490.1.JUNB
4	7464830	7464844	MA0489.1.JUN(var.2)
4	7466690	7466706	MA0526.2.USF2
4	7466691	7466702	MA0093.2.USF1
4	7466691	7466703	MA0147.3.MYC
4	7466691	7466704	MA1108.1.MXI1
4	7466692	7466702	MA0058.3.MAX
4	7466692	7466703	MA0059.1.MAX::MYC
4	7466694	7466700	MA0004.1.Arnt
4	7466702	7466715	MA0017.2.NR2F1
4	7466704	7466715	MA1111.1.NR2F2
4	7466704	7466720	MA0114.3.Hnf4a
4	7466704	7466721	MA0115.1.NR1H2::RXRA
4	7466705	7466713	MA0160.1.NR4A2
4	7466705	7466715	MA1112.1.NR4A1
4	7466705	7466723	MA1148.1.PPARA::RXRA
4	7466706	7466720	MA0512.2.Rxra
4	7466706	7466721	MA0065.2.Pparg::Rxra
4	7466717	7466725	MA0914.1.ISL2
4	7466717	7466726	MA0124.2.Nkx3-1
4	7466795	7466805	MA0684.1.RUNX3
4	7471417	7471430	MA0884.1.DUXA
4	7471418	7471429	MA0468.1.DUX4
4	7471423	7471434	MA0713.1.PHOX2A
4	7477861	7477872	MA0480.1.Foxo1
4	7478002	7478017	MA0869.1.Sox11
4	7478239	7478250	MA0060.3.NFYA
4	7478240	7478248	MA0611.1.Dux
4	7488992	7489004	MA0481.2.FOXP1
4	7488993	7489004	MA0593.1.FOXP2
4	7493395	7493404	MA0511.2.RUNX2
4	7495448	7495466	MA0106.3.TP53
4	7495483	7495493	MA0623.1.Neurog1
4	7495484	7495492	MA0607.1.Bhlha15
4	7495585	7495591	MA0130.1.ZNF354C
4	7495591	7495607	MA1126.1.FOS::JUN(var.2)
4	7495593	7495608	MA1145.1.FOSL2::JUND(var.2)
4	7495594	7495608	MA0638.1.CREB3
4	7495595	7495607	MA0840.1.Creb5
4	7495595	7495609	MA0844.1.XBP1
4	7495596	7495606	MA1143.1.FOSL1::JUND(var.2)
4	7495596	7495607	MA1127.1.FOSB::JUN
4	7495620	7495641	MA0050.2.IRF1
4	7495622	7495633	MA0076.2.ELK4
4	7495624	7495639	MA0517.1.STAT1::STAT2
4	7495666	7495679	MA1109.1.NEUROD1
4	7495667	7495680	MA1123.1.TWIST1
4	7497487	7497502	MA0484.1.HNF4G
4	7497494	7497515	MA0528.1.ZNF263
4	7502587	7502599	MA0524.2.TFAP2C
4	7502591	7502600	MA0597.1.THAP1
4	7503043	7503053	MA0913.1.Hoxd9
4	7503043	7503054	MA0899.1.HOXA10
4	7503044	7503053	MA0878.1.CDX1
4	7503044	7503055	MA0465.1.CDX2
4	7511291	7511312	MA0528.1.ZNF263
4	7511300	7511306	MA0056.1.MZF1
4	7511327	7511340	MA0815.1.TFAP2C(var.3)
4	7511335	7511346	MA0741.1.KLF16
4	7511410	7511427	MA1154.1.ZNF282
4	7512049	7512055	MA0056.1.MZF1
4	7512050	7512061	MA0500.1.Myog
4	7512051	7512061	MA0048.2.NHLH1
4	7513556	7513570	MA0119.1.NFIC::TLX1
4	7518668	7518689	MA0528.1.ZNF263
4	7518671	7518692	MA0528.1.ZNF263
4	7518672	7518693	MA0528.1.ZNF263
4	7518675	7518696	MA0528.1.ZNF263
4	7518680	7518691	MA0471.1.E2F6
4	7519454	7519465	MA0471.1.E2F6
4	7519477	7519490	MA0778.1.NFKB2
4	7519479	7519489	MA0107.1.RELA
4	7521795	7521808	MA0813.1.TFAP2B(var.3)
4	7523351	7523368	MA0781.1.PAX9
4	7526211	7526217	MA0056.1.MZF1
4	7527036	7527048	MA0734.1.GLI2
4	7529036	7529044	MA0719.1.RHOXF1
4	7529038	7529051	MA1124.1.ZNF24
4	7532233	7532239	MA0056.1.MZF1
4	7534042	7534053	MA1115.1.POU5F1
4	7534086	7534103	MA1114.1.PBX3
4	7534097	7534105	MA0807.1.TBX5
4	7535083	7535094	MA0503.1.Nkx2-5(var.2)
4	7535089	7535101	MA0524.2.TFAP2C
4	7536311	7536321	MA0596.1.SREBF2
4	7536796	7536807	MA0103.3.ZEB1
4	7536898	7536908	MA0514.1.Sox3
4	7538396	7538407	MA0519.1.Stat5a::Stat5b
4	7538513	7538526	MA0800.1.EOMES
4	7538515	7538525	MA0802.1.TBR1
4	7538515	7538526	MA0688.1.TBX2
4	7538516	7538526	MA0690.1.TBX21
4	7538517	7538525	MA0806.1.TBX4
4	7538542	7538548	MA0056.1.MZF1
4	7538558	7538568	MA0753.1.ZNF740
4	7538558	7538570	MA0747.1.SP8
4	7538558	7538575	MA0685.1.SP4
4	7538559	7538569	MA0753.1.ZNF740
4	7538559	7538570	MA0741.1.KLF16
4	7538559	7538571	MA0747.1.SP8
4	7538560	7538570	MA0753.1.ZNF740
4	7538560	7538571	MA0741.1.KLF16
4	7538560	7538572	MA0747.1.SP8
4	7538560	7538576	MA0733.1.EGR4
4	7538561	7538571	MA0753.1.ZNF740
4	7538561	7538572	MA0741.1.KLF16
4	7538561	7538576	MA0732.1.EGR3
4	7538562	7538572	MA0753.1.ZNF740
4	7538562	7538577	MA0516.1.SP2
4	7538566	7538577	MA0079.3.SP1
4	7538569	7538578	MA0597.1.THAP1
4	7542935	7542944	MA0745.1.SNAI2
4	7542935	7542948	MA0744.1.SCRT2
4	7542955	7542970	MA0742.1.Klf12
4	7542957	7542968	MA0039.3.KLF4
4	7542957	7542970	MA1107.1.KLF9
4	7542958	7542969	MA0746.1.SP3
4	7542959	7542969	MA0599.1.KLF5
4	7542959	7542970	MA0493.1.Klf1
4	7542960	7542972	MA0734.1.GLI2
4	7542964	7542976	MA0024.3.E2F1
4	7542967	7542979	MA0095.2.YY1
4	7542969	7542980	MA1120.1.SOX13
4	7543019	7543035	MA0088.2.ZNF143
4	7544970	7544983	MA0513.1.SMAD2::SMAD3::SMAD4
4	7546856	7546867	MA0079.3.SP1
4	7546964	7546975	MA0471.1.E2F6
4	7552835	7552847	MA0783.1.PKNOX2
4	7552843	7552849	MA0089.1.MAFG::NFE2L1
4	7557532	7557545	MA0499.1.Myod1
4	7557534	7557545	MA0103.3.ZEB1
4	7557535	7557545	MA0824.1.ID4
4	7557605	7557617	MA0155.1.INSM1
4	7557614	7557624	MA0665.1.MSC
4	7560606	7560623	MA0730.1.RARA(var.2)
4	7560609	7560619	MA1116.1.RBPJ
4	7560620	7560632	MA0104.4.MYCN
4	7560651	7560668	MA0860.1.Rarg(var.2)
4	7560673	7560688	MA0505.1.Nr5a2
4	7566165	7566171	MA0089.1.MAFG::NFE2L1
4	7566190	7566201	MA0141.3.ESRRB
4	7566190	7566205	MA0505.1.Nr5a2
4	7566191	7566201	MA0643.1.Esrrg
4	7566191	7566202	MA0592.2.Esrra
4	7566191	7566205	MA0072.1.RORA(var.2)
4	7566192	7566202	MA0071.1.RORA
4	7566192	7566204	MA1151.1.RORC
4	7566195	7566207	MA0481.2.FOXP1
4	7566196	7566207	MA1103.1.FOXK2
4	7566197	7566205	MA0614.1.Foxj2
4	7566198	7566205	MA0033.2.FOXL1
4	7566235	7566241	MA0089.1.MAFG::NFE2L1
4	7566246	7566256	MA0599.1.KLF5
4	7571244	7571265	MA0050.2.IRF1
4	7587581	7587596	MA0501.1.MAF::NFE2
4	7587581	7587602	MA0495.2.MAFF
4	7587582	7587601	MA0496.2.MAFK
4	7587583	7587597	MA1101.1.BACH2
4	7587584	7587599	MA0591.1.Bach1::Mafk
4	7587585	7587597	MA1134.1.FOS::JUNB
4	7587585	7587598	MA1137.1.FOSL1::JUNB
4	7587585	7587600	MA0150.2.Nfe2l2
4	7587586	7587596	MA0099.3.FOS::JUN
4	7587586	7587597	MA0491.1.JUND
4	7587587	7587597	MA1135.1.FOSB::JUNB
4	7587587	7587598	MA0490.1.JUNB
4	7587587	7587601	MA0489.1.JUN(var.2)
4	7587588	7587599	MA0462.1.BATF::JUN
4	7587597	7587611	MA0518.1.Stat4
4	7587630	7587642	MA0785.1.POU2F1
4	7589125	7589133	MA0807.1.TBX5
4	7589125	7589137	MA0782.1.PKNOX1
4	7589127	7589136	MA0745.1.SNAI2
4	7589501	7589514	MA1100.1.ASCL1
4	7603842	7603852	MA0645.1.ETV6
4	7606173	7606182	MA0739.1.Hic1
4	7606215	7606230	MA0497.1.MEF2C
4	7606216	7606228	MA0660.1.MEF2B
4	7606269	7606283	MA0163.1.PLAG1
4	7609675	7609686	MA0483.1.Gfi1b
4	7609854	7609860	MA0006.1.Ahr::Arnt
4	7612646	7612661	MA1419.1.IRF4
4	7612646	7612667	MA1418.1.IRF3
4	7612647	7612661	MA0652.1.IRF8
4	7612647	7612662	MA0653.1.IRF9
4	7612657	7612668	MA0462.1.BATF::JUN
4	7612698	7612708	MA0596.1.SREBF2
4	7614314	7614328	MA0163.1.PLAG1
4	7614416	7614424	MA0719.1.RHOXF1
4	7617916	7617932	MA0904.1.Hoxb5
4	7617920	7617930	MA0888.1.EVX2
4	7617921	7617929	MA0885.1.Dlx2
4	7617921	7617931	MA0793.1.POU6F2
4	7619753	7619759	MA0056.1.MZF1
4	7621952	7621963	MA1120.1.SOX13
4	7621956	7621965	MA0084.1.SRY
4	7621956	7621967	MA0593.1.FOXP2
4	7621956	7621968	MA0846.1.FOXC2
4	7621956	7621970	MA0030.1.FOXF2
4	7621957	7621968	MA0032.2.FOXC1
4	7622499	7622513	MA0146.2.Zfx
4	7622538	7622548	MA0753.1.ZNF740
4	7622538	7622550	MA0694.1.ZBTB7B
4	7622540	7622553	MA0778.1.NFKB2
4	7622541	7622554	MA0778.1.NFKB2
4	7626885	7626893	MA0702.1.LMX1A
4	7628345	7628358	MA1124.1.ZNF24
4	7631938	7631953	MA0732.1.EGR3
4	7631940	7631951	MA0472.2.EGR2
4	7636483	7636489	MA0006.1.Ahr::Arnt
4	7639354	7639366	MA0865.1.E2F8
4	7639365	7639377	MA0095.2.YY1
4	7639393	7639408	MA0732.1.EGR3
4	7639394	7639408	MA0736.1.GLIS2
4	7639396	7639406	MA0753.1.ZNF740
4	7639398	7639408	MA0753.1.ZNF740
4	7639815	7639828	MA1124.1.ZNF24
4	7639852	7639867	MA0516.1.SP2
4	7639854	7639868	MA0740.1.KLF14
4	7639856	7639867	MA0741.1.KLF16
4	7639907	7639917	MA0599.1.KLF5
4	7641544	7641555	MA0493.1.Klf1
4	7647660	7647676	MA0510.2.RFX5
4	7647661	7647675	MA0509.1.Rfx1
4	7647698	7647709	MA0906.1.HOXC12
4	7647836	7647847	MA0103.3.ZEB1
4	7647837	7647847	MA0824.1.ID4
4	7647915	7647928	MA0698.1.ZBTB18
4	7647916	7647926	MA0665.1.MSC
4	7650806	7650817	MA0111.1.Spz1
4	7651479	7651494	MA0258.2.ESR2
4	7651486	7651503	MA0115.1.NR1H2::RXRA
4	7651487	7651498	MA1150.1.RORB
4	7651487	7651503	MA0859.1.Rarg
4	7651488	7651498	MA0071.1.RORA
4	7651488	7651503	MA0728.1.Nr2f6(var.2)
4	7651488	7651504	MA0857.1.Rarb
4	7651491	7651502	MA0111.1.Spz1
4	7651614	7651625	MA0093.2.USF1
4	7651614	7651626	MA0147.3.MYC
4	7651614	7651627	MA1108.1.MXI1
4	7651615	7651625	MA1099.1.Hes1
4	7651616	7651624	MA0622.1.Mlxip
4	7651617	7651623	MA0004.1.Arnt
4	7651864	7651873	MA0619.1.LIN54
4	7651869	7651880	MA0002.2.RUNX1
4	7651882	7651891	MA0673.1.NKX2-8
4	7651882	7651892	MA0672.1.NKX2-3
4	7654106	7654117	MA0039.3.KLF4
4	7654106	7654119	MA1107.1.KLF9
4	7654321	7654336	MA0504.1.NR2C2
4	7654631	7654645	MA0523.1.TCF7L2
4	7654755	7654767	MA0024.3.E2F1
4	7654763	7654778	MA0504.1.NR2C2
4	7654771	7654784	MA0750.2.ZBTB7A
4	7654975	7654987	MA1125.1.ZNF384
4	7654976	7654988	MA1125.1.ZNF384
4	7654977	7654989	MA1125.1.ZNF384
4	7654978	7654990	MA1125.1.ZNF384
4	7654979	7654991	MA1125.1.ZNF384
4	7655006	7655020	MA0509.1.Rfx1
4	7655026	7655036	MA0595.1.SREBF1
4	7655031	7655039	MA0160.1.NR4A2
4	7659349	7659362	MA1124.1.ZNF24
4	7659357	7659370	MA1124.1.ZNF24
4	7659361	7659374	MA1124.1.ZNF24
4	7659365	7659378	MA1124.1.ZNF24
4	7659385	7659397	MA1134.1.FOS::JUNB
4	7659385	7659398	MA1128.1.FOSL1::JUN
4	7659386	7659397	MA0476.1.FOS
4	7659386	7659403	MA0854.1.Alx1
4	7659387	7659396	MA0655.1.JDP2
4	7659387	7659397	MA1142.1.FOSL1::JUND
4	7659390	7659400	MA0886.1.EMX2
4	7659391	7659399	MA0027.2.EN1
4	7659392	7659405	MA1124.1.ZNF24
4	7659393	7659401	MA0158.1.HOXA5
4	7659396	7659409	MA1124.1.ZNF24
4	7659420	7659433	MA1124.1.ZNF24
4	7659424	7659437	MA1124.1.ZNF24
4	7659428	7659441	MA1124.1.ZNF24
4	7659444	7659457	MA1124.1.ZNF24
4	7659510	7659523	MA1124.1.ZNF24
4	7659514	7659527	MA1124.1.ZNF24
4	7659518	7659531	MA1124.1.ZNF24
4	7659522	7659535	MA1124.1.ZNF24
4	7659526	7659539	MA1124.1.ZNF24
4	7659530	7659543	MA1124.1.ZNF24
4	7659534	7659547	MA1124.1.ZNF24
4	7659558	7659571	MA1124.1.ZNF24
4	7659562	7659575	MA1124.1.ZNF24
4	7659566	7659579	MA1124.1.ZNF24
4	7659570	7659583	MA1124.1.ZNF24
4	7659574	7659587	MA1124.1.ZNF24
4	7659575	7659586	MA0476.1.FOS
4	7659578	7659591	MA1124.1.ZNF24
4	7659582	7659595	MA1124.1.ZNF24
4	7659586	7659599	MA1124.1.ZNF24
4	7659590	7659603	MA1124.1.ZNF24
4	7659594	7659606	MA1134.1.FOS::JUNB
4	7659594	7659607	MA1137.1.FOSL1::JUNB
4	7659595	7659606	MA0841.1.NFE2
4	7659596	7659605	MA0655.1.JDP2
4	7659596	7659606	MA1135.1.FOSB::JUNB
4	7659596	7659607	MA0490.1.JUNB
4	7659596	7659610	MA0489.1.JUN(var.2)
4	7659803	7659816	MA1124.1.ZNF24
4	7659807	7659820	MA1124.1.ZNF24
4	7659811	7659824	MA1124.1.ZNF24
4	7659843	7659853	MA0038.1.Gfi1
4	7659875	7659888	MA1124.1.ZNF24
4	7659880	7659900	MA0073.1.RREB1
4	7659887	7659900	MA1124.1.ZNF24
4	7659891	7659904	MA1124.1.ZNF24
4	7659947	7659960	MA1124.1.ZNF24
4	7659951	7659964	MA1124.1.ZNF24
4	7659955	7659968	MA1124.1.ZNF24
4	7659967	7659980	MA1124.1.ZNF24
4	7659971	7659984	MA1124.1.ZNF24
4	7659975	7659988	MA1124.1.ZNF24
4	7659979	7659992	MA1124.1.ZNF24
4	7659983	7659996	MA1124.1.ZNF24
4	7659993	7660004	MA0483.1.Gfi1b
4	7659995	7660005	MA0038.1.Gfi1
4	7660007	7660020	MA1124.1.ZNF24
4	7660011	7660024	MA1124.1.ZNF24
4	7660016	7660036	MA0073.1.RREB1
4	7660023	7660036	MA1124.1.ZNF24
4	7660027	7660040	MA1124.1.ZNF24
4	7660055	7660068	MA1124.1.ZNF24
4	7660059	7660072	MA1124.1.ZNF24
4	7660063	7660076	MA1124.1.ZNF24
4	7660070	7660079	MA0597.1.THAP1
4	7660175	7660185	MA0515.1.Sox6
4	7660176	7660185	MA0077.1.SOX9
4	7660381	7660392	MA0093.2.USF1
4	7661432	7661444	MA0155.1.INSM1
4	7661759	7661767	MA0719.1.RHOXF1
4	7661768	7661779	MA0036.3.GATA2
4	7661770	7661780	MA0109.1.HLTF
4	7661776	7661787	MA0482.1.Gata4
4	7661777	7661788	MA0036.3.GATA2
4	7663354	7663366	MA0147.3.MYC
4	7663355	7663365	MA0058.3.MAX
4	7663356	7663369	MA0616.1.Hes2
4	7663357	7663363	MA0004.1.Arnt
4	7665156	7665167	MA0076.2.ELK4
4	7666086	7666096	MA0609.1.Crem
4	7666087	7666095	MA0604.1.Atf1
4	7666088	7666096	MA0605.1.Atf3
4	7666918	7666939	MA0528.1.ZNF263
4	7666919	7666929	MA1116.1.RBPJ
4	7666923	7666941	MA0149.1.EWSR1-FLI1
4	7666959	7666969	MA0596.1.SREBF2
4	7667267	7667288	MA0528.1.ZNF263
4	7667274	7667289	MA0065.2.Pparg::Rxra
4	7667440	7667451	MA0500.1.Myog
4	7667440	7667453	MA1100.1.ASCL1
4	7667442	7667451	MA0745.1.SNAI2
4	7667449	7667459	MA1116.1.RBPJ
4	7667463	7667475	MA0019.1.Ddit3::Cebpa
4	7670585	7670600	MA0517.1.STAT1::STAT2
4	7670590	7670600	MA0508.2.PRDM1
4	7671958	7671964	MA0151.1.Arid3a
4	7677704	7677725	MA0528.1.ZNF263
4	7677714	7677735	MA0528.1.ZNF263
4	7677716	7677727	MA0471.1.E2F6
4	7680128	7680141	MA0499.1.Myod1
4	7680131	7680141	MA0665.1.MSC
4	7680131	7680143	MA0091.1.TAL1::TCF3
4	7680131	7680145	MA0696.1.ZIC1
4	7680298	7680312	MA0518.1.Stat4
4	7680301	7680312	MA0137.3.STAT1
4	7680302	7680313	MA0519.1.Stat5a::Stat5b
4	7680328	7680339	MA0103.3.ZEB1
4	7680388	7680398	MA0092.1.Hand1::Tcf3
4	7686943	7686954	MA0482.1.Gata4
4	7690993	7691004	MA0842.1.NRL
4	7691000	7691011	MA0500.1.Myog
4	7691000	7691013	MA1100.1.ASCL1
4	7691001	7691011	MA0048.2.NHLH1
4	7691002	7691011	MA0745.1.SNAI2
4	7691019	7691037	MA0729.1.RARA
4	7691025	7691035	MA1116.1.RBPJ
4	7691025	7691036	MA0471.1.E2F6
4	7691029	7691047	MA1148.1.PPARA::RXRA
4	7691067	7691085	MA0149.1.EWSR1-FLI1
4	7691067	7691088	MA0528.1.ZNF263
4	7691070	7691088	MA0149.1.EWSR1-FLI1
4	7691396	7691402	MA0089.1.MAFG::NFE2L1
4	7694205	7694219	MA0758.1.E2F7
4	7694206	7694218	MA0865.1.E2F8
4	7694225	7694235	MA0824.1.ID4
4	7694267	7694276	MA0738.1.HIC2
4	7694279	7694291	MA0155.1.INSM1
4	7694545	7694560	MA0516.1.SP2
4	7694549	7694560	MA0746.1.SP3
4	7694553	7694563	MA0753.1.ZNF740
4	7694555	7694566	MA0741.1.KLF16
4	7695564	7695574	MA0795.1.SMAD3
4	7696081	7696097	MA1119.1.SIX2
4	7696133	7696151	MA0149.1.EWSR1-FLI1
4	7698461	7698470	MA0745.1.SNAI2
4	7698484	7698495	MA0814.1.TFAP2C(var.2)
4	7698542	7698560	MA0149.1.EWSR1-FLI1
4	7698796	7698810	MA0737.1.GLIS3
4	7702414	7702435	MA0528.1.ZNF263
4	7704174	7704183	MA0789.1.POU3F4
4	7705200	7705211	MA0093.2.USF1
4	7705694	7705706	MA0524.2.TFAP2C
4	7705933	7705939	MA0006.1.Ahr::Arnt
4	7707029	7707041	MA0155.1.INSM1
4	7708928	7708941	MA1100.1.ASCL1
4	7708929	7708939	MA0824.1.ID4
4	7711388	7711398	MA1116.1.RBPJ
4	7711396	7711407	MA0002.2.RUNX1
4	7712068	7712077	MA0671.1.NFIX
4	7712084	7712095	MA1117.1.RELB
4	7712383	7712393	MA0669.1.NEUROG2
4	7712391	7712402	MA0646.1.GCM1
4	7712466	7712473	MA0081.1.SPIB
4	7712506	7712521	MA0591.1.Bach1::Mafk
4	7712507	7712522	MA0150.2.Nfe2l2
4	7712546	7712561	MA0742.1.Klf12
4	7712548	7712559	MA0039.3.KLF4
4	7712548	7712560	MA0747.1.SP8
4	7712548	7712561	MA1107.1.KLF9
4	7712549	7712560	MA0746.1.SP3
4	7712550	7712561	MA0493.1.Klf1
4	7712582	7712596	MA0146.2.Zfx
4	7713553	7713568	MA0116.1.Znf423
4	7715972	7715988	MA0088.2.ZNF143
4	7716751	7716764	MA1107.1.KLF9
4	7717345	7717355	MA1152.1.SOX15
4	7717346	7717355	MA0077.1.SOX9
4	7717633	7717641	MA0875.1.BARX1
4	7721092	7721101	MA0673.1.NKX2-8
4	7721564	7721581	MA0730.1.RARA(var.2)
4	7721585	7721594	MA0597.1.THAP1
4	7722071	7722079	MA0807.1.TBX5
4	7724108	7724116	MA0774.1.MEIS2
4	7724109	7724116	MA0498.2.MEIS1
4	7727239	7727253	MA0758.1.E2F7
4	7727240	7727252	MA0865.1.E2F8
4	7727265	7727276	MA0479.1.FOXH1
4	7727266	7727272	MA0130.1.ZNF354C
4	7727280	7727290	MA0753.1.ZNF740
4	7728675	7728689	MA0463.1.Bcl6
4	7729568	7729578	MA0606.1.NFAT5
4	7729607	7729621	MA0463.1.Bcl6
4	7729608	7729622	MA0154.3.EBF1
4	7729666	7729677	MA0594.1.Hoxa9
4	7730722	7730732	MA0057.1.MZF1(var.2)
4	7730783	7730793	MA0092.1.Hand1::Tcf3
4	7730848	7730858	MA0595.1.SREBF1
4	7731055	7731069	MA0146.2.Zfx
4	7732003	7732019	MA0510.2.RFX5
4	7732004	7732015	MA0161.2.NFIC
4	7732004	7732018	MA0509.1.Rfx1
4	7734611	7734622	MA0103.3.ZEB1
4	7734611	7734623	MA0104.4.MYCN
4	7735244	7735254	MA0057.1.MZF1(var.2)
4	7736534	7736555	MA0528.1.ZNF263
4	7736538	7736556	MA0149.1.EWSR1-FLI1
4	7736542	7736553	MA0471.1.E2F6
4	7736646	7736656	MA0595.1.SREBF1
4	7736649	7736663	MA0839.1.CREB3L1
4	7736676	7736693	MA0685.1.SP4
4	7736679	7736690	MA0079.3.SP1
4	7736680	7736690	MA0599.1.KLF5
4	7736680	7736691	MA0493.1.Klf1
4	7736689	7736707	MA0149.1.EWSR1-FLI1
4	7736690	7736711	MA0528.1.ZNF263
4	7736693	7736711	MA0149.1.EWSR1-FLI1
4	7736822	7736837	MA0258.2.ESR2
4	7738081	7738092	MA1122.1.TFDP1
4	7738198	7738213	MA0258.2.ESR2
4	7738198	7738214	MA0114.3.Hnf4a
4	7738205	7738220	MA0505.1.Nr5a2
4	7738217	7738227	MA0650.1.HOXA13
4	7738218	7738229	MA0060.3.NFYA
4	7738219	7738227	MA0611.1.Dux
4	7738219	7738234	MA0502.1.NFYB
4	7739822	7739833	MA0079.3.SP1
4	7739823	7739833	MA0599.1.KLF5
4	7740013	7740024	MA0812.1.TFAP2B(var.2)
4	7741244	7741254	MA0645.1.ETV6
4	7741244	7741255	MA0136.2.ELF5
4	7741513	7741534	MA0528.1.ZNF263
4	7741519	7741540	MA0528.1.ZNF263
4	7741525	7741546	MA0528.1.ZNF263
4	7741586	7741603	MA0685.1.SP4
4	7741587	7741601	MA0740.1.KLF14
4	7741588	7741600	MA0747.1.SP8
4	7741589	7741600	MA0741.1.KLF16
4	7741590	7741600	MA0599.1.KLF5
4	7741605	7741619	MA0163.1.PLAG1
4	7741614	7741626	MA0155.1.INSM1
4	7741643	7741649	MA0056.1.MZF1
4	7741647	7741653	MA0006.1.Ahr::Arnt
4	7741982	7741992	MA0595.1.SREBF1
4	7742155	7742170	MA0751.1.ZIC4
4	7742156	7742170	MA0696.1.ZIC1
4	7742270	7742278	MA0617.1.Id2
4	7742271	7742277	MA0004.1.Arnt
4	7742421	7742439	MA0149.1.EWSR1-FLI1
4	7742437	7742446	MA0745.1.SNAI2
4	7750742	7750756	MA0069.1.Pax6
4	7751357	7751368	MA0002.2.RUNX1
4	7751702	7751719	MA0731.1.BCL6B
4	7751780	7751792	MA0047.2.Foxa2
4	7751781	7751796	MA0148.3.FOXA1
4	7754556	7754566	MA0871.1.TFEC
4	7754557	7754566	MA0608.1.Creb3l2
4	7754557	7754567	MA0603.1.Arntl
4	7754558	7754564	MA0004.1.Arnt
4	7754597	7754603	MA0056.1.MZF1
4	7758535	7758547	MA0019.1.Ddit3::Cebpa
4	7759484	7759499	MA0142.1.Pou5f1::Sox2
4	7759495	7759508	MA0770.1.HSF2
4	7760463	7760471	MA0143.3.Sox2
4	7760520	7760534	MA0069.1.Pax6
4	7760538	7760548	MA0107.1.RELA
4	7761103	7761114	MA0062.2.Gabpa
4	7761103	7761116	MA0750.2.ZBTB7A
4	7761104	7761117	MA0640.1.ELF3
4	7761105	7761115	MA0645.1.ETV6
4	7761105	7761116	MA0136.2.ELF5
4	7761105	7761117	MA0598.2.EHF
4	7761195	7761206	MA0161.2.NFIC
4	7761218	7761233	MA1419.1.IRF4
4	7761218	7761239	MA1418.1.IRF3
4	7761219	7761233	MA1420.1.IRF5
4	7761219	7761234	MA0653.1.IRF9
4	7761220	7761238	MA0051.1.IRF2
4	7761224	7761239	MA1419.1.IRF4
4	7761225	7761239	MA0772.1.IRF7
4	7761225	7761240	MA0653.1.IRF9
4	7762730	7762741	MA0102.3.CEBPA
4	7762797	7762807	MA0599.1.KLF5
4	7762800	7762811	MA1117.1.RELB
4	7762812	7762822	MA1140.1.JUNB(var.2)
4	7763323	7763333	MA0057.1.MZF1(var.2)
4	7763379	7763391	MA1113.1.PBX2
4	7763600	7763613	MA1107.1.KLF9
4	7765930	7765948	MA0051.1.IRF2
4	7769459	7769473	MA0758.1.E2F7
4	7770161	7770168	MA0164.1.Nr2e3
4	7772217	7772227	MA0667.1.MYF6
4	7772961	7772972	MA0741.1.KLF16
4	7772965	7772974	MA0738.1.HIC2
4	7772989	7773000	MA0002.2.RUNX1
4	7772995	7773007	MA1134.1.FOS::JUNB
4	7772995	7773008	MA1141.1.FOS::JUND
4	7772996	7773006	MA0099.3.FOS::JUN
4	7772996	7773008	MA1130.1.FOSL2::JUN
4	7773002	7773013	MA0076.2.ELK4
4	7773021	7773032	MA0093.2.USF1
4	7773022	7773032	MA0829.1.Srebf1(var.2)
4	7773058	7773067	MA0789.1.POU3F4
4	7773072	7773087	MA0148.3.FOXA1
4	7776042	7776052	MA0795.1.SMAD3
4	7776649	7776657	MA0125.1.Nobox
4	7776649	7776659	MA0877.1.Barhl1
4	7776651	7776658	MA0063.1.Nkx2-5
4	7776658	7776669	MA0713.1.PHOX2A
4	7776725	7776743	MA0861.1.TP73
4	7776732	7776744	MA0821.1.HES5
4	7776795	7776806	MA0003.3.TFAP2A
4	7781075	7781083	MA0037.3.GATA3
4	7781261	7781278	MA0854.1.Alx1
4	7781263	7781279	MA0912.1.Hoxd3
4	7781264	7781277	MA0135.1.Lhx3
4	7781265	7781275	MA0612.1.EMX1
4	7781265	7781276	MA0621.1.mix-a
4	7781266	7781274	MA0702.1.LMX1A
4	7781266	7781277	MA0601.1.Arid3b
4	7781266	7781279	MA0884.1.DUXA
4	7781267	7781277	MA0780.1.PAX3
4	7781267	7781278	MA0713.1.PHOX2A
4	7782423	7782441	MA0140.2.GATA1::TAL1
4	7782425	7782441	MA0510.2.RFX5
4	7782575	7782585	MA0680.1.PAX7
4	7782600	7782614	MA0784.1.POU1F1
4	7783003	7783018	MA0768.1.LEF1
4	7783004	7783018	MA0523.1.TCF7L2
4	7783006	7783018	MA0769.1.Tcf7
4	7783370	7783380	MA0684.1.RUNX3
4	7783371	7783380	MA0511.2.RUNX2
4	7783393	7783404	MA0480.1.Foxo1
4	7783397	7783407	MA0816.1.Ascl2
4	7784405	7784412	MA0081.1.SPIB
4	7784657	7784667	MA0795.1.SMAD3
4	7784659	7784667	MA1153.1.Smad4
4	7784669	7784683	MA0652.1.IRF8
4	7784669	7784684	MA0653.1.IRF9
4	7784753	7784768	MA1155.1.ZSCAN4
4	7784775	7784787	MA0769.1.Tcf7
4	7784775	7784789	MA0772.1.IRF7
4	7784852	7784867	MA0492.1.JUND(var.2)
4	7784853	7784863	MA1143.1.FOSL1::JUND(var.2)
4	7784853	7784864	MA1131.1.FOSL2::JUN(var.2)
4	7784871	7784883	MA1125.1.ZNF384
4	7784872	7784884	MA1125.1.ZNF384
4	7784873	7784885	MA1125.1.ZNF384
4	7784874	7784886	MA1125.1.ZNF384
4	7784875	7784887	MA1125.1.ZNF384
4	7784876	7784888	MA1125.1.ZNF384
4	7785511	7785521	MA0764.1.ETV4
4	7785511	7785522	MA0686.1.SPDEF
4	7785693	7785701	MA0774.1.MEIS2
4	7785694	7785701	MA0498.2.MEIS1
4	7785812	7785826	MA0119.1.NFIC::TLX1
4	7785819	7785831	MA0095.2.YY1
4	7785861	7785881	MA0073.1.RREB1
4	7786111	7786122	MA0111.1.Spz1
4	7786114	7786125	MA0471.1.E2F6
4	7786162	7786172	MA0514.1.Sox3
4	7786918	7786930	MA1134.1.FOS::JUNB
4	7786919	7786930	MA0476.1.FOS
4	7787024	7787032	MA1153.1.Smad4
4	7789163	7789178	MA0502.1.NFYB
4	7789178	7789188	MA0820.1.FIGLA
4	7789179	7789196	MA0631.1.Six3
4	7789210	7789219	MA0673.1.NKX2-8
4	7789210	7789220	MA0672.1.NKX2-3
4	7789228	7789239	MA0479.1.FOXH1
4	7790874	7790880	MA0056.1.MZF1
4	7790877	7790892	MA0516.1.SP2
4	7790962	7790983	MA0050.2.IRF1
4	7790970	7790980	MA0606.1.NFAT5
4	7790988	7790999	MA0093.2.USF1
4	7791025	7791034	MA0673.1.NKX2-8
4	7791025	7791035	MA0672.1.NKX2-3
4	7794479	7794492	MA0507.1.POU2F2
4	7794492	7794506	MA0029.1.Mecom
4	7794517	7794528	MA0842.1.NRL
4	7794524	7794534	MA0913.1.Hoxd9
4	7798419	7798429	MA0595.1.SREBF1
4	7800355	7800369	MA0839.1.CREB3L1
4	7800358	7800375	MA1114.1.PBX3
4	7800361	7800373	MA1113.1.PBX2
4	7800396	7800410	MA0463.1.Bcl6
4	7803948	7803963	MA0768.1.LEF1
4	7803959	7803970	MA0039.3.KLF4
4	7803959	7803972	MA1107.1.KLF9
4	7803960	7803971	MA0746.1.SP3
4	7803961	7803971	MA0599.1.KLF5
4	7803961	7803972	MA0493.1.Klf1
4	7803966	7803976	MA0595.1.SREBF1
4	7804035	7804054	MA0139.1.CTCF
4	7804036	7804050	MA1102.1.CTCFL
4	7805683	7805695	MA0155.1.INSM1
4	7805884	7805890	MA0089.1.MAFG::NFE2L1
4	7805923	7805933	MA0820.1.FIGLA
4	7805923	7805935	MA0091.1.TAL1::TCF3
4	7813334	7813345	MA0470.1.E2F4
4	7815403	7815421	MA0140.2.GATA1::TAL1
4	7815651	7815662	MA0103.3.ZEB1
4	7815652	7815662	MA0824.1.ID4
4	7815657	7815663	MA0130.1.ZNF354C
4	7815658	7815678	MA0073.1.RREB1
4	7815663	7815675	MA0695.1.ZBTB7C
4	7815708	7815720	MA0047.2.Foxa2
4	7815763	7815780	MA0159.1.RARA::RXRA
4	7815766	7815781	MA0505.1.Nr5a2
4	7817505	7817517	MA0091.1.TAL1::TCF3
4	7817537	7817547	MA0625.1.NFATC3
4	7817539	7817546	MA0152.1.NFATC2
4	7817714	7817724	MA0109.1.HLTF
4	7817722	7817732	MA0670.1.NFIA
4	7817723	7817732	MA0671.1.NFIX
4	7821817	7821828	MA0103.3.ZEB1
4	7822350	7822358	MA0067.1.Pax2
4	7822382	7822397	MA0516.1.SP2
4	7822384	7822394	MA0753.1.ZNF740
4	7822385	7822400	MA0516.1.SP2
4	7822386	7822397	MA0079.3.SP1
4	7822389	7822400	MA0079.3.SP1
4	7823027	7823037	MA0058.3.MAX
4	7823028	7823041	MA0616.1.Hes2
4	7823029	7823035	MA0004.1.Arnt
4	7823037	7823046	MA0619.1.LIN54
4	7823659	7823667	MA0774.1.MEIS2
4	7823767	7823777	MA0718.1.RAX
4	7823768	7823776	MA0666.1.MSX1
4	7823768	7823777	MA0724.1.VENTX
4	7823768	7823782	MA0757.1.ONECUT3
4	7829548	7829558	MA0514.1.Sox3
4	7829550	7829558	MA0143.3.Sox2
4	7829826	7829836	MA1152.1.SOX15
4	7829827	7829836	MA0077.1.SOX9
4	7829828	7829836	MA0143.3.Sox2
4	7829828	7829837	MA0078.1.Sox17
4	7829832	7829843	MA0610.1.DMRT3
4	7829836	7829848	MA0047.2.Foxa2
4	7829837	7829852	MA0148.3.FOXA1
4	7829844	7829854	MA0623.1.Neurog1
4	7830040	7830061	MA0050.2.IRF1
4	7830044	7830059	MA0517.1.STAT1::STAT2
4	7830094	7830109	MA0653.1.IRF9
4	7830134	7830144	MA0668.1.NEUROD2
4	7830134	7830145	MA0059.1.MAX::MYC
4	7830134	7830146	MA0091.1.TAL1::TCF3
4	7830201	7830217	MA0088.2.ZNF143
4	7830239	7830251	MA0155.1.INSM1
4	7830257	7830265	MA0774.1.MEIS2
4	7830360	7830372	MA0639.1.DBP
4	7830388	7830399	MA1120.1.SOX13
4	7832830	7832842	MA1125.1.ZNF384
4	7832935	7832950	MA1105.1.GRHL2
4	7832936	7832948	MA0647.1.GRHL1
4	7832937	7832947	MA0145.3.TFCP2
4	7833023	7833036	MA0507.1.POU2F2
4	7833024	7833034	MA0606.1.NFAT5
4	7833047	7833056	MA0619.1.LIN54
4	7833177	7833189	MA0660.1.MEF2B
4	7833179	7833189	MA0707.1.MNX1
4	7833180	7833188	MA0723.1.VAX2
4	7833180	7833190	MA0793.1.POU6F2
4	7833188	7833196	MA0914.1.ISL2
4	7833188	7833197	MA0124.2.Nkx3-1
4	7833356	7833366	MA0596.1.SREBF2
4	7833407	7833417	MA0895.1.HMBOX1
4	7833778	7833790	MA0783.1.PKNOX2
4	7833779	7833789	MA0691.1.TFAP4
4	7833786	7833801	MA0517.1.STAT1::STAT2
4	7833829	7833838	MA0597.1.THAP1
4	7833841	7833855	MA0154.3.EBF1
4	7834589	7834600	MA0141.3.ESRRB
4	7834589	7834604	MA0505.1.Nr5a2
4	7834590	7834598	MA0160.1.NR4A2
4	7834590	7834600	MA0643.1.Esrrg
4	7834590	7834601	MA0592.2.Esrra
4	7834591	7834601	MA0071.1.RORA
4	7834600	7834612	MA0047.2.Foxa2
4	7834601	7834616	MA0148.3.FOXA1
4	7834603	7834615	MA0041.1.Foxd3
4	7834609	7834621	MA0041.1.Foxd3
4	7834778	7834789	MA0482.1.Gata4
4	7834802	7834810	MA1153.1.Smad4
4	7845813	7845821	MA0807.1.TBX5
4	7845862	7845878	MA0114.3.Hnf4a
4	7845864	7845878	MA0512.2.Rxra
4	7845864	7845879	MA0065.2.Pparg::Rxra
4	7846170	7846182	MA0783.1.PKNOX2
4	7850805	7850815	MA0514.1.Sox3
4	7850807	7850815	MA0143.3.Sox2
4	7852194	7852209	MA0517.1.STAT1::STAT2
4	7852196	7852217	MA0050.2.IRF1
4	7852253	7852268	MA0501.1.MAF::NFE2
4	7852452	7852463	MA0500.1.Myog
4	7852452	7852465	MA1100.1.ASCL1
4	7852453	7852463	MA0048.2.NHLH1
4	7852472	7852483	MA0470.1.E2F4
4	7852587	7852595	MA0719.1.RHOXF1
4	7852593	7852603	MA0635.1.BARHL2
4	7852593	7852607	MA0030.1.FOXF2
4	7852596	7852613	MA0115.1.NR1H2::RXRA
4	7852597	7852612	MA0505.1.Nr5a2
4	7852597	7852615	MA1148.1.PPARA::RXRA
4	7852598	7852612	MA0512.2.Rxra
4	7852598	7852613	MA0065.2.Pparg::Rxra
4	7852601	7852614	MA0017.2.NR2F1
4	7853399	7853407	MA0693.2.VDR
4	7853399	7853414	MA0074.1.RXRA::VDR
4	7853426	7853433	MA0152.1.NFATC2
4	7854210	7854216	MA0006.1.Ahr::Arnt
4	7854250	7854263	MA0800.1.EOMES
4	7854252	7854263	MA0688.1.TBX2
4	7854253	7854263	MA0690.1.TBX21
4	7854254	7854262	MA0807.1.TBX5
4	7854283	7854289	MA0089.1.MAFG::NFE2L1
4	7854320	7854330	MA1112.1.NR4A1
4	7854322	7854336	MA0463.1.Bcl6
4	7854325	7854336	MA0144.2.STAT3
4	7854335	7854350	MA0501.1.MAF::NFE2
4	7854450	7854461	MA0103.3.ZEB1
4	7854451	7854461	MA0824.1.ID4
4	7854465	7854480	MA0743.1.SCRT1
4	7854610	7854626	MA1119.1.SIX2
4	7854656	7854666	MA0515.1.Sox6
4	7854658	7854666	MA0143.3.Sox2
4	7856596	7856602	MA0089.1.MAFG::NFE2L1
4	7856818	7856824	MA0151.1.Arid3a
4	7856930	7856945	MA0743.1.SCRT1
4	7856932	7856945	MA0744.1.SCRT2
4	7856933	7856954	MA0495.2.MAFF
4	7856934	7856953	MA0496.2.MAFK
4	7856937	7856953	MA0510.2.RFX5
4	7856938	7856952	MA0509.1.Rfx1
4	7857951	7857962	MA0601.1.Arid3b
4	7857979	7857991	MA1125.1.ZNF384
4	7857995	7858010	MA0501.1.MAF::NFE2
4	7857998	7858013	MA0591.1.Bach1::Mafk
4	7857999	7858014	MA0150.2.Nfe2l2
4	7858453	7858464	MA0471.1.E2F6
4	7858965	7858977	MA1125.1.ZNF384
4	7858966	7858978	MA1125.1.ZNF384
4	7858969	7858979	MA0650.1.HOXA13
4	7858971	7858977	MA0151.1.Arid3a
4	7859028	7859039	MA0161.2.NFIC
4	7859040	7859051	MA0442.2.SOX10
4	7859048	7859060	MA1134.1.FOS::JUNB
4	7859048	7859061	MA1141.1.FOS::JUND
4	7859049	7859059	MA0099.3.FOS::JUN
4	7859049	7859060	MA0476.1.FOS
4	7859049	7859061	MA1130.1.FOSL2::JUN
4	7859050	7859059	MA0655.1.JDP2
4	7859085	7859092	MA0081.1.SPIB
4	7859114	7859124	MA0092.1.Hand1::Tcf3
4	7859119	7859132	MA1109.1.NEUROD1
4	7860057	7860078	MA0050.2.IRF1
4	7860061	7860076	MA0517.1.STAT1::STAT2
4	7860069	7860087	MA0051.1.IRF2
4	7860073	7860088	MA1419.1.IRF4
4	7860074	7860088	MA0772.1.IRF7
4	7860074	7860089	MA0653.1.IRF9
4	7863876	7863883	MA0152.1.NFATC2
4	7864739	7864749	MA1116.1.RBPJ
4	7865427	7865443	MA0683.1.POU4F2
4	7865429	7865443	MA0790.1.POU4F1
4	7865599	7865609	MA0606.1.NFAT5
4	7866104	7866114	MA0508.2.PRDM1
4	7866111	7866128	MA0731.1.BCL6B
4	7866169	7866180	MA0715.1.PROP1
4	7866267	7866276	MA0655.1.JDP2
4	7866950	7866958	MA0125.1.Nobox
4	7866950	7866960	MA0877.1.Barhl1
4	7866952	7866959	MA0063.1.Nkx2-5
4	7866968	7866982	MA0463.1.Bcl6
4	7867032	7867046	MA0119.1.NFIC::TLX1
4	7867508	7867519	MA0103.3.ZEB1
4	7867509	7867519	MA0830.1.TCF4
4	7867792	7867807	MA0497.1.MEF2C
4	7867793	7867805	MA0660.1.MEF2B
4	7867811	7867824	MA0778.1.NFKB2
4	7867953	7867970	MA1114.1.PBX3
4	7868993	7869003	MA0648.1.GSC
4	7868994	7869002	MA0711.1.OTX1
4	7868994	7869003	MA0714.1.PITX3
4	7869500	7869509	MA0124.2.Nkx3-1
4	7869505	7869519	MA0852.2.FOXK1
4	7869519	7869533	MA1102.1.CTCFL
4	7869614	7869624	MA1116.1.RBPJ
4	7869650	7869662	MA1134.1.FOS::JUNB
4	7869650	7869663	MA1141.1.FOS::JUND
4	7869651	7869661	MA0099.3.FOS::JUN
4	7869651	7869662	MA0476.1.FOS
4	7869651	7869663	MA1130.1.FOSL2::JUN
4	7869652	7869662	MA1138.1.FOSL2::JUNB
4	7869745	7869756	MA0480.1.Foxo1
4	7870055	7870072	MA0615.1.Gmeb1
4	7870058	7870070	MA0656.1.JDP2(var.2)
4	7870060	7870068	MA0862.1.GMEB2
4	7870114	7870124	MA0595.1.SREBF1
4	7870115	7870128	MA0513.1.SMAD2::SMAD3::SMAD4
4	7870179	7870196	MA1114.1.PBX3
4	7871081	7871091	MA0057.1.MZF1(var.2)
4	7872073	7872084	MA0715.1.PROP1
4	7875075	7875087	MA1125.1.ZNF384
4	7875076	7875088	MA1125.1.ZNF384
4	7875077	7875089	MA1125.1.ZNF384
4	7875078	7875090	MA1125.1.ZNF384
4	7875079	7875091	MA1125.1.ZNF384
4	7875080	7875092	MA1125.1.ZNF384
4	7875081	7875093	MA1125.1.ZNF384
4	7875082	7875094	MA1125.1.ZNF384
4	7875083	7875095	MA1125.1.ZNF384
4	7875084	7875096	MA1125.1.ZNF384
4	7875085	7875097	MA1125.1.ZNF384
4	7875086	7875098	MA1125.1.ZNF384
4	7875087	7875099	MA1125.1.ZNF384
4	7875579	7875592	MA0513.1.SMAD2::SMAD3::SMAD4
4	7875591	7875606	MA0520.1.Stat6
4	7875600	7875618	MA0729.1.RARA
4	7875608	7875626	MA0729.1.RARA
4	7875609	7875624	MA0492.1.JUND(var.2)
4	7875610	7875623	MA0488.1.JUN
4	7876824	7876830	MA0089.1.MAFG::NFE2L1
4	7878024	7878035	MA0002.2.RUNX1
4	7878096	7878113	MA0896.1.Hmx1
4	7878099	7878109	MA0901.1.HOXB13
4	7878100	7878110	MA0893.1.GSX2
4	7878101	7878109	MA0666.1.MSX1
4	7878422	7878436	MA0463.1.Bcl6
4	7878422	7878439	MA0731.1.BCL6B
4	7878425	7878436	MA0137.3.STAT1
4	7878426	7878437	MA0519.1.Stat5a::Stat5b
4	7878428	7878442	MA0602.1.Arid5a
4	7878447	7878460	MA0135.1.Lhx3
4	7878454	7878466	MA0787.1.POU3F2
4	7878490	7878500	MA0684.1.RUNX3
4	7878491	7878500	MA0511.2.RUNX2
4	7878783	7878793	MA0665.1.MSC
4	7881800	7881810	MA0098.3.ETS1
4	7881800	7881811	MA0136.2.ELF5
4	7881800	7881812	MA0598.2.EHF
4	7881809	7881819	MA0895.1.HMBOX1
4	7881937	7881954	MA0851.1.Foxj3
4	7881938	7881952	MA0852.2.FOXK1
4	7881940	7881952	MA0846.1.FOXC2
4	7881940	7881954	MA0030.1.FOXF2
4	7881941	7881952	MA0845.1.FOXB1
4	7881951	7881963	MA1134.1.FOS::JUNB
4	7881951	7881964	MA1141.1.FOS::JUND
4	7881952	7881963	MA0476.1.FOS
4	7881952	7881964	MA1130.1.FOSL2::JUN
4	7881954	7881965	MA0462.1.BATF::JUN
4	7882004	7882016	MA1125.1.ZNF384
4	7882005	7882017	MA1125.1.ZNF384
4	7882006	7882018	MA1125.1.ZNF384
4	7882007	7882019	MA1125.1.ZNF384
4	7882008	7882020	MA1125.1.ZNF384
4	7882009	7882021	MA1125.1.ZNF384
4	7882010	7882022	MA1125.1.ZNF384
4	7882011	7882023	MA1125.1.ZNF384
4	7882012	7882024	MA1125.1.ZNF384
4	7882013	7882025	MA1125.1.ZNF384
4	7882014	7882026	MA1125.1.ZNF384
4	7882015	7882027	MA1125.1.ZNF384
4	7882016	7882028	MA1125.1.ZNF384
4	7882600	7882610	MA0508.2.PRDM1
4	7882650	7882656	MA0056.1.MZF1
4	7883937	7883947	MA0680.1.PAX7
4	7883943	7883958	MA0520.1.Stat6
4	7883955	7883965	MA0837.1.CEBPE
4	7883965	7883977	MA0041.1.Foxd3
4	7883965	7883978	MA0135.1.Lhx3
4	7883993	7884014	MA0050.2.IRF1
4	7883995	7884007	MA0041.1.Foxd3
4	7883998	7884008	MA1152.1.SOX15
4	7883999	7884020	MA0050.2.IRF1
4	7884005	7884015	MA1152.1.SOX15
4	7884006	7884018	MA0041.1.Foxd3
4	7884038	7884049	MA1117.1.RELB
4	7884074	7884091	MA0896.1.Hmx1
4	7887684	7887700	MA0083.3.SRF
4	7888660	7888668	MA0693.2.VDR
4	7888686	7888697	MA0111.1.Spz1
4	7888690	7888702	MA0155.1.INSM1
4	7888690	7888705	MA0504.1.NR2C2
4	7889833	7889844	MA0478.1.FOSL2
4	7902990	7903002	MA0019.1.Ddit3::Cebpa
4	7905225	7905235	MA0101.1.REL
4	7909981	7909995	MA0518.1.Stat4
4	7909983	7909993	MA1116.1.RBPJ
4	7909984	7909995	MA0137.3.STAT1
4	7910018	7910035	MA0727.1.NR3C2
4	7910019	7910034	MA0116.1.Znf423
4	7910064	7910079	MA0505.1.Nr5a2
4	7910070	7910079	MA0671.1.NFIX
4	7910105	7910113	MA0719.1.RHOXF1
4	7910137	7910147	MA0795.1.SMAD3
4	7914413	7914426	MA1123.1.TWIST1
4	7914414	7914424	MA0633.1.Twist2
4	7914618	7914631	MA1121.1.TEAD2
4	7914620	7914630	MA0090.2.TEAD1
4	7914621	7914629	MA0808.1.TEAD3
4	7914657	7914666	MA0676.1.Nr2e1
4	7917203	7917224	MA0050.2.IRF1
4	7917206	7917227	MA0050.2.IRF1
4	7917212	7917233	MA0050.2.IRF1
4	7917223	7917244	MA0050.2.IRF1
4	7917260	7917270	MA0071.1.RORA
4	7923422	7923442	MA0804.1.TBX19
4	7923425	7923431	MA0006.1.Ahr::Arnt
4	7928043	7928053	MA1152.1.SOX15
4	7928727	7928738	MA0476.1.FOS
4	7928728	7928739	MA0490.1.JUNB
4	7928729	7928740	MA0462.1.BATF::JUN
4	7928744	7928757	MA0017.2.NR2F1
4	7928745	7928763	MA0729.1.RARA
4	7928746	7928757	MA1111.1.NR2F2
4	7928747	7928755	MA0160.1.NR4A2
4	7928747	7928757	MA1112.1.NR4A1
4	7928747	7928763	MA0859.1.Rarg
4	7928748	7928762	MA0677.1.Nr2f6
4	7928748	7928763	MA0065.2.Pparg::Rxra
4	7928748	7928764	MA0857.1.Rarb
4	7928812	7928827	MA0505.1.Nr5a2
4	7928815	7928827	MA0524.2.TFAP2C
4	7935944	7935955	MA0036.3.GATA2
4	7936002	7936014	MA0524.2.TFAP2C
4	7937954	7937965	MA0093.2.USF1
4	7937955	7937965	MA1099.1.Hes1
4	7937956	7937964	MA0622.1.Mlxip
4	7937956	7937965	MA0608.1.Creb3l2
4	7937957	7937963	MA0004.1.Arnt
4	7939026	7939040	MA0852.2.FOXK1
4	7939146	7939161	MA0517.1.STAT1::STAT2
4	7939169	7939183	MA0463.1.Bcl6
4	7939172	7939183	MA0137.3.STAT1
4	7939173	7939184	MA0519.1.Stat5a::Stat5b
4	7939179	7939192	MA0771.1.HSF4
4	7939201	7939217	MA0868.1.SOX8
4	7939207	7939218	MA1120.1.SOX13
4	7939383	7939398	MA0497.1.MEF2C
4	7939384	7939396	MA0660.1.MEF2B
4	7939401	7939414	MA0778.1.NFKB2
4	7939407	7939419	MA0095.2.YY1
4	7939429	7939447	MA0729.1.RARA
4	7939431	7939447	MA0859.1.Rarg
4	7939432	7939447	MA0728.1.Nr2f6(var.2)
4	7939432	7939448	MA0857.1.Rarb
4	7939436	7939449	MA0017.2.NR2F1
4	7939440	7939450	MA0071.1.RORA
4	7939670	7939681	MA0646.1.GCM1
4	7939671	7939681	MA0767.1.GCM2
4	7939730	7939742	MA0776.1.MYBL1
4	7940503	7940512	MA0597.1.THAP1
4	7940520	7940531	MA0471.1.E2F6
4	7940555	7940566	MA0076.2.ELK4
4	7940850	7940856	MA0006.1.Ahr::Arnt
4	7941214	7941226	MA0104.4.MYCN
4	7941287	7941299	MA0131.2.HINFP
4	7941472	7941482	MA1152.1.SOX15
4	7941473	7941480	MA0087.1.Sox5
4	7941473	7941482	MA0077.1.SOX9
4	7941474	7941482	MA0143.3.Sox2
4	7941487	7941498	MA0746.1.SP3
4	7941488	7941498	MA0599.1.KLF5
4	7941488	7941499	MA0493.1.Klf1
4	7941590	7941596	MA0006.1.Ahr::Arnt
4	7941657	7941671	MA1102.1.CTCFL
4	7941688	7941703	MA0732.1.EGR3
4	7941689	7941704	MA0516.1.SP2
4	7941690	7941701	MA0472.2.EGR2
4	7941690	7941705	MA0742.1.Klf12
4	7941690	7941707	MA0685.1.SP4
4	7941691	7941705	MA0740.1.KLF14
4	7941692	7941704	MA0747.1.SP8
4	7941692	7941705	MA1107.1.KLF9
4	7941693	7941704	MA0746.1.SP3
4	7941694	7941704	MA0599.1.KLF5
4	7941694	7941705	MA0493.1.Klf1
4	7941701	7941712	MA0003.3.TFAP2A
4	7941709	7941719	MA0514.1.Sox3
4	7941711	7941719	MA0143.3.Sox2
4	7941719	7941734	MA0516.1.SP2
4	7941720	7941735	MA0742.1.Klf12
4	7941720	7941737	MA0685.1.SP4
4	7941722	7941734	MA0747.1.SP8
4	7941723	7941734	MA0746.1.SP3
4	7941724	7941734	MA0599.1.KLF5
4	7941724	7941735	MA0493.1.Klf1
4	7941724	7941739	MA0516.1.SP2
4	7941754	7941769	MA0527.1.ZBTB33
4	7941755	7941766	MA1122.1.TFDP1
4	7941756	7941770	MA0154.3.EBF1
4	7944204	7944213	MA0745.1.SNAI2
4	7948592	7948600	MA0719.1.RHOXF1
4	7948776	7948787	MA0025.1.NFIL3
4	7949182	7949195	MA0513.1.SMAD2::SMAD3::SMAD4
4	7949203	7949213	MA0595.1.SREBF1
4	7949821	7949837	MA1126.1.FOS::JUN(var.2)
4	7949823	7949838	MA1145.1.FOSL2::JUND(var.2)
4	7949824	7949838	MA0834.1.ATF7
4	7949825	7949837	MA0639.1.DBP
4	7949826	7949836	MA1140.1.JUNB(var.2)
4	7949826	7949837	MA1127.1.FOSB::JUN
4	7949827	7949835	MA0862.1.GMEB2
4	7949827	7949837	MA0609.1.Crem
4	7949909	7949920	MA1118.1.SIX1
4	7949935	7949945	MA0670.1.NFIA
4	7949940	7949950	MA0109.1.HLTF
4	7949983	7949993	MA0802.1.TBR1
4	7949983	7949994	MA0688.1.TBX2
4	7949985	7949993	MA0807.1.TBX5
4	7950073	7950087	MA0518.1.Stat4
4	7950076	7950087	MA0137.3.STAT1
4	7950077	7950088	MA0519.1.Stat5a::Stat5b
4	7950090	7950101	MA0592.2.Esrra
4	7950144	7950158	MA1420.1.IRF5
4	7950144	7950159	MA0653.1.IRF9
4	7950145	7950165	MA0073.1.RREB1
4	7950148	7950168	MA0073.1.RREB1
4	7950149	7950164	MA1419.1.IRF4
4	7950149	7950169	MA0073.1.RREB1
4	7950150	7950165	MA0653.1.IRF9
4	7950166	7950178	MA1125.1.ZNF384
4	7950167	7950179	MA1125.1.ZNF384
4	7950188	7950203	MA0150.2.Nfe2l2
4	7950188	7950205	MA1114.1.PBX3
4	7950191	7950203	MA1113.1.PBX2
4	7950866	7950877	MA0079.3.SP1
4	7950871	7950884	MA0778.1.NFKB2
4	7950876	7950886	MA0057.1.MZF1(var.2)
4	7950883	7950889	MA0056.1.MZF1
4	7958107	7958118	MA0503.1.Nkx2-5(var.2)
4	7958934	7958946	MA0024.3.E2F1
4	7958949	7958964	MA0046.2.HNF1A
4	7958950	7958960	MA0879.1.Dlx1
4	7958950	7958963	MA0153.2.HNF1B
4	7958951	7958968	MA0851.1.Foxj3
4	7958954	7958966	MA0846.1.FOXC2
4	7958955	7958966	MA0845.1.FOXB1
4	7958957	7958972	MA0142.1.Pou5f1::Sox2
4	7959005	7959020	MA0501.1.MAF::NFE2
4	7959009	7959024	MA0150.2.Nfe2l2
4	7961572	7961581	MA0511.2.RUNX2
4	7961894	7961900	MA0006.1.Ahr::Arnt
4	7961901	7961911	MA1116.1.RBPJ
4	7961951	7961962	MA0076.2.ELK4
4	7961973	7961990	MA0007.3.Ar
4	7962366	7962377	MA0503.1.Nkx2-5(var.2)
4	7962374	7962387	MA1124.1.ZNF24
4	7962637	7962658	MA0528.1.ZNF263
4	7962670	7962682	MA0019.1.Ddit3::Cebpa
4	7962824	7962834	MA0057.1.MZF1(var.2)
4	7963123	7963134	MA0141.3.ESRRB
4	7963124	7963135	MA0592.2.Esrra
4	7963125	7963142	MA0858.1.Rarb(var.2)
4	7963125	7963143	MA1149.1.RARA::RXRG
4	7963178	7963188	MA0625.1.NFATC3
4	7963180	7963187	MA0152.1.NFATC2
4	7963258	7963272	MA0146.2.Zfx
4	7964461	7964482	MA0528.1.ZNF263
4	7964474	7964491	MA0159.1.RARA::RXRA
4	7964994	7965004	MA0048.2.NHLH1
4	7965075	7965085	MA0038.1.Gfi1
4	7965076	7965088	MA0797.1.TGIF2
4	7966281	7966296	MA0516.1.SP2
4	7966283	7966303	MA0073.1.RREB1
4	7966285	7966296	MA0079.3.SP1
4	7966286	7966296	MA0599.1.KLF5
4	7966286	7966297	MA0493.1.Klf1
4	7966304	7966325	MA0495.2.MAFF
4	7967114	7967132	MA0657.1.KLF13
4	7967117	7967128	MA0748.1.YY2
4	7967244	7967250	MA0089.1.MAFG::NFE2L1
4	7967249	7967265	MA0510.2.RFX5
4	7969212	7969225	MA0499.1.Myod1
4	7969214	7969225	MA0500.1.Myog
4	7969214	7969226	MA0783.1.PKNOX2
4	7969214	7969227	MA1100.1.ASCL1
4	7969215	7969225	MA0816.1.Ascl2
4	7969369	7969383	MA0832.1.Tcf21
4	7969661	7969672	MA0161.2.NFIC
4	7969662	7969676	MA0119.1.NFIC::TLX1
4	7969673	7969682	MA0745.1.SNAI2
4	7969835	7969849	MA0687.1.SPIC
4	7969838	7969853	MA0065.2.Pparg::Rxra
4	7970011	7970027	MA0868.1.SOX8
4	7970156	7970168	MA1113.1.PBX2
4	7970409	7970424	MA0516.1.SP2
4	7970413	7970424	MA0079.3.SP1
4	7970414	7970424	MA0599.1.KLF5
4	7970439	7970458	MA0139.1.CTCF
4	7970443	7970450	MA0081.1.SPIB
4	7970474	7970484	MA0090.2.TEAD1
4	7970475	7970483	MA0808.1.TEAD3
4	7970488	7970501	MA1121.1.TEAD2
4	7970490	7970500	MA0090.2.TEAD1
4	7970491	7970499	MA0808.1.TEAD3
4	7970493	7970506	MA0771.1.HSF4
4	7970640	7970646	MA0130.1.ZNF354C
4	7970858	7970870	MA0041.1.Foxd3
4	7970859	7970871	MA0047.2.Foxa2
4	7970860	7970875	MA0148.3.FOXA1
4	7970862	7970874	MA0041.1.Foxd3
4	7970897	7970912	MA0742.1.Klf12
4	7970898	7970912	MA0740.1.KLF14
4	7970899	7970910	MA0039.3.KLF4
4	7970899	7970911	MA0747.1.SP8
4	7970899	7970912	MA1107.1.KLF9
4	7970900	7970911	MA0746.1.SP3
4	7970901	7970911	MA0599.1.KLF5
4	7970901	7970912	MA0493.1.Klf1
4	7970912	7970922	MA0802.1.TBR1
4	7970913	7970923	MA0690.1.TBX21
4	7970914	7970922	MA0807.1.TBX5
4	7970914	7970926	MA0783.1.PKNOX2
4	7970914	7970927	MA0698.1.ZBTB18
4	7970916	7970925	MA0745.1.SNAI2
4	7971255	7971268	MA1109.1.NEUROD1
4	7971257	7971267	MA0461.2.Atoh1
4	7971988	7971999	MA0003.3.TFAP2A
4	7972095	7972109	MA1102.1.CTCFL
4	7972097	7972109	MA0155.1.INSM1
4	7972097	7972112	MA0504.1.NR2C2
4	7972103	7972116	MA1109.1.NEUROD1
4	7972152	7972166	MA0154.3.EBF1
4	7972166	7972175	MA0739.1.Hic1
4	7972573	7972585	MA0147.3.MYC
4	7972576	7972591	MA0742.1.Klf12
4	7972576	7972593	MA0685.1.SP4
4	7972579	7972590	MA0741.1.KLF16
4	7972741	7972752	MA0093.2.USF1
4	7972742	7972750	MA0831.2.TFE3
4	7972742	7972752	MA0692.1.TFEB
4	7972790	7972801	MA0500.1.Myog
4	7972809	7972822	MA0800.1.EOMES
4	7972811	7972821	MA0802.1.TBR1
4	7972811	7972822	MA0688.1.TBX2
4	7972812	7972822	MA0690.1.TBX21
4	7972813	7972821	MA0807.1.TBX5
4	7972825	7972840	MA0591.1.Bach1::Mafk
4	7975429	7975440	MA0161.2.NFIC
4	7975588	7975600	MA0014.3.PAX5
4	7975591	7975597	MA0089.1.MAFG::NFE2L1
4	7975616	7975626	MA0508.2.PRDM1
4	7975738	7975748	MA1116.1.RBPJ
4	7975739	7975750	MA0137.3.STAT1
4	7976545	7976554	MA0724.1.VENTX
4	7976556	7976570	MA0509.1.Rfx1
4	7976556	7976571	MA0520.1.Stat6
4	7976563	7976570	MA0152.1.NFATC2
4	7976616	7976627	MA0519.1.Stat5a::Stat5b
4	7976650	7976664	MA0772.1.IRF7
4	7976911	7976926	MA0116.1.Znf423
4	7976919	7976932	MA0513.1.SMAD2::SMAD3::SMAD4
4	7978814	7978827	MA0778.1.NFKB2
4	7980116	7980127	MA0610.1.DMRT3
4	7980291	7980306	MA0492.1.JUND(var.2)
4	7980304	7980314	MA0684.1.RUNX3
4	7980313	7980329	MA0912.1.Hoxd3
4	7980315	7980323	MA0125.1.Nobox
4	7980315	7980325	MA0877.1.Barhl1
4	7980317	7980324	MA0063.1.Nkx2-5
4	7984949	7984959	MA0606.1.NFAT5
4	7985209	7985225	MA0857.1.Rarb
4	7985223	7985234	MA0103.3.ZEB1
4	7985224	7985234	MA0824.1.ID4
4	7985249	7985261	MA0734.1.GLI2
4	7987088	7987101	MA1100.1.ASCL1
4	7987089	7987099	MA0824.1.ID4
4	7987429	7987438	MA0078.1.Sox17
4	7987476	7987487	MA0500.1.Myog
4	7987478	7987487	MA0745.1.SNAI2
4	7987551	7987569	MA0051.1.IRF2
4	7987682	7987696	MA1102.1.CTCFL
4	7988525	7988535	MA0816.1.Ascl2
4	7988694	7988700	MA0089.1.MAFG::NFE2L1
4	7988695	7988708	MA0507.1.POU2F2
4	7988697	7988714	MA0910.1.Hoxd8
4	7988704	7988721	MA0910.1.Hoxd8
4	7988705	7988722	MA0898.1.Hmx3
4	7988708	7988723	MA0046.2.HNF1A
4	7988709	7988715	MA0151.1.Arid3a
4	7988716	7988731	MA0497.1.MEF2C
4	7988717	7988729	MA0660.1.MEF2B
4	7989192	7989202	MA0824.1.ID4
4	7989197	7989208	MA0500.1.Myog
4	7989199	7989208	MA0745.1.SNAI2
4	7989348	7989359	MA0592.2.Esrra
4	7989353	7989370	MA0115.1.NR1H2::RXRA
4	7989354	7989365	MA0592.2.Esrra
4	7989370	7989380	MA0107.1.RELA
4	7989747	7989762	MA0497.1.MEF2C
4	7989748	7989760	MA0660.1.MEF2B
4	7989751	7989765	MA0772.1.IRF7
4	7993168	7993181	MA0499.1.Myod1
4	7993169	7993183	MA0832.1.Tcf21
4	7993170	7993181	MA0500.1.Myog
4	7993171	7993181	MA0665.1.MSC
4	7993171	7993183	MA0091.1.TAL1::TCF3
4	7994668	7994683	MA0501.1.MAF::NFE2
4	7994764	7994777	MA0778.1.NFKB2
4	7994778	7994793	MA1146.1.NR1A4::RXRA
4	7994791	7994809	MA1149.1.RARA::RXRG
4	7994800	7994811	MA0141.3.ESRRB
4	7994801	7994809	MA0160.1.NR4A2
4	7994801	7994811	MA0643.1.Esrrg
4	7994802	7994817	MA0728.1.Nr2f6(var.2)
4	7994810	7994820	MA1116.1.RBPJ
4	7994836	7994847	MA0002.2.RUNX1
4	7997120	7997131	MA0093.2.USF1
4	8003862	8003875	MA1109.1.NEUROD1
4	8003863	8003876	MA1123.1.TWIST1
4	8003927	8003941	MA1102.1.CTCFL
4	8003929	8003941	MA0155.1.INSM1
4	8006160	8006171	MA0483.1.Gfi1b
4	8008333	8008343	MA0829.1.Srebf1(var.2)
4	8008334	8008342	MA0622.1.Mlxip
4	8008334	8008344	MA0603.1.Arntl
4	8008335	8008341	MA0004.1.Arnt
4	8016399	8016409	MA0753.1.ZNF740
4	8017876	8017894	MA0149.1.EWSR1-FLI1
4	8023988	8024003	MA0484.1.HNF4G
4	8024179	8024190	MA0003.3.TFAP2A
4	8024785	8024806	MA0528.1.ZNF263
4	8024787	8024794	MA0081.1.SPIB
4	8024788	8024809	MA0528.1.ZNF263
4	8024791	8024809	MA0149.1.EWSR1-FLI1
4	8024791	8024812	MA0528.1.ZNF263
4	8024794	8024815	MA0528.1.ZNF263
4	8024796	8024817	MA0528.1.ZNF263
4	8024799	8024809	MA0057.1.MZF1(var.2)
4	8024799	8024820	MA0528.1.ZNF263
4	8024802	8024823	MA0528.1.ZNF263
4	8025662	8025675	MA1100.1.ASCL1
4	8025663	8025673	MA0691.1.TFAP4
4	8025663	8025675	MA0091.1.TAL1::TCF3
4	8028375	8028386	MA0503.1.Nkx2-5(var.2)
4	8028423	8028434	MA0002.2.RUNX1
4	8029827	8029833	MA0056.1.MZF1
4	8029876	8029890	MA0154.3.EBF1
4	8029885	8029893	MA0719.1.RHOXF1
4	8029911	8029926	MA0742.1.Klf12
4	8029915	8029926	MA0493.1.Klf1
4	8029926	8029938	MA0155.1.INSM1
4	8029966	8029973	MA0164.1.Nr2e3
4	8030208	8030224	MA0083.3.SRF
4	8030214	8030229	MA0501.1.MAF::NFE2
4	8030218	8030233	MA0150.2.Nfe2l2
4	8030251	8030266	MA0046.2.HNF1A
4	8030253	8030269	MA0912.1.Hoxd3
4	8030254	8030267	MA0135.1.Lhx3
4	8030254	8030271	MA0910.1.Hoxd8
4	8030255	8030265	MA0628.1.POU6F1
4	8030255	8030269	MA0790.1.POU4F1
4	8030258	8030271	MA0135.1.Lhx3
4	8031714	8031728	MA0119.1.NFIC::TLX1
4	8031725	8031740	MA0742.1.Klf12
4	8031727	8031738	MA0039.3.KLF4
4	8031727	8031740	MA1107.1.KLF9
4	8031729	8031739	MA0599.1.KLF5
4	8031729	8031740	MA0493.1.Klf1
4	8032905	8032918	MA0698.1.ZBTB18
4	8034022	8034034	MA0147.3.MYC
4	8034022	8034035	MA1108.1.MXI1
4	8034023	8034033	MA0626.1.Npas2
4	8034024	8034033	MA0608.1.Creb3l2
4	8034025	8034031	MA0004.1.Arnt
4	8034035	8034050	MA0516.1.SP2
4	8034253	8034267	MA1102.1.CTCFL
4	8034432	8034440	MA0158.1.HOXA5
4	8034523	8034531	MA1153.1.Smad4
4	8034852	8034864	MA0810.1.TFAP2A(var.2)
4	8034947	8034962	MA0516.1.SP2
4	8034951	8034962	MA0079.3.SP1
4	8034951	8034966	MA0516.1.SP2
4	8034952	8034967	MA0742.1.Klf12
4	8034952	8034969	MA0685.1.SP4
4	8034953	8034967	MA0740.1.KLF14
4	8034954	8034966	MA0747.1.SP8
4	8034955	8034965	MA0753.1.ZNF740
4	8034955	8034966	MA0746.1.SP3
4	8034956	8034966	MA0599.1.KLF5
4	8034956	8034967	MA0493.1.Klf1
4	8035291	8035300	MA0878.1.CDX1
4	8035291	8035302	MA0465.1.CDX2
4	8035336	8035351	MA0697.1.ZIC3
4	8035337	8035351	MA0696.1.ZIC1
4	8035361	8035367	MA0056.1.MZF1
4	8035363	8035378	MA0516.1.SP2
4	8035367	8035378	MA0079.3.SP1
4	8035368	8035378	MA0599.1.KLF5
4	8035392	8035413	MA0528.1.ZNF263
4	8035393	8035411	MA0149.1.EWSR1-FLI1
4	8035395	8035416	MA0528.1.ZNF263
4	8035398	8035411	MA0750.2.ZBTB7A
4	8035460	8035472	MA0783.1.PKNOX2
4	8035477	8035488	MA0503.1.Nkx2-5(var.2)
4	8037128	8037142	MA0154.3.EBF1
4	8037163	8037169	MA0056.1.MZF1
4	8037186	8037198	MA0524.2.TFAP2C
4	8037196	8037202	MA0006.1.Ahr::Arnt
4	8037256	8037267	MA0500.1.Myog
4	8037256	8037269	MA1100.1.ASCL1
4	8037257	8037267	MA0816.1.Ascl2
4	8037396	8037408	MA0041.1.Foxd3
4	8037396	8037409	MA0135.1.Lhx3
4	8042405	8042420	MA0492.1.JUND(var.2)
4	8042406	8042416	MA0596.1.SREBF2
4	8042584	8042594	MA1106.1.HIF1A
4	8042584	8042596	MA0821.1.HES5
4	8042584	8042597	MA1108.1.MXI1
4	8042585	8042595	MA0058.3.MAX
4	8042586	8042596	MA0603.1.Arntl
4	8042586	8042599	MA0616.1.Hes2
4	8042587	8042593	MA0004.1.Arnt
4	8042594	8042610	MA0088.2.ZNF143
4	8042630	8042640	MA0596.1.SREBF2
4	8043210	8043220	MA0508.2.PRDM1
4	8043222	8043233	MA0141.3.ESRRB
4	8043222	8043237	MA0505.1.Nr5a2
4	8043223	8043234	MA0592.2.Esrra
4	8043229	8043239	MA0508.2.PRDM1
4	8043258	8043266	MA0774.1.MEIS2
4	8046865	8046871	MA0056.1.MZF1
4	8048736	8048747	MA0500.1.Myog
4	8048736	8048749	MA1100.1.ASCL1
4	8048755	8048764	MA0738.1.HIC2
4	8048975	8048984	MA0745.1.SNAI2
4	8050599	8050613	MA0163.1.PLAG1
4	8050658	8050676	MA1149.1.RARA::RXRG
4	8050661	8050675	MA0163.1.PLAG1
4	8050666	8050687	MA0138.2.REST
4	8050669	8050684	MA0116.1.Znf423
4	8051368	8051384	MA0627.1.Pou2f3
4	8051369	8051383	MA0784.1.POU1F1
4	8051370	8051382	MA0787.1.POU3F2
4	8051370	8051383	MA0788.1.POU3F3
4	8051371	8051382	MA1115.1.POU5F1
4	8051371	8051383	MA0785.1.POU2F1
4	8051372	8051381	MA0789.1.POU3F4
4	8051372	8051387	MA0142.1.Pou5f1::Sox2
4	8053035	8053049	MA0146.2.Zfx
4	8053036	8053051	MA0516.1.SP2
4	8053143	8053160	MA0779.1.PAX1
4	8053728	8053739	MA0471.1.E2F6
4	8053728	8053749	MA0528.1.ZNF263
4	8053756	8053777	MA0528.1.ZNF263
4	8053757	8053778	MA0528.1.ZNF263
4	8053760	8053778	MA0149.1.EWSR1-FLI1
4	8053760	8053781	MA0528.1.ZNF263
4	8053764	8053782	MA0149.1.EWSR1-FLI1
4	8053765	8053780	MA0768.1.LEF1
4	8053766	8053780	MA0523.1.TCF7L2
4	8053768	8053786	MA0149.1.EWSR1-FLI1
4	8053813	8053825	MA0104.4.MYCN
4	8053814	8053824	MA0058.3.MAX
4	8053814	8053825	MA0059.1.MAX::MYC
4	8053815	8053823	MA0617.1.Id2
4	8053816	8053822	MA0004.1.Arnt
4	8053911	8053921	MA1116.1.RBPJ
4	8064511	8064526	MA0497.1.MEF2C
4	8064512	8064524	MA0773.1.MEF2D
4	8064516	8064537	MA0050.2.IRF1
4	8064520	8064535	MA0517.1.STAT1::STAT2
4	8064558	8064573	MA0501.1.MAF::NFE2
4	8064561	8064576	MA0591.1.Bach1::Mafk
4	8064562	8064577	MA0150.2.Nfe2l2
4	8064573	8064589	MA0791.1.POU4F3
4	8064580	8064590	MA0793.1.POU6F2
4	8073833	8073843	MA1152.1.SOX15
4	8074337	8074347	MA1152.1.SOX15
4	8074339	8074347	MA0143.3.Sox2
4	8074342	8074359	MA1154.1.ZNF282
4	8074588	8074602	MA0154.3.EBF1
4	8080207	8080222	MA0591.1.Bach1::Mafk
4	8080237	8080248	MA0141.3.ESRRB
4	8080237	8080252	MA0505.1.Nr5a2
4	8080238	8080246	MA0160.1.NR4A2
4	8080238	8080248	MA0643.1.Esrrg
4	8080238	8080249	MA0592.2.Esrra
4	8080238	8080256	MA1148.1.PPARA::RXRA
4	8080239	8080249	MA0071.1.RORA
4	8080239	8080253	MA0512.2.Rxra
4	8080239	8080254	MA0504.1.NR2C2
4	8080243	8080253	MA0802.1.TBR1
4	8080243	8080254	MA0688.1.TBX2
4	8080244	8080254	MA0690.1.TBX21
4	8080245	8080253	MA0807.1.TBX5
4	8084168	8084183	MA0116.1.Znf423
4	8084171	8084185	MA0163.1.PLAG1
4	8086352	8086365	MA0105.4.NFKB1
4	8086359	8086365	MA0056.1.MZF1
4	8086766	8086780	MA1101.1.BACH2
4	8086853	8086864	MA0003.3.TFAP2A
4	8090220	8090233	MA0488.1.JUN
4	8090296	8090306	MA0670.1.NFIA
4	8090297	8090306	MA0671.1.NFIX
4	8090298	8090312	MA0119.1.NFIC::TLX1
4	8090299	8090311	MA0821.1.HES5
4	8090338	8090359	MA0528.1.ZNF263
4	8090339	8090360	MA0528.1.ZNF263
4	8090363	8090371	MA0831.2.TFE3
4	8091386	8091397	MA0079.3.SP1
4	8091547	8091560	MA1124.1.ZNF24
4	8091551	8091564	MA1124.1.ZNF24
4	8091555	8091568	MA1124.1.ZNF24
4	8091559	8091572	MA1124.1.ZNF24
4	8091563	8091576	MA1124.1.ZNF24
4	8091567	8091580	MA1124.1.ZNF24
4	8091620	8091631	MA0161.2.NFIC
4	8091642	8091655	MA0872.1.TFAP2A(var.3)
4	8091722	8091731	MA0745.1.SNAI2
4	8091894	8091908	MA0119.1.NFIC::TLX1
4	8091904	8091919	MA0870.1.Sox1
4	8091953	8091961	MA0774.1.MEIS2
4	8091956	8091962	MA0089.1.MAFG::NFE2L1
4	8092182	8092196	MA1101.1.BACH2
4	8092185	8092196	MA0477.1.FOSL1
4	8092277	8092283	MA0089.1.MAFG::NFE2L1
4	8092833	8092854	MA0528.1.ZNF263
4	8092874	8092889	MA1419.1.IRF4
4	8092890	8092906	MA0798.1.RFX3
4	8093791	8093805	MA0119.1.NFIC::TLX1
4	8093792	8093809	MA0112.3.ESR1
4	8093807	8093821	MA1102.1.CTCFL
4	8093862	8093872	MA0824.1.ID4
4	8099289	8099300	MA0471.1.E2F6
4	8103001	8103011	MA0609.1.Crem
4	8103002	8103010	MA0604.1.Atf1
4	8103003	8103011	MA0605.1.Atf3
4	8103040	8103058	MA0620.2.MITF
4	8103042	8103058	MA0526.2.USF2
4	8103044	8103054	MA0692.1.TFEB
4	8103046	8103063	MA0112.3.ESR1
4	8103049	8103057	MA0160.1.NR4A2
4	8103211	8103229	MA0149.1.EWSR1-FLI1
4	8103215	8103233	MA0149.1.EWSR1-FLI1
4	8103219	8103237	MA0149.1.EWSR1-FLI1
4	8103223	8103241	MA0149.1.EWSR1-FLI1
4	8108014	8108020	MA0056.1.MZF1
4	8110529	8110539	MA0508.2.PRDM1
4	8110621	8110636	MA0505.1.Nr5a2
4	8111525	8111539	MA0687.1.SPIC
4	8112225	8112240	MA0116.1.Znf423
4	8112257	8112273	MA0510.2.RFX5
4	8112258	8112272	MA0509.1.Rfx1
4	8115990	8116005	MA0751.1.ZIC4
4	8115991	8116005	MA0696.1.ZIC1
4	8115993	8116007	MA0163.1.PLAG1
4	8116053	8116065	MA0052.3.MEF2A
4	8116060	8116073	MA0507.1.POU2F2
4	8117557	8117571	MA1101.1.BACH2
4	8117585	8117603	MA0149.1.EWSR1-FLI1
4	8117624	8117636	MA0095.2.YY1
4	8119197	8119203	MA0006.1.Ahr::Arnt
4	8120149	8120162	MA1104.1.GATA6
4	8123035	8123048	MA1107.1.KLF9
4	8123048	8123057	MA0597.1.THAP1
4	8124515	8124530	MA0148.3.FOXA1
4	8124535	8124548	MA1121.1.TEAD2
4	8124538	8124546	MA0808.1.TEAD3
4	8124549	8124555	MA0056.1.MZF1
4	8124909	8124922	MA0499.1.Myod1
4	8124910	8124924	MA0832.1.Tcf21
4	8124911	8124924	MA1100.1.ASCL1
4	8124912	8124922	MA0665.1.MSC
4	8127619	8127631	MA0524.2.TFAP2C
4	8127725	8127738	MA0813.1.TFAP2B(var.3)
4	8128824	8128836	MA0783.1.PKNOX2
4	8128832	8128846	MA0154.3.EBF1
4	8128885	8128906	MA0050.2.IRF1
4	8128886	8128907	MA0050.2.IRF1
4	8128895	8128910	MA0516.1.SP2
4	8128899	8128914	MA0516.1.SP2
4	8128903	8128914	MA0079.3.SP1
4	8128911	8128925	MA0146.2.Zfx
4	8128945	8128953	MA1153.1.Smad4
4	8128999	8129005	MA0056.1.MZF1
4	8129149	8129159	MA1116.1.RBPJ
4	8129172	8129183	MA0594.1.Hoxa9
4	8131715	8131728	MA0499.1.Myod1
4	8131716	8131730	MA0832.1.Tcf21
4	8131717	8131730	MA1123.1.TWIST1
4	8131718	8131728	MA0665.1.MSC
4	8131718	8131730	MA0091.1.TAL1::TCF3
4	8134778	8134796	MA0149.1.EWSR1-FLI1
4	8134789	8134800	MA0470.1.E2F4
4	8134801	8134810	MA0597.1.THAP1
4	8134985	8134993	MA0831.2.TFE3
4	8135120	8135134	MA1102.1.CTCFL
4	8135124	8135137	MA0813.1.TFAP2B(var.3)
4	8135881	8135891	MA1152.1.SOX15
4	8135883	8135891	MA0143.3.Sox2
4	8136397	8136407	MA0101.1.REL
4	8136408	8136418	MA1116.1.RBPJ
4	8136428	8136437	MA0619.1.LIN54
4	8139091	8139104	MA0813.1.TFAP2B(var.3)
4	8139132	8139142	MA0599.1.KLF5
4	8139132	8139143	MA0493.1.Klf1
4	8139138	8139149	MA0002.2.RUNX1
4	8143310	8143324	MA0509.1.Rfx1
4	8144307	8144318	MA0039.3.KLF4
4	8144307	8144320	MA1107.1.KLF9
4	8144309	8144320	MA0493.1.Klf1
4	8144334	8144345	MA0500.1.Myog
4	8144334	8144347	MA1100.1.ASCL1
4	8144335	8144345	MA0816.1.Ascl2
4	8146199	8146210	MA0470.1.E2F4
4	8148043	8148052	MA0077.1.SOX9
4	8148067	8148085	MA0620.2.MITF
4	8148071	8148087	MA1126.1.FOS::JUN(var.2)
4	8148072	8148089	MA0615.1.Gmeb1
4	8148073	8148088	MA1145.1.FOSL2::JUND(var.2)
4	8148074	8148088	MA0835.1.BATF3
4	8148075	8148087	MA0840.1.Creb5
4	8148076	8148086	MA1143.1.FOSL1::JUND(var.2)
4	8148076	8148087	MA1127.1.FOSB::JUN
4	8148076	8148089	MA0488.1.JUN
4	8148077	8148087	MA0609.1.Crem
4	8148321	8148332	MA0102.3.CEBPA
4	8148420	8148431	MA0715.1.PROP1
4	8148421	8148433	MA1125.1.ZNF384
4	8148422	8148434	MA1125.1.ZNF384
4	8148427	8148439	MA0773.1.MEF2D
4	8148429	8148441	MA1125.1.ZNF384
4	8148439	8148450	MA0079.3.SP1
4	8148467	8148482	MA0505.1.Nr5a2
4	8149906	8149920	MA0638.1.CREB3
4	8149909	8149918	MA0608.1.Creb3l2
4	8150006	8150012	MA0130.1.ZNF354C
4	8150367	8150380	MA0813.1.TFAP2B(var.3)
4	8150372	8150381	MA0738.1.HIC2
4	8152250	8152260	MA0092.1.Hand1::Tcf3
4	8152332	8152343	MA0003.3.TFAP2A
4	8152332	8152347	MA0516.1.SP2
4	8152336	8152347	MA0079.3.SP1
4	8152418	8152430	MA1134.1.FOS::JUNB
4	8152418	8152431	MA1141.1.FOS::JUND
4	8152419	8152429	MA0099.3.FOS::JUN
4	8152419	8152430	MA0841.1.NFE2
4	8152419	8152431	MA1130.1.FOSL2::JUN
4	8152733	8152750	MA1114.1.PBX3
4	8152764	8152781	MA0731.1.BCL6B
4	8154282	8154292	MA0625.1.NFATC3
4	8154284	8154291	MA0152.1.NFATC2
4	8154296	8154309	MA0884.1.DUXA
4	8154337	8154350	MA0513.1.SMAD2::SMAD3::SMAD4
4	8156487	8156499	MA0734.1.GLI2
4	8156664	8156679	MA1155.1.ZSCAN4
4	8158579	8158594	MA0732.1.EGR3
4	8158581	8158592	MA0472.2.EGR2
4	8158586	8158599	MA1121.1.TEAD2
4	8158588	8158598	MA0090.2.TEAD1
4	8158589	8158597	MA0808.1.TEAD3
4	8158629	8158640	MA0506.1.NRF1
4	8158636	8158651	MA0751.1.ZIC4
4	8158637	8158650	MA0499.1.Myod1
4	8158639	8158650	MA0103.3.ZEB1
4	8158640	8158650	MA0824.1.ID4
4	8158924	8158938	MA0518.1.Stat4
4	8159056	8159067	MA0500.1.Myog
4	8159058	8159067	MA0745.1.SNAI2
4	8159090	8159101	MA0161.2.NFIC
4	8159115	8159121	MA0056.1.MZF1
4	8160456	8160466	MA0092.1.Hand1::Tcf3
4	8160473	8160484	MA0103.3.ZEB1
4	8160473	8160486	MA1100.1.ASCL1
4	8160474	8160484	MA0824.1.ID4
4	8160483	8160494	MA0506.1.NRF1
4	8161284	8161295	MA0079.3.SP1
4	8161285	8161295	MA0599.1.KLF5
4	8161982	8161993	MA0503.1.Nkx2-5(var.2)
4	8162001	8162014	MA1100.1.ASCL1
4	8162003	8162012	MA0745.1.SNAI2
4	8162376	8162391	MA0516.1.SP2
4	8162380	8162391	MA0079.3.SP1
4	8162381	8162391	MA0599.1.KLF5
4	8162381	8162392	MA0493.1.Klf1
4	8162553	8162574	MA1418.1.IRF3
4	8165223	8165235	MA0524.2.TFAP2C
4	8165225	8165242	MA0685.1.SP4
4	8165228	8165239	MA0741.1.KLF16
4	8165270	8165285	MA0751.1.ZIC4
4	8165271	8165285	MA0696.1.ZIC1
4	8165302	8165322	MA0073.1.RREB1
4	8166690	8166701	MA0003.3.TFAP2A
4	8167180	8167197	MA0781.1.PAX9
4	8169466	8169475	MA0676.1.Nr2e1
4	8169474	8169482	MA0611.1.Dux
4	8169515	8169529	MA0029.1.Mecom
4	8171565	8171575	MA0887.1.EVX1
4	8171566	8171576	MA0793.1.POU6F2
4	8171570	8171585	MA0728.1.Nr2f6(var.2)
4	8171590	8171603	MA0616.1.Hes2
4	8171617	8171630	MA0499.1.Myod1
4	8171619	8171630	MA0500.1.Myog
4	8171619	8171632	MA1100.1.ASCL1
4	8171620	8171630	MA0816.1.Ascl2
4	8171815	8171828	MA0833.1.ATF4
4	8171860	8171871	MA0161.2.NFIC
4	8171889	8171904	MA0074.1.RXRA::VDR
4	8171898	8171913	MA0074.1.RXRA::VDR
4	8171907	8171922	MA0517.1.STAT1::STAT2
4	8171921	8171933	MA0660.1.MEF2B
4	8172478	8172488	MA0090.2.TEAD1
4	8172614	8172625	MA0002.2.RUNX1
4	8172620	8172635	MA0258.2.ESR2
4	8173999	8174005	MA0056.1.MZF1
4	8174116	8174122	MA0006.1.Ahr::Arnt
4	8174215	8174228	MA0778.1.NFKB2
4	8174252	8174263	MA0519.1.Stat5a::Stat5b
4	8174380	8174390	MA0710.1.NOTO
4	8177763	8177774	MA0103.3.ZEB1
4	8178129	8178140	MA0610.1.DMRT3
4	8178271	8178277	MA0056.1.MZF1
4	8178590	8178610	MA0073.1.RREB1
4	8178595	8178609	MA1420.1.IRF5
4	8178597	8178613	MA0510.2.RFX5
4	8179950	8179963	MA0813.1.TFAP2B(var.3)
4	8179956	8179968	MA0131.2.HINFP
4	8179964	8179972	MA0774.1.MEIS2
4	8179965	8179972	MA0498.2.MEIS1
4	8180049	8180066	MA0851.1.Foxj3
4	8180052	8180066	MA0757.1.ONECUT3
4	8180055	8180070	MA0497.1.MEF2C
4	8180056	8180068	MA0773.1.MEF2D
4	8180057	8180071	MA0463.1.Bcl6
4	8180059	8180070	MA0144.2.STAT3
4	8180298	8180313	MA0497.1.MEF2C
4	8180299	8180311	MA0660.1.MEF2B
4	8182617	8182630	MA0698.1.ZBTB18
4	8182649	8182662	MA0616.1.Hes2
4	8182655	8182663	MA0613.1.FOXG1
4	8182656	8182663	MA0847.1.FOXD2
4	8184865	8184876	MA0471.1.E2F6
4	8188764	8188773	MA0745.1.SNAI2
4	8189262	8189271	MA0084.1.SRY
4	8189262	8189273	MA0593.1.FOXP2
4	8189262	8189274	MA0846.1.FOXC2
4	8189263	8189274	MA0032.2.FOXC1
4	8189263	8189284	MA1418.1.IRF3
4	8189264	8189278	MA0029.1.Mecom
4	8189267	8189280	MA1104.1.GATA6
4	8189268	8189289	MA1418.1.IRF3
4	8189269	8189283	MA0029.1.Mecom
4	8189272	8189285	MA1104.1.GATA6
4	8189279	8189291	MA1125.1.ZNF384
4	8189280	8189292	MA1125.1.ZNF384
4	8189281	8189293	MA1125.1.ZNF384
4	8189282	8189294	MA1125.1.ZNF384
4	8189283	8189295	MA1125.1.ZNF384
4	8189284	8189296	MA1125.1.ZNF384
4	8189285	8189297	MA1125.1.ZNF384
4	8189286	8189298	MA1125.1.ZNF384
4	8189287	8189299	MA1125.1.ZNF384
4	8189288	8189300	MA1125.1.ZNF384
4	8189963	8189976	MA1109.1.NEUROD1
4	8189964	8189977	MA1123.1.TWIST1
4	8190204	8190225	MA0138.2.REST
4	8190207	8190222	MA0116.1.Znf423
4	8190209	8190215	MA0056.1.MZF1
4	8190220	8190231	MA0689.1.TBX20
4	8190670	8190686	MA0526.2.USF2
4	8190671	8190683	MA0147.3.MYC
4	8190671	8190684	MA1108.1.MXI1
4	8190672	8190682	MA1099.1.Hes1
4	8190673	8190681	MA0622.1.Mlxip
4	8190673	8190682	MA0608.1.Creb3l2
4	8190674	8190680	MA0004.1.Arnt
4	8190686	8190701	MA0516.1.SP2
4	8190689	8190703	MA0758.1.E2F7
4	8190916	8190929	MA1137.1.FOSL1::JUNB
4	8190918	8190928	MA1135.1.FOSB::JUNB
4	8190918	8190929	MA0490.1.JUNB
4	8190919	8190930	MA0462.1.BATF::JUN
4	8191870	8191883	MA1109.1.NEUROD1
4	8191871	8191883	MA0783.1.PKNOX2
4	8191871	8191884	MA1123.1.TWIST1
4	8191871	8191885	MA0677.1.Nr2f6
4	8191871	8191886	MA0065.2.Pparg::Rxra
4	8191872	8191882	MA0669.1.NEUROG2
4	8191885	8191896	MA0103.3.ZEB1
4	8191886	8191896	MA0830.1.TCF4
4	8191949	8191957	MA0160.1.NR4A2
4	8192511	8192517	MA0006.1.Ahr::Arnt
4	8192533	8192545	MA1125.1.ZNF384
4	8192542	8192554	MA1125.1.ZNF384
4	8193033	8193053	MA0073.1.RREB1
4	8193034	8193045	MA0746.1.SP3
4	8193037	8193048	MA0039.3.KLF4
4	8193873	8193885	MA0117.2.Mafb
4	8193889	8193901	MA1125.1.ZNF384
4	8193890	8193902	MA1125.1.ZNF384
4	8193891	8193903	MA1125.1.ZNF384
4	8193892	8193904	MA1125.1.ZNF384
4	8193895	8193905	MA0913.1.Hoxd9
4	8193895	8193906	MA0899.1.HOXA10
4	8193896	8193905	MA0878.1.CDX1
4	8193896	8193907	MA0465.1.CDX2
4	8194562	8194580	MA0861.1.TP73
4	8194566	8194585	MA0139.1.CTCF
4	8194567	8194581	MA1102.1.CTCFL
4	8194571	8194584	MA0744.1.SCRT2
4	8194577	8194588	MA0060.3.NFYA
4	8194599	8194610	MA0845.1.FOXB1
4	8194625	8194635	MA0599.1.KLF5
4	8196734	8196746	MA0524.2.TFAP2C
4	8196744	8196756	MA0014.3.PAX5
4	8196747	8196753	MA0089.1.MAFG::NFE2L1
4	8197746	8197752	MA0056.1.MZF1
4	8197747	8197758	MA0500.1.Myog
4	8197747	8197760	MA1100.1.ASCL1
4	8197749	8197758	MA0745.1.SNAI2
4	8197823	8197834	MA0610.1.DMRT3
4	8198060	8198075	MA0516.1.SP2
4	8198064	8198075	MA0079.3.SP1
4	8199459	8199470	MA0003.3.TFAP2A
4	8199471	8199484	MA1100.1.ASCL1
4	8200428	8200437	MA0511.2.RUNX2
4	8200489	8200502	MA0813.1.TFAP2B(var.3)
4	8200751	8200765	MA0080.4.SPI1
4	8200755	8200761	MA0056.1.MZF1
4	8200951	8200962	MA0076.2.ELK4
4	8201089	8201102	MA0815.1.TFAP2C(var.3)
4	8201322	8201335	MA1100.1.ASCL1
4	8201323	8201333	MA0824.1.ID4
4	8201329	8201338	MA0597.1.THAP1
4	8201346	8201357	MA0483.1.Gfi1b
4	8201419	8201434	MA0484.1.HNF4G
4	8201424	8201433	MA0671.1.NFIX
4	8201730	8201745	MA1155.1.ZSCAN4
4	8201745	8201759	MA0163.1.PLAG1
4	8201800	8201817	MA0159.1.RARA::RXRA
4	8201826	8201839	MA0744.1.SCRT2
4	8201990	8202002	MA0524.2.TFAP2C
4	8202095	8202106	MA0141.3.ESRRB
4	8202096	8202104	MA0160.1.NR4A2
4	8202096	8202106	MA0643.1.Esrrg
4	8202096	8202107	MA0592.2.Esrra
4	8202108	8202123	MA0591.1.Bach1::Mafk
4	8202109	8202124	MA0150.2.Nfe2l2
4	8202120	8202130	MA0048.2.NHLH1
4	8202127	8202138	MA0841.1.NFE2
4	8202158	8202169	MA0471.1.E2F6
4	8202167	8202178	MA0103.3.ZEB1
4	8202207	8202217	MA0879.1.Dlx1
4	8202232	8202240	MA0614.1.Foxj2
4	8202282	8202293	MA1115.1.POU5F1
4	8202287	8202303	MA1126.1.FOS::JUN(var.2)
4	8202290	8202304	MA0835.1.BATF3
4	8202291	8202303	MA0018.3.CREB1
4	8202291	8202308	MA1114.1.PBX3
4	8202292	8202302	MA1143.1.FOSL1::JUND(var.2)
4	8202542	8202555	MA0884.1.DUXA
4	8202543	8202554	MA0468.1.DUX4
4	8202570	8202588	MA0620.2.MITF
4	8202572	8202588	MA0526.2.USF2
4	8202573	8202584	MA0093.2.USF1
4	8202574	8202582	MA0831.2.TFE3
4	8202574	8202584	MA0692.1.TFEB
4	8202579	8202593	MA0119.1.NFIC::TLX1
4	8202680	8202694	MA0154.3.EBF1
4	8202734	8202745	MA0483.1.Gfi1b
4	8202734	8202750	MA1119.1.SIX2
4	8202765	8202780	MA0258.2.ESR2
4	8202773	8202783	MA0596.1.SREBF2
4	8202878	8202885	MA0164.1.Nr2e3
4	8202980	8202996	MA0859.1.Rarg
4	8202981	8202997	MA0857.1.Rarb
4	8203025	8203039	MA0772.1.IRF7
4	8203278	8203292	MA1102.1.CTCFL
4	8203384	8203394	MA0645.1.ETV6
4	8203384	8203395	MA0136.2.ELF5
4	8203432	8203447	MA0697.1.ZIC3
4	8203433	8203446	MA0499.1.Myod1
4	8203433	8203447	MA0696.1.ZIC1
4	8203435	8203446	MA0103.3.ZEB1
4	8203436	8203446	MA0830.1.TCF4
4	8203471	8203485	MA0518.1.Stat4
4	8203474	8203485	MA0137.3.STAT1
4	8204057	8204068	MA0003.3.TFAP2A
4	8204280	8204300	MA0073.1.RREB1
4	8204281	8204291	MA0753.1.ZNF740
4	8204281	8204296	MA0516.1.SP2
4	8204282	8204292	MA0753.1.ZNF740
4	8204285	8204296	MA0079.3.SP1
4	8204286	8204296	MA0599.1.KLF5
4	8204316	8204327	MA0713.1.PHOX2A
4	8204316	8204332	MA1119.1.SIX2
4	8204317	8204328	MA1118.1.SIX1
4	8204325	8204335	MA0100.3.MYB
4	8204331	8204344	MA0499.1.Myod1
4	8204333	8204344	MA0103.3.ZEB1
4	8204334	8204344	MA0824.1.ID4
4	8204446	8204460	MA0154.3.EBF1
4	8204448	8204454	MA0056.1.MZF1
4	8204593	8204613	MA0073.1.RREB1
4	8204597	8204617	MA0073.1.RREB1
4	8204602	8204614	MA0695.1.ZBTB7C
4	8204805	8204818	MA0488.1.JUN
4	8205003	8205016	MA1107.1.KLF9
4	8205003	8205023	MA0073.1.RREB1
4	8205004	8205019	MA1155.1.ZSCAN4
4	8205005	8205018	MA1107.1.KLF9
4	8205006	8205021	MA1155.1.ZSCAN4
4	8205007	8205020	MA1107.1.KLF9
4	8205008	8205023	MA1155.1.ZSCAN4
4	8205009	8205022	MA1107.1.KLF9
4	8205695	8205705	MA0101.1.REL
4	8205697	8205711	MA0146.2.Zfx
4	8205705	8205717	MA0104.4.MYCN
4	8206581	8206592	MA0079.3.SP1
4	8207048	8207063	MA0516.1.SP2
4	8207360	8207376	MA0114.3.Hnf4a
4	8207362	8207376	MA0512.2.Rxra
4	8207362	8207377	MA0484.1.HNF4G
4	8207363	8207377	MA0523.1.TCF7L2
4	8207574	8207584	MA0071.1.RORA
4	8207594	8207612	MA1148.1.PPARA::RXRA
4	8207595	8207610	MA0065.2.Pparg::Rxra
4	8207596	8207610	MA0163.1.PLAG1
4	8207598	8207609	MA0111.1.Spz1
4	8207603	8207613	MA0767.1.GCM2
4	8207785	8207794	MA0671.1.NFIX
4	8207888	8207898	MA0824.1.ID4
4	8207894	8207906	MA0747.1.SP8
4	8207895	8207906	MA0746.1.SP3
4	8207929	8207940	MA0003.3.TFAP2A
4	8207940	8207955	MA0516.1.SP2
4	8207942	8207958	MA0733.1.EGR4
4	8207944	8207955	MA0746.1.SP3
4	8207945	8207955	MA0599.1.KLF5
4	8207945	8207965	MA0073.1.RREB1
4	8207951	8207966	MA1147.1.NR4A2::RXRA
4	8207954	8207960	MA0130.1.ZNF354C
4	8207994	8208012	MA0861.1.TP73
4	8208004	8208022	MA0861.1.TP73
4	8208034	8208049	MA0516.1.SP2
4	8208035	8208050	MA0742.1.Klf12
4	8208035	8208052	MA0685.1.SP4
4	8208038	8208049	MA0746.1.SP3
4	8208039	8208049	MA0599.1.KLF5
4	8208039	8208050	MA0493.1.Klf1
4	8208877	8208883	MA0151.1.Arid3a
4	8209297	8209311	MA0523.1.TCF7L2
4	8209334	8209349	MA0046.2.HNF1A
4	8209339	8209353	MA0679.1.ONECUT1
4	8209341	8209351	MA0038.1.Gfi1
4	8209343	8209356	MA0485.1.Hoxc9
4	8209344	8209355	MA0594.1.Hoxa9
4	8213706	8213719	MA0499.1.Myod1
4	8213708	8213719	MA0500.1.Myog
4	8213709	8213719	MA0816.1.Ascl2
4	8213762	8213772	MA0753.1.ZNF740
4	8213763	8213774	MA0746.1.SP3
4	8213764	8213774	MA0599.1.KLF5
4	8213766	8213781	MA0516.1.SP2
4	8213767	8213777	MA0753.1.ZNF740
4	8213770	8213781	MA0079.3.SP1
4	8213771	8213781	MA0599.1.KLF5
4	8213790	8213810	MA0073.1.RREB1
4	8213793	8213813	MA0073.1.RREB1
4	8213821	8213836	MA1147.1.NR4A2::RXRA
4	8213846	8213860	MA1102.1.CTCFL
4	8213846	8213861	MA0258.2.ESR2
4	8213848	8213863	MA0065.2.Pparg::Rxra
4	8213937	8213952	MA0637.1.CENPB
4	8213951	8213962	MA0646.1.GCM1
4	8213971	8213977	MA0056.1.MZF1
4	8214296	8214302	MA0056.1.MZF1
4	8214701	8214718	MA0631.1.Six3
4	8214847	8214854	MA0498.2.MEIS1
4	8214856	8214870	MA0523.1.TCF7L2
4	8214946	8214959	MA0813.1.TFAP2B(var.3)
4	8214950	8214961	MA0519.1.Stat5a::Stat5b
4	8214959	8214968	MA0739.1.Hic1
4	8214962	8214979	MA0007.3.Ar
4	8214966	8214977	MA0039.3.KLF4
4	8214966	8214979	MA1107.1.KLF9
4	8214968	8214979	MA0493.1.Klf1
4	8214976	8214990	MA0839.1.CREB3L1
4	8214993	8214999	MA0056.1.MZF1
4	8215356	8215366	MA0802.1.TBR1
4	8215357	8215367	MA0690.1.TBX21
4	8215358	8215366	MA0807.1.TBX5
4	8216885	8216902	MA0781.1.PAX9
4	8217539	8217551	MA0817.1.BHLHE23
4	8217540	8217550	MA0623.1.Neurog1
4	8217540	8217552	MA0091.1.TAL1::TCF3
4	8217541	8217549	MA0607.1.Bhlha15
4	8218178	8218192	MA0154.3.EBF1
4	8218877	8218890	MA0884.1.DUXA
4	8218878	8218889	MA0468.1.DUX4
4	8218884	8218897	MA0833.1.ATF4
4	8219003	8219020	MA0858.1.Rarb(var.2)
4	8219003	8219024	MA0138.2.REST
4	8219012	8219027	MA0505.1.Nr5a2
4	8220231	8220247	MA0867.1.SOX4
4	8220274	8220284	MA1140.1.JUNB(var.2)
4	8220274	8220285	MA1131.1.FOSL2::JUN(var.2)
4	8221863	8221870	MA0164.1.Nr2e3
4	8221922	8221931	MA0608.1.Creb3l2
4	8221976	8221991	MA0116.1.Znf423
4	8222218	8222231	MA0640.1.ELF3
4	8222249	8222264	MA0697.1.ZIC3
4	8222250	8222264	MA0696.1.ZIC1
4	8223373	8223390	MA0874.1.Arx
4	8223374	8223390	MA0683.1.POU4F2
4	8223376	8223390	MA0790.1.POU4F1
4	8223416	8223427	MA0025.1.NFIL3
4	8223417	8223429	MA0639.1.DBP
4	8223488	8223499	MA0462.1.BATF::JUN
4	8223489	8223500	MA0483.1.Gfi1b
4	8223510	8223519	MA0078.1.Sox17
4	8223527	8223537	MA0515.1.Sox6
4	8223529	8223538	MA0078.1.Sox17
4	8223545	8223557	MA0147.3.MYC
4	8223545	8223558	MA1108.1.MXI1
4	8223546	8223556	MA0058.3.MAX
4	8223546	8223557	MA0059.1.MAX::MYC
4	8223547	8223555	MA0617.1.Id2
4	8223548	8223554	MA0004.1.Arnt
4	8223591	8223601	MA0665.1.MSC
4	8226577	8226590	MA0105.4.NFKB1
4	8226580	8226590	MA0101.1.REL
4	8226584	8226590	MA0056.1.MZF1
4	8226584	8226597	MA0813.1.TFAP2B(var.3)
4	8226584	8226599	MA0697.1.ZIC3
4	8226585	8226599	MA0696.1.ZIC1
4	8226587	8226607	MA0073.1.RREB1
4	8226591	8226611	MA0073.1.RREB1
4	8226592	8226612	MA0073.1.RREB1
4	8226597	8226607	MA0599.1.KLF5
4	8226597	8226608	MA0493.1.Klf1
4	8227331	8227347	MA1119.1.SIX2
4	8229614	8229625	MA1150.1.RORB
4	8229614	8229627	MA0488.1.JUN
4	8229920	8229930	MA1106.1.HIF1A
4	8229920	8229933	MA1108.1.MXI1
4	8229921	8229931	MA0058.3.MAX
4	8229921	8229932	MA0059.1.MAX::MYC
4	8229922	8229930	MA0259.1.ARNT::HIF1A
4	8229922	8229932	MA0603.1.Arntl
4	8229923	8229929	MA0004.1.Arnt
4	8230233	8230248	MA0742.1.Klf12
4	8230235	8230248	MA1107.1.KLF9
4	8230358	8230369	MA0093.2.USF1
4	8230358	8230370	MA0147.3.MYC
4	8230358	8230371	MA1108.1.MXI1
4	8230359	8230369	MA0626.1.Npas2
4	8230360	8230369	MA0608.1.Creb3l2
4	8230361	8230367	MA0004.1.Arnt
4	8230376	8230388	MA1151.1.RORC
4	8230515	8230528	MA0513.1.SMAD2::SMAD3::SMAD4
4	8230526	8230536	MA1116.1.RBPJ
4	8230532	8230538	MA0006.1.Ahr::Arnt
4	8230849	8230859	MA0109.1.HLTF
4	8231385	8231402	MA0115.1.NR1H2::RXRA
4	8231386	8231404	MA1148.1.PPARA::RXRA
4	8231387	8231402	MA0065.2.Pparg::Rxra
4	8231459	8231465	MA0056.1.MZF1
4	8232169	8232180	MA0462.1.BATF::JUN
4	8232262	8232273	MA0479.1.FOXH1
4	8232263	8232273	MA0658.1.LHX6
4	8232264	8232277	MA0884.1.DUXA
4	8232301	8232315	MA0080.4.SPI1
4	8233746	8233752	MA0089.1.MAFG::NFE2L1
4	8234897	8234911	MA0080.4.SPI1
4	8234898	8234916	MA0149.1.EWSR1-FLI1
4	8234982	8234992	MA1116.1.RBPJ
4	8235565	8235583	MA0149.1.EWSR1-FLI1
4	8235565	8235586	MA0528.1.ZNF263
4	8235568	8235589	MA0528.1.ZNF263
4	8235569	8235587	MA0149.1.EWSR1-FLI1
4	8235573	8235586	MA0833.1.ATF4
4	8235618	8235639	MA0528.1.ZNF263
4	8235622	8235643	MA0528.1.ZNF263
4	8235626	8235644	MA0149.1.EWSR1-FLI1
4	8235631	8235645	MA0790.1.POU4F1
4	8236981	8236996	MA0492.1.JUND(var.2)
4	8236982	8236995	MA0488.1.JUN
4	8236984	8236999	MA1147.1.NR4A2::RXRA
4	8236991	8237005	MA0119.1.NFIC::TLX1
4	8236994	8237000	MA0056.1.MZF1
4	8237051	8237060	MA0745.1.SNAI2
4	8237487	8237501	MA0855.1.RXRB
4	8237487	8237502	MA0504.1.NR2C2
4	8237494	8237509	MA0074.1.RXRA::VDR
4	8237512	8237527	MA0116.1.Znf423
4	8237517	8237528	MA0503.1.Nkx2-5(var.2)
4	8237603	8237618	MA0751.1.ZIC4
4	8237612	8237626	MA0146.2.Zfx
4	8238030	8238039	MA0597.1.THAP1
4	8238152	8238165	MA0778.1.NFKB2
4	8238154	8238164	MA0101.1.REL
4	8238159	8238173	MA0163.1.PLAG1
4	8238302	8238314	MA0810.1.TFAP2A(var.2)
4	8238363	8238373	MA0098.3.ETS1
4	8238363	8238374	MA0762.1.ETV2
4	8238364	8238385	MA0528.1.ZNF263
4	8239034	8239048	MA0080.4.SPI1
4	8239052	8239062	MA0508.2.PRDM1
4	8239468	8239478	MA0819.1.CLOCK
4	8239577	8239591	MA0146.2.Zfx
4	8239946	8239959	MA1100.1.ASCL1
4	8239947	8239958	MA0059.1.MAX::MYC
4	8239948	8239957	MA0745.1.SNAI2
4	8240092	8240103	MA0079.3.SP1
4	8240093	8240103	MA0599.1.KLF5
4	8240133	8240139	MA0056.1.MZF1
4	8240137	8240149	MA0155.1.INSM1
4	8241610	8241622	MA0747.1.SP8
4	8241611	8241622	MA0746.1.SP3
4	8241629	8241639	MA0595.1.SREBF1
4	8241786	8241799	MA0778.1.NFKB2
4	8241789	8241800	MA1150.1.RORB
4	8241984	8241999	MA0108.2.TBP
4	8242047	8242066	MA0494.1.Nr1h3::Rxra
4	8242086	8242100	MA0119.1.NFIC::TLX1
4	8242200	8242220	MA0073.1.RREB1
4	8242204	8242224	MA0073.1.RREB1
4	8242983	8242997	MA1420.1.IRF5
4	8243074	8243089	MA0768.1.LEF1
4	8243077	8243089	MA0769.1.Tcf7
4	8243079	8243085	MA0151.1.Arid3a
4	8243080	8243091	MA0467.1.Crx
4	8243103	8243114	MA0746.1.SP3
4	8243948	8243967	MA0139.1.CTCF
4	8244022	8244037	MA0697.1.ZIC3
4	8244075	8244081	MA0056.1.MZF1
4	8244096	8244109	MA0771.1.HSF4
4	8244099	8244110	MA0144.2.STAT3
4	8244466	8244473	MA0081.1.SPIB
4	8244640	8244652	MA0524.2.TFAP2C
4	8244990	8245006	MA0904.1.Hoxb5
4	8244990	8245007	MA0853.1.Alx4
4	8244994	8245002	MA0125.1.Nobox
4	8244994	8245004	MA0886.1.EMX2
4	8244994	8245005	MA0621.1.mix-a
4	8244994	8245010	MA0627.1.Pou2f3
4	8244995	8245003	MA0701.1.LHX9
4	8245117	8245128	MA0519.1.Stat5a::Stat5b
4	8245122	8245132	MA0101.1.REL
4	8245250	8245262	MA1125.1.ZNF384
4	8245251	8245263	MA1125.1.ZNF384
4	8245252	8245264	MA1125.1.ZNF384
4	8245253	8245265	MA1125.1.ZNF384
4	8245254	8245266	MA1125.1.ZNF384
4	8245255	8245267	MA1125.1.ZNF384
4	8245256	8245268	MA1125.1.ZNF384
4	8245257	8245269	MA1125.1.ZNF384
4	8245258	8245270	MA1125.1.ZNF384
4	8245258	8245273	MA0497.1.MEF2C
4	8245259	8245271	MA1125.1.ZNF384
4	8245260	8245272	MA1125.1.ZNF384
4	8245415	8245427	MA1125.1.ZNF384
4	8246679	8246694	MA0751.1.ZIC4
4	8246680	8246694	MA0696.1.ZIC1
4	8247731	8247741	MA0663.1.MLX
4	8247731	8247742	MA0059.1.MAX::MYC
4	8247733	8247739	MA0004.1.Arnt
4	8250581	8250590	MA0739.1.Hic1
4	8250662	8250673	MA0161.2.NFIC
4	8252224	8252236	MA0018.3.CREB1
4	8252257	8252268	MA0493.1.Klf1
4	8254252	8254263	MA0003.3.TFAP2A
4	8255097	8255111	MA0163.1.PLAG1
4	8255140	8255152	MA0524.2.TFAP2C
4	8257005	8257016	MA0593.1.FOXP2
4	8257007	8257019	MA1125.1.ZNF384
4	8257008	8257020	MA1125.1.ZNF384
4	8257020	8257032	MA0794.1.PROX1
4	8257142	8257152	MA0632.1.Tcfl5
4	8257193	8257205	MA0095.2.YY1
4	8257463	8257482	MA0496.2.MAFK
4	8257464	8257478	MA1101.1.BACH2
4	8257465	8257480	MA0591.1.Bach1::Mafk
4	8257555	8257568	MA0513.1.SMAD2::SMAD3::SMAD4
4	8257566	8257578	MA0822.1.HES7
4	8259269	8259284	MA0742.1.Klf12
4	8259271	8259282	MA0039.3.KLF4
4	8259273	8259283	MA0599.1.KLF5
4	8259273	8259284	MA0493.1.Klf1
4	8259275	8259293	MA0861.1.TP73
4	8259360	8259371	MA0161.2.NFIC
4	8259374	8259386	MA0019.1.Ddit3::Cebpa
4	8260483	8260494	MA0137.3.STAT1
4	8260565	8260586	MA0528.1.ZNF263
4	8260571	8260577	MA0056.1.MZF1
4	8263587	8263599	MA0524.2.TFAP2C
4	8264049	8264060	MA0076.2.ELK4
4	8265101	8265116	MA0258.2.ESR2
4	8265108	8265119	MA1111.1.NR2F2
4	8265110	8265124	MA0512.2.Rxra
4	8265110	8265125	MA0065.2.Pparg::Rxra
4	8265122	8265137	MA0505.1.Nr5a2
4	8265123	8265137	MA0146.2.Zfx
4	8266439	8266449	MA1106.1.HIF1A
4	8266441	8266449	MA0259.1.ARNT::HIF1A
4	8267094	8267108	MA0832.1.Tcf21
4	8267095	8267106	MA0500.1.Myog
4	8267095	8267108	MA1100.1.ASCL1
4	8267096	8267106	MA0665.1.MSC
4	8267096	8267108	MA0091.1.TAL1::TCF3
4	8267100	8267111	MA0111.1.Spz1
4	8267101	8267115	MA0518.1.Stat4
4	8269198	8269211	MA1100.1.ASCL1
4	8269591	8269597	MA0056.1.MZF1
4	8269854	8269875	MA0138.2.REST
4	8269991	8270002	MA0103.3.ZEB1
4	8269992	8270002	MA0824.1.ID4
4	8270045	8270066	MA0528.1.ZNF263
4	8270058	8270072	MA0154.3.EBF1
4	8270067	8270081	MA0512.2.Rxra
4	8270067	8270083	MA0857.1.Rarb
4	8270075	8270089	MA0855.1.RXRB
4	8270075	8270092	MA1114.1.PBX3
4	8270228	8270249	MA0528.1.ZNF263
4	8270260	8270281	MA0528.1.ZNF263
4	8270268	8270278	MA0057.1.MZF1(var.2)
4	8270272	8270283	MA0471.1.E2F6
4	8271086	8271101	MA0591.1.Bach1::Mafk
4	8271145	8271159	MA0080.4.SPI1
4	8271564	8271580	MA0526.2.USF2
4	8271658	8271669	MA0470.1.E2F4
4	8274124	8274138	MA0737.1.GLIS3
4	8274128	8274138	MA0753.1.ZNF740
4	8274135	8274141	MA0089.1.MAFG::NFE2L1
4	8274138	8274148	MA0595.1.SREBF1
4	8275128	8275137	MA0597.1.THAP1
4	8276562	8276573	MA0907.1.HOXC13
4	8276570	8276579	MA0739.1.Hic1
4	8276577	8276587	MA0913.1.Hoxd9
4	8276578	8276584	MA0151.1.Arid3a
4	8276584	8276599	MA0108.2.TBP
4	8277125	8277140	MA0258.2.ESR2
4	8278410	8278423	MA1107.1.KLF9
4	8278425	8278436	MA0039.3.KLF4
4	8278425	8278438	MA1107.1.KLF9
4	8278426	8278437	MA0746.1.SP3
4	8278427	8278437	MA0599.1.KLF5
4	8278427	8278438	MA0493.1.Klf1
4	8278615	8278629	MA0852.2.FOXK1
4	8278727	8278738	MA1122.1.TFDP1
4	8278738	8278751	MA1107.1.KLF9
4	8278752	8278762	MA0753.1.ZNF740
4	8278797	8278815	MA0149.1.EWSR1-FLI1
4	8278842	8278854	MA0783.1.PKNOX2
4	8278873	8278886	MA1123.1.TWIST1
4	8279607	8279615	MA0666.1.MSX1
4	8279667	8279679	MA1113.1.PBX2
4	8279714	8279724	MA0100.3.MYB
4	8280308	8280319	MA0594.1.Hoxa9
4	8282487	8282499	MA0155.1.INSM1
4	8282495	8282505	MA0824.1.ID4
4	8282521	8282530	MA0673.1.NKX2-8
4	8282521	8282531	MA0672.1.NKX2-3
4	8283082	8283088	MA0056.1.MZF1
4	8283114	8283127	MA0813.1.TFAP2B(var.3)
4	8283157	8283167	MA1116.1.RBPJ
4	8285577	8285588	MA0841.1.NFE2
4	8285663	8285671	MA0774.1.MEIS2
4	8285682	8285697	MA0065.2.Pparg::Rxra
4	8285693	8285703	MA0057.1.MZF1(var.2)
4	8285694	8285700	MA0056.1.MZF1
4	8286199	8286209	MA0816.1.Ascl2
4	8286208	8286219	MA0144.2.STAT3
4	8286229	8286242	MA0017.2.NR2F1
4	8286232	8286250	MA1148.1.PPARA::RXRA
4	8286233	8286245	MA0155.1.INSM1
4	8286233	8286247	MA0512.2.Rxra
4	8286233	8286248	MA0065.2.Pparg::Rxra
4	8286256	8286265	MA0738.1.HIC2
4	8287332	8287342	MA1116.1.RBPJ
4	8287332	8287343	MA1122.1.TFDP1
4	8287805	8287816	MA0503.1.Nkx2-5(var.2)
4	8288563	8288573	MA1116.1.RBPJ
4	8289409	8289419	MA0633.1.Twist2
4	8291846	8291860	MA1102.1.CTCFL
4	8291848	8291860	MA0155.1.INSM1
4	8293379	8293385	MA0056.1.MZF1
4	8294104	8294120	MA1119.1.SIX2
4	8294105	8294116	MA1118.1.SIX1
4	8294205	8294215	MA0048.2.NHLH1
4	8295240	8295255	MA0516.1.SP2
4	8295243	8295253	MA0753.1.ZNF740
4	8295243	8295256	MA1107.1.KLF9
4	8295244	8295255	MA0746.1.SP3
4	8295245	8295255	MA0599.1.KLF5
4	8295245	8295256	MA0493.1.Klf1
4	8299082	8299093	MA0470.1.E2F4
4	8299118	8299133	MA0866.1.SOX21
4	8299118	8299134	MA0867.1.SOX4
4	8299123	8299134	MA1120.1.SOX13
4	8304905	8304914	MA0673.1.NKX2-8
4	8304905	8304915	MA0672.1.NKX2-3
4	8307850	8307868	MA0620.2.MITF
4	8307853	8307864	MA0093.2.USF1
4	8307854	8307860	MA0089.1.MAFG::NFE2L1
4	8307854	8307864	MA0692.1.TFEB
4	8308429	8308448	MA0139.1.CTCF
4	8308430	8308444	MA1102.1.CTCFL
4	8308432	8308444	MA0155.1.INSM1
4	8308432	8308447	MA0116.1.Znf423
4	8308508	8308514	MA0004.1.Arnt
4	8311010	8311028	MA0149.1.EWSR1-FLI1
4	8311065	8311078	MA1100.1.ASCL1
4	8312987	8313004	MA0858.1.Rarb(var.2)
4	8312987	8313005	MA1149.1.RARA::RXRG
4	8313547	8313559	MA0821.1.HES5
4	8313547	8313560	MA1108.1.MXI1
4	8313548	8313558	MA0058.3.MAX
4	8313549	8313562	MA0616.1.Hes2
4	8313550	8313556	MA0004.1.Arnt
4	8313559	8313574	MA0148.3.FOXA1
4	8325324	8325334	MA0645.1.ETV6
4	8325345	8325353	MA0605.1.Atf3
4	8325345	8325358	MA0488.1.JUN
4	8325346	8325358	MA0117.2.Mafb
4	8325347	8325358	MA0842.1.NRL
4	8325395	8325405	MA0625.1.NFATC3
4	8325401	8325414	MA0513.1.SMAD2::SMAD3::SMAD4
4	8332827	8332837	MA0795.1.SMAD3
4	8345467	8345481	MA0163.1.PLAG1
4	8345602	8345614	MA0524.2.TFAP2C
4	8346709	8346719	MA0820.1.FIGLA
4	8347977	8347983	MA0056.1.MZF1
4	8348071	8348082	MA0503.1.Nkx2-5(var.2)
4	8349723	8349736	MA1123.1.TWIST1
4	8349730	8349737	MA0152.1.NFATC2
4	8349747	8349758	MA0141.3.ESRRB
4	8349748	8349756	MA0160.1.NR4A2
4	8349748	8349758	MA0643.1.Esrrg
4	8350021	8350031	MA1106.1.HIF1A
4	8350021	8350033	MA0821.1.HES5
4	8350022	8350032	MA1099.1.Hes1
4	8350023	8350031	MA0259.1.ARNT::HIF1A
4	8350023	8350033	MA0603.1.Arntl
4	8350023	8350036	MA0616.1.Hes2
4	8350024	8350030	MA0004.1.Arnt
4	8350897	8350911	MA0489.1.JUN(var.2)
4	8350904	8350916	MA1125.1.ZNF384
4	8350905	8350917	MA1125.1.ZNF384
4	8350906	8350918	MA1125.1.ZNF384
4	8350907	8350919	MA1125.1.ZNF384
4	8350908	8350920	MA1125.1.ZNF384
4	8350909	8350921	MA1125.1.ZNF384
4	8351276	8351290	MA0740.1.KLF14
4	8351277	8351289	MA0747.1.SP8
4	8351286	8351294	MA0831.2.TFE3
4	8351378	8351386	MA0807.1.TBX5
4	8361532	8361542	MA0145.3.TFCP2
4	8369718	8369739	MA0050.2.IRF1
4	8369725	8369740	MA0517.1.STAT1::STAT2
4	8369828	8369836	MA0807.1.TBX5
4	8371150	8371160	MA0107.1.RELA
4	8371575	8371590	MA1147.1.NR4A2::RXRA
4	8371590	8371600	MA0099.3.FOS::JUN
4	8371591	8371600	MA0655.1.JDP2
4	8375543	8375558	MA0065.2.Pparg::Rxra
4	8375931	8375942	MA0483.1.Gfi1b
4	8375933	8375943	MA0038.1.Gfi1
4	8375937	8375947	MA0474.2.ERG
4	8375937	8375948	MA0762.1.ETV2
4	8377155	8377164	MA0739.1.Hic1
4	8377156	8377165	MA0671.1.NFIX
4	8378331	8378342	MA0060.3.NFYA
4	8378685	8378698	MA0813.1.TFAP2B(var.3)
4	8378732	8378753	MA0528.1.ZNF263
4	8378746	8378760	MA0518.1.Stat4
4	8378749	8378760	MA0137.3.STAT1
4	8379132	8379140	MA0774.1.MEIS2
4	8379133	8379140	MA0498.2.MEIS1
4	8379163	8379174	MA0102.3.CEBPA
4	8379684	8379695	MA0079.3.SP1
4	8379685	8379695	MA0599.1.KLF5
4	8379712	8379725	MA0770.1.HSF2
4	8380183	8380196	MA0872.1.TFAP2A(var.3)
4	8382310	8382321	MA0003.3.TFAP2A
4	8382359	8382369	MA1116.1.RBPJ
4	8382360	8382371	MA0137.3.STAT1
4	8382389	8382405	MA0510.2.RFX5
4	8382391	8382397	MA0056.1.MZF1
4	8383662	8383668	MA0006.1.Ahr::Arnt
4	8384861	8384869	MA0801.1.MGA
4	8385935	8385947	MA0846.1.FOXC2
4	8390613	8390628	MA0504.1.NR2C2
4	8390613	8390630	MA0860.1.Rarg(var.2)
4	8391936	8391942	MA0006.1.Ahr::Arnt
4	8392022	8392028	MA0089.1.MAFG::NFE2L1
4	8393076	8393091	MA0870.1.Sox1
4	8393080	8393090	MA0508.2.PRDM1
4	8393678	8393687	MA0619.1.LIN54
4	8393799	8393811	MA0041.1.Foxd3
4	8393822	8393833	MA0093.2.USF1
4	8393822	8393834	MA0104.4.MYCN
4	8393823	8393834	MA0059.1.MAX::MYC
4	8393849	8393858	MA0655.1.JDP2
4	8393849	8393859	MA1135.1.FOSB::JUNB
4	8393849	8393860	MA0490.1.JUNB
4	8393849	8393863	MA0489.1.JUN(var.2)
4	8393850	8393861	MA0462.1.BATF::JUN
4	8393854	8393869	MA0065.2.Pparg::Rxra
4	8393892	8393905	MA0507.1.POU2F2
4	8393944	8393957	MA0499.1.Myod1
4	8393947	8393957	MA0665.1.MSC
4	8393950	8393963	MA0513.1.SMAD2::SMAD3::SMAD4
4	8393987	8394001	MA1102.1.CTCFL
4	8394457	8394472	MA0142.1.Pou5f1::Sox2
4	8394475	8394481	MA0089.1.MAFG::NFE2L1
4	8394478	8394489	MA1150.1.RORB
4	8394479	8394491	MA1151.1.RORC
4	8395401	8395412	MA1150.1.RORB
4	8395401	8395415	MA0072.1.RORA(var.2)
4	8395402	8395412	MA0071.1.RORA
4	8395402	8395414	MA1151.1.RORC
4	8395407	8395419	MA0911.1.Hoxa11
4	8395408	8395418	MA0650.1.HOXA13
4	8395408	8395419	MA0899.1.HOXA10
4	8395409	8395418	MA0878.1.CDX1
4	8395409	8395420	MA0465.1.CDX2
4	8397848	8397859	MA0500.1.Myog
4	8397849	8397859	MA0665.1.MSC
4	8401322	8401332	MA0765.1.ETV5
4	8401322	8401333	MA0686.1.SPDEF
4	8401388	8401402	MA0696.1.ZIC1
4	8401418	8401430	MA0524.2.TFAP2C
4	8401419	8401430	MA0003.3.TFAP2A
4	8403634	8403649	MA0116.1.Znf423
4	8403833	8403854	MA0138.2.REST
4	8403863	8403874	MA0003.3.TFAP2A
4	8404879	8404889	MA0596.1.SREBF2
4	8405122	8405133	MA0137.3.STAT1
4	8405128	8405143	MA0516.1.SP2
4	8405132	8405143	MA0079.3.SP1
4	8405133	8405143	MA0599.1.KLF5
4	8406803	8406813	MA0101.1.REL
4	8406804	8406821	MA0731.1.BCL6B
4	8406806	8406817	MA0161.2.NFIC
4	8406817	8406837	MA0066.1.PPARG
4	8406819	8406836	MA0112.3.ESR1
4	8406820	8406835	MA0258.2.ESR2
4	8406830	8406840	MA0514.1.Sox3
4	8406832	8406840	MA0143.3.Sox2
4	8406847	8406860	MA1123.1.TWIST1
4	8406983	8407004	MA0528.1.ZNF263
4	8407292	8407309	MA0731.1.BCL6B
4	8407457	8407472	MA1105.1.GRHL2
4	8407503	8407520	MA0781.1.PAX9
4	8407510	8407525	MA0742.1.Klf12
4	8407552	8407558	MA0056.1.MZF1
4	8407666	8407683	MA1114.1.PBX3
4	8407669	8407681	MA1113.1.PBX2
4	8407685	8407695	MA0092.1.Hand1::Tcf3
4	8407706	8407718	MA1125.1.ZNF384
4	8407729	8407739	MA0596.1.SREBF2
4	8408409	8408419	MA0048.2.NHLH1
4	8408619	8408628	MA0597.1.THAP1
4	8408631	8408643	MA0783.1.PKNOX2
4	8408774	8408783	MA0671.1.NFIX
4	8408788	8408798	MA1116.1.RBPJ
4	8408789	8408800	MA0144.2.STAT3
4	8408798	8408807	MA0739.1.Hic1
4	8408799	8408814	MA0492.1.JUND(var.2)
4	8408820	8408839	MA0139.1.CTCF
4	8408821	8408835	MA1102.1.CTCFL
4	8411129	8411143	MA0696.1.ZIC1
4	8411130	8411145	MA0742.1.Klf12
4	8411130	8411147	MA0685.1.SP4
4	8411132	8411144	MA0747.1.SP8
4	8411132	8411145	MA1107.1.KLF9
4	8411133	8411144	MA0746.1.SP3
4	8411134	8411144	MA0599.1.KLF5
4	8411134	8411145	MA0493.1.Klf1
4	8411176	8411191	MA0516.1.SP2
4	8411177	8411194	MA0685.1.SP4
4	8411180	8411191	MA0746.1.SP3
4	8411200	8411209	MA0597.1.THAP1
4	8411315	8411324	MA0597.1.THAP1
4	8411446	8411461	MA0751.1.ZIC4
4	8411447	8411462	MA0516.1.SP2
4	8411448	8411459	MA0472.2.EGR2
4	8411448	8411463	MA0742.1.Klf12
4	8411448	8411465	MA0685.1.SP4
4	8411449	8411463	MA0740.1.KLF14
4	8411450	8411463	MA1107.1.KLF9
4	8411451	8411462	MA0746.1.SP3
4	8411452	8411462	MA0599.1.KLF5
4	8411452	8411463	MA0493.1.Klf1
4	8411510	8411526	MA0088.2.ZNF143
4	8411519	8411530	MA0079.3.SP1
4	8411520	8411530	MA0599.1.KLF5
4	8411520	8411531	MA0493.1.Klf1
4	8412739	8412749	MA1106.1.HIF1A
4	8412739	8412751	MA0147.3.MYC
4	8412739	8412752	MA1108.1.MXI1
4	8412740	8412750	MA0058.3.MAX
4	8412742	8412748	MA0004.1.Arnt
4	8412783	8412795	MA0524.2.TFAP2C
4	8412783	8412796	MA0813.1.TFAP2B(var.3)
4	8416078	8416089	MA0681.1.Phox2b
4	8416147	8416158	MA0442.2.SOX10
4	8416182	8416196	MA0518.1.Stat4
4	8416185	8416196	MA0137.3.STAT1
4	8416254	8416260	MA0089.1.MAFG::NFE2L1
4	8416277	8416288	MA0002.2.RUNX1
4	8416302	8416315	MA0499.1.Myod1
4	8416304	8416315	MA0500.1.Myog
4	8416304	8416317	MA1100.1.ASCL1
4	8416305	8416315	MA0816.1.Ascl2
4	8416319	8416330	MA0842.1.NRL
4	8418905	8418915	MA0672.1.NKX2-3
4	8421348	8421358	MA0090.2.TEAD1
4	8421405	8421418	MA0800.1.EOMES
4	8421407	8421417	MA0802.1.TBR1
4	8421407	8421418	MA0688.1.TBX2
4	8421408	8421418	MA0690.1.TBX21
4	8421409	8421417	MA0807.1.TBX5
4	8421596	8421602	MA0089.1.MAFG::NFE2L1
4	8421602	8421615	MA0105.4.NFKB1
4	8421604	8421614	MA0101.1.REL
4	8421663	8421671	MA0807.1.TBX5
4	8423010	8423023	MA0513.1.SMAD2::SMAD3::SMAD4
4	8423040	8423047	MA0087.1.Sox5
4	8423046	8423052	MA0056.1.MZF1
4	8424039	8424048	MA0619.1.LIN54
4	8424045	8424062	MA0910.1.Hoxd8
4	8424046	8424063	MA0898.1.Hmx3
4	8424051	8424065	MA0757.1.ONECUT3
4	8424052	8424062	MA0780.1.PAX3
4	8424057	8424067	MA0634.1.ALX3
4	8428708	8428714	MA0056.1.MZF1
4	8429519	8429527	MA1153.1.Smad4
4	8430147	8430158	MA0500.1.Myog
4	8430148	8430158	MA0816.1.Ascl2
4	8430207	8430222	MA0516.1.SP2
4	8430208	8430225	MA0685.1.SP4
4	8430211	8430222	MA0746.1.SP3
4	8430212	8430222	MA0599.1.KLF5
4	8430212	8430223	MA0493.1.Klf1
4	8430212	8430227	MA0516.1.SP2
4	8430216	8430227	MA0079.3.SP1
4	8430217	8430227	MA0599.1.KLF5
4	8430224	8430235	MA0003.3.TFAP2A
4	8430232	8430248	MA1126.1.FOS::JUN(var.2)
4	8430234	8430249	MA1145.1.FOSL2::JUND(var.2)
4	8430235	8430249	MA0835.1.BATF3
4	8430236	8430248	MA0840.1.Creb5
4	8430236	8430251	MA0492.1.JUND(var.2)
4	8430237	8430247	MA1143.1.FOSL1::JUND(var.2)
4	8430237	8430248	MA1127.1.FOSB::JUN
4	8430237	8430250	MA0488.1.JUN
4	8430238	8430248	MA0609.1.Crem
4	8430239	8430247	MA0604.1.Atf1
4	8430240	8430248	MA0605.1.Atf3
4	8430263	8430279	MA0510.2.RFX5
4	8430264	8430278	MA0509.1.Rfx1
4	8430276	8430288	MA0131.2.HINFP
4	8430289	8430302	MA0872.1.TFAP2A(var.3)
4	8432189	8432206	MA0910.1.Hoxd8
4	8432191	8432201	MA0635.1.BARHL2
4	8432194	8432203	MA0878.1.CDX1
4	8432194	8432205	MA0465.1.CDX2
4	8432299	8432314	MA0742.1.Klf12
4	8432301	8432312	MA0039.3.KLF4
4	8432301	8432313	MA0747.1.SP8
4	8432301	8432314	MA1107.1.KLF9
4	8432302	8432313	MA0746.1.SP3
4	8432303	8432313	MA0599.1.KLF5
4	8432303	8432314	MA0493.1.Klf1
4	8433015	8433025	MA1116.1.RBPJ
4	8434541	8434552	MA0103.3.ZEB1
4	8434563	8434574	MA1120.1.SOX13
4	8436622	8436636	MA0772.1.IRF7
4	8436626	8436641	MA1419.1.IRF4
4	8436626	8436647	MA1418.1.IRF3
4	8436627	8436641	MA1420.1.IRF5
4	8436627	8436642	MA0653.1.IRF9
4	8436628	8436646	MA0051.1.IRF2
4	8436629	8436647	MA0051.1.IRF2
4	8436632	8436653	MA1418.1.IRF3
4	8436633	8436647	MA0756.1.ONECUT2
4	8436669	8436686	MA0115.1.NR1H2::RXRA
4	8436670	8436686	MA0859.1.Rarg
4	8436670	8436688	MA1148.1.PPARA::RXRA
4	8436671	8436685	MA0512.2.Rxra
4	8436671	8436686	MA0504.1.NR2C2
4	8436671	8436687	MA0857.1.Rarb
4	8436674	8436685	MA0111.1.Spz1
4	8436674	8436695	MA0528.1.ZNF263
4	8436675	8436696	MA1418.1.IRF3
4	8437057	8437078	MA0050.2.IRF1
4	8437059	8437071	MA0041.1.Foxd3
4	8437062	8437072	MA1152.1.SOX15
4	8437063	8437075	MA0041.1.Foxd3
4	8437115	8437136	MA0495.2.MAFF
4	8437158	8437173	MA1155.1.ZSCAN4
4	8437422	8437442	MA0804.1.TBX19
4	8437461	8437474	MA1100.1.ASCL1
4	8437462	8437472	MA0665.1.MSC
4	8437700	8437709	MA0673.1.NKX2-8
4	8437700	8437710	MA0672.1.NKX2-3
4	8437835	8437850	MA0046.2.HNF1A
4	8437837	8437855	MA1148.1.PPARA::RXRA
4	8437838	8437853	MA0768.1.LEF1
4	8437841	8437853	MA0769.1.Tcf7
4	8437859	8437869	MA0101.1.REL
4	8437881	8437895	MA0518.1.Stat4
4	8437883	8437893	MA1116.1.RBPJ
4	8437884	8437895	MA0144.2.STAT3
4	8437971	8437982	MA0003.3.TFAP2A
4	8438408	8438425	MA0629.1.Rhox11
4	8439357	8439371	MA0839.1.CREB3L1
4	8439360	8439369	MA0608.1.Creb3l2
4	8439576	8439586	MA0090.2.TEAD1
4	8439839	8439857	MA0861.1.TP73
4	8440499	8440509	MA0824.1.ID4
4	8441077	8441092	MA0142.1.Pou5f1::Sox2
4	8441081	8441093	MA0047.2.Foxa2
4	8441082	8441097	MA0148.3.FOXA1
4	8441084	8441096	MA0041.1.Foxd3
4	8442267	8442284	MA0727.1.NR3C2
4	8442268	8442278	MA0515.1.Sox6
4	8442270	8442279	MA0078.1.Sox17
4	8442404	8442419	MA0517.1.STAT1::STAT2
4	8442443	8442454	MA0062.2.Gabpa
4	8442443	8442456	MA0750.2.ZBTB7A
4	8442445	8442455	MA0028.2.ELK1
4	8442445	8442456	MA0762.1.ETV2
4	8442445	8442457	MA0473.2.ELF1
4	8442531	8442544	MA1100.1.ASCL1
4	8442533	8442542	MA0745.1.SNAI2
4	8442969	8442987	MA0051.1.IRF2
4	8442974	8442988	MA0772.1.IRF7
4	8443565	8443575	MA0837.1.CEBPE
4	8445393	8445402	MA0673.1.NKX2-8
4	8445475	8445488	MA0771.1.HSF4
4	8452884	8452899	MA0743.1.SCRT1
4	8452886	8452895	MA0745.1.SNAI2
4	8452886	8452899	MA0744.1.SCRT2
4	8452887	8452901	MA0163.1.PLAG1
4	8454583	8454604	MA1418.1.IRF3
4	8459612	8459618	MA0130.1.ZNF354C
4	8459622	8459632	MA1152.1.SOX15
4	8459624	8459632	MA0143.3.Sox2
4	8460246	8460256	MA0595.1.SREBF1
4	8461983	8461994	MA0039.3.KLF4
4	8461983	8461996	MA1107.1.KLF9
4	8461985	8461996	MA0493.1.Klf1
4	8464283	8464298	MA0742.1.Klf12
4	8464285	8464296	MA0039.3.KLF4
4	8464285	8464297	MA0747.1.SP8
4	8464285	8464298	MA1107.1.KLF9
4	8464286	8464297	MA0746.1.SP3
4	8464287	8464297	MA0599.1.KLF5
4	8464287	8464298	MA0493.1.Klf1
4	8465719	8465730	MA0689.1.TBX20
4	8465720	8465730	MA0690.1.TBX21
4	8465721	8465729	MA0807.1.TBX5
4	8468331	8468341	MA0670.1.NFIA
4	8468332	8468341	MA0671.1.NFIX
4	8468359	8468373	MA0679.1.ONECUT1
4	8468360	8468370	MA0780.1.PAX3
4	8470016	8470024	MA0125.1.Nobox
4	8470016	8470026	MA0877.1.Barhl1
4	8470018	8470025	MA0063.1.Nkx2-5
4	8470030	8470043	MA0770.1.HSF2
4	8470081	8470093	MA0095.2.YY1
4	8470091	8470102	MA0079.3.SP1
4	8470092	8470102	MA0599.1.KLF5
4	8470092	8470103	MA0493.1.Klf1
4	8470119	8470128	MA0597.1.THAP1
4	8470196	8470208	MA0695.1.ZBTB7C
4	8470534	8470544	MA0595.1.SREBF1
4	8470600	8470613	MA0513.1.SMAD2::SMAD3::SMAD4
4	8470740	8470754	MA0163.1.PLAG1
4	8471472	8471484	MA0147.3.MYC
4	8471472	8471485	MA1108.1.MXI1
4	8471473	8471483	MA0626.1.Npas2
4	8471473	8471484	MA0059.1.MAX::MYC
4	8471474	8471483	MA0608.1.Creb3l2
4	8471475	8471481	MA0004.1.Arnt
4	8471499	8471517	MA0149.1.EWSR1-FLI1
4	8471502	8471513	MA0471.1.E2F6
4	8471506	8471517	MA0470.1.E2F4
4	8471523	8471536	MA0813.1.TFAP2B(var.3)
4	8471725	8471743	MA0525.2.TP63
4	8471862	8471879	MA0727.1.NR3C2
4	8471873	8471881	MA0160.1.NR4A2
4	8471877	8471889	MA1125.1.ZNF384
4	8477334	8477347	MA0513.1.SMAD2::SMAD3::SMAD4
4	8477338	8477353	MA0150.2.Nfe2l2
4	8479276	8479288	MA0524.2.TFAP2C
4	8479276	8479290	MA0154.3.EBF1
4	8479303	8479318	MA0697.1.ZIC3
4	8479816	8479834	MA0051.1.IRF2
4	8480165	8480183	MA0620.2.MITF
4	8480167	8480183	MA0526.2.USF2
4	8480169	8480179	MA0871.1.TFEC
4	8480450	8480459	MA0739.1.Hic1
4	8480514	8480520	MA0006.1.Ahr::Arnt
4	8481282	8481292	MA0109.1.HLTF
4	8496385	8496396	MA0592.2.Esrra
4	8496390	8496401	MA0503.1.Nkx2-5(var.2)
4	8496398	8496415	MA0112.3.ESR1
4	8496399	8496407	MA0605.1.Atf3
4	8496400	8496415	MA0728.1.Nr2f6(var.2)
4	8496425	8496440	MA0742.1.Klf12
4	8496425	8496442	MA0685.1.SP4
4	8496426	8496440	MA0740.1.KLF14
4	8496427	8496438	MA0039.3.KLF4
4	8496427	8496439	MA0747.1.SP8
4	8496427	8496440	MA1107.1.KLF9
4	8496428	8496439	MA0746.1.SP3
4	8496429	8496440	MA0493.1.Klf1
4	8496546	8496557	MA0500.1.Myog
4	8496547	8496557	MA0816.1.Ascl2
4	8500716	8500730	MA0029.1.Mecom
4	8500748	8500761	MA1100.1.ASCL1
4	8500749	8500759	MA0824.1.ID4
4	8500769	8500782	MA1100.1.ASCL1
4	8506366	8506376	MA0101.1.REL
4	8506417	8506430	MA0750.2.ZBTB7A
4	8506461	8506479	MA1149.1.RARA::RXRG
4	8506465	8506473	MA0774.1.MEIS2
4	8506977	8506990	MA1109.1.NEUROD1
4	8508838	8508848	MA1116.1.RBPJ
4	8508917	8508928	MA0111.1.Spz1
4	8508920	8508931	MA0471.1.E2F6
4	8508969	8508979	MA0596.1.SREBF2
4	8508970	8508978	MA0801.1.MGA
4	8508970	8508985	MA0751.1.ZIC4
4	8508971	8508985	MA0696.1.ZIC1
4	8508971	8508986	MA0116.1.Znf423
4	8510036	8510047	MA0141.3.ESRRB
4	8510036	8510051	MA0505.1.Nr5a2
4	8510037	8510045	MA0160.1.NR4A2
4	8510037	8510047	MA0643.1.Esrrg
4	8510037	8510048	MA0592.2.Esrra
4	8510037	8510051	MA0072.1.RORA(var.2)
4	8510038	8510048	MA0071.1.RORA
4	8510038	8510050	MA1151.1.RORC
4	8516173	8516185	MA1125.1.ZNF384
4	8516174	8516186	MA1125.1.ZNF384
4	8516175	8516187	MA1125.1.ZNF384
4	8521888	8521899	MA0035.3.Gata1
4	8521909	8521922	MA0017.2.NR2F1
4	8523259	8523275	MA0791.1.POU4F3
4	8523261	8523275	MA0790.1.POU4F1
4	8523287	8523296	MA0745.1.SNAI2
4	8524189	8524202	MA1123.1.TWIST1
4	8524245	8524259	MA0790.1.POU4F1
4	8524270	8524284	MA0835.1.BATF3
4	8524278	8524293	MA0116.1.Znf423
4	8524320	8524332	MA0776.1.MYBL1
4	8524326	8524337	MA0483.1.Gfi1b
4	8524328	8524338	MA0038.1.Gfi1
4	8524347	8524357	MA0101.1.REL
4	8524353	8524362	MA0608.1.Creb3l2
4	8524368	8524378	MA0753.1.ZNF740
4	8524368	8524388	MA0073.1.RREB1
4	8524378	8524389	MA0483.1.Gfi1b
4	8530330	8530340	MA0667.1.MYF6
4	8530337	8530349	MA0095.2.YY1
4	8536069	8536075	MA0056.1.MZF1
4	8536102	8536113	MA1117.1.RELB
4	8536105	8536115	MA0107.1.RELA
4	8538268	8538277	MA0739.1.Hic1
4	8538293	8538299	MA0006.1.Ahr::Arnt
4	8541778	8541794	MA0683.1.POU4F2
4	8541903	8541916	MA0750.2.ZBTB7A
4	8544659	8544671	MA0018.3.CREB1
4	8544665	8544671	MA0089.1.MAFG::NFE2L1
4	8548862	8548877	MA0484.1.HNF4G
4	8548917	8548934	MA0858.1.Rarb(var.2)
4	8548917	8548935	MA1149.1.RARA::RXRG
4	8548954	8548967	MA1124.1.ZNF24
4	8548960	8548978	MA0469.2.E2F3
4	8548961	8548977	MA0864.1.E2F2
4	8549453	8549474	MA0528.1.ZNF263
4	8549454	8549475	MA0528.1.ZNF263
4	8549477	8549491	MA1101.1.BACH2
4	8549493	8549503	MA0795.1.SMAD3
4	8549510	8549523	MA0105.4.NFKB1
4	8550164	8550170	MA0056.1.MZF1
4	8550168	8550180	MA0734.1.GLI2
4	8550169	8550180	MA0472.2.EGR2
4	8550181	8550191	MA0596.1.SREBF2
4	8551155	8551169	MA0518.1.Stat4
4	8551158	8551169	MA0137.3.STAT1
4	8551159	8551170	MA0519.1.Stat5a::Stat5b
4	8551179	8551196	MA1114.1.PBX3
4	8552770	8552783	MA1121.1.TEAD2
4	8557648	8557658	MA0670.1.NFIA
4	8557649	8557658	MA0671.1.NFIX
4	8558240	8558251	MA0103.3.ZEB1
4	8558241	8558251	MA0824.1.ID4
4	8558250	8558261	MA0025.1.NFIL3
4	8558252	8558264	MA0047.2.Foxa2
4	8558253	8558268	MA0148.3.FOXA1
4	8561016	8561029	MA0513.1.SMAD2::SMAD3::SMAD4
4	8561241	8561252	MA0500.1.Myog
4	8561331	8561344	MA1100.1.ASCL1
4	8561332	8561342	MA0816.1.Ascl2
4	8568784	8568795	MA0161.2.NFIC
4	8568793	8568803	MA0596.1.SREBF2
4	8575922	8575935	MA0105.4.NFKB1
4	8575923	8575942	MA0494.1.Nr1h3::Rxra
4	8575924	8575930	MA0130.1.ZNF354C
4	8575927	8575938	MA0093.2.USF1
4	8575928	8575938	MA0829.1.Srebf1(var.2)
4	8575932	8575944	MA0018.3.CREB1
4	8577166	8577183	MA0752.1.ZNF410
4	8577219	8577240	MA0528.1.ZNF263
4	8582825	8582836	MA0003.3.TFAP2A
4	8583078	8583091	MA1100.1.ASCL1
4	8584403	8584413	MA0816.1.Ascl2
4	8584752	8584764	MA0524.2.TFAP2C
4	8584771	8584782	MA0103.3.ZEB1
4	8588728	8588741	MA0499.1.Myod1
4	8588730	8588741	MA0103.3.ZEB1
4	8588730	8588742	MA0822.1.HES7
4	8588731	8588741	MA0816.1.Ascl2
4	8588770	8588776	MA0056.1.MZF1
4	8590295	8590309	MA0146.2.Zfx
4	8590302	8590315	MA0778.1.NFKB2
4	8590648	8590659	MA0102.3.CEBPA
4	8591173	8591183	MA0603.1.Arntl
4	8591174	8591180	MA0004.1.Arnt
4	8591178	8591186	MA0693.2.VDR
4	8591247	8591260	MA0105.4.NFKB1
4	8591250	8591264	MA0080.4.SPI1
4	8591254	8591260	MA0056.1.MZF1
4	8591503	8591511	MA0774.1.MEIS2
4	8591505	8591516	MA1118.1.SIX1
4	8591505	8591523	MA0051.1.IRF2
4	8591506	8591512	MA0089.1.MAFG::NFE2L1
4	8594745	8594757	MA0014.3.PAX5
4	8594748	8594758	MA0632.1.Tcfl5
4	8594814	8594825	MA1111.1.NR2F2
4	8594815	8594823	MA0160.1.NR4A2
4	8595063	8595078	MA0065.2.Pparg::Rxra
4	8595067	8595078	MA0471.1.E2F6
4	8596317	8596332	MA0743.1.SCRT1
4	8596551	8596561	MA0100.3.MYB
4	8599841	8599853	MA0783.1.PKNOX2
4	8599912	8599918	MA0056.1.MZF1
4	8600305	8600326	MA0528.1.ZNF263
4	8600689	8600700	MA0079.3.SP1
4	8600690	8600700	MA0599.1.KLF5
4	8600690	8600701	MA0493.1.Klf1
4	8601194	8601207	MA1100.1.ASCL1
4	8601416	8601426	MA1116.1.RBPJ
4	8606509	8606524	MA0484.1.HNF4G
4	8606548	8606559	MA0442.2.SOX10
4	8606552	8606560	MA0614.1.Foxj2
4	8606553	8606560	MA0847.1.FOXD2
4	8606579	8606588	MA0597.1.THAP1
4	8608259	8608269	MA0101.1.REL
4	8608274	8608286	MA0840.1.Creb5
4	8608275	8608288	MA0488.1.JUN
4	8608290	8608302	MA0810.1.TFAP2A(var.2)
4	8609569	8609581	MA0695.1.ZBTB7C
4	8610095	8610107	MA0821.1.HES5
4	8610102	8610113	MA0103.3.ZEB1
4	8610102	8610115	MA1100.1.ASCL1
4	8610103	8610113	MA0824.1.ID4
4	8610490	8610501	MA0483.1.Gfi1b
4	8610513	8610524	MA0079.3.SP1
4	8610514	8610524	MA0599.1.KLF5
4	8610514	8610525	MA0493.1.Klf1
4	8612327	8612337	MA0090.2.TEAD1
4	8612372	8612385	MA1141.1.FOS::JUND
4	8612373	8612383	MA0099.3.FOS::JUN
4	8612373	8612385	MA1130.1.FOSL2::JUN
4	8612374	8612388	MA0489.1.JUN(var.2)
4	8612375	8612386	MA0462.1.BATF::JUN
4	8612384	8612396	MA0865.1.E2F8
4	8612391	8612401	MA0101.1.REL
4	8613551	8613568	MA1114.1.PBX3
4	8615028	8615043	MA0497.1.MEF2C
4	8615029	8615041	MA0660.1.MEF2B
4	8615390	8615396	MA0089.1.MAFG::NFE2L1
4	8616614	8616625	MA0002.2.RUNX1
4	8620470	8620482	MA0070.1.PBX1
4	8639649	8639660	MA0137.3.STAT1
4	8639650	8639661	MA0519.1.Stat5a::Stat5b
4	8642186	8642195	MA0078.1.Sox17
4	8643129	8643140	MA0470.1.E2F4
4	8644358	8644373	MA0768.1.LEF1
4	8644373	8644390	MA0752.1.ZNF410
4	8646198	8646209	MA0003.3.TFAP2A
4	8648429	8648443	MA0758.1.E2F7
4	8648847	8648859	MA0024.3.E2F1
4	8648952	8648964	MA0783.1.PKNOX2
4	8649019	8649035	MA1126.1.FOS::JUN(var.2)
4	8649021	8649036	MA1145.1.FOSL2::JUND(var.2)
4	8649022	8649036	MA0835.1.BATF3
4	8649023	8649035	MA0840.1.Creb5
4	8649023	8649038	MA0492.1.JUND(var.2)
4	8649024	8649034	MA1140.1.JUNB(var.2)
4	8649024	8649035	MA1127.1.FOSB::JUN
4	8649856	8649867	MA0503.1.Nkx2-5(var.2)
4	8649869	8649880	MA0483.1.Gfi1b
4	8649869	8649883	MA0679.1.ONECUT1
4	8649871	8649881	MA0038.1.Gfi1
4	8650908	8650914	MA0130.1.ZNF354C
4	8650977	8650991	MA0146.2.Zfx
4	8651204	8651215	MA0480.1.Foxo1
4	8651274	8651284	MA0109.1.HLTF
4	8653603	8653618	MA0516.1.SP2
4	8653607	8653618	MA0079.3.SP1
4	8653607	8653622	MA0516.1.SP2
4	8653611	8653622	MA0079.3.SP1
4	8653612	8653622	MA0599.1.KLF5
4	8654084	8654099	MA0697.1.ZIC3
4	8654094	8654107	MA0499.1.Myod1
4	8654097	8654107	MA0665.1.MSC
4	8656571	8656582	MA0468.1.DUX4
4	8656581	8656591	MA0599.1.KLF5
4	8656581	8656592	MA0493.1.Klf1
4	8658672	8658682	MA1106.1.HIF1A
4	8658674	8658682	MA0259.1.ARNT::HIF1A
4	8658675	8658681	MA0004.1.Arnt
4	8658719	8658734	MA0732.1.EGR3
4	8658721	8658732	MA0472.2.EGR2
4	8661668	8661679	MA0478.1.FOSL2
4	8675411	8675421	MA0596.1.SREBF2
4	8686652	8686662	MA0109.1.HLTF
4	8689934	8689949	MA0516.1.SP2
4	8690007	8690015	MA0774.1.MEIS2
4	8690008	8690015	MA0498.2.MEIS1
4	8690025	8690046	MA0528.1.ZNF263
4	8690047	8690061	MA0146.2.Zfx
4	8690064	8690077	MA0815.1.TFAP2C(var.3)
4	8690065	8690079	MA0163.1.PLAG1
4	8690196	8690206	MA1116.1.RBPJ
4	8690647	8690662	MA0516.1.SP2
4	8690648	8690665	MA0685.1.SP4
4	8690651	8690662	MA0079.3.SP1
4	8690667	8690679	MA0147.3.MYC
4	8690667	8690680	MA1108.1.MXI1
4	8690667	8690682	MA1155.1.ZSCAN4
4	8690668	8690678	MA0058.3.MAX
4	8690669	8690682	MA0616.1.Hes2
4	8690670	8690676	MA0004.1.Arnt
4	8691784	8691800	MA0733.1.EGR4
4	8691787	8691798	MA0493.1.Klf1
4	8691808	8691823	MA0142.1.Pou5f1::Sox2
4	8691817	8691827	MA0672.1.NKX2-3
4	8691818	8691826	MA0914.1.ISL2
4	8691818	8691827	MA0124.2.Nkx3-1
4	8692064	8692082	MA0051.1.IRF2
4	8692067	8692079	MA0014.3.PAX5
4	8695973	8695985	MA0095.2.YY1
4	8697568	8697577	MA0077.1.SOX9
4	8697959	8697976	MA0159.1.RARA::RXRA
4	8697959	8697977	MA1149.1.RARA::RXRG
4	8697963	8697974	MA0500.1.Myog
4	8697963	8697976	MA1100.1.ASCL1
4	8697964	8697974	MA0816.1.Ascl2
4	8698224	8698238	MA0737.1.GLIS3
4	8698431	8698441	MA0508.2.PRDM1
4	8698432	8698447	MA0517.1.STAT1::STAT2
4	8699289	8699304	MA0150.2.Nfe2l2
4	8699319	8699328	MA0124.2.Nkx3-1
4	8700425	8700442	MA1114.1.PBX3
4	8700439	8700451	MA0524.2.TFAP2C
4	8701138	8701150	MA0155.1.INSM1
4	8703217	8703226	MA0745.1.SNAI2
4	8703231	8703242	MA0506.1.NRF1
4	8705020	8705036	MA0683.1.POU4F2
4	8705321	8705335	MA0146.2.Zfx
4	8705472	8705485	MA0513.1.SMAD2::SMAD3::SMAD4
4	8705476	8705489	MA0513.1.SMAD2::SMAD3::SMAD4
4	8705478	8705488	MA0092.1.Hand1::Tcf3
4	8705480	8705488	MA1153.1.Smad4
4	8705482	8705492	MA0514.1.Sox3
4	8709321	8709332	MA0483.1.Gfi1b
4	8709328	8709337	MA0739.1.Hic1
4	8709508	8709528	MA0073.1.RREB1
4	8709510	8709522	MA0695.1.ZBTB7C
4	8709511	8709531	MA0073.1.RREB1
4	8720577	8720589	MA0047.2.Foxa2
4	8720578	8720593	MA0148.3.FOXA1
4	8720580	8720592	MA0041.1.Foxd3
4	8720580	8720593	MA1124.1.ZNF24
4	8720581	8720593	MA0047.2.Foxa2
4	8720582	8720597	MA0148.3.FOXA1
4	8720584	8720596	MA0041.1.Foxd3
4	8723510	8723527	MA0159.1.RARA::RXRA
4	8723515	8723536	MA0528.1.ZNF263
4	8723587	8723598	MA0462.1.BATF::JUN
4	8727250	8727261	MA0002.2.RUNX1
4	8727298	8727313	MA0516.1.SP2
4	8727302	8727313	MA0746.1.SP3
4	8727303	8727313	MA0599.1.KLF5
4	8729277	8729287	MA0596.1.SREBF2
4	8729315	8729325	MA0514.1.Sox3
4	8730241	8730251	MA1116.1.RBPJ
4	8731364	8731375	MA0161.2.NFIC
4	8731392	8731407	MA0516.1.SP2
4	8731393	8731404	MA0079.3.SP1
4	8731393	8731410	MA0685.1.SP4
4	8731396	8731407	MA0741.1.KLF16
4	8732207	8732218	MA1115.1.POU5F1
4	8732208	8732224	MA0088.2.ZNF143
4	8732217	8732223	MA0130.1.ZNF354C
4	8739858	8739870	MA0155.1.INSM1
4	8739858	8739873	MA0065.2.Pparg::Rxra
4	8739863	8739877	MA1102.1.CTCFL
4	8739864	8739882	MA1148.1.PPARA::RXRA
4	8739865	8739877	MA0155.1.INSM1
4	8739865	8739880	MA0065.2.Pparg::Rxra
4	8739865	8739883	MA1149.1.RARA::RXRG
4	8739874	8739887	MA1100.1.ASCL1
4	8739876	8739885	MA0745.1.SNAI2
4	8739910	8739922	MA0810.1.TFAP2A(var.2)
4	8739933	8739944	MA0741.1.KLF16
4	8740006	8740027	MA0528.1.ZNF263
4	8742758	8742776	MA0149.1.EWSR1-FLI1
4	8742762	8742780	MA0149.1.EWSR1-FLI1
4	8742762	8742783	MA0528.1.ZNF263
4	8742763	8742784	MA0528.1.ZNF263
4	8742774	8742788	MA0080.4.SPI1
4	8742825	8742838	MA0872.1.TFAP2A(var.3)
4	8748127	8748135	MA0607.1.Bhlha15
4	8748150	8748156	MA0006.1.Ahr::Arnt
4	8748817	8748827	MA0824.1.ID4
4	8748843	8748853	MA0626.1.Npas2
4	8748844	8748852	MA0617.1.Id2
4	8748845	8748851	MA0004.1.Arnt
4	8748995	8749005	MA0633.1.Twist2
4	8749016	8749029	MA0800.1.EOMES
4	8749018	8749028	MA0802.1.TBR1
4	8749018	8749029	MA0688.1.TBX2
4	8749019	8749029	MA0690.1.TBX21
4	8762565	8762582	MA0727.1.NR3C2
4	8762570	8762585	MA0504.1.NR2C2
4	8762577	8762592	MA0116.1.Znf423
4	8762719	8762730	MA0479.1.FOXH1
4	8762720	8762726	MA0130.1.ZNF354C
4	8765930	8765945	MA0743.1.SCRT1
4	8765931	8765943	MA0647.1.GRHL1
4	8765931	8765946	MA0074.1.RXRA::VDR
4	8765932	8765945	MA0744.1.SCRT2
4	8765932	8765948	MA0857.1.Rarb
4	8765936	8765949	MA0017.2.NR2F1
4	8766130	8766143	MA0105.4.NFKB1
4	8766155	8766173	MA1148.1.PPARA::RXRA
4	8766156	8766171	MA0065.2.Pparg::Rxra
4	8766163	8766169	MA0056.1.MZF1
4	8766418	8766429	MA0103.3.ZEB1
4	8766419	8766429	MA0824.1.ID4
4	8766428	8766442	MA0146.2.Zfx
4	8769776	8769789	MA0813.1.TFAP2B(var.3)
4	8775244	8775258	MA0146.2.Zfx
4	8775617	8775638	MA0528.1.ZNF263
4	8777322	8777337	MA0497.1.MEF2C
4	8777323	8777335	MA0660.1.MEF2B
4	8777367	8777385	MA0729.1.RARA
4	8777369	8777385	MA0859.1.Rarg
4	8777370	8777385	MA0728.1.Nr2f6(var.2)
4	8777370	8777386	MA0857.1.Rarb
4	8777374	8777387	MA0017.2.NR2F1
4	8778030	8778049	MA0139.1.CTCF
4	8778036	8778047	MA0103.3.ZEB1
4	8778037	8778047	MA0830.1.TCF4
4	8778079	8778085	MA0056.1.MZF1
4	8778510	8778524	MA0863.1.MTF1
4	8779122	8779135	MA0105.4.NFKB1
4	8779153	8779166	MA1100.1.ASCL1
4	8779155	8779164	MA0745.1.SNAI2
4	8779190	8779205	MA0742.1.Klf12
4	8784467	8784478	MA0161.2.NFIC
4	8784517	8784534	MA1114.1.PBX3
4	8784526	8784539	MA0872.1.TFAP2A(var.3)
4	8785401	8785409	MA0158.1.HOXA5
4	8792756	8792766	MA0824.1.ID4
4	8796190	8796202	MA0734.1.GLI2
4	8796191	8796201	MA0684.1.RUNX3
4	8818852	8818864	MA0734.1.GLI2
4	8819862	8819879	MA0898.1.Hmx3
4	8819866	8819876	MA0893.1.GSX2
4	8819867	8819875	MA0666.1.MSX1
4	8819867	8819876	MA0724.1.VENTX
4	8819876	8819887	MA0062.2.Gabpa
4	8819876	8819889	MA0750.2.ZBTB7A
4	8820016	8820028	MA0147.3.MYC
4	8820016	8820029	MA1108.1.MXI1
4	8820018	8820026	MA0617.1.Id2
4	8820019	8820025	MA0004.1.Arnt
4	8821245	8821258	MA1100.1.ASCL1
4	8821246	8821256	MA0048.2.NHLH1
4	8821662	8821672	MA0101.1.REL
4	8822285	8822299	MA0154.3.EBF1
4	8822293	8822308	MA0258.2.ESR2
4	8822418	8822429	MA1110.1.NR1H4
4	8822494	8822504	MA0667.1.MYF6
4	8823852	8823861	MA0078.1.Sox17
4	8825070	8825090	MA0073.1.RREB1
4	8825092	8825104	MA0018.3.CREB1
4	8825114	8825135	MA0138.2.REST
4	8825126	8825137	MA0102.3.CEBPA
4	8825179	8825188	MA0738.1.HIC2
4	8825184	8825193	MA0745.1.SNAI2
4	8831318	8831328	MA0809.1.TEAD4
4	8831406	8831420	MA0146.2.Zfx
4	8834017	8834032	MA1155.1.ZSCAN4
4	8834028	8834039	MA0479.1.FOXH1
4	8834065	8834077	MA0070.1.PBX1
4	8834068	8834084	MA1126.1.FOS::JUN(var.2)
4	8835472	8835481	MA0789.1.POU3F4
4	8835605	8835620	MA0501.1.MAF::NFE2
4	8835605	8835626	MA0495.2.MAFF
4	8835606	8835625	MA0496.2.MAFK
4	8835607	8835621	MA1101.1.BACH2
4	8835608	8835623	MA0591.1.Bach1::Mafk
4	8835609	8835622	MA1141.1.FOS::JUND
4	8835610	8835621	MA0476.1.FOS
4	8835611	8835622	MA0490.1.JUNB
4	8835611	8835625	MA0489.1.JUN(var.2)
4	8835612	8835623	MA0462.1.BATF::JUN
4	8842485	8842499	MA0696.1.ZIC1
4	8842487	8842498	MA0103.3.ZEB1
4	8845472	8845482	MA0625.1.NFATC3
4	8845474	8845481	MA0152.1.NFATC2
4	8845628	8845638	MA0625.1.NFATC3
4	8851542	8851553	MA0039.3.KLF4
4	8851542	8851555	MA1107.1.KLF9
4	8851601	8851616	MA0258.2.ESR2
4	8851609	8851627	MA0149.1.EWSR1-FLI1
4	8851616	8851626	MA0098.3.ETS1
4	8851616	8851627	MA0762.1.ETV2
4	8851676	8851691	MA0742.1.Klf12
4	8851678	8851689	MA0039.3.KLF4
4	8851678	8851691	MA1107.1.KLF9
4	8851680	8851691	MA0493.1.Klf1
4	8851994	8852006	MA0524.2.TFAP2C
4	8852202	8852216	MA0736.1.GLIS2
4	8852209	8852222	MA0513.1.SMAD2::SMAD3::SMAD4
4	8852687	8852699	MA0524.2.TFAP2C
4	8852825	8852838	MA1109.1.NEUROD1
4	8852826	8852837	MA0500.1.Myog
4	8855102	8855117	MA1147.1.NR4A2::RXRA
4	8855184	8855194	MA0692.1.TFEB
4	8855235	8855243	MA0914.1.ISL2
4	8855235	8855244	MA0124.2.Nkx3-1
4	8856062	8856073	MA0003.3.TFAP2A
4	8856103	8856117	MA0119.1.NFIC::TLX1
4	8857010	8857025	MA0501.1.MAF::NFE2
4	8857012	8857026	MA1101.1.BACH2
4	8857013	8857028	MA0591.1.Bach1::Mafk
4	8857014	8857029	MA0150.2.Nfe2l2
4	8858732	8858743	MA0076.2.ELK4
4	8858801	8858816	MA0142.1.Pou5f1::Sox2
4	8858810	8858825	MA0517.1.STAT1::STAT2
4	8859680	8859695	MA0516.1.SP2
4	8859684	8859695	MA0079.3.SP1
4	8859810	8859825	MA0516.1.SP2
4	8859812	8859822	MA0753.1.ZNF740
4	8859813	8859825	MA0747.1.SP8
4	8859814	8859825	MA0746.1.SP3
4	8859815	8859825	MA0599.1.KLF5
4	8860070	8860083	MA0513.1.SMAD2::SMAD3::SMAD4
4	8860074	8860087	MA0513.1.SMAD2::SMAD3::SMAD4
4	8860694	8860707	MA1107.1.KLF9
4	8860696	8860707	MA0493.1.Klf1
4	8860702	8860715	MA0872.1.TFAP2A(var.3)
4	8860765	8860771	MA0130.1.ZNF354C
4	8861421	8861431	MA0626.1.Npas2
4	8861422	8861430	MA0617.1.Id2
4	8861423	8861429	MA0004.1.Arnt
4	8861461	8861477	MA1126.1.FOS::JUN(var.2)
4	8862086	8862098	MA0047.2.Foxa2
4	8862087	8862102	MA0148.3.FOXA1
4	8862109	8862120	MA0506.1.NRF1
4	8863238	8863249	MA0506.1.NRF1
4	8863319	8863333	MA0162.3.EGR1
4	8863319	8863334	MA0732.1.EGR3
4	8863320	8863335	MA0516.1.SP2
4	8863321	8863332	MA0472.2.EGR2
4	8863324	8863335	MA0079.3.SP1
4	8864474	8864485	MA0040.1.Foxq1
4	8864477	8864489	MA0047.2.Foxa2
4	8864480	8864492	MA0041.1.Foxd3
4	8864481	8864492	MA0040.1.Foxq1
4	8865232	8865241	MA0738.1.HIC2
4	8865250	8865259	MA0745.1.SNAI2
4	8865344	8865354	MA0599.1.KLF5
4	8865344	8865355	MA0493.1.Klf1
4	8865517	8865531	MA0146.2.Zfx
4	8865558	8865571	MA1121.1.TEAD2
4	8865559	8865575	MA0114.3.Hnf4a
4	8865560	8865570	MA0090.2.TEAD1
4	8865561	8865576	MA0484.1.HNF4G
4	8865566	8865577	MA0141.3.ESRRB
4	8865869	8865887	MA0729.1.RARA
4	8865871	8865887	MA0859.1.Rarg
4	8865872	8865887	MA0728.1.Nr2f6(var.2)
4	8865872	8865888	MA0857.1.Rarb
4	8868034	8868051	MA0781.1.PAX9
4	8868538	8868559	MA0528.1.ZNF263
4	8868541	8868562	MA0528.1.ZNF263
4	8868545	8868558	MA0640.1.ELF3
4	8868546	8868556	MA0645.1.ETV6
4	8868546	8868557	MA0136.2.ELF5
4	8868546	8868558	MA0598.2.EHF
4	8868584	8868598	MA1101.1.BACH2
4	8868812	8868823	MA0468.1.DUX4
4	8868817	8868826	MA0619.1.LIN54
4	8868845	8868859	MA0863.1.MTF1
4	8869803	8869809	MA0130.1.ZNF354C
4	8874870	8874879	MA0739.1.Hic1
4	8875707	8875719	MA0131.2.HINFP
4	8876361	8876376	MA0697.1.ZIC3
4	8877034	8877051	MA0860.1.Rarg(var.2)
4	8877038	8877054	MA1126.1.FOS::JUN(var.2)
4	8877040	8877055	MA1145.1.FOSL2::JUND(var.2)
4	8877041	8877055	MA0835.1.BATF3
4	8877042	8877054	MA0840.1.Creb5
4	8877042	8877057	MA0492.1.JUND(var.2)
4	8877043	8877053	MA1140.1.JUNB(var.2)
4	8877043	8877054	MA1127.1.FOSB::JUN
4	8877043	8877056	MA0488.1.JUN
4	8877044	8877054	MA0609.1.Crem
4	8877046	8877054	MA0605.1.Atf3
4	8877084	8877096	MA0052.3.MEF2A
4	8877084	8877101	MA0731.1.BCL6B
4	8877148	8877163	MA0074.1.RXRA::VDR
4	8877149	8877164	MA1147.1.NR4A2::RXRA
4	8877184	8877194	MA0645.1.ETV6
4	8877184	8877195	MA0762.1.ETV2
4	8877184	8877198	MA0080.4.SPI1
4	8877187	8877194	MA0081.1.SPIB
4	8877644	8877654	MA0090.2.TEAD1
4	8877672	8877682	MA1152.1.SOX15
4	8877673	8877682	MA0077.1.SOX9
4	8877690	8877700	MA0684.1.RUNX3
4	8877691	8877700	MA0511.2.RUNX2
4	8877708	8877719	MA0103.3.ZEB1
4	8877709	8877719	MA0824.1.ID4
4	8877944	8877965	MA1418.1.IRF3
4	8877948	8877963	MA0497.1.MEF2C
4	8877950	8877971	MA1418.1.IRF3
4	8877954	8877966	MA0481.2.FOXP1
4	8886658	8886672	MA0518.1.Stat4
4	8886661	8886672	MA0137.3.STAT1
4	8886937	8886951	MA0737.1.GLIS3
4	8887064	8887075	MA0814.1.TFAP2C(var.2)
4	8887064	8887076	MA0524.2.TFAP2C
4	8887069	8887083	MA0146.2.Zfx
4	8887089	8887100	MA0472.2.EGR2
4	8887091	8887100	MA0739.1.Hic1
4	8889990	8890000	MA1116.1.RBPJ
4	8889991	8890002	MA0137.3.STAT1
4	8893690	8893696	MA0056.1.MZF1
4	8894106	8894118	MA0131.2.HINFP
4	8894970	8894980	MA1116.1.RBPJ
4	8894980	8894994	MA1102.1.CTCFL
4	8894982	8894994	MA0155.1.INSM1
4	8895242	8895260	MA0149.1.EWSR1-FLI1
4	8895248	8895262	MA0677.1.Nr2f6
4	8895248	8895263	MA0065.2.Pparg::Rxra
4	8895524	8895539	MA0065.2.Pparg::Rxra
4	8895807	8895822	MA0516.1.SP2
4	8897944	8897955	MA0519.1.Stat5a::Stat5b
4	8897988	8898003	MA0742.1.Klf12
4	8897990	8898001	MA0039.3.KLF4
4	8897990	8898003	MA1107.1.KLF9
4	8897992	8898002	MA0599.1.KLF5
4	8897992	8898003	MA0493.1.Klf1
4	8901061	8901072	MA0483.1.Gfi1b
4	8909119	8909132	MA1124.1.ZNF24
4	8909159	8909180	MA0528.1.ZNF263
4	8909162	8909180	MA0149.1.EWSR1-FLI1
4	8913175	8913190	MA0742.1.Klf12
4	8913661	8913672	MA0493.1.Klf1
4	8913701	8913713	MA0155.1.INSM1
4	8913756	8913764	MA1153.1.Smad4
4	8913769	8913776	MA0087.1.Sox5
4	8919712	8919719	MA0081.1.SPIB
4	8919917	8919925	MA0806.1.TBX4
4	8919918	8919928	MA0048.2.NHLH1
4	8919919	8919928	MA0745.1.SNAI2
4	8919947	8919962	MA0527.1.ZBTB33
4	8920042	8920052	MA0838.1.CEBPG
4	8920044	8920055	MA0462.1.BATF::JUN
4	8920048	8920059	MA0715.1.PROP1
4	8920050	8920065	MA0520.1.Stat6
4	8920056	8920066	MA0090.2.TEAD1
4	8920063	8920077	MA0072.1.RORA(var.2)
4	8920064	8920076	MA1151.1.RORC
4	8920065	8920079	MA0602.1.Arid5a
4	8920143	8920156	MA1104.1.GATA6
4	8920152	8920167	MA0074.1.RXRA::VDR
4	8920153	8920170	MA0851.1.Foxj3
4	8920154	8920168	MA0852.2.FOXK1
4	8920156	8920167	MA1103.1.FOXK2
4	8920156	8920168	MA0846.1.FOXC2
4	8920156	8920170	MA0030.1.FOXF2
4	8920157	8920168	MA0845.1.FOXB1
4	8920298	8920316	MA0657.1.KLF13
4	8922650	8922670	MA0073.1.RREB1
4	8941090	8941100	MA0514.1.Sox3
4	8941152	8941158	MA0056.1.MZF1
4	8942448	8942460	MA0155.1.INSM1
4	8943141	8943153	MA0695.1.ZBTB7C
4	8943547	8943553	MA0130.1.ZNF354C
4	8944984	8944999	MA1155.1.ZSCAN4
4	8945063	8945074	MA0480.1.Foxo1
4	8945191	8945201	MA0100.3.MYB
4	8945196	8945206	MA0753.1.ZNF740
4	8945198	8945209	MA0079.3.SP1
4	8945199	8945209	MA0599.1.KLF5
4	8945211	8945220	MA0676.1.Nr2e1
4	8956451	8956460	MA0078.1.Sox17
4	8957473	8957483	MA0819.1.CLOCK
4	8957962	8957974	MA0865.1.E2F8
4	8958810	8958822	MA1134.1.FOS::JUNB
4	8958813	8958824	MA0462.1.BATF::JUN
4	8960791	8960799	MA0807.1.TBX5
4	8960826	8960847	MA0528.1.ZNF263
4	8960829	8960839	MA1116.1.RBPJ
4	8960829	8960840	MA0471.1.E2F6
4	8960882	8960897	MA0697.1.ZIC3
4	8960882	8960898	MA0735.1.GLIS1
4	8960883	8960897	MA0736.1.GLIS2
4	8960905	8960919	MA0163.1.PLAG1
4	8960910	8960920	MA0057.1.MZF1(var.2)
4	8961949	8961964	MA0751.1.ZIC4
4	8961950	8961964	MA0696.1.ZIC1
4	8961957	8961970	MA0499.1.Myod1
4	8961959	8961970	MA0103.3.ZEB1
4	8961960	8961970	MA0824.1.ID4
4	8962077	8962087	MA0816.1.Ascl2
4	8962077	8962089	MA0091.1.TAL1::TCF3
4	8962088	8962103	MA0065.2.Pparg::Rxra
4	8963223	8963232	MA0745.1.SNAI2
4	8963277	8963292	MA0516.1.SP2
4	8965339	8965356	MA0685.1.SP4
4	8966258	8966269	MA0746.1.SP3
4	8966259	8966269	MA0599.1.KLF5
4	8966313	8966334	MA0528.1.ZNF263
4	8966316	8966334	MA0149.1.EWSR1-FLI1
4	8966316	8966337	MA0528.1.ZNF263
4	8966320	8966338	MA0149.1.EWSR1-FLI1
4	8966328	8966339	MA0471.1.E2F6
4	8966332	8966353	MA0528.1.ZNF263
4	8966333	8966347	MA0163.1.PLAG1
4	8966339	8966353	MA0146.2.Zfx
4	8966420	8966431	MA0039.3.KLF4
4	8966420	8966433	MA1107.1.KLF9
4	8966422	8966433	MA0493.1.Klf1
4	8970912	8970928	MA0735.1.GLIS1
4	8970913	8970927	MA0736.1.GLIS2
4	8970935	8970949	MA0163.1.PLAG1
4	8970940	8970950	MA0057.1.MZF1(var.2)
4	8971654	8971666	MA0817.1.BHLHE23
4	8971663	8971676	MA0640.1.ELF3
4	8972670	8972685	MA0492.1.JUND(var.2)
4	8973151	8973164	MA1107.1.KLF9
4	8973153	8973163	MA0599.1.KLF5
4	8973259	8973273	MA0163.1.PLAG1
4	8973259	8973274	MA0504.1.NR2C2
4	8973260	8973274	MA0163.1.PLAG1
4	8973799	8973808	MA0077.1.SOX9
4	8975197	8975208	MA0519.1.Stat5a::Stat5b
4	8975360	8975372	MA1134.1.FOS::JUNB
4	8975360	8975373	MA1141.1.FOS::JUND
4	8975361	8975372	MA0476.1.FOS
4	8975362	8975372	MA1138.1.FOSL2::JUNB
4	8975933	8975949	MA1126.1.FOS::JUN(var.2)
4	8975937	8975949	MA0840.1.Creb5
4	8975938	8975949	MA1127.1.FOSB::JUN
4	8975941	8975949	MA0605.1.Atf3
4	8979584	8979590	MA0089.1.MAFG::NFE2L1
4	8981028	8981045	MA0615.1.Gmeb1
4	8987393	8987404	MA0480.1.Foxo1
4	8987400	8987408	MA0712.1.OTX2
4	8987412	8987423	MA1122.1.TFDP1
4	8994504	8994512	MA1153.1.Smad4
4	8994579	8994590	MA0002.2.RUNX1
4	8994583	8994593	MA0820.1.FIGLA
4	9002148	9002165	MA1154.1.ZNF282
4	9002169	9002182	MA1107.1.KLF9
4	9002205	9002223	MA0149.1.EWSR1-FLI1
4	9002205	9002226	MA0528.1.ZNF263
4	9002252	9002267	MA0516.1.SP2
4	9002256	9002267	MA0746.1.SP3
4	9002257	9002267	MA0599.1.KLF5
4	9002260	9002275	MA0516.1.SP2
4	9002261	9002272	MA0079.3.SP1
4	9002349	9002363	MA0146.2.Zfx
4	9002670	9002690	MA0073.1.RREB1
4	9003118	9003131	MA1109.1.NEUROD1
4	9003120	9003130	MA0669.1.NEUROG2
4	9003420	9003437	MA0858.1.Rarb(var.2)
4	9003436	9003450	MA0839.1.CREB3L1
4	9003437	9003449	MA0147.3.MYC
4	9003437	9003450	MA1108.1.MXI1
4	9003438	9003448	MA0626.1.Npas2
4	9003439	9003447	MA0622.1.Mlxip
4	9003439	9003448	MA0608.1.Creb3l2
4	9003440	9003446	MA0004.1.Arnt
4	9004236	9004247	MA1115.1.POU5F1
4	9004269	9004283	MA0844.1.XBP1
4	9009751	9009763	MA0785.1.POU2F1
4	9019829	9019840	MA0103.3.ZEB1
4	9045964	9045977	MA0507.1.POU2F2
4	9046011	9046023	MA0785.1.POU2F1
4	9046012	9046021	MA0789.1.POU3F4
4	9046029	9046040	MA0442.2.SOX10
4	9075132	9075141	MA0676.1.Nr2e1
4	9081147	9081161	MA0518.1.Stat4
4	9081150	9081161	MA0137.3.STAT1
4	9081151	9081162	MA0519.1.Stat5a::Stat5b
4	9081162	9081175	MA0499.1.Myod1
4	9081164	9081175	MA0103.3.ZEB1
4	9081165	9081175	MA0820.1.FIGLA
4	9090665	9090675	MA0780.1.PAX3
4	9090668	9090676	MA0611.1.Dux
4	9100927	9100938	MA0002.2.RUNX1
4	9100935	9100946	MA0483.1.Gfi1b
4	9100937	9100947	MA0038.1.Gfi1
4	9100938	9100949	MA0060.3.NFYA
4	9100938	9100950	MA0070.1.PBX1
4	9100939	9100952	MA0884.1.DUXA
4	9100939	9100953	MA0679.1.ONECUT1
4	9100940	9100950	MA0780.1.PAX3
4	9100940	9100951	MA0468.1.DUX4
4	9100941	9100951	MA0038.1.Gfi1
4	9100993	9101008	MA0743.1.SCRT1
4	9100995	9101008	MA0744.1.SCRT2
4	9102717	9102723	MA0056.1.MZF1
4	9114524	9114534	MA0824.1.ID4
4	9114527	9114540	MA0513.1.SMAD2::SMAD3::SMAD4
4	9114539	9114547	MA0807.1.TBX5
4	9125509	9125520	MA0480.1.Foxo1
4	9125623	9125638	MA0142.1.Pou5f1::Sox2
4	9125636	9125645	MA0619.1.LIN54
4	9125663	9125670	MA0087.1.Sox5
4	9125681	9125697	MA0083.3.SRF
4	9141925	9141934	MA0738.1.HIC2
4	9142067	9142082	MA0743.1.SCRT1
4	9142079	9142090	MA0500.1.Myog
4	9142080	9142090	MA0048.2.NHLH1
4	9142169	9142180	MA0845.1.FOXB1
4	9145117	9145127	MA0871.1.TFEC
4	9145118	9145126	MA0617.1.Id2
4	9145118	9145128	MA0603.1.Arntl
4	9145119	9145125	MA0004.1.Arnt
4	9149063	9149069	MA0151.1.Arid3a
4	9149064	9149075	MA0467.1.Crx
4	9151817	9151828	MA0462.1.BATF::JUN
4	9151849	9151860	MA0500.1.Myog
4	9151850	9151860	MA0048.2.NHLH1
4	9151851	9151860	MA0745.1.SNAI2
4	9152186	9152207	MA0528.1.ZNF263
4	9152191	9152206	MA0768.1.LEF1
4	9152199	9152212	MA0771.1.HSF4
4	9152228	9152240	MA0783.1.PKNOX2
4	9152229	9152239	MA0669.1.NEUROG2
4	9153182	9153192	MA0680.1.PAX7
4	9153189	9153202	MA0135.1.Lhx3
4	9154413	9154419	MA0056.1.MZF1
4	9154587	9154595	MA0693.2.VDR
4	9154587	9154602	MA0074.1.RXRA::VDR
4	9154593	9154604	MA0748.1.YY2
4	9154641	9154653	MA0155.1.INSM1
4	9154647	9154653	MA0006.1.Ahr::Arnt
4	9154879	9154891	MA0155.1.INSM1
4	9154911	9154925	MA0146.2.Zfx
4	9154916	9154930	MA1102.1.CTCFL
4	9154918	9154936	MA1149.1.RARA::RXRG
4	9154921	9154935	MA0163.1.PLAG1
4	9154922	9154937	MA0504.1.NR2C2
4	9154942	9154960	MA1149.1.RARA::RXRG
4	9154951	9154965	MA1102.1.CTCFL
4	9154986	9155000	MA0463.1.Bcl6
4	9155015	9155023	MA0604.1.Atf1
4	9155016	9155024	MA0605.1.Atf3
4	9155018	9155024	MA0089.1.MAFG::NFE2L1
4	9157143	9157157	MA0154.3.EBF1
4	9157145	9157151	MA0056.1.MZF1
4	9157424	9157434	MA0514.1.Sox3
4	9157436	9157446	MA1132.1.JUN::JUNB
4	9157437	9157448	MA0462.1.BATF::JUN
4	9157439	9157451	MA0117.2.Mafb
4	9157444	9157459	MA0697.1.ZIC3
4	9157445	9157459	MA0696.1.ZIC1
4	9157452	9157463	MA0039.3.KLF4
4	9157482	9157497	MA1419.1.IRF4
4	9157483	9157497	MA0772.1.IRF7
4	9382913	9382926	MA0813.1.TFAP2B(var.3)
4	9383012	9383026	MA0146.2.Zfx
4	9383094	9383109	MA0697.1.ZIC3
4	9383095	9383109	MA0696.1.ZIC1
4	9383180	9383197	MA0115.1.NR1H2::RXRA
4	9405773	9405791	MA0861.1.TP73
4	9429675	9429685	MA1116.1.RBPJ
4	9429730	9429740	MA0092.1.Hand1::Tcf3
4	9429732	9429742	MA0461.2.Atoh1
4	9429732	9429744	MA0091.1.TAL1::TCF3
4	9429742	9429755	MA1124.1.ZNF24
4	9452805	9452815	MA0828.1.SREBF2(var.2)
4	9456754	9456766	MA0117.2.Mafb
4	9456755	9456766	MA0842.1.NRL
4	9456795	9456804	MA0673.1.NKX2-8
4	9456795	9456805	MA0672.1.NKX2-3
4	9483950	9483956	MA0089.1.MAFG::NFE2L1
4	9491212	9491226	MA0119.1.NFIC::TLX1
4	9491569	9491580	MA0144.2.STAT3
4	9491642	9491652	MA0107.1.RELA
4	9491645	9491656	MA0002.2.RUNX1
4	9491645	9491660	MA0751.1.ZIC4
4	9491871	9491881	MA0802.1.TBR1
4	9491871	9491882	MA0688.1.TBX2
4	9491921	9491938	MA0752.1.ZNF410
4	9492341	9492356	MA1155.1.ZSCAN4
4	9492348	9492365	MA1154.1.ZNF282
4	9492987	9492994	MA0087.1.Sox5
4	9494683	9494694	MA1120.1.SOX13
4	9494970	9494980	MA0599.1.KLF5
4	9495247	9495262	MA0504.1.NR2C2
4	9495280	9495294	MA0736.1.GLIS2
4	9495289	9495299	MA0599.1.KLF5
4	9495355	9495373	MA0729.1.RARA
4	9495357	9495373	MA0859.1.Rarg
4	9495358	9495374	MA0857.1.Rarb
4	9495359	9495373	MA0163.1.PLAG1
4	9495361	9495372	MA0442.2.SOX10
4	9495368	9495374	MA0056.1.MZF1
4	9495372	9495378	MA0006.1.Ahr::Arnt
4	9496039	9496052	MA0778.1.NFKB2
4	9496102	9496114	MA0817.1.BHLHE23
4	9496103	9496113	MA0678.1.OLIG2
4	9496103	9496115	MA0091.1.TAL1::TCF3
4	9496114	9496129	MA0065.2.Pparg::Rxra
4	9497302	9497317	MA0516.1.SP2
4	9497311	9497325	MA0146.2.Zfx
4	9499138	9499154	MA0627.1.Pou2f3
4	9499141	9499152	MA1115.1.POU5F1
4	9499141	9499153	MA0785.1.POU2F1
4	9499142	9499151	MA0789.1.POU3F4
4	9499302	9499313	MA0079.3.SP1
4	9499595	9499606	MA0079.3.SP1
4	9500096	9500110	MA0163.1.PLAG1
4	9500488	9500500	MA0104.4.MYCN
4	9500488	9500501	MA1108.1.MXI1
4	9500489	9500499	MA0823.1.HEY1
4	9500489	9500500	MA0059.1.MAX::MYC
4	9500490	9500498	MA0617.1.Id2
4	9500490	9500500	MA0603.1.Arntl
4	9500490	9500503	MA0616.1.Hes2
4	9500491	9500497	MA0004.1.Arnt
4	9500567	9500584	MA0007.3.Ar
4	9504984	9504992	MA0157.2.FOXO3
4	9504985	9504992	MA0033.2.FOXL1
4	9505135	9505153	MA0657.1.KLF13
4	9505711	9505719	MA0611.1.Dux
4	9506454	9506465	MA0079.3.SP1
4	9506455	9506465	MA0599.1.KLF5
4	9507199	9507213	MA0696.1.ZIC1
4	9507203	9507218	MA0516.1.SP2
4	9507207	9507218	MA0741.1.KLF16
4	9507208	9507219	MA0506.1.NRF1
4	9507751	9507763	MA0840.1.Creb5
4	9507751	9507766	MA0492.1.JUND(var.2)
4	9507756	9507770	MA0029.1.Mecom
4	9508069	9508079	MA0057.1.MZF1(var.2)
4	9509304	9509321	MA0159.1.RARA::RXRA
4	9509308	9509323	MA0768.1.LEF1
4	9509315	9509330	MA0074.1.RXRA::VDR
4	9509839	9509853	MA0679.1.ONECUT1
4	9509921	9509929	MA0605.1.Atf3
4	9510969	9510980	MA1110.1.NR1H4
4	9511005	9511016	MA0103.3.ZEB1
4	9511807	9511815	MA0693.2.VDR
4	9511961	9511972	MA0480.1.Foxo1
4	9512138	9512147	MA0745.1.SNAI2
4	9526197	9526208	MA0748.1.YY2
4	9530873	9530883	MA0048.2.NHLH1
4	9530883	9530894	MA0039.3.KLF4
4	9533944	9533956	MA0131.2.HINFP
4	9533977	9533996	MA0139.1.CTCF
4	9534053	9534064	MA0062.2.Gabpa
4	9534053	9534066	MA0815.1.TFAP2C(var.3)
4	9534055	9534065	MA0028.2.ELK1
4	9534072	9534083	MA0002.2.RUNX1
4	9538678	9538691	MA0499.1.Myod1
4	9538680	9538693	MA1123.1.TWIST1
4	9538825	9538833	MA0808.1.TEAD3
4	9538838	9538847	MA0124.2.Nkx3-1
4	9540741	9540754	MA1109.1.NEUROD1
4	9540741	9540755	MA0119.1.NFIC::TLX1
4	9540892	9540906	MA0029.1.Mecom
4	9541869	9541882	MA1109.1.NEUROD1
4	9541870	9541883	MA1123.1.TWIST1
4	9541871	9541883	MA0091.1.TAL1::TCF3
4	9541885	9541895	MA0514.1.Sox3
4	9541981	9541996	MA0505.1.Nr5a2
4	9541982	9541993	MA0592.2.Esrra
4	9541991	9542003	MA0786.1.POU3F1
4	9541991	9542006	MA0148.3.FOXA1
4	9550055	9550064	MA0078.1.Sox17
4	9550064	9550075	MA0141.3.ESRRB
4	9550064	9550079	MA0505.1.Nr5a2
4	9550065	9550075	MA0643.1.Esrrg
4	9550065	9550076	MA0592.2.Esrra
4	9550066	9550076	MA0071.1.RORA
4	9550070	9550081	MA0500.1.Myog
4	9574211	9574225	MA0029.1.Mecom
4	9574244	9574261	MA0115.1.NR1H2::RXRA
4	9574248	9574259	MA0442.2.SOX10
4	9574254	9574268	MA0784.1.POU1F1
4	9582042	9582050	MA0666.1.MSX1
4	9582062	9582074	MA1134.1.FOS::JUNB
4	9582062	9582075	MA1141.1.FOS::JUND
4	9582063	9582073	MA0099.3.FOS::JUN
4	9582063	9582074	MA0841.1.NFE2
4	9582063	9582075	MA1130.1.FOSL2::JUN
4	9582064	9582073	MA0655.1.JDP2
4	9582064	9582074	MA1135.1.FOSB::JUNB
4	9582064	9582075	MA0490.1.JUNB
4	9582064	9582078	MA0489.1.JUN(var.2)
4	9582065	9582076	MA0462.1.BATF::JUN
4	9582093	9582113	MA0073.1.RREB1
4	9582096	9582116	MA0073.1.RREB1
4	9582102	9582122	MA0073.1.RREB1
4	9582105	9582125	MA0073.1.RREB1
4	9582116	9582126	MA0684.1.RUNX3
4	9582117	9582126	MA0511.2.RUNX2
4	9583452	9583463	MA0102.3.CEBPA
4	9585751	9585761	MA0623.1.Neurog1
4	9585752	9585760	MA0607.1.Bhlha15
4	9585830	9585842	MA0041.1.Foxd3
4	9595449	9595461	MA0783.1.PKNOX2
4	9595454	9595462	MA0774.1.MEIS2
4	9595461	9595473	MA0117.2.Mafb
4	9595462	9595473	MA0842.1.NRL
4	9596670	9596681	MA0480.1.Foxo1
4	9602336	9602347	MA0483.1.Gfi1b
4	9605745	9605760	MA0869.1.Sox11
4	9605750	9605760	MA0100.3.MYB
4	9606541	9606562	MA0050.2.IRF1
4	9606545	9606560	MA0517.1.STAT1::STAT2
4	9606699	9606710	MA1120.1.SOX13
4	9607362	9607377	MA1155.1.ZSCAN4
4	9607371	9607382	MA0479.1.FOXH1
4	9607372	9607388	MA0627.1.Pou2f3
4	9610029	9610044	MA0497.1.MEF2C
4	9610113	9610124	MA1117.1.RELB
4	9610116	9610127	MA0062.2.Gabpa
4	9610116	9610129	MA0750.2.ZBTB7A
4	9610118	9610128	MA0763.1.ETV3
4	9610118	9610129	MA0762.1.ETV2
4	9613404	9613419	MA0520.1.Stat6
4	9613698	9613711	MA0105.4.NFKB1
4	9619971	9619988	MA0112.3.ESR1
4	9619972	9619987	MA0258.2.ESR2
4	9619979	9619990	MA0688.1.TBX2
4	9619981	9619989	MA0807.1.TBX5
4	9619981	9619993	MA0783.1.PKNOX2
4	9620018	9620033	MA0142.1.Pou5f1::Sox2
4	9628082	9628092	MA0829.1.Srebf1(var.2)
4	9628083	9628091	MA0622.1.Mlxip
4	9628083	9628093	MA0603.1.Arntl
4	9628084	9628090	MA0004.1.Arnt
4	9628089	9628100	MA0841.1.NFE2
4	9628200	9628211	MA0601.1.Arid3b
4	9638784	9638796	MA0018.3.CREB1
4	9638808	9638816	MA1153.1.Smad4
4	9638823	9638836	MA1109.1.NEUROD1
4	9638837	9638849	MA0041.1.Foxd3
4	9638841	9638853	MA0041.1.Foxd3
4	9638842	9638853	MA0040.1.Foxq1
4	9638845	9638852	MA0087.1.Sox5
4	9681628	9681641	MA1100.1.ASCL1
4	9681629	9681642	MA0499.1.Myod1
4	9681631	9681642	MA0500.1.Myog
4	9681631	9681644	MA1100.1.ASCL1
4	9681632	9681642	MA0665.1.MSC
4	9681731	9681742	MA0059.1.MAX::MYC
4	9681746	9681756	MA0595.1.SREBF1
4	9689543	9689555	MA1125.1.ZNF384
4	9689544	9689556	MA1125.1.ZNF384
4	9689695	9689710	MA0497.1.MEF2C
4	9689696	9689706	MA0879.1.Dlx1
4	9689703	9689718	MA0497.1.MEF2C
4	9689704	9689716	MA0660.1.MEF2B
4	9692904	9692915	MA0471.1.E2F6
4	9692983	9692997	MA0163.1.PLAG1
4	9692990	9693002	MA0155.1.INSM1
4	9693439	9693453	MA0163.1.PLAG1
4	9693509	9693515	MA0056.1.MZF1
4	9693561	9693572	MA0093.2.USF1
4	9693562	9693568	MA0089.1.MAFG::NFE2L1
4	9693562	9693572	MA0692.1.TFEB
4	9695189	9695199	MA0599.1.KLF5
4	9695189	9695200	MA0493.1.Klf1
4	9695204	9695213	MA0673.1.NKX2-8
4	9695204	9695214	MA0672.1.NKX2-3
4	9696519	9696533	MA0736.1.GLIS2
4	9696743	9696762	MA0494.1.Nr1h3::Rxra
4	9696754	9696763	MA0597.1.THAP1
4	9696883	9696896	MA1107.1.KLF9
4	9697822	9697835	MA1109.1.NEUROD1
4	9697823	9697834	MA0500.1.Myog
4	9698750	9698756	MA0130.1.ZNF354C
4	9698755	9698767	MA0018.3.CREB1
4	9698789	9698800	MA0102.3.CEBPA
4	9699789	9699806	MA0112.3.ESR1
4	9699825	9699840	MA0065.2.Pparg::Rxra
4	9699832	9699843	MA0470.1.E2F4
4	9701053	9701070	MA0858.1.Rarb(var.2)
4	9701055	9701070	MA0258.2.ESR2
4	9701627	9701638	MA0493.1.Klf1
4	9701637	9701648	MA0442.2.SOX10
4	9703036	9703044	MA0158.1.HOXA5
4	9703122	9703132	MA0664.1.MLXIPL
4	9703123	9703131	MA0622.1.Mlxip
4	9703123	9703132	MA0608.1.Creb3l2
4	9703123	9703133	MA0603.1.Arntl
4	9703124	9703130	MA0004.1.Arnt
4	9703127	9703140	MA0499.1.Myod1
4	9703130	9703140	MA0824.1.ID4
4	9703538	9703550	MA0041.1.Foxd3
4	9703601	9703616	MA0142.1.Pou5f1::Sox2
4	9703607	9703617	MA1152.1.SOX15
4	9703608	9703620	MA0041.1.Foxd3
4	9703799	9703812	MA1109.1.NEUROD1
4	9703800	9703813	MA1123.1.TWIST1
4	9703837	9703857	MA0073.1.RREB1
4	9703838	9703853	MA1155.1.ZSCAN4
4	9703839	9703859	MA0073.1.RREB1
4	9703840	9703855	MA1155.1.ZSCAN4
4	9703841	9703854	MA1107.1.KLF9
4	9703841	9703861	MA0073.1.RREB1
4	9703842	9703857	MA1155.1.ZSCAN4
4	9703843	9703856	MA1107.1.KLF9
4	9703843	9703863	MA0073.1.RREB1
4	9703844	9703859	MA1155.1.ZSCAN4
4	9703845	9703858	MA1107.1.KLF9
4	9703845	9703865	MA0073.1.RREB1
4	9703847	9703860	MA1107.1.KLF9
4	9703847	9703867	MA0073.1.RREB1
4	9703849	9703862	MA1107.1.KLF9
4	9703850	9703870	MA0073.1.RREB1
4	9703862	9703872	MA0684.1.RUNX3
4	9703863	9703872	MA0511.2.RUNX2
4	9705013	9705031	MA0861.1.TP73
4	9705196	9705207	MA0002.2.RUNX1
4	9705832	9705842	MA0900.1.HOXA2
4	9705945	9705955	MA0650.1.HOXA13
4	9705945	9705956	MA0899.1.HOXA10
4	9705946	9705955	MA0878.1.CDX1
4	9705946	9705957	MA0465.1.CDX2
4	9705998	9706008	MA0690.1.TBX21
4	9705999	9706007	MA0801.1.MGA
4	9706010	9706026	MA0088.2.ZNF143
4	9706363	9706376	MA0017.2.NR2F1
4	9706365	9706376	MA1111.1.NR2F2
4	9706366	9706374	MA0160.1.NR4A2
4	9706367	9706381	MA0512.2.Rxra
4	9706367	9706382	MA0065.2.Pparg::Rxra
4	9706374	9706385	MA0471.1.E2F6
4	9706401	9706413	MA0104.4.MYCN
4	9706401	9706415	MA0163.1.PLAG1
4	9706447	9706461	MA0119.1.NFIC::TLX1
4	9707881	9707894	MA1123.1.TWIST1
4	9707892	9707902	MA0826.1.OLIG1
4	9710904	9710914	MA0824.1.ID4
4	9710907	9710920	MA0513.1.SMAD2::SMAD3::SMAD4
4	9710911	9710922	MA0478.1.FOSL2
4	9713935	9713945	MA0595.1.SREBF1
4	9718391	9718402	MA0103.3.ZEB1
4	9718391	9718404	MA1100.1.ASCL1
4	9718392	9718402	MA0824.1.ID4
4	9718513	9718524	MA0036.3.GATA2
4	9718854	9718870	MA0912.1.Hoxd3
4	9718856	9718866	MA0890.1.GBX2
4	9718857	9718865	MA0885.1.Dlx2
4	9718866	9718874	MA0693.2.VDR
4	9718870	9718885	MA0516.1.SP2
4	9718874	9718885	MA0079.3.SP1
4	9718877	9718888	MA0076.2.ELK4
4	9722519	9722533	MA0518.1.Stat4
4	9722522	9722533	MA0137.3.STAT1
4	9723289	9723300	MA0500.1.Myog
4	9723289	9723301	MA0782.1.PKNOX1
4	9723290	9723300	MA0691.1.TFAP4
4	9723294	9723302	MA0774.1.MEIS2
4	9724618	9724635	MA0898.1.Hmx3
4	9724622	9724631	MA0673.1.NKX2-8
4	9724622	9724632	MA0672.1.NKX2-3
4	9724623	9724631	MA0914.1.ISL2
4	9724623	9724632	MA0124.2.Nkx3-1
4	9731466	9731478	MA1125.1.ZNF384
4	9749949	9749958	MA0676.1.Nr2e1
4	9758475	9758490	MA0520.1.Stat6
4	9759057	9759068	MA0039.3.KLF4
4	9759604	9759620	MA0864.1.E2F2
4	9759822	9759831	MA0078.1.Sox17
4	9759890	9759900	MA1129.1.FOSL1::JUN(var.2)
4	9759937	9759952	MA1147.1.NR4A2::RXRA
4	9759938	9759951	MA0778.1.NFKB2
4	9760697	9760707	MA0648.1.GSC
4	9760698	9760706	MA0719.1.RHOXF1
4	9760698	9760707	MA0714.1.PITX3
4	9762307	9762317	MA0595.1.SREBF1
4	9762311	9762321	MA0642.1.EN2
4	9762311	9762322	MA0060.3.NFYA
4	9762312	9762320	MA0611.1.Dux
4	9762312	9762327	MA0502.1.NFYB
4	9762315	9762324	MA0671.1.NFIX
4	9762317	9762332	MA0743.1.SCRT1
4	9762319	9762332	MA0744.1.SCRT2
4	9762328	9762339	MA1118.1.SIX1
4	9762335	9762342	MA0081.1.SPIB
4	9762647	9762664	MA0159.1.RARA::RXRA
4	9762651	9762666	MA0504.1.NR2C2
4	9762683	9762695	MA1134.1.FOS::JUNB
4	9762683	9762696	MA1141.1.FOS::JUND
4	9762684	9762695	MA0476.1.FOS
4	9762685	9762695	MA1138.1.FOSL2::JUNB
4	9766911	9766921	MA0824.1.ID4
4	9766933	9766945	MA0524.2.TFAP2C
4	9768081	9768093	MA0019.1.Ddit3::Cebpa
4	9768124	9768145	MA0050.2.IRF1
4	9768131	9768141	MA0514.1.Sox3
4	9768256	9768268	MA0041.1.Foxd3
4	9768259	9768269	MA1152.1.SOX15
4	9768271	9768292	MA0050.2.IRF1
4	9768276	9768297	MA0050.2.IRF1
4	9768277	9768298	MA0050.2.IRF1
4	9768282	9768294	MA0041.1.Foxd3
4	9771573	9771586	MA0135.1.Lhx3
4	9771574	9771591	MA0898.1.Hmx3
4	9771579	9771587	MA0875.1.BARX1
4	9771603	9771613	MA0643.1.Esrrg
4	9771603	9771614	MA0592.2.Esrra
4	9771626	9771635	MA0084.1.SRY
4	9772838	9772850	MA1134.1.FOS::JUNB
4	9775896	9775907	MA0478.1.FOSL2
4	9775904	9775917	MA1123.1.TWIST1
4	9779982	9779995	MA1100.1.ASCL1
4	9779984	9779993	MA0745.1.SNAI2
4	9784083	9784094	MA0062.2.Gabpa
4	9784085	9784095	MA0645.1.ETV6
4	9784100	9784121	MA0495.2.MAFF
4	9784101	9784120	MA0496.2.MAFK
4	9784102	9784116	MA1101.1.BACH2
4	9784104	9784116	MA1134.1.FOS::JUNB
4	9784104	9784117	MA1141.1.FOS::JUND
4	9784105	9784115	MA0099.3.FOS::JUN
4	9784105	9784116	MA0841.1.NFE2
4	9784105	9784117	MA1130.1.FOSL2::JUN
4	9784106	9784115	MA0655.1.JDP2
4	9784106	9784116	MA1135.1.FOSB::JUNB
4	9784106	9784117	MA0490.1.JUNB
4	9784106	9784120	MA0489.1.JUN(var.2)
4	9784117	9784128	MA0141.3.ESRRB
4	9784117	9784132	MA0505.1.Nr5a2
4	9784127	9784133	MA0089.1.MAFG::NFE2L1
4	9803048	9803063	MA1155.1.ZSCAN4
4	9803049	9803064	MA0742.1.Klf12
4	9803051	9803062	MA0039.3.KLF4
4	9803051	9803064	MA1107.1.KLF9
4	9803053	9803064	MA0493.1.Klf1
4	9804668	9804677	MA0671.1.NFIX
4	9804675	9804686	MA0479.1.FOXH1
4	9804718	9804728	MA0670.1.NFIA
4	9804719	9804728	MA0671.1.NFIX
4	9804737	9804748	MA0141.3.ESRRB
4	9814792	9814802	MA0625.1.NFATC3
4	9814794	9814801	MA0152.1.NFATC2
4	9814884	9814896	MA0647.1.GRHL1
4	9814885	9814895	MA0145.3.TFCP2
4	9814887	9814902	MA0768.1.LEF1
4	9817019	9817034	MA0517.1.STAT1::STAT2
4	9818192	9818202	MA0595.1.SREBF1
4	9818203	9818219	MA0904.1.Hoxb5
4	9818203	9818220	MA0854.1.Alx1
4	9818207	9818217	MA0893.1.GSX2
4	9818208	9818216	MA0701.1.LHX9
4	9818208	9818218	MA0793.1.POU6F2
4	9836047	9836056	MA0738.1.HIC2
4	9836098	9836109	MA0483.1.Gfi1b
4	9836100	9836109	MA0511.2.RUNX2
4	9845291	9845301	MA0650.1.HOXA13
4	9845292	9845301	MA0878.1.CDX1
4	9845295	9845310	MA0492.1.JUND(var.2)
4	9845298	9845309	MA1110.1.NR1H4
4	9845310	9845317	MA0164.1.Nr2e3
4	9846222	9846231	MA0676.1.Nr2e1
4	9846222	9846240	MA1148.1.PPARA::RXRA
4	9846223	9846238	MA0065.2.Pparg::Rxra
4	9861891	9861905	MA0687.1.SPIC
4	9861894	9861901	MA0081.1.SPIB
4	9889358	9889368	MA0071.1.RORA
4	9889370	9889381	MA0093.2.USF1
4	9889382	9889388	MA0056.1.MZF1
4	9889416	9889425	MA0077.1.SOX9
4	9889435	9889445	MA0596.1.SREBF2
4	9889438	9889451	MA1109.1.NEUROD1
4	9889463	9889474	MA0468.1.DUX4
4	9891492	9891502	MA0890.1.GBX2
4	9891493	9891501	MA0666.1.MSX1
4	9891495	9891514	MA0139.1.CTCF
4	9891500	9891513	MA0744.1.SCRT2
4	9891532	9891547	MA0497.1.MEF2C
4	9891533	9891545	MA0846.1.FOXC2
4	9891534	9891545	MA0845.1.FOXB1
4	9891536	9891551	MA0497.1.MEF2C
4	9891537	9891549	MA0052.3.MEF2A
4	9891556	9891569	MA1104.1.GATA6
4	9891558	9891566	MA0037.3.GATA3
4	9894339	9894355	MA0683.1.POU4F2
4	9894341	9894355	MA0790.1.POU4F1
4	9894347	9894358	MA0462.1.BATF::JUN
4	9906740	9906750	MA0665.1.MSC
4	9906743	9906752	MA0739.1.Hic1
4	9906832	9906843	MA0062.2.Gabpa
4	9906832	9906845	MA0750.2.ZBTB7A
4	9906833	9906846	MA0640.1.ELF3
4	9906834	9906844	MA0098.3.ETS1
4	9906834	9906845	MA0136.2.ELF5
4	9906834	9906846	MA0598.2.EHF
4	9918448	9918462	MA0072.1.RORA(var.2)
4	9919774	9919788	MA0030.1.FOXF2
4	9919801	9919807	MA0089.1.MAFG::NFE2L1
4	9924903	9924917	MA0146.2.Zfx
4	9924922	9924937	MA0258.2.ESR2
4	9924929	9924939	MA0099.3.FOS::JUN
4	9924930	9924939	MA0655.1.JDP2
4	9941526	9941538	MA0787.1.POU3F2
4	9941527	9941539	MA0785.1.POU2F1
4	9941564	9941579	MA0108.2.TBP
4	9941568	9941580	MA0773.1.MEF2D
4	9941583	9941599	MA0683.1.POU4F2
4	9941585	9941599	MA0790.1.POU4F1
4	9945173	9945186	MA0507.1.POU2F2
4	9970063	9970077	MA0832.1.Tcf21
4	9970065	9970075	MA0665.1.MSC
4	9971636	9971647	MA0002.2.RUNX1
4	9971684	9971694	MA0820.1.FIGLA
4	9971688	9971698	MA0606.1.NFAT5
4	9971690	9971697	MA0152.1.NFATC2
4	9971784	9971795	MA0141.3.ESRRB
4	9971784	9971799	MA0505.1.Nr5a2
4	9971785	9971796	MA0592.2.Esrra
4	9971786	9971801	MA0065.2.Pparg::Rxra
4	9971980	9971991	MA0483.1.Gfi1b
4	9972001	9972012	MA0503.1.Nkx2-5(var.2)
4	9987420	9987430	MA0514.1.Sox3
4	9994432	9994440	MA0774.1.MEIS2
4	9994471	9994487	MA0868.1.SOX8
4	9994512	9994523	MA0103.3.ZEB1
4	9994521	9994535	MA0852.2.FOXK1
4	9994522	9994534	MA0481.2.FOXP1
4	9994523	9994534	MA1103.1.FOXK2
4	9994523	9994535	MA0846.1.FOXC2
4	9994524	9994532	MA0614.1.Foxj2
4	9994525	9994532	MA0847.1.FOXD2
4	9996205	9996221	MA0510.2.RFX5
4	9996206	9996220	MA0509.1.Rfx1
4	10001804	10001816	MA0052.3.MEF2A
4	10001818	10001829	MA0468.1.DUX4
4	10001822	10001835	MA0771.1.HSF4
4	10001826	10001836	MA0092.1.Hand1::Tcf3
4	10005515	10005526	MA0490.1.JUNB
4	10005515	10005529	MA0489.1.JUN(var.2)
4	10008992	10009002	MA1116.1.RBPJ
4	10013369	10013379	MA0514.1.Sox3
4	10016094	10016109	MA0150.2.Nfe2l2
4	10016290	10016301	MA0500.1.Myog
4	10016291	10016301	MA0691.1.TFAP4
4	10016329	10016345	MA0683.1.POU4F2
4	10016331	10016345	MA0790.1.POU4F1
4	10016332	10016344	MA0846.1.FOXC2
4	10017043	10017058	MA0653.1.IRF9
4	10017052	10017063	MA0442.2.SOX10
4	10020640	10020651	MA0079.3.SP1
4	10020648	10020659	MA0003.3.TFAP2A
4	10020654	10020669	MA0527.1.ZBTB33
4	10020657	10020670	MA0813.1.TFAP2B(var.3)
4	10020670	10020682	MA0104.4.MYCN
4	10020889	10020903	MA0146.2.Zfx
4	10020912	10020924	MA0014.3.PAX5
4	10020967	10020980	MA0499.1.Myod1
4	10020969	10020980	MA0500.1.Myog
4	10020969	10020982	MA1100.1.ASCL1
4	10020970	10020980	MA0665.1.MSC
4	10020979	10020988	MA0597.1.THAP1
4	10024996	10025006	MA0596.1.SREBF2
4	10024998	10025019	MA0528.1.ZNF263
4	10025001	10025022	MA0528.1.ZNF263
4	10025006	10025016	MA0057.1.MZF1(var.2)
4	10025035	10025056	MA0528.1.ZNF263
4	10025046	10025067	MA0528.1.ZNF263
4	10025055	10025068	MA0488.1.JUN
4	10025916	10025931	MA0743.1.SCRT1
4	10025949	10025958	MA0078.1.Sox17
4	10025992	10026011	MA0494.1.Nr1h3::Rxra
4	10025997	10026013	MA1126.1.FOS::JUN(var.2)
4	10025999	10026014	MA1145.1.FOSL2::JUND(var.2)
4	10026001	10026013	MA1139.1.FOSL2::JUNB(var.2)
4	10026002	10026012	MA1143.1.FOSL1::JUND(var.2)
4	10026002	10026013	MA1127.1.FOSB::JUN
4	10030386	10030404	MA0149.1.EWSR1-FLI1
4	10030409	10030422	MA0771.1.HSF4
4	10030780	10030788	MA0160.1.NR4A2
4	10030780	10030789	MA0676.1.Nr2e1
4	10030780	10030790	MA0643.1.Esrrg
4	10030781	10030791	MA0071.1.RORA
4	10030813	10030823	MA0092.1.Hand1::Tcf3
4	10030815	10030823	MA1153.1.Smad4
4	10034999	10035012	MA0770.1.HSF2
4	10035007	10035024	MA0727.1.NR3C2
4	10035160	10035178	MA0149.1.EWSR1-FLI1
4	10035170	10035177	MA0081.1.SPIB
4	10035189	10035205	MA0791.1.POU4F3
4	10035191	10035205	MA0790.1.POU4F1
4	10035254	10035267	MA0640.1.ELF3
4	10035255	10035266	MA0136.2.ELF5
4	10035255	10035267	MA0598.2.EHF
4	10036276	10036289	MA0488.1.JUN
4	10038994	10039000	MA0089.1.MAFG::NFE2L1
4	10039089	10039099	MA0645.1.ETV6
4	10039089	10039103	MA0080.4.SPI1
4	10039188	10039200	MA0047.2.Foxa2
4	10052687	10052701	MA0509.1.Rfx1
4	10052829	10052840	MA0715.1.PROP1
4	10052829	10052843	MA0679.1.ONECUT1
4	10052830	10052840	MA0780.1.PAX3
4	10065818	10065835	MA0851.1.Foxj3
4	10065819	10065833	MA0852.2.FOXK1
4	10065820	10065832	MA0481.2.FOXP1
4	10065820	10065838	MA0149.1.EWSR1-FLI1
4	10065821	10065832	MA1103.1.FOXK2
4	10065821	10065833	MA0846.1.FOXC2
4	10065821	10065835	MA0030.1.FOXF2
4	10065822	10065830	MA0614.1.Foxj2
4	10065822	10065833	MA0845.1.FOXB1
4	10065823	10065830	MA0033.2.FOXL1
4	10069034	10069041	MA0164.1.Nr2e3
4	10071051	10071061	MA0100.3.MYB
4	10071055	10071066	MA0161.2.NFIC
4	10071078	10071093	MA0516.1.SP2
4	10071082	10071093	MA0079.3.SP1
4	10071083	10071093	MA0599.1.KLF5
4	10071107	10071121	MA0163.1.PLAG1
4	10071114	10071134	MA0073.1.RREB1
4	10071123	10071137	MA0119.1.NFIC::TLX1
4	10073204	10073215	MA0476.1.FOS
4	10073205	10073215	MA1138.1.FOSL2::JUNB
4	10073205	10073216	MA0490.1.JUNB
4	10073205	10073219	MA0489.1.JUN(var.2)
4	10073213	10073225	MA1125.1.ZNF384
4	10073225	10073236	MA0713.1.PHOX2A
4	10073226	10073238	MA0041.1.Foxd3
4	10074294	10074312	MA0861.1.TP73
4	10074726	10074737	MA0483.1.Gfi1b
4	10074732	10074744	MA1125.1.ZNF384
4	10074733	10074745	MA1125.1.ZNF384
4	10074848	10074864	MA0864.1.E2F2
4	10074884	10074901	MA0910.1.Hoxd8
4	10074888	10074898	MA0913.1.Hoxd9
4	10074889	10074895	MA0151.1.Arid3a
4	10074910	10074920	MA1116.1.RBPJ
4	10074912	10074928	MA0083.3.SRF
4	10075060	10075072	MA1125.1.ZNF384
4	10075062	10075076	MA0756.1.ONECUT2
4	10075086	10075097	MA0471.1.E2F6
4	10075242	10075257	MA0497.1.MEF2C
4	10076315	10076329	MA0835.1.BATF3
4	10076360	10076371	MA0610.1.DMRT3
4	10076425	10076434	MA0078.1.Sox17
4	10076495	10076508	MA0513.1.SMAD2::SMAD3::SMAD4
4	10076497	10076509	MA1134.1.FOS::JUNB
4	10076497	10076510	MA1137.1.FOSL1::JUNB
4	10076498	10076508	MA0099.3.FOS::JUN
4	10076498	10076509	MA0841.1.NFE2
4	10076498	10076510	MA1130.1.FOSL2::JUN
4	10076499	10076508	MA0655.1.JDP2
4	10076499	10076509	MA1135.1.FOSB::JUNB
4	10076499	10076510	MA0490.1.JUNB
4	10076499	10076513	MA0489.1.JUN(var.2)
4	10076520	10076533	MA1109.1.NEUROD1
4	10076521	10076534	MA1123.1.TWIST1
4	10076522	10076532	MA0461.2.Atoh1
4	10076522	10076534	MA0091.1.TAL1::TCF3
4	10076561	10076574	MA0507.1.POU2F2
4	10077544	10077554	MA0753.1.ZNF740
4	10077603	10077613	MA0057.1.MZF1(var.2)
4	10077604	10077610	MA0056.1.MZF1
4	10078095	10078107	MA1125.1.ZNF384
4	10078096	10078108	MA1125.1.ZNF384
4	10079351	10079362	MA0079.3.SP1
4	10079436	10079448	MA0794.1.PROX1
4	10079614	10079624	MA0753.1.ZNF740
4	10079615	10079627	MA0694.1.ZBTB7B
4	10079683	10079698	MA0742.1.Klf12
4	10079685	10079694	MA0738.1.HIC2
4	10079704	10079710	MA0130.1.ZNF354C
4	10080494	10080509	MA0517.1.STAT1::STAT2
4	10081091	10081102	MA0814.1.TFAP2C(var.2)
4	10081104	10081114	MA1116.1.RBPJ
4	10081149	10081160	MA0646.1.GCM1
4	10081150	10081160	MA0767.1.GCM2
4	10081330	10081336	MA0089.1.MAFG::NFE2L1
4	10082376	10082387	MA0103.3.ZEB1
4	10082522	10082532	MA0645.1.ETV6
4	10082522	10082533	MA0136.2.ELF5
4	10082522	10082534	MA0598.2.EHF
4	10082522	10082536	MA0080.4.SPI1
4	10083874	10083883	MA0745.1.SNAI2
4	10084151	10084163	MA1113.1.PBX2
4	10084175	10084190	MA0148.3.FOXA1
4	10084177	10084189	MA0041.1.Foxd3
4	10084203	10084220	MA0727.1.NR3C2
4	10084754	10084764	MA1116.1.RBPJ
4	10086682	10086693	MA0111.1.Spz1
4	10087402	10087408	MA0006.1.Ahr::Arnt
4	10087410	10087420	MA0595.1.SREBF1
4	10087458	10087471	MA0698.1.ZBTB18
4	10087465	10087475	MA0048.2.NHLH1
4	10087881	10087895	MA0687.1.SPIC
4	10087882	10087897	MA0108.2.TBP
4	10087882	10087903	MA0528.1.ZNF263
4	10087885	10087906	MA0528.1.ZNF263
4	10088025	10088035	MA0514.1.Sox3
4	10088027	10088035	MA0143.3.Sox2
4	10091143	10091156	MA1124.1.ZNF24
4	10091208	10091222	MA0119.1.NFIC::TLX1
4	10091222	10091231	MA0745.1.SNAI2
4	10091244	10091257	MA1100.1.ASCL1
4	10091246	10091255	MA0745.1.SNAI2
4	10091277	10091287	MA0763.1.ETV3
4	10091298	10091308	MA0670.1.NFIA
4	10091299	10091308	MA0671.1.NFIX
4	10092305	10092319	MA0146.2.Zfx
4	10092307	10092328	MA0138.2.REST
4	10092443	10092456	MA0616.1.Hes2
4	10092944	10092954	MA0090.2.TEAD1
4	10092991	10093002	MA0500.1.Myog
4	10092991	10093004	MA1100.1.ASCL1
4	10092992	10093002	MA0048.2.NHLH1
4	10093388	10093400	MA0047.2.Foxa2
4	10093388	10093408	MA0066.1.PPARG
4	10093389	10093404	MA0148.3.FOXA1
4	10094826	10094847	MA0528.1.ZNF263
4	10094843	10094853	MA0691.1.TFAP4
4	10094849	10094859	MA0071.1.RORA
4	10095417	10095435	MA0657.1.KLF13
4	10095419	10095434	MA0742.1.Klf12
4	10095450	10095460	MA0092.1.Hand1::Tcf3
4	10095451	10095464	MA0813.1.TFAP2B(var.3)
4	10095465	10095478	MA1123.1.TWIST1
4	10096162	10096176	MA0146.2.Zfx
4	10096344	10096363	MA0494.1.Nr1h3::Rxra
4	10096365	10096386	MA0528.1.ZNF263
4	10097411	10097423	MA0473.2.ELF1
4	10097764	10097777	MA0017.2.NR2F1
4	10097801	10097814	MA1100.1.ASCL1
4	10097813	10097823	MA0606.1.NFAT5
4	10097929	10097939	MA0099.3.FOS::JUN
4	10097929	10097940	MA0476.1.FOS
4	10097929	10097941	MA1130.1.FOSL2::JUN
4	10097930	10097941	MA0490.1.JUNB
4	10097930	10097944	MA0489.1.JUN(var.2)
4	10097931	10097942	MA0462.1.BATF::JUN
4	10097933	10097945	MA0117.2.Mafb
4	10097992	10098003	MA0002.2.RUNX1
4	10098041	10098056	MA0116.1.Znf423
4	10098047	10098059	MA0695.1.ZBTB7C
4	10098049	10098062	MA0513.1.SMAD2::SMAD3::SMAD4
4	10098055	10098066	MA0002.2.RUNX1
4	10098158	10098166	MA0067.1.Pax2
4	10098165	10098181	MA0864.1.E2F2
4	10098190	10098206	MA0088.2.ZNF143
4	10098193	10098210	MA0731.1.BCL6B
4	10098202	10098212	MA0101.1.REL
4	10098204	10098218	MA1102.1.CTCFL
4	10098223	10098234	MA0161.2.NFIC
4	10098315	10098330	MA1145.1.FOSL2::JUND(var.2)
4	10098316	10098330	MA0834.1.ATF7
4	10098317	10098329	MA0840.1.Creb5
4	10098317	10098332	MA0492.1.JUND(var.2)
4	10098318	10098328	MA1140.1.JUNB(var.2)
4	10098318	10098329	MA1127.1.FOSB::JUN
4	10098320	10098332	MA1113.1.PBX2
4	10098959	10098966	MA0081.1.SPIB
4	10098991	10099005	MA0146.2.Zfx
4	10098993	10099006	MA0813.1.TFAP2B(var.3)
4	10099232	10099244	MA0821.1.HES5
4	10099998	10100008	MA0508.2.PRDM1
4	10100477	10100496	MA0139.1.CTCF
4	10100604	10100616	MA1134.1.FOS::JUNB
4	10100605	10100615	MA0099.3.FOS::JUN
4	10100605	10100616	MA0841.1.NFE2
4	10100606	10100615	MA0655.1.JDP2
4	10100606	10100616	MA1135.1.FOSB::JUNB
4	10100611	10100632	MA0528.1.ZNF263
4	10100612	10100630	MA0149.1.EWSR1-FLI1
4	10100612	10100633	MA0528.1.ZNF263
4	10100665	10100680	MA0870.1.Sox1
4	10100710	10100723	MA1100.1.ASCL1
4	10100711	10100721	MA0665.1.MSC
4	10101101	10101112	MA0076.2.ELK4
4	10101705	10101718	MA1109.1.NEUROD1
4	10101722	10101740	MA0469.2.E2F3
4	10101723	10101739	MA0864.1.E2F2
4	10102006	10102016	MA0058.3.MAX
4	10102007	10102015	MA0617.1.Id2
4	10102008	10102014	MA0004.1.Arnt
4	10102383	10102397	MA0146.2.Zfx
4	10102572	10102586	MA1102.1.CTCFL
4	10102628	10102644	MA0864.1.E2F2
4	10103300	10103311	MA0060.3.NFYA
4	10103301	10103316	MA0502.1.NFYB
4	10103801	10103813	MA0095.2.YY1
4	10104558	10104571	MA1124.1.ZNF24
4	10104562	10104575	MA1124.1.ZNF24
4	10104738	10104752	MA0163.1.PLAG1
4	10104749	10104759	MA0514.1.Sox3
4	10105572	10105583	MA0493.1.Klf1
4	10105735	10105746	MA0002.2.RUNX1
4	10105769	10105787	MA0149.1.EWSR1-FLI1
4	10105800	10105816	MA1119.1.SIX2
4	10105801	10105812	MA1118.1.SIX1
4	10105812	10105818	MA0151.1.Arid3a
4	10105844	10105859	MA0869.1.Sox11
4	10105853	10105865	MA1125.1.ZNF384
4	10105856	10105870	MA0772.1.IRF7
4	10105877	10105891	MA0784.1.POU1F1
4	10105878	10105890	MA0787.1.POU3F2
4	10105879	10105891	MA0785.1.POU2F1
4	10105880	10105895	MA0142.1.Pou5f1::Sox2
4	10106132	10106147	MA0517.1.STAT1::STAT2
4	10106200	10106216	MA0864.1.E2F2
4	10106281	10106292	MA0471.1.E2F6
4	10106304	10106310	MA0006.1.Ahr::Arnt
4	10106315	10106336	MA0050.2.IRF1
4	10106319	10106334	MA0517.1.STAT1::STAT2
4	10106636	10106654	MA0149.1.EWSR1-FLI1
4	10106651	10106663	MA0095.2.YY1
4	10106690	10106700	MA0643.1.Esrrg
4	10106691	10106703	MA0524.2.TFAP2C
4	10106983	10106998	MA0768.1.LEF1
4	10106984	10106998	MA0523.1.TCF7L2
4	10107122	10107140	MA0861.1.TP73
4	10107133	10107146	MA0507.1.POU2F2
4	10107298	10107311	MA0507.1.POU2F2
4	10107311	10107321	MA0100.3.MYB
4	10107317	10107324	MA0152.1.NFATC2
4	10107620	10107628	MA1153.1.Smad4
4	10108109	10108117	MA1153.1.Smad4
4	10108113	10108123	MA0669.1.NEUROG2
4	10108113	10108125	MA0091.1.TAL1::TCF3
4	10108120	10108132	MA0104.4.MYCN
4	10108330	10108340	MA0691.1.TFAP4
4	10108446	10108452	MA0056.1.MZF1
4	10108499	10108510	MA0689.1.TBX20
4	10108501	10108509	MA0807.1.TBX5
4	10108507	10108519	MA0104.4.MYCN
4	10108508	10108518	MA0823.1.HEY1
4	10108509	10108517	MA0617.1.Id2
4	10108509	10108518	MA0608.1.Creb3l2
4	10108509	10108522	MA0616.1.Hes2
4	10108509	10108526	MA1114.1.PBX3
4	10108510	10108516	MA0004.1.Arnt
4	10108512	10108524	MA1113.1.PBX2
4	10108557	10108574	MA0112.3.ESR1
4	10108558	10108572	MA0119.1.NFIC::TLX1
4	10108565	10108576	MA0688.1.TBX2
4	10108967	10108985	MA0149.1.EWSR1-FLI1
4	10108981	10108992	MA0519.1.Stat5a::Stat5b
4	10109598	10109607	MA0745.1.SNAI2
4	10109737	10109743	MA0089.1.MAFG::NFE2L1
4	10110543	10110561	MA0149.1.EWSR1-FLI1
4	10110544	10110553	MA0745.1.SNAI2
4	10110674	10110680	MA0056.1.MZF1
4	10110712	10110724	MA0734.1.GLI2
4	10110713	10110724	MA0493.1.Klf1
4	10110727	10110738	MA0479.1.FOXH1
4	10110728	10110734	MA0130.1.ZNF354C
4	10110896	10110905	MA0789.1.POU3F4
4	10110966	10110978	MA1139.1.FOSL2::JUNB(var.2)
4	10110967	10110977	MA1143.1.FOSL1::JUND(var.2)
4	10110988	10111000	MA0817.1.BHLHE23
4	10110989	10110999	MA0678.1.OLIG2
4	10110993	10111009	MA0864.1.E2F2
4	10111066	10111072	MA0151.1.Arid3a
4	10111232	10111246	MA0146.2.Zfx
4	10111234	10111245	MA0003.3.TFAP2A
4	10111234	10111246	MA0810.1.TFAP2A(var.2)
4	10111547	10111555	MA0068.2.PAX4
4	10111573	10111589	MA0600.2.RFX2
4	10111602	10111618	MA0798.1.RFX3
4	10111608	10111618	MA0625.1.NFATC3
4	10111610	10111621	MA0480.1.Foxo1
4	10111641	10111652	MA0002.2.RUNX1
4	10112490	10112500	MA0092.1.Hand1::Tcf3
4	10112520	10112533	MA0778.1.NFKB2
4	10112522	10112532	MA0107.1.RELA
4	10112543	10112554	MA0483.1.Gfi1b
4	10112545	10112555	MA0038.1.Gfi1
4	10112585	10112596	MA0161.2.NFIC
4	10112694	10112704	MA0718.1.RAX
4	10112695	10112703	MA0666.1.MSX1
4	10112980	10112993	MA1100.1.ASCL1
4	10112982	10112991	MA0745.1.SNAI2
4	10113681	10113693	MA1125.1.ZNF384
4	10113682	10113694	MA1125.1.ZNF384
4	10113683	10113695	MA1125.1.ZNF384
4	10113684	10113696	MA1125.1.ZNF384
4	10113685	10113697	MA1125.1.ZNF384
4	10113686	10113698	MA1125.1.ZNF384
4	10113744	10113754	MA0913.1.Hoxd9
4	10113745	10113754	MA0878.1.CDX1
4	10114134	10114145	MA0040.1.Foxq1
4	10114199	10114209	MA0665.1.MSC
4	10114572	10114590	MA0149.1.EWSR1-FLI1
4	10114618	10114632	MA0146.2.Zfx
4	10114627	10114637	MA0625.1.NFATC3
4	10114629	10114636	MA0152.1.NFATC2
4	10114865	10114871	MA0056.1.MZF1
4	10116410	10116423	MA0800.1.EOMES
4	10116413	10116423	MA0690.1.TBX21
4	10116524	10116535	MA0907.1.HOXC13
4	10116589	10116609	MA0066.1.PPARG
4	10116589	10116610	MA0050.2.IRF1
4	10116593	10116608	MA0517.1.STAT1::STAT2
4	10117150	10117164	MA0119.1.NFIC::TLX1
4	10117153	10117164	MA0503.1.Nkx2-5(var.2)
4	10117231	10117244	MA1109.1.NEUROD1
4	10117344	10117350	MA0006.1.Ahr::Arnt
4	10117359	10117376	MA0112.3.ESR1
4	10117360	10117375	MA0258.2.ESR2
4	10117606	10117621	MA0732.1.EGR3
4	10117606	10117624	MA0657.1.KLF13
4	10117608	10117623	MA0742.1.Klf12
4	10117608	10117625	MA0685.1.SP4
4	10117609	10117623	MA0740.1.KLF14
4	10117610	10117622	MA0747.1.SP8
4	10117610	10117623	MA1107.1.KLF9
4	10117611	10117622	MA0746.1.SP3
4	10117612	10117622	MA0599.1.KLF5
4	10117612	10117623	MA0493.1.Klf1
4	10117881	10117899	MA0861.1.TP73
4	10117887	10117896	MA0597.1.THAP1
4	10117889	10117904	MA0516.1.SP2
4	10117893	10117904	MA0079.3.SP1
4	10117894	10117904	MA0599.1.KLF5
4	10118078	10118093	MA0116.1.Znf423
4	10118191	10118202	MA0646.1.GCM1
4	10118192	10118202	MA0767.1.GCM2
4	10118432	10118446	MA0146.2.Zfx
4	10118495	10118506	MA0076.2.ELK4
4	10118505	10118516	MA1122.1.TFDP1
4	10118534	10118550	MA0083.3.SRF
4	10118586	10118598	MA0131.2.HINFP
4	10118792	10118806	MA0162.3.EGR1
4	10118792	10118807	MA0732.1.EGR3
4	10118795	10118805	MA0753.1.ZNF740
4	10119164	10119175	MA0040.1.Foxq1
4	10119196	10119216	MA0073.1.RREB1
4	10119210	10119224	MA0758.1.E2F7
4	10119211	10119223	MA0865.1.E2F8
4	10119568	10119589	MA0495.2.MAFF
4	10119569	10119584	MA0520.1.Stat6
4	10119569	10119588	MA0496.2.MAFK
4	10119573	10119594	MA0050.2.IRF1
4	10119577	10119592	MA0517.1.STAT1::STAT2
4	10120144	10120157	MA0640.1.ELF3
4	10120904	10120915	MA0141.3.ESRRB
4	10120905	10120915	MA0643.1.Esrrg
4	10120905	10120916	MA0592.2.Esrra
4	10120906	10120921	MA0728.1.Nr2f6(var.2)
4	10120906	10120922	MA0857.1.Rarb
4	10120929	10120946	MA0898.1.Hmx3
4	10120934	10120942	MA0885.1.Dlx2
4	10120935	10120946	MA0713.1.PHOX2A
4	10121162	10121174	MA0695.1.ZBTB7C
4	10121322	10121332	MA0802.1.TBR1
4	10121396	10121407	MA0686.1.SPDEF
4	10121479	10121491	MA0817.1.BHLHE23
4	10121479	10121492	MA1123.1.TWIST1
4	10121480	10121490	MA0623.1.Neurog1
4	10121480	10121492	MA0091.1.TAL1::TCF3
4	10121481	10121489	MA0607.1.Bhlha15
4	10121610	10121620	MA0829.1.Srebf1(var.2)
4	10121629	10121640	MA1110.1.NR1H4
4	10121659	10121670	MA0500.1.Myog
4	10121659	10121671	MA0783.1.PKNOX2
4	10121660	10121670	MA0691.1.TFAP4
4	10121664	10121672	MA0774.1.MEIS2
4	10122117	10122134	MA0858.1.Rarb(var.2)
4	10122705	10122716	MA1117.1.RELB
4	10122739	10122751	MA0639.1.DBP
4	10122757	10122771	MA0740.1.KLF14
4	10122758	10122770	MA0747.1.SP8
4	10122758	10122771	MA1107.1.KLF9
4	10122759	10122770	MA0746.1.SP3
4	10122766	10122777	MA0479.1.FOXH1
4	10122767	10122773	MA0130.1.ZNF354C
4	10122768	10122782	MA0518.1.Stat4
4	10122768	10122785	MA0731.1.BCL6B
4	10122771	10122782	MA0137.3.STAT1
4	10122772	10122783	MA0519.1.Stat5a::Stat5b
4	10122773	10122786	MA1121.1.TEAD2
4	10122775	10122785	MA0090.2.TEAD1
4	10122776	10122784	MA0808.1.TEAD3
4	10122779	10122795	MA0114.3.Hnf4a
4	10125209	10125221	MA0147.3.MYC
4	10125209	10125222	MA1108.1.MXI1
4	10125210	10125220	MA0058.3.MAX
4	10125211	10125219	MA0622.1.Mlxip
4	10125211	10125220	MA0608.1.Creb3l2
4	10125212	10125218	MA0004.1.Arnt
4	10125395	10125404	MA0655.1.JDP2
4	10125395	10125405	MA1132.1.JUN::JUNB
4	10125409	10125421	MA0769.1.Tcf7
4	10125464	10125475	MA0471.1.E2F6
4	10126984	10126998	MA0029.1.Mecom
4	10127029	10127035	MA0056.1.MZF1
4	10127089	10127103	MA0602.1.Arid5a
4	10127109	10127124	MA0517.1.STAT1::STAT2
4	10127110	10127125	MA0869.1.Sox11
4	10127110	10127126	MA0867.1.SOX4
4	10127117	10127132	MA0501.1.MAF::NFE2
4	10127119	10127133	MA1101.1.BACH2
4	10127120	10127135	MA0591.1.Bach1::Mafk
4	10127121	10127136	MA0150.2.Nfe2l2
4	10127130	10127144	MA0832.1.Tcf21
4	10127138	10127151	MA0513.1.SMAD2::SMAD3::SMAD4
4	10130003	10130013	MA0606.1.NFAT5
4	10130005	10130012	MA0152.1.NFATC2
4	10135848	10135859	MA0062.2.Gabpa
4	10135848	10135861	MA0750.2.ZBTB7A
4	10135850	10135860	MA0028.2.ELK1
4	10135850	10135861	MA0762.1.ETV2
4	10135850	10135862	MA0641.1.ELF4
4	10141935	10141953	MA0106.3.TP53
4	10151527	10151544	MA1114.1.PBX3
4	10151538	10151553	MA0505.1.Nr5a2
4	10151691	10151706	MA1155.1.ZSCAN4
4	10151694	10151707	MA1107.1.KLF9
4	10151703	10151716	MA1109.1.NEUROD1
4	10151704	10151717	MA1100.1.ASCL1
4	10154438	10154449	MA1110.1.NR1H4
4	10154438	10154453	MA1147.1.NR4A2::RXRA
4	10155031	10155041	MA0793.1.POU6F2
4	10155233	10155243	MA0893.1.GSX2
4	10155234	10155242	MA0027.2.EN1
4	10158897	10158907	MA0515.1.Sox6
4	10158899	10158907	MA0143.3.Sox2
4	10158904	10158917	MA0513.1.SMAD2::SMAD3::SMAD4
4	10158914	10158927	MA0750.2.ZBTB7A
4	10158919	10158930	MA0519.1.Stat5a::Stat5b
4	10159520	10159535	MA0520.1.Stat6
4	10159555	10159566	MA0841.1.NFE2
4	10159569	10159579	MA0820.1.FIGLA
4	10159569	10159581	MA0091.1.TAL1::TCF3
4	10159606	10159616	MA0625.1.NFATC3
4	10159608	10159619	MA0480.1.Foxo1
4	10159679	10159692	MA1104.1.GATA6
4	10159681	10159689	MA0037.3.GATA3
4	10159748	10159761	MA1121.1.TEAD2
4	10160313	10160331	MA0106.3.TP53
4	10160318	10160330	MA0786.1.POU3F1
4	10160319	10160330	MA1115.1.POU5F1
4	10160319	10160331	MA0785.1.POU2F1
4	10160320	10160329	MA0792.1.POU5F1B
4	10161212	10161224	MA0117.2.Mafb
4	10161213	10161224	MA0842.1.NRL
4	10163264	10163272	MA0766.1.GATA5
4	10163561	10163572	MA0503.1.Nkx2-5(var.2)
4	10163587	10163601	MA0518.1.Stat4
4	10163590	10163601	MA0137.3.STAT1
4	10163673	10163687	MA0523.1.TCF7L2
4	10163694	10163707	MA0640.1.ELF3
4	10163695	10163705	MA0645.1.ETV6
4	10163695	10163706	MA0136.2.ELF5
4	10163695	10163707	MA0598.2.EHF
4	10163697	10163717	MA0073.1.RREB1
4	10163700	10163720	MA0073.1.RREB1
4	10163701	10163721	MA0073.1.RREB1
4	10163702	10163722	MA0073.1.RREB1
4	10163704	10163724	MA0073.1.RREB1
4	10163707	10163727	MA0073.1.RREB1
4	10163708	10163728	MA0073.1.RREB1
4	10166118	10166129	MA0103.3.ZEB1
4	10172830	10172840	MA1143.1.FOSL1::JUND(var.2)
4	10172830	10172841	MA0841.1.NFE2
4	10172831	10172840	MA0655.1.JDP2
4	10172831	10172841	MA1132.1.JUN::JUNB
4	10172835	10172852	MA0898.1.Hmx3
4	10172840	10172848	MA0611.1.Dux
4	10172881	10172898	MA0874.1.Arx
4	10172884	10172894	MA0634.1.ALX3
4	10172885	10172893	MA0701.1.LHX9
4	10172886	10172897	MA0713.1.PHOX2A
4	10172888	10172898	MA0838.1.CEBPG
4	10177592	10177605	MA0616.1.Hes2
4	10177623	10177633	MA1106.1.HIF1A
4	10177625	10177633	MA0259.1.ARNT::HIF1A
4	10182830	10182840	MA1152.1.SOX15
4	10182831	10182840	MA0077.1.SOX9
4	10182850	10182863	MA1104.1.GATA6
4	10182852	10182860	MA0037.3.GATA3
4	10182881	10182897	MA1126.1.FOS::JUN(var.2)
4	10182884	10182898	MA0835.1.BATF3
4	10182885	10182897	MA1139.1.FOSL2::JUNB(var.2)
4	10182886	10182896	MA1136.1.FOSB::JUNB(var.2)
4	10182886	10182897	MA1127.1.FOSB::JUN
4	10182891	10182902	MA0062.2.Gabpa
4	10182908	10182929	MA0528.1.ZNF263
4	10182953	10182964	MA0161.2.NFIC
4	10182978	10182990	MA1113.1.PBX2
4	10183329	10183341	MA1421.1.TCF7L1
4	10184976	10184986	MA0625.1.NFATC3
4	10185173	10185179	MA0130.1.ZNF354C
4	10185219	10185228	MA0676.1.Nr2e1
4	10188093	10188111	MA0729.1.RARA
4	10188260	10188271	MA0462.1.BATF::JUN
4	10188291	10188302	MA1120.1.SOX13
4	10188297	10188309	MA0783.1.PKNOX2
4	10188302	10188310	MA0774.1.MEIS2
4	10188303	10188310	MA0498.2.MEIS1
4	10188334	10188348	MA0740.1.KLF14
4	10188335	10188347	MA0747.1.SP8
4	10188336	10188346	MA0753.1.ZNF740
4	10188349	10188357	MA0774.1.MEIS2
4	10191864	10191875	MA1150.1.RORB
4	10191874	10191885	MA0442.2.SOX10
4	10191879	10191891	MA1125.1.ZNF384
4	10201567	10201580	MA0750.2.ZBTB7A
4	10210111	10210122	MA0103.3.ZEB1
4	10210112	10210122	MA0824.1.ID4
4	10210120	10210131	MA0479.1.FOXH1
4	10210124	10210135	MA0111.1.Spz1
4	10237544	10237558	MA1420.1.IRF5
4	10237631	10237647	MA0912.1.Hoxd3
4	10237633	10237643	MA0718.1.RAX
4	10237638	10237656	MA0620.2.MITF
4	10237642	10237652	MA0871.1.TFEC
4	10246246	10246263	MA0910.1.Hoxd8
4	10246250	10246260	MA0913.1.Hoxd9
4	10246250	10246261	MA0899.1.HOXA10
4	10246250	10246264	MA0790.1.POU4F1
4	10246250	10246265	MA0046.2.HNF1A
4	10246251	10246257	MA0151.1.Arid3a
4	10246251	10246261	MA0893.1.GSX2
4	10246251	10246264	MA0153.2.HNF1B
4	10246252	10246260	MA0675.1.NKX6-2
4	10251539	10251553	MA0080.4.SPI1
4	10251548	10251563	MA0497.1.MEF2C
4	10251556	10251572	MA0088.2.ZNF143
4	10251559	10251571	MA0524.2.TFAP2C
4	10257062	10257068	MA0089.1.MAFG::NFE2L1
4	10263731	10263744	MA1137.1.FOSL1::JUNB
4	10263732	10263747	MA0046.2.HNF1A
4	10263733	10263743	MA1142.1.FOSL1::JUND
4	10263733	10263746	MA0153.2.HNF1B
4	10263742	10263757	MA0501.1.MAF::NFE2
4	10265272	10265287	MA0497.1.MEF2C
4	10266785	10266793	MA0774.1.MEIS2
4	10266786	10266793	MA0498.2.MEIS1
4	10270307	10270318	MA0521.1.Tcf12
4	10270307	10270319	MA0821.1.HES5
4	10270309	10270318	MA0745.1.SNAI2
4	10270319	10270329	MA0830.1.TCF4
4	10272715	10272724	MA0738.1.HIC2
4	10272718	10272729	MA1120.1.SOX13
4	10275008	10275019	MA1120.1.SOX13
4	10275012	10275021	MA0084.1.SRY
4	10276017	10276024	MA0164.1.Nr2e3
4	10278110	10278131	MA0138.2.REST
4	10284236	10284252	MA0088.2.ZNF143
4	10304165	10304176	MA0136.2.ELF5
4	10322717	10322729	MA0817.1.BHLHE23
4	10322718	10322728	MA0818.1.BHLHE22
4	10328421	10328431	MA0508.2.PRDM1
4	10328505	10328520	MA1146.1.NR1A4::RXRA
4	10329457	10329465	MA0719.1.RHOXF1
4	10331487	10331500	MA1137.1.FOSL1::JUNB
4	10331488	10331499	MA0476.1.FOS
4	10331489	10331499	MA1135.1.FOSB::JUNB
4	10331489	10331500	MA0490.1.JUNB
4	10359813	10359823	MA0684.1.RUNX3
4	10359815	10359830	MA0108.2.TBP
4	10359818	10359833	MA0497.1.MEF2C
4	10359819	10359831	MA0660.1.MEF2B
4	10359819	10359832	MA0485.1.Hoxc9
4	10359868	10359878	MA0100.3.MYB
4	10387037	10387049	MA0041.1.Foxd3
4	10387163	10387174	MA0103.3.ZEB1
4	10389903	10389913	MA0802.1.TBR1
4	10389903	10389914	MA0688.1.TBX2
4	10389905	10389913	MA0806.1.TBX4
4	10402308	10402322	MA0523.1.TCF7L2
4	10402310	10402322	MA0769.1.Tcf7
4	10413362	10413379	MA0898.1.Hmx3
4	10413364	10413384	MA0073.1.RREB1
4	10413365	10413380	MA1155.1.ZSCAN4
4	10413366	10413376	MA0672.1.NKX2-3
4	10413367	10413375	MA0914.1.ISL2
4	10413367	10413376	MA0124.2.Nkx3-1
4	10413393	10413403	MA0092.1.Hand1::Tcf3
4	10413655	10413665	MA0665.1.MSC
4	10416518	10416533	MA0258.2.ESR2
4	10416534	10416543	MA0619.1.LIN54
4	10423624	10423635	MA0593.1.FOXP2
4	10423653	10423663	MA0710.1.NOTO
4	10423654	10423664	MA0793.1.POU6F2
4	10430012	10430024	MA0734.1.GLI2
4	10430118	10430133	MA1105.1.GRHL2
4	10430119	10430131	MA0647.1.GRHL1
4	10430120	10430130	MA0145.3.TFCP2
4	10439205	10439219	MA0163.1.PLAG1
4	10439217	10439228	MA0748.1.YY2
4	10439233	10439246	MA1124.1.ZNF24
4	10440373	10440384	MA1120.1.SOX13
4	10445053	10445065	MA0846.1.FOXC2
4	10445053	10445067	MA0757.1.ONECUT3
4	10445054	10445065	MA0845.1.FOXB1
4	10445054	10445071	MA0851.1.Foxj3
4	10445055	10445072	MA0910.1.Hoxd8
4	10445056	10445071	MA0046.2.HNF1A
4	10445057	10445070	MA0485.1.Hoxc9
4	10445058	10445069	MA0594.1.Hoxa9
4	10445059	10445069	MA0913.1.Hoxd9
4	10445059	10445070	MA0899.1.HOXA10
4	10445060	10445069	MA0878.1.CDX1
4	10445060	10445071	MA0465.1.CDX2
4	10452550	10452561	MA0593.1.FOXP2
4	10452555	10452572	MA0910.1.Hoxd8
4	10452559	10452572	MA0135.1.Lhx3
4	10455911	10455921	MA0793.1.POU6F2
4	10455931	10455945	MA0518.1.Stat4
4	10455934	10455945	MA0137.3.STAT1
4	10455935	10455946	MA0519.1.Stat5a::Stat5b
4	10455942	10455955	MA0788.1.POU3F3
4	10455943	10455955	MA0785.1.POU2F1
4	10456683	10456703	MA0066.1.PPARG
4	10456685	10456696	MA1117.1.RELB
4	10456723	10456743	MA0066.1.PPARG
4	10456726	10456741	MA0258.2.ESR2
4	10456999	10457016	MA1154.1.ZNF282
4	10457002	10457010	MA0611.1.Dux
4	10458455	10458467	MA0131.2.HINFP
4	10458842	10458863	MA0528.1.ZNF263
4	10458870	10458883	MA0499.1.Myod1
4	10459036	10459048	MA0747.1.SP8
4	10459037	10459048	MA0741.1.KLF16
4	10459038	10459048	MA0599.1.KLF5
4	10459060	10459070	MA1099.1.Hes1
4	10459060	10459071	MA0506.1.NRF1
4	10459255	10459266	MA0003.3.TFAP2A
4	10459855	10459870	MA0517.1.STAT1::STAT2
4	10460351	10460364	MA0771.1.HSF4
4	10460616	10460631	MA0743.1.SCRT1
4	10460627	10460641	MA0154.3.EBF1
4	10461704	10461715	MA0093.2.USF1
4	10461705	10461715	MA0829.1.Srebf1(var.2)
4	10461709	10461721	MA0018.3.CREB1
4	10461780	10461795	MA0742.1.Klf12
4	10461780	10461797	MA0685.1.SP4
4	10461781	10461795	MA0740.1.KLF14
4	10461782	10461793	MA0039.3.KLF4
4	10461782	10461794	MA0747.1.SP8
4	10461782	10461795	MA1107.1.KLF9
4	10461783	10461794	MA0746.1.SP3
4	10461784	10461794	MA0599.1.KLF5
4	10461784	10461795	MA0493.1.Klf1
4	10461927	10461948	MA0050.2.IRF1
4	10461928	10461949	MA0050.2.IRF1
4	10461929	10461950	MA0050.2.IRF1
4	10461930	10461951	MA0050.2.IRF1
4	10461931	10461952	MA0050.2.IRF1
4	10461932	10461953	MA0050.2.IRF1
4	10461936	10461948	MA0041.1.Foxd3
4	10461936	10461951	MA0517.1.STAT1::STAT2
4	10462041	10462053	MA0524.2.TFAP2C
4	10462492	10462504	MA1113.1.PBX2
4	10462737	10462751	MA0119.1.NFIC::TLX1
4	10462964	10462975	MA0076.2.ELK4
4	10463131	10463146	MA0697.1.ZIC3
4	10463132	10463146	MA0696.1.ZIC1
4	10463305	10463316	MA0470.1.E2F4
4	10463347	10463357	MA1099.1.Hes1
4	10463347	10463361	MA0162.3.EGR1
4	10463976	10463990	MA0758.1.E2F7
4	10463987	10463997	MA1112.1.NR4A1
4	10463987	10464005	MA1148.1.PPARA::RXRA
4	10464480	10464493	MA0513.1.SMAD2::SMAD3::SMAD4
4	10464496	10464507	MA0468.1.DUX4
4	10464497	10464510	MA0833.1.ATF4
4	10464498	10464511	MA0488.1.JUN
4	10464506	10464523	MA0752.1.ZNF410
4	10464510	10464527	MA0685.1.SP4
4	10464562	10464577	MA0142.1.Pou5f1::Sox2
4	10464568	10464578	MA1152.1.SOX15
4	10464570	10464578	MA0143.3.Sox2
4	10466188	10466203	MA0492.1.JUND(var.2)
4	10475635	10475647	MA0773.1.MEF2D
4	10475639	10475649	MA0650.1.HOXA13
4	10475641	10475647	MA0151.1.Arid3a
4	10483029	10483046	MA1114.1.PBX3
4	10483123	10483134	MA0483.1.Gfi1b
4	10483136	10483146	MA0595.1.SREBF1
4	10492558	10492573	MA0497.1.MEF2C
4	10492559	10492571	MA0660.1.MEF2B
4	10495247	10495259	MA0041.1.Foxd3
4	10495248	10495259	MA0040.1.Foxq1
4	10495274	10495291	MA0615.1.Gmeb1
4	10495276	10495287	MA0025.1.NFIL3
4	10495330	10495336	MA0056.1.MZF1
4	10495331	10495342	MA1120.1.SOX13
4	10505672	10505680	MA0719.1.RHOXF1
4	10505680	10505693	MA0513.1.SMAD2::SMAD3::SMAD4
4	10505684	10505695	MA0478.1.FOSL2
4	10510492	10510506	MA0146.2.Zfx
4	10510837	10510847	MA0508.2.PRDM1
4	10511001	10511009	MA1153.1.Smad4
4	10511003	10511013	MA0514.1.Sox3
4	10511088	10511103	MA0065.2.Pparg::Rxra
4	10517148	10517158	MA0667.1.MYF6
4	10517211	10517219	MA0807.1.TBX5
4	10517219	10517229	MA0625.1.NFATC3
4	10517221	10517228	MA0152.1.NFATC2
4	10517222	10517233	MA0480.1.Foxo1
4	10517309	10517321	MA0843.1.TEF
4	10525091	10525108	MA0860.1.Rarg(var.2)
4	10525101	10525109	MA0693.2.VDR
4	10539727	10539741	MA0772.1.IRF7
4	10539729	10539744	MA0497.1.MEF2C
4	10539785	10539799	MA1102.1.CTCFL
4	10539820	10539834	MA0119.1.NFIC::TLX1
4	10549084	10549095	MA0610.1.DMRT3
4	10549094	10549108	MA0772.1.IRF7
4	10549097	10549109	MA0846.1.FOXC2
4	10549098	10549109	MA0032.2.FOXC1
4	10549103	10549118	MA0497.1.MEF2C
4	10549104	10549116	MA1125.1.ZNF384
4	10549105	10549117	MA1125.1.ZNF384
4	10549257	10549278	MA0528.1.ZNF263
4	10549269	10549280	MA0471.1.E2F6
4	10551292	10551309	MA0752.1.ZNF410
4	10551302	10551315	MA0507.1.POU2F2
4	10551303	10551313	MA0606.1.NFAT5
4	10551310	10551324	MA0758.1.E2F7
4	10551381	10551389	MA0774.1.MEIS2
4	10551381	10551393	MA1113.1.PBX2
4	10551382	10551389	MA0498.2.MEIS1
4	10551570	10551588	MA0657.1.KLF13
4	10551574	10551583	MA0739.1.Hic1
4	10554270	10554281	MA0500.1.Myog
4	10554270	10554285	MA0743.1.SCRT1
4	10554271	10554281	MA0665.1.MSC
4	10554272	10554281	MA0745.1.SNAI2
4	10554283	10554304	MA0528.1.ZNF263
4	10554284	10554299	MA0504.1.NR2C2
4	10554284	10554305	MA0528.1.ZNF263
4	10554287	10554305	MA0149.1.EWSR1-FLI1
4	10554323	10554334	MA1111.1.NR2F2
4	10554323	10554340	MA0115.1.NR1H2::RXRA
4	10554325	10554339	MA0512.2.Rxra
4	10554367	10554379	MA0147.3.MYC
4	10554367	10554380	MA1108.1.MXI1
4	10554368	10554378	MA0058.3.MAX
4	10554370	10554376	MA0004.1.Arnt
4	10556394	10556410	MA0791.1.POU4F3
4	10556418	10556429	MA0161.2.NFIC
4	10561185	10561199	MA1102.1.CTCFL
4	10578829	10578840	MA0062.2.Gabpa
4	10578829	10578842	MA0750.2.ZBTB7A
4	10578830	10578843	MA0640.1.ELF3
4	10578831	10578841	MA0028.2.ELK1
4	10578831	10578842	MA0136.2.ELF5
4	10578831	10578843	MA0598.2.EHF
4	10578831	10578845	MA0080.4.SPI1
4	10578831	10578846	MA1419.1.IRF4
4	10578831	10578852	MA1418.1.IRF3
4	10578832	10578846	MA1420.1.IRF5
4	10578832	10578847	MA0653.1.IRF9
4	10578832	10578848	MA1119.1.SIX2
4	10578836	10578857	MA1418.1.IRF3
4	10578838	10578853	MA0653.1.IRF9
4	10578838	10578856	MA0051.1.IRF2
4	10578842	10578857	MA1419.1.IRF4
4	10578843	10578857	MA1420.1.IRF5
4	10579191	10579206	MA0869.1.Sox11
4	10579219	10579240	MA0528.1.ZNF263
4	10579222	10579243	MA0528.1.ZNF263
4	10579223	10579244	MA1418.1.IRF3
4	10579224	10579238	MA0772.1.IRF7
4	10579224	10579241	MA0851.1.Foxj3
4	10579225	10579239	MA0852.2.FOXK1
4	10579226	10579238	MA0481.2.FOXP1
4	10579227	10579236	MA0084.1.SRY
4	10579227	10579238	MA0593.1.FOXP2
4	10579227	10579239	MA0846.1.FOXC2
4	10579228	10579239	MA0032.2.FOXC1
4	10579242	10579255	MA0744.1.SCRT2
4	10581835	10581847	MA1134.1.FOS::JUNB
4	10581835	10581848	MA1141.1.FOS::JUND
4	10581836	10581846	MA0099.3.FOS::JUN
4	10581836	10581847	MA0841.1.NFE2
4	10581836	10581848	MA1130.1.FOSL2::JUN
4	10581837	10581846	MA0655.1.JDP2
4	10581837	10581847	MA1135.1.FOSB::JUNB
4	10581837	10581848	MA0490.1.JUNB
4	10581837	10581851	MA0489.1.JUN(var.2)
4	10581841	10581851	MA0871.1.TFEC
4	10583871	10583882	MA0480.1.Foxo1
4	10585757	10585774	MA0860.1.Rarg(var.2)
4	10585767	10585775	MA0693.2.VDR
4	10585784	10585802	MA0051.1.IRF2
4	10585789	10585803	MA0772.1.IRF7
4	10585820	10585830	MA0599.1.KLF5
4	10585884	10585896	MA0769.1.Tcf7
4	10585932	10585939	MA0081.1.SPIB
4	10587948	10587960	MA1125.1.ZNF384
4	10587949	10587961	MA1125.1.ZNF384
4	10587950	10587962	MA1125.1.ZNF384
4	10587951	10587963	MA1125.1.ZNF384
4	10587958	10587970	MA1125.1.ZNF384
4	10587959	10587971	MA1125.1.ZNF384
4	10587960	10587972	MA1125.1.ZNF384
4	10587961	10587973	MA1125.1.ZNF384
4	10587962	10587974	MA1125.1.ZNF384
4	10587963	10587975	MA1125.1.ZNF384
4	10587964	10587976	MA1125.1.ZNF384
4	10587965	10587977	MA1125.1.ZNF384
4	10587966	10587978	MA1125.1.ZNF384
4	10587967	10587979	MA1125.1.ZNF384
4	10587968	10587980	MA1125.1.ZNF384
4	10587969	10587981	MA1125.1.ZNF384
4	10587970	10587982	MA1125.1.ZNF384
4	10588577	10588589	MA1125.1.ZNF384
4	10588578	10588590	MA1125.1.ZNF384
4	10588585	10588597	MA1125.1.ZNF384
4	10588586	10588598	MA1125.1.ZNF384
4	10588587	10588599	MA1125.1.ZNF384
4	10588588	10588600	MA1125.1.ZNF384
4	10588589	10588601	MA1125.1.ZNF384
4	10588590	10588602	MA1125.1.ZNF384
4	10589443	10589453	MA0057.1.MZF1(var.2)
4	10589449	10589461	MA0155.1.INSM1
4	10589517	10589527	MA0684.1.RUNX3
4	10589518	10589527	MA0511.2.RUNX2
4	10589526	10589536	MA0667.1.MYF6
4	10589527	10589545	MA0469.2.E2F3
4	10589528	10589544	MA0864.1.E2F2
4	10589530	10589542	MA0024.3.E2F1
4	10589536	10589550	MA0523.1.TCF7L2
4	10589817	10589830	MA0507.1.POU2F2
4	10591660	10591675	MA0869.1.Sox11
4	10591660	10591676	MA0867.1.SOX4
4	10591667	10591685	MA0149.1.EWSR1-FLI1
4	10591677	10591684	MA0081.1.SPIB
4	10591683	10591694	MA0062.2.Gabpa
4	10591685	10591695	MA0028.2.ELK1
4	10591685	10591696	MA0762.1.ETV2
4	10591685	10591697	MA0598.2.EHF
4	10622726	10622737	MA0480.1.Foxo1
4	10622728	10622743	MA0517.1.STAT1::STAT2
4	10622776	10622785	MA0124.2.Nkx3-1
4	10624990	10625000	MA0667.1.MYF6
4	10625577	10625588	MA0610.1.DMRT3
4	10625618	10625630	MA0041.1.Foxd3
4	10625668	10625681	MA0486.2.HSF1
4	10627420	10627435	MA0517.1.STAT1::STAT2
4	10627426	10627441	MA1105.1.GRHL2
4	10627427	10627439	MA0647.1.GRHL1
4	10627428	10627438	MA0145.3.TFCP2
4	10627588	10627594	MA0151.1.Arid3a
4	10627593	10627604	MA0141.3.ESRRB
4	10627594	10627604	MA0643.1.Esrrg
4	10635366	10635377	MA0462.1.BATF::JUN
4	10635385	10635395	MA0670.1.NFIA
4	10636299	10636310	MA0102.3.CEBPA
4	10636343	10636354	MA0471.1.E2F6
4	10636377	10636386	MA0676.1.Nr2e1
4	10640847	10640860	MA1124.1.ZNF24
4	10640896	10640911	MA0869.1.Sox11
4	10640905	10640914	MA0084.1.SRY
4	10645291	10645301	MA0802.1.TBR1
4	10645291	10645302	MA0688.1.TBX2
4	10645292	10645302	MA0690.1.TBX21
4	10645293	10645301	MA0806.1.TBX4
4	10645327	10645338	MA0715.1.PROP1
4	10657691	10657704	MA0153.2.HNF1B
4	10657697	10657706	MA0619.1.LIN54
4	10657697	10657718	MA0050.2.IRF1
4	10657698	10657713	MA0142.1.Pou5f1::Sox2
4	10657771	10657782	MA0040.1.Foxq1
4	10657773	10657783	MA1152.1.SOX15
4	10657774	10657781	MA0087.1.Sox5
4	10657786	10657799	MA1124.1.ZNF24
4	10657790	10657802	MA1134.1.FOS::JUNB
4	10657790	10657803	MA1137.1.FOSL1::JUNB
4	10657791	10657801	MA0099.3.FOS::JUN
4	10657791	10657802	MA0841.1.NFE2
4	10657791	10657803	MA1130.1.FOSL2::JUN
4	10657792	10657801	MA0655.1.JDP2
4	10657792	10657802	MA1135.1.FOSB::JUNB
4	10657792	10657803	MA0490.1.JUNB
4	10657814	10657826	MA1134.1.FOS::JUNB
4	10657814	10657827	MA1141.1.FOS::JUND
4	10657815	10657825	MA0099.3.FOS::JUN
4	10657815	10657826	MA0841.1.NFE2
4	10657815	10657827	MA1130.1.FOSL2::JUN
4	10657816	10657825	MA0655.1.JDP2
4	10657816	10657826	MA1135.1.FOSB::JUNB
4	10657816	10657827	MA0490.1.JUNB
4	10657816	10657830	MA0489.1.JUN(var.2)
4	10657816	10657831	MA0258.2.ESR2
4	10657816	10657832	MA0859.1.Rarg
4	10657817	10657828	MA0462.1.BATF::JUN
4	10657817	10657832	MA0728.1.Nr2f6(var.2)
4	10657817	10657833	MA0857.1.Rarb
4	10657891	10657905	MA0863.1.MTF1
4	10658066	10658078	MA0047.2.Foxa2
4	10658141	10658156	MA0517.1.STAT1::STAT2
4	10658174	10658183	MA0676.1.Nr2e1
4	10658176	10658197	MA0138.2.REST
4	10658189	10658195	MA0089.1.MAFG::NFE2L1
4	10658372	10658387	MA1105.1.GRHL2
4	10658374	10658384	MA0145.3.TFCP2
4	10658402	10658416	MA0602.1.Arid5a
4	10658424	10658433	MA0673.1.NKX2-8
4	10658474	10658488	MA0602.1.Arid5a
4	10658484	10658500	MA0627.1.Pou2f3
4	10658486	10658497	MA0845.1.FOXB1
4	10658486	10658498	MA0787.1.POU3F2
4	10658486	10658499	MA0788.1.POU3F3
4	10658487	10658498	MA1115.1.POU5F1
4	10658487	10658499	MA0785.1.POU2F1
4	10658488	10658497	MA0789.1.POU3F4
4	10658639	10658652	MA0507.1.POU2F2
4	10658646	10658661	MA0492.1.JUND(var.2)
4	10658647	10658660	MA0488.1.JUN
4	10659034	10659045	MA0594.1.Hoxa9
4	10659035	10659045	MA0913.1.Hoxd9
4	10659035	10659046	MA0899.1.HOXA10
4	10659036	10659045	MA0878.1.CDX1
4	10659036	10659047	MA0465.1.CDX2
4	10659054	10659066	MA0785.1.POU2F1
4	10659055	10659068	MA0507.1.POU2F2
4	10659242	10659252	MA0156.2.FEV
4	10659242	10659253	MA0762.1.ETV2
4	10659353	10659363	MA0092.1.Hand1::Tcf3
4	10659355	10659363	MA1153.1.Smad4
4	10659596	10659607	MA0500.1.Myog
4	10659596	10659609	MA1100.1.ASCL1
4	10659602	10659618	MA0904.1.Hoxb5
4	10659604	10659620	MA0912.1.Hoxd3
4	10659606	10659616	MA0902.1.HOXB2
4	10660799	10660810	MA0480.1.Foxo1
4	10660801	10660822	MA0050.2.IRF1
4	10668150	10668163	MA0513.1.SMAD2::SMAD3::SMAD4
4	10668180	10668195	MA0142.1.Pou5f1::Sox2
4	10668610	10668621	MA0470.1.E2F4
4	10669963	10669971	MA0862.1.GMEB2
4	10673005	10673026	MA0050.2.IRF1
4	10673012	10673033	MA0050.2.IRF1
4	10673036	10673050	MA0146.2.Zfx
4	10673041	10673050	MA0671.1.NFIX
4	10673116	10673129	MA0499.1.Myod1
4	10673117	10673131	MA0832.1.Tcf21
4	10673118	10673131	MA0698.1.ZBTB18
4	10673119	10673129	MA0665.1.MSC
4	10673143	10673154	MA0688.1.TBX2
4	10673144	10673161	MA0731.1.BCL6B
4	10673145	10673153	MA0807.1.TBX5
4	10673167	10673181	MA0029.1.Mecom
4	10673172	10673184	MA0660.1.MEF2B
4	10673201	10673213	MA0018.3.CREB1
4	10675522	10675532	MA0809.1.TEAD4
4	10675523	10675531	MA0808.1.TEAD3
4	10675524	10675534	MA0101.1.REL
4	10675563	10675577	MA0772.1.IRF7
4	10675563	10675578	MA0653.1.IRF9
4	10691038	10691049	MA0478.1.FOSL2
4	10696233	10696244	MA1120.1.SOX13
4	10696237	10696246	MA0084.1.SRY
4	10696250	10696262	MA0047.2.Foxa2
4	10696251	10696266	MA0148.3.FOXA1
4	10696260	10696276	MA0868.1.SOX8
4	10700683	10700697	MA0523.1.TCF7L2
4	10700685	10700697	MA1421.1.TCF7L1
4	10704920	10704929	MA0084.1.SRY
4	10704930	10704941	MA0462.1.BATF::JUN
4	10706647	10706658	MA0715.1.PROP1
4	10716582	10716592	MA0057.1.MZF1(var.2)
4	10716663	10716675	MA1125.1.ZNF384
4	10716666	10716676	MA0650.1.HOXA13
4	10716670	10716691	MA0050.2.IRF1
4	10716674	10716689	MA0517.1.STAT1::STAT2
4	10716675	10716685	MA0514.1.Sox3
4	10716678	10716690	MA0041.1.Foxd3
4	10716681	10716691	MA1152.1.SOX15
4	10716681	10716693	MA0041.1.Foxd3
4	10716682	10716689	MA0087.1.Sox5
4	10718540	10718553	MA0017.2.NR2F1
4	10718542	10718554	MA0018.3.CREB1
4	10718979	10718993	MA0146.2.Zfx
4	10718991	10719010	MA0494.1.Nr1h3::Rxra
4	10719214	10719229	MA0517.1.STAT1::STAT2
4	10719216	10719226	MA1152.1.SOX15
4	10719216	10719237	MA0050.2.IRF1
4	10719228	10719238	MA0665.1.MSC
4	10719447	10719458	MA0161.2.NFIC
4	10719471	10719483	MA0865.1.E2F8
4	10719488	10719497	MA0077.1.SOX9
4	10719903	10719915	MA0047.2.Foxa2
4	10719944	10719955	MA0002.2.RUNX1
4	10721396	10721405	MA0673.1.NKX2-8
4	10721470	10721479	MA0619.1.LIN54
4	10721493	10721504	MA0479.1.FOXH1
4	10721602	10721617	MA0517.1.STAT1::STAT2
4	10721675	10721685	MA1152.1.SOX15
4	10721676	10721683	MA0087.1.Sox5
4	10721676	10721685	MA0077.1.SOX9
4	10721809	10721821	MA0041.1.Foxd3
4	10721812	10721822	MA1152.1.SOX15
4	10721813	10721820	MA0087.1.Sox5
4	10721817	10721838	MA0050.2.IRF1
4	10721821	10721836	MA0517.1.STAT1::STAT2
4	10721914	10721929	MA0520.1.Stat6
4	10721963	10721976	MA1124.1.ZNF24
4	10721984	10722000	MA0868.1.SOX8
4	10722024	10722037	MA0135.1.Lhx3
4	10722025	10722038	MA0135.1.Lhx3
4	10722027	10722038	MA0715.1.PROP1
4	10722115	10722131	MA0683.1.POU4F2
4	10722240	10722250	MA0793.1.POU6F2
4	10722256	10722267	MA0002.2.RUNX1
4	10722268	10722281	MA0507.1.POU2F2
4	10722533	10722548	MA0866.1.SOX21
4	10722533	10722549	MA0867.1.SOX4
4	10722555	10722568	MA1124.1.ZNF24
4	10722612	10722625	MA1124.1.ZNF24
4	10722622	10722631	MA0084.1.SRY
4	10723288	10723300	MA0846.1.FOXC2
4	10723289	10723300	MA0032.2.FOXC1
4	10723290	10723308	MA0051.1.IRF2
4	10724526	10724537	MA0103.3.ZEB1
4	10724527	10724537	MA0824.1.ID4
4	10724577	10724594	MA0898.1.Hmx3
4	10724582	10724590	MA0885.1.Dlx2
4	10724667	10724679	MA0041.1.Foxd3
4	10724696	10724711	MA0502.1.NFYB
4	10724936	10724947	MA0845.1.FOXB1
4	10727648	10727657	MA0597.1.THAP1
4	10728439	10728453	MA0154.3.EBF1
4	10728510	10728523	MA0507.1.POU2F2
4	10728910	10728921	MA0103.3.ZEB1
4	10728911	10728921	MA0830.1.TCF4
4	10728931	10728948	MA0112.3.ESR1
4	10729012	10729025	MA0513.1.SMAD2::SMAD3::SMAD4
4	10729023	10729036	MA0778.1.NFKB2
4	10729171	10729190	MA0496.2.MAFK
4	10729267	10729284	MA1154.1.ZNF282
4	10729282	10729294	MA0117.2.Mafb
4	10729283	10729294	MA0842.1.NRL
4	10729380	10729393	MA0507.1.POU2F2
4	10729428	10729438	MA0667.1.MYF6
4	10729613	10729623	MA0633.1.Twist2
4	10731390	10731406	MA0791.1.POU4F3
4	10731392	10731406	MA0790.1.POU4F1
4	10731606	10731616	MA0038.1.Gfi1
4	10731748	10731764	MA0088.2.ZNF143
4	10731756	10731767	MA0503.1.Nkx2-5(var.2)
4	10731803	10731816	MA1109.1.NEUROD1
4	10731941	10731962	MA0495.2.MAFF
4	10731942	10731961	MA0496.2.MAFK
4	10731945	10731957	MA1134.1.FOS::JUNB
4	10731945	10731958	MA1141.1.FOS::JUND
4	10731946	10731956	MA0099.3.FOS::JUN
4	10731946	10731957	MA0841.1.NFE2
4	10731946	10731958	MA1130.1.FOSL2::JUN
4	10731947	10731956	MA0655.1.JDP2
4	10731947	10731957	MA1135.1.FOSB::JUNB
4	10731947	10731958	MA0490.1.JUNB
4	10731947	10731961	MA0489.1.JUN(var.2)
4	10731948	10731959	MA0462.1.BATF::JUN
4	10731952	10731973	MA0528.1.ZNF263
4	10731955	10731966	MA0111.1.Spz1
4	10731964	10731975	MA0592.2.Esrra
4	10732005	10732016	MA0471.1.E2F6
4	10732157	10732167	MA0057.1.MZF1(var.2)
4	10732320	10732330	MA0101.1.REL
4	10732426	10732438	MA1125.1.ZNF384
4	10732427	10732439	MA1125.1.ZNF384
4	10732428	10732440	MA1125.1.ZNF384
4	10732440	10732448	MA0831.2.TFE3
4	10732602	10732612	MA0663.1.MLX
4	10732603	10732611	MA0622.1.Mlxip
4	10732603	10732612	MA0608.1.Creb3l2
4	10732603	10732613	MA0603.1.Arntl
4	10732604	10732610	MA0004.1.Arnt
4	10733251	10733263	MA1421.1.TCF7L1
4	10734588	10734602	MA0463.1.Bcl6
4	10734598	10734611	MA0771.1.HSF4
4	10734733	10734742	MA0676.1.Nr2e1
4	10734752	10734758	MA0056.1.MZF1
4	10734753	10734764	MA0103.3.ZEB1
4	10734782	10734793	MA0500.1.Myog
4	10734782	10734795	MA1100.1.ASCL1
4	10734783	10734793	MA0048.2.NHLH1
4	10734809	10734819	MA0092.1.Hand1::Tcf3
4	10735293	10735306	MA1109.1.NEUROD1
4	10735294	10735306	MA0817.1.BHLHE23
4	10735295	10735305	MA0668.1.NEUROD2
4	10735314	10735326	MA1113.1.PBX2
4	10736476	10736487	MA0103.3.ZEB1
4	10736482	10736492	MA0595.1.SREBF1
4	10736506	10736517	MA0746.1.SP3
4	10736512	10736521	MA0739.1.Hic1
4	10736530	10736540	MA0802.1.TBR1
4	10736530	10736541	MA0688.1.TBX2
4	10736531	10736541	MA0690.1.TBX21
4	10736532	10736540	MA0807.1.TBX5
4	10736532	10736545	MA1100.1.ASCL1
4	10736534	10736543	MA0745.1.SNAI2
4	10736534	10736548	MA0832.1.Tcf21
4	10736539	10736551	MA0481.2.FOXP1
4	10736556	10736567	MA0093.2.USF1
4	10736557	10736565	MA0831.2.TFE3
4	10736557	10736567	MA0692.1.TFEB
4	10736564	10736578	MA0509.1.Rfx1
4	10736579	10736590	MA1103.1.FOXK2
4	10736579	10736593	MA0030.1.FOXF2
4	10736580	10736588	MA0614.1.Foxj2
4	10736581	10736588	MA0847.1.FOXD2
4	10736585	10736597	MA1113.1.PBX2
4	10738259	10738274	MA0497.1.MEF2C
4	10738279	10738290	MA0161.2.NFIC
4	10738632	10738644	MA0817.1.BHLHE23
4	10738633	10738643	MA0623.1.Neurog1
4	10738634	10738642	MA0607.1.Bhlha15
4	10739248	10739262	MA0772.1.IRF7
4	10739249	10739259	MA0684.1.RUNX3
4	10739250	10739259	MA0511.2.RUNX2
4	10740790	10740799	MA0511.2.RUNX2
4	10740801	10740811	MA1116.1.RBPJ
4	10740927	10740941	MA0072.1.RORA(var.2)
4	10741925	10741935	MA0691.1.TFAP4
4	10741930	10741944	MA0072.1.RORA(var.2)
4	10741930	10741951	MA1418.1.IRF3
4	10741936	10741950	MA0518.1.Stat4
4	10741983	10742001	MA0861.1.TP73
4	10742004	10742015	MA1103.1.FOXK2
4	10742005	10742013	MA0613.1.FOXG1
4	10742006	10742013	MA0847.1.FOXD2
4	10742038	10742059	MA0050.2.IRF1
4	10742041	10742053	MA0041.1.Foxd3
4	10742042	10742053	MA0480.1.Foxo1
4	10742042	10742057	MA0517.1.STAT1::STAT2
4	10742044	10742054	MA1152.1.SOX15
4	10742052	10742067	MA0501.1.MAF::NFE2
4	10742052	10742073	MA0495.2.MAFF
4	10742054	10742068	MA1101.1.BACH2
4	10742057	10742069	MA0047.2.Foxa2
4	10742058	10742073	MA0148.3.FOXA1
4	10742061	10742072	MA0480.1.Foxo1
4	10742079	10742090	MA0462.1.BATF::JUN
4	10743412	10743419	MA0164.1.Nr2e3
4	10743417	10743433	MA0510.2.RFX5
4	10743944	10743954	MA0913.1.Hoxd9
4	10743944	10743955	MA0899.1.HOXA10
4	10743945	10743954	MA0878.1.CDX1
4	10743945	10743956	MA0465.1.CDX2
4	10743965	10743976	MA0442.2.SOX10
4	10744044	10744056	MA1125.1.ZNF384
4	10744045	10744057	MA1125.1.ZNF384
4	10744058	10744069	MA0025.1.NFIL3
4	10744059	10744071	MA0639.1.DBP
4	10744150	10744163	MA1124.1.ZNF24
4	10775001	10775012	MA1120.1.SOX13
4	10775005	10775014	MA0084.1.SRY
4	10775024	10775037	MA0507.1.POU2F2
4	10782558	10782569	MA0500.1.Myog
4	10782558	10782571	MA1100.1.ASCL1
4	10782559	10782569	MA0048.2.NHLH1
4	10785166	10785180	MA0518.1.Stat4
4	10785169	10785180	MA0137.3.STAT1
4	10785275	10785287	MA0019.1.Ddit3::Cebpa
4	10788173	10788185	MA0117.2.Mafb
4	10792093	10792104	MA0102.3.CEBPA
4	10792143	10792149	MA0089.1.MAFG::NFE2L1
4	10807665	10807680	MA0517.1.STAT1::STAT2
4	10807670	10807680	MA0508.2.PRDM1
4	10807673	10807688	MA0501.1.MAF::NFE2
4	10807676	10807682	MA0089.1.MAFG::NFE2L1
4	10807677	10807689	MA1134.1.FOS::JUNB
4	10807677	10807690	MA1141.1.FOS::JUND
4	10807678	10807688	MA0099.3.FOS::JUN
4	10807678	10807689	MA0841.1.NFE2
4	10807678	10807690	MA1130.1.FOSL2::JUN
4	10807679	10807688	MA0655.1.JDP2
4	10807679	10807689	MA1135.1.FOSB::JUNB
4	10807679	10807690	MA0490.1.JUNB
4	10807679	10807693	MA0489.1.JUN(var.2)
4	10807680	10807691	MA0462.1.BATF::JUN
4	10811821	10811834	MA1123.1.TWIST1
4	10811831	10811846	MA0517.1.STAT1::STAT2
4	10813515	10813525	MA0827.1.OLIG3
4	10813529	10813550	MA0050.2.IRF1
4	10813533	10813548	MA0517.1.STAT1::STAT2
4	10813535	10813556	MA0050.2.IRF1
4	10813546	10813557	MA0483.1.Gfi1b
4	10825175	10825184	MA0789.1.POU3F4
4	10830232	10830244	MA0694.1.ZBTB7B
4	10830477	10830488	MA0442.2.SOX10
4	10830477	10830494	MA0851.1.Foxj3
4	10830478	10830492	MA0852.2.FOXK1
4	10830479	10830491	MA0481.2.FOXP1
4	10830480	10830489	MA0084.1.SRY
4	10830480	10830491	MA1103.1.FOXK2
4	10830480	10830492	MA0846.1.FOXC2
4	10830480	10830494	MA0030.1.FOXF2
4	10830481	10830489	MA0614.1.Foxj2
4	10830481	10830492	MA0845.1.FOXB1
4	10830482	10830489	MA0033.2.FOXL1
4	10830504	10830515	MA0748.1.YY2
4	10830668	10830684	MA0733.1.EGR4
4	10830671	10830688	MA0112.3.ESR1
4	10830672	10830686	MA0740.1.KLF14
4	10830672	10830687	MA0258.2.ESR2
4	10830673	10830685	MA0747.1.SP8
4	10830674	10830685	MA0746.1.SP3
4	10830680	10830691	MA1150.1.RORB
4	10830681	10830693	MA1151.1.RORC
4	10830692	10830702	MA0824.1.ID4
4	10830697	10830710	MA1109.1.NEUROD1
4	10830698	10830710	MA0783.1.PKNOX2
4	10830699	10830709	MA0461.2.Atoh1
4	10830785	10830797	MA0014.3.PAX5
4	10830790	10830796	MA0006.1.Ahr::Arnt
4	10831108	10831123	MA0497.1.MEF2C
4	10831109	10831121	MA0660.1.MEF2B
4	10832085	10832097	MA0783.1.PKNOX2
4	10832086	10832094	MA0831.2.TFE3
4	10832111	10832129	MA0149.1.EWSR1-FLI1
4	10832123	10832133	MA1116.1.RBPJ
4	10832214	10832230	MA0904.1.Hoxb5
4	10832214	10832231	MA0854.1.Alx1
4	10832217	10832230	MA0135.1.Lhx3
4	10832217	10832232	MA0046.2.HNF1A
4	10832218	10832226	MA0125.1.Nobox
4	10832218	10832228	MA0886.1.EMX2
4	10832218	10832229	MA0621.1.mix-a
4	10832218	10832231	MA0153.2.HNF1B
4	10832219	10832227	MA0132.2.PDX1
4	10832221	10832234	MA0135.1.Lhx3
4	10843449	10843460	MA0713.1.PHOX2A
4	10862759	10862773	MA0463.1.Bcl6
4	10875227	10875241	MA0518.1.Stat4
4	10875230	10875241	MA0137.3.STAT1
4	10875231	10875242	MA0519.1.Stat5a::Stat5b
4	10875264	10875278	MA0679.1.ONECUT1
4	10875265	10875275	MA0755.1.CUX2
4	10875270	10875279	MA0619.1.LIN54
4	10881517	10881529	MA0019.1.Ddit3::Cebpa
4	10881595	10881609	MA0512.2.Rxra
4	10881595	10881610	MA0768.1.LEF1
4	10881596	10881610	MA0523.1.TCF7L2
4	10881598	10881610	MA0769.1.Tcf7
4	10890354	10890362	MA0807.1.TBX5
4	10890356	10890365	MA0745.1.SNAI2
4	10890362	10890375	MA1109.1.NEUROD1
4	10890475	10890490	MA0501.1.MAF::NFE2
4	10890477	10890491	MA1101.1.BACH2
4	10890478	10890493	MA0591.1.Bach1::Mafk
4	10890479	10890492	MA1137.1.FOSL1::JUNB
4	10890479	10890494	MA0150.2.Nfe2l2
4	10890480	10890491	MA0476.1.FOS
4	10890481	10890491	MA1135.1.FOSB::JUNB
4	10890481	10890492	MA0490.1.JUNB
4	10890481	10890495	MA0489.1.JUN(var.2)
4	10890488	10890504	MA0912.1.Hoxd3
4	10895222	10895237	MA0591.1.Bach1::Mafk
4	10896941	10896952	MA0482.1.Gata4
4	10896942	10896953	MA0035.3.Gata1
4	10896956	10896966	MA0109.1.HLTF
4	10896963	10896969	MA0151.1.Arid3a
4	10897022	10897036	MA1101.1.BACH2
4	10897023	10897033	MA0793.1.POU6F2
4	10897024	10897036	MA1134.1.FOS::JUNB
4	10897024	10897037	MA1141.1.FOS::JUND
4	10897025	10897035	MA0099.3.FOS::JUN
4	10897025	10897036	MA0841.1.NFE2
4	10897025	10897037	MA1130.1.FOSL2::JUN
4	10897026	10897035	MA0655.1.JDP2
4	10897026	10897036	MA1135.1.FOSB::JUNB
4	10897026	10897037	MA0490.1.JUNB
4	10897026	10897040	MA0489.1.JUN(var.2)
4	10897027	10897038	MA0462.1.BATF::JUN
4	10902136	10902143	MA0498.2.MEIS1
4	10936140	10936147	MA0152.1.NFATC2
4	10936141	10936151	MA0101.1.REL
4	10936157	10936168	MA1120.1.SOX13
4	10936162	10936170	MA0614.1.Foxj2
4	10937417	10937429	MA1421.1.TCF7L1
4	10946176	10946187	MA0062.2.Gabpa
4	10946176	10946189	MA0750.2.ZBTB7A
4	10946177	10946190	MA0640.1.ELF3
4	10946178	10946188	MA0645.1.ETV6
4	10946178	10946189	MA0136.2.ELF5
4	10946178	10946190	MA0598.2.EHF
4	10946211	10946223	MA0481.2.FOXP1
4	10946236	10946242	MA0056.1.MZF1
4	10949329	10949345	MA0683.1.POU4F2
4	10949331	10949345	MA0790.1.POU4F1
4	10949339	10949350	MA1120.1.SOX13
4	10949346	10949363	MA0851.1.Foxj3
4	10949348	10949363	MA0497.1.MEF2C
4	10949349	10949361	MA0660.1.MEF2B
4	10949400	10949416	MA0733.1.EGR4
4	10949410	10949427	MA0113.3.NR3C1
4	10953020	10953031	MA0519.1.Stat5a::Stat5b
4	10953057	10953078	MA0528.1.ZNF263
4	10953528	10953541	MA1123.1.TWIST1
4	10953529	10953539	MA0665.1.MSC
4	10953541	10953554	MA1109.1.NEUROD1
4	10953542	10953555	MA1100.1.ASCL1
4	10959321	10959328	MA0081.1.SPIB
4	10968873	10968886	MA0884.1.DUXA
4	10968874	10968885	MA0468.1.DUX4
4	10968878	10968891	MA0485.1.Hoxc9
4	10972232	10972238	MA0006.1.Ahr::Arnt
4	10976264	10976279	MA0527.1.ZBTB33
4	10976266	10976280	MA0154.3.EBF1
4	10985095	10985110	MA0148.3.FOXA1
4	10985103	10985114	MA0076.2.ELK4
4	10986480	10986494	MA0602.1.Arid5a
4	10989147	10989157	MA0678.1.OLIG2
4	10989344	10989356	MA0769.1.Tcf7
4	10995630	10995647	MA0631.1.Six3
4	10995640	10995648	MA0143.3.Sox2
4	10995640	10995649	MA0078.1.Sox17
4	10995643	10995653	MA0625.1.NFATC3
4	10995645	10995656	MA0480.1.Foxo1
4	10995878	10995896	MA0861.1.TP73
4	11016596	11016606	MA0606.1.NFAT5
4	11020463	11020474	MA0102.3.CEBPA
4	11020463	11020475	MA0639.1.DBP
4	11020464	11020474	MA0838.1.CEBPG
4	11020468	11020479	MA0141.3.ESRRB
4	11020469	11020479	MA0643.1.Esrrg
4	11020563	11020573	MA0877.1.Barhl1
4	11020565	11020572	MA0063.1.Nkx2-5
4	11032210	11032222	MA0783.1.PKNOX2
4	11059747	11059760	MA0800.1.EOMES
4	11059749	11059759	MA0802.1.TBR1
4	11059749	11059760	MA0688.1.TBX2
4	11059750	11059760	MA0690.1.TBX21
4	11059751	11059759	MA0806.1.TBX4
4	11073975	11073985	MA0109.1.HLTF
4	11084969	11084986	MA0854.1.Alx1
4	11084973	11084983	MA0707.1.MNX1
4	11084973	11084984	MA0621.1.mix-a
4	11084974	11084982	MA0675.1.NKX6-2
4	11098390	11098400	MA0633.1.Twist2
4	11107979	11107989	MA1135.1.FOSB::JUNB
4	11107994	11108000	MA0089.1.MAFG::NFE2L1
4	11107995	11108008	MA0507.1.POU2F2
4	11123914	11123926	MA1421.1.TCF7L1
4	11123920	11123932	MA0047.2.Foxa2
4	11128730	11128744	MA1101.1.BACH2
4	11129346	11129360	MA0080.4.SPI1
4	11129354	11129366	MA1125.1.ZNF384
4	11129355	11129367	MA1125.1.ZNF384
4	11129356	11129368	MA1125.1.ZNF384
4	11129357	11129374	MA0898.1.Hmx3
4	11129361	11129367	MA0151.1.Arid3a
4	11129361	11129378	MA0897.1.Hmx2
4	11129362	11129375	MA0485.1.Hoxc9
4	11129363	11129374	MA0594.1.Hoxa9
4	11129365	11129374	MA0878.1.CDX1
4	11129365	11129376	MA0465.1.CDX2
4	11129366	11129380	MA0756.1.ONECUT2
4	11129369	11129378	MA0084.1.SRY
4	11131455	11131467	MA0047.2.Foxa2
4	11131456	11131471	MA0148.3.FOXA1
4	11131557	11131572	MA0517.1.STAT1::STAT2
4	11133683	11133704	MA0528.1.ZNF263
4	11133690	11133704	MA0146.2.Zfx
4	11152958	11152973	MA0520.1.Stat6
4	11164730	11164743	MA0017.2.NR2F1
4	11164752	11164766	MA0080.4.SPI1
4	11164753	11164768	MA0108.2.TBP
4	11164759	11164769	MA0650.1.HOXA13
4	11178834	11178847	MA1137.1.FOSL1::JUNB
4	11178836	11178845	MA0655.1.JDP2
4	11178836	11178846	MA1132.1.JUN::JUNB
4	11178862	11178874	MA0047.2.Foxa2
4	11178884	11178894	MA1116.1.RBPJ
4	11178926	11178935	MA0078.1.Sox17
4	11178949	11178961	MA0783.1.PKNOX2
4	11183680	11183696	MA0904.1.Hoxb5
4	11183680	11183697	MA0854.1.Alx1
4	11183681	11183698	MA0874.1.Arx
4	11183684	11183694	MA0634.1.ALX3
4	11183684	11183695	MA0621.1.mix-a
4	11183685	11183693	MA0704.1.Lhx4
4	11183685	11183696	MA0601.1.Arid3b
4	11183685	11183698	MA0884.1.DUXA
4	11183686	11183697	MA0715.1.PROP1
4	11188127	11188137	MA0595.1.SREBF1
4	11197683	11197698	MA0520.1.Stat6
4	11197760	11197770	MA0628.1.POU6F1
4	11197761	11197769	MA0885.1.Dlx2
4	11227111	11227121	MA0048.2.NHLH1
4	11233865	11233876	MA0467.1.Crx
4	11233919	11233931	MA0660.1.MEF2B
4	11252048	11252058	MA1152.1.SOX15
4	11252167	11252179	MA0043.2.HLF
4	11261137	11261151	MA0029.1.Mecom
4	11261223	11261233	MA0793.1.POU6F2
4	11261236	11261246	MA0508.2.PRDM1
4	11261237	11261250	MA0135.1.Lhx3
4	11261242	11261252	MA0710.1.NOTO
4	11276530	11276551	MA0528.1.ZNF263
4	11279293	11279307	MA0679.1.ONECUT1
4	11279293	11279309	MA0683.1.POU4F2
4	11279294	11279304	MA0780.1.PAX3
4	11279319	11279330	MA0102.3.CEBPA
4	11279379	11279388	MA0078.1.Sox17
4	11286491	11286502	MA0025.1.NFIL3
4	11286492	11286507	MA0142.1.Pou5f1::Sox2
4	11298877	11298891	MA0790.1.POU4F1
4	11298940	11298949	MA0789.1.POU3F4
4	11299058	11299066	MA0719.1.RHOXF1
4	11299473	11299494	MA0050.2.IRF1
4	11299477	11299492	MA0517.1.STAT1::STAT2
4	11299482	11299492	MA0508.2.PRDM1
4	11314147	11314164	MA0910.1.Hoxd8
4	11314176	11314190	MA0029.1.Mecom
4	11314179	11314192	MA1104.1.GATA6
4	11334477	11334488	MA0482.1.Gata4
4	11334489	11334501	MA0911.1.Hoxa11
4	11334490	11334500	MA0905.1.HOXC10
4	11334490	11334501	MA0899.1.HOXA10
4	11334491	11334500	MA0878.1.CDX1
4	11334491	11334502	MA0465.1.CDX2
4	11336729	11336739	MA0816.1.Ascl2
4	11336729	11336741	MA0091.1.TAL1::TCF3
4	11336810	11336821	MA1120.1.SOX13
4	11338765	11338779	MA0758.1.E2F7
4	11338766	11338778	MA0865.1.E2F8
4	11338846	11338861	MA0870.1.Sox1
4	11338873	11338883	MA0665.1.MSC
4	11344508	11344519	MA0500.1.Myog
4	11344509	11344519	MA0816.1.Ascl2
4	11352814	11352825	MA0025.1.NFIL3
4	11352833	11352846	MA0507.1.POU2F2
4	11353986	11354000	MA0790.1.POU4F1
4	11359993	11360003	MA0830.1.TCF4
4	11359994	11360009	MA0516.1.SP2
4	11359997	11360009	MA0747.1.SP8
4	11359998	11360008	MA0753.1.ZNF740
4	11359998	11360009	MA0746.1.SP3
4	11359999	11360009	MA0599.1.KLF5
4	11360413	11360422	MA0078.1.Sox17
4	11360413	11360428	MA0870.1.Sox1
4	11364318	11364330	MA0787.1.POU3F2
4	11364320	11364329	MA0789.1.POU3F4
4	11389024	11389037	MA1121.1.TEAD2
4	11389026	11389036	MA0090.2.TEAD1
4	11389027	11389035	MA0808.1.TEAD3
4	11399667	11399679	MA0769.1.Tcf7
4	11399703	11399721	MA0051.1.IRF2
4	11399708	11399722	MA0652.1.IRF8
4	11401834	11401840	MA0056.1.MZF1
4	11401996	11402014	MA0657.1.KLF13
4	11401998	11402013	MA0742.1.Klf12
4	11401998	11402015	MA0685.1.SP4
4	11401998	11402018	MA0073.1.RREB1
4	11401999	11402013	MA0740.1.KLF14
4	11402000	11402011	MA0039.3.KLF4
4	11402000	11402012	MA0747.1.SP8
4	11402000	11402013	MA1107.1.KLF9
4	11402001	11402012	MA0746.1.SP3
4	11402002	11402012	MA0599.1.KLF5
4	11402002	11402013	MA0493.1.Klf1
4	11409857	11409868	MA0845.1.FOXB1
4	11410242	11410248	MA0151.1.Arid3a
4	11411340	11411356	MA0912.1.Hoxd3
4	11411342	11411352	MA0612.1.EMX1
4	11411342	11411353	MA0621.1.mix-a
4	11411343	11411351	MA0723.1.VAX2
4	11411343	11411353	MA0793.1.POU6F2
4	11411350	11411365	MA0517.1.STAT1::STAT2
4	11411479	11411489	MA0048.2.NHLH1
4	11418490	11418507	MA1154.1.ZNF282
4	11418492	11418503	MA0479.1.FOXH1
4	11425798	11425819	MA0138.2.REST
4	11426649	11426660	MA0442.2.SOX10
4	11426663	11426676	MA0135.1.Lhx3
4	11426666	11426676	MA0780.1.PAX3
4	11426668	11426678	MA0612.1.EMX1
4	11426669	11426677	MA0675.1.NKX6-2
4	11428938	11428952	MA0758.1.E2F7
4	11428960	11428972	MA0695.1.ZBTB7C
4	11428997	11429008	MA0079.3.SP1
4	11429042	11429053	MA0470.1.E2F4
4	11430246	11430256	MA0092.1.Hand1::Tcf3
4	11430248	11430256	MA1153.1.Smad4
4	11430250	11430260	MA0514.1.Sox3
4	11430252	11430260	MA0143.3.Sox2
4	11430501	11430515	MA0509.1.Rfx1
4	11430785	11430796	MA1122.1.TFDP1
4	11430805	11430819	MA1102.1.CTCFL
4	11430830	11430840	MA0599.1.KLF5
4	11431000	11431010	MA0603.1.Arntl
4	11431001	11431007	MA0004.1.Arnt
4	11431024	11431037	MA0750.2.ZBTB7A
4	11431025	11431039	MA0518.1.Stat4
4	11431028	11431039	MA0137.3.STAT1
4	11431033	11431044	MA0103.3.ZEB1
4	11431039	11431053	MA0072.1.RORA(var.2)
4	11433743	11433753	MA1116.1.RBPJ
4	11433788	11433809	MA0050.2.IRF1
4	11433792	11433813	MA0050.2.IRF1
4	11433869	11433879	MA0901.1.HOXB13
4	11442626	11442638	MA0117.2.Mafb
4	11442917	11442930	MA0135.1.Lhx3
4	11442919	11442931	MA0776.1.MYBL1
4	11453723	11453744	MA0495.2.MAFF
4	11456947	11456957	MA0706.1.MEOX2
4	11456949	11456967	MA0051.1.IRF2
4	11457033	11457049	MA0627.1.Pou2f3
4	11457034	11457048	MA0784.1.POU1F1
4	11457035	11457047	MA0787.1.POU3F2
4	11457035	11457048	MA0788.1.POU3F3
4	11457036	11457047	MA1115.1.POU5F1
4	11457036	11457048	MA0785.1.POU2F1
4	11457037	11457046	MA0789.1.POU3F4
4	11457042	11457054	MA0843.1.TEF
4	11462216	11462226	MA0755.1.CUX2
4	11469450	11469461	MA0039.3.KLF4
4	11469450	11469462	MA0747.1.SP8
4	11469450	11469463	MA1107.1.KLF9
4	11469451	11469462	MA0746.1.SP3
4	11469452	11469462	MA0599.1.KLF5
4	11469452	11469463	MA0493.1.Klf1
4	11469690	11469705	MA0591.1.Bach1::Mafk
4	11469947	11469956	MA0676.1.Nr2e1
4	11469959	11469974	MA0492.1.JUND(var.2)
4	11470517	11470527	MA0092.1.Hand1::Tcf3
4	11472158	11472174	MA0798.1.RFX3
4	11472159	11472173	MA0509.1.Rfx1
4	11472173	11472179	MA0151.1.Arid3a
4	11472283	11472294	MA0442.2.SOX10
4	11472286	11472295	MA0084.1.SRY
4	11472286	11472297	MA0593.1.FOXP2
4	11472387	11472397	MA0645.1.ETV6
4	11472390	11472397	MA0081.1.SPIB
4	11472923	11472933	MA0819.1.CLOCK
4	11473113	11473122	MA0739.1.Hic1
4	11473120	11473128	MA0807.1.TBX5
4	11473329	11473340	MA0471.1.E2F6
4	11473409	11473417	MA0831.2.TFE3
4	11473458	11473467	MA0619.1.LIN54
4	11473477	11473488	MA0062.2.Gabpa
4	11473477	11473490	MA0750.2.ZBTB7A
4	11473479	11473489	MA0028.2.ELK1
4	11473479	11473490	MA0762.1.ETV2
4	11473479	11473491	MA0641.1.ELF4
4	11473481	11473495	MA0737.1.GLIS3
4	11473548	11473556	MA0807.1.TBX5
4	11474690	11474705	MA0517.1.STAT1::STAT2
4	11479020	11479033	MA0507.1.POU2F2
4	11482003	11482020	MA0112.3.ESR1
4	11482004	11482019	MA0258.2.ESR2
4	11482411	11482421	MA0099.3.FOS::JUN
4	11482411	11482423	MA1130.1.FOSL2::JUN
4	11482412	11482421	MA0655.1.JDP2
4	11482412	11482422	MA1135.1.FOSB::JUNB
4	11482412	11482423	MA0490.1.JUNB
4	11482588	11482598	MA0837.1.CEBPE
4	11484463	11484473	MA0109.1.HLTF
4	11484762	11484769	MA0087.1.Sox5
4	11484872	11484888	MA0088.2.ZNF143
4	11484878	11484888	MA0684.1.RUNX3
4	11484879	11484888	MA0511.2.RUNX2
4	11484961	11484974	MA0507.1.POU2F2
4	11486703	11486714	MA0442.2.SOX10
4	11488908	11488918	MA0595.1.SREBF1
4	11488931	11488942	MA0035.3.Gata1
4	11488933	11488943	MA0109.1.HLTF
4	11489581	11489597	MA1119.1.SIX2
4	11489582	11489600	MA0051.1.IRF2
4	11489586	11489601	MA1419.1.IRF4
4	11489587	11489601	MA0772.1.IRF7
4	11489587	11489602	MA0653.1.IRF9
4	11489588	11489603	MA0108.2.TBP
4	11489594	11489604	MA0650.1.HOXA13
4	11489594	11489605	MA0899.1.HOXA10
4	11489595	11489604	MA0878.1.CDX1
4	11489595	11489606	MA0465.1.CDX2
4	11489629	11489641	MA0846.1.FOXC2
4	11489630	11489641	MA0032.2.FOXC1
4	11489709	11489721	MA0817.1.BHLHE23
4	11489710	11489720	MA0678.1.OLIG2
4	11489730	11489741	MA0479.1.FOXH1
4	11489731	11489737	MA0130.1.ZNF354C
4	11490462	11490474	MA1134.1.FOS::JUNB
4	11490462	11490475	MA1141.1.FOS::JUND
4	11490463	11490473	MA0099.3.FOS::JUN
4	11490463	11490475	MA1130.1.FOSL2::JUN
4	11490470	11490480	MA0819.1.CLOCK
4	11490599	11490608	MA0673.1.NKX2-8
4	11490599	11490609	MA0672.1.NKX2-3
4	11490603	11490614	MA0479.1.FOXH1
4	11490604	11490610	MA0130.1.ZNF354C
4	11490791	11490797	MA0089.1.MAFG::NFE2L1
4	11490791	11490808	MA1154.1.ZNF282
4	11490873	11490885	MA0041.1.Foxd3
4	11491446	11491454	MA0607.1.Bhlha15
4	11498954	11498967	MA1123.1.TWIST1
4	11499003	11499017	MA0518.1.Stat4
4	11499006	11499017	MA0137.3.STAT1
4	11499007	11499018	MA0519.1.Stat5a::Stat5b
4	11499174	11499184	MA0514.1.Sox3
4	11507229	11507239	MA1143.1.FOSL1::JUND(var.2)
4	11507229	11507240	MA1131.1.FOSL2::JUN(var.2)
4	11507237	11507247	MA1132.1.JUN::JUNB
4	11508068	11508082	MA0679.1.ONECUT1
4	11508086	11508097	MA0592.2.Esrra
4	11508097	11508109	MA0797.1.TGIF2
4	11516686	11516701	MA0768.1.LEF1
4	11516689	11516701	MA0769.1.Tcf7
4	11516691	11516697	MA0151.1.Arid3a
4	11545394	11545405	MA0601.1.Arid3b
4	11550639	11550654	MA0501.1.MAF::NFE2
4	11550639	11550660	MA0495.2.MAFF
4	11550640	11550659	MA0496.2.MAFK
4	11550641	11550655	MA1101.1.BACH2
4	11550642	11550657	MA0591.1.Bach1::Mafk
4	11550643	11550655	MA1134.1.FOS::JUNB
4	11550643	11550656	MA1141.1.FOS::JUND
4	11550643	11550658	MA0150.2.Nfe2l2
4	11550644	11550654	MA0099.3.FOS::JUN
4	11550644	11550655	MA0841.1.NFE2
4	11550644	11550656	MA1130.1.FOSL2::JUN
4	11550645	11550654	MA0655.1.JDP2
4	11550645	11550655	MA1135.1.FOSB::JUNB
4	11550645	11550656	MA0490.1.JUNB
4	11550645	11550659	MA0489.1.JUN(var.2)
4	11550646	11550657	MA0462.1.BATF::JUN
4	11550652	11550667	MA0743.1.SCRT1
4	11550654	11550667	MA0744.1.SCRT2
4	11550658	11550673	MA1419.1.IRF4
4	11550659	11550673	MA0652.1.IRF8
4	11567065	11567073	MA0875.1.BARX1
4	11567099	11567112	MA0778.1.NFKB2
4	11567106	11567112	MA0056.1.MZF1
4	11575988	11576000	MA0117.2.Mafb
4	11575989	11576000	MA0842.1.NRL
4	11590330	11590346	MA0627.1.Pou2f3
4	11590331	11590345	MA0784.1.POU1F1
4	11590332	11590344	MA0786.1.POU3F1
4	11590334	11590343	MA0789.1.POU3F4
4	11593435	11593452	MA1114.1.PBX3
4	11593438	11593450	MA1113.1.PBX2
4	11598907	11598924	MA0629.1.Rhox11
4	11598910	11598920	MA0802.1.TBR1
4	11598910	11598921	MA0688.1.TBX2
4	11598911	11598921	MA0690.1.TBX21
4	11598919	11598935	MA0510.2.RFX5
4	11606854	11606866	MA0787.1.POU3F2
4	11606878	11606888	MA0057.1.MZF1(var.2)
4	11611323	11611333	MA0824.1.ID4
4	11620826	11620836	MA0107.1.RELA
4	11621585	11621594	MA0676.1.Nr2e1
4	11621627	11621637	MA0802.1.TBR1
4	11623118	11623130	MA1125.1.ZNF384
4	11623126	11623132	MA0056.1.MZF1
4	11623282	11623295	MA0135.1.Lhx3
4	11623283	11623300	MA0898.1.Hmx3
4	11623284	11623295	MA0601.1.Arid3b
4	11623285	11623295	MA0780.1.PAX3
4	11623309	11623321	MA0846.1.FOXC2
4	11623310	11623321	MA0845.1.FOXB1
4	11633783	11633795	MA1134.1.FOS::JUNB
4	11633783	11633796	MA1141.1.FOS::JUND
4	11633784	11633795	MA0491.1.JUND
4	11633785	11633794	MA0655.1.JDP2
4	11633785	11633795	MA1135.1.FOSB::JUNB
4	11633785	11633796	MA0490.1.JUNB
4	11633785	11633799	MA0489.1.JUN(var.2)
4	11633786	11633797	MA0462.1.BATF::JUN
4	11677383	11677397	MA0463.1.Bcl6
4	11677464	11677474	MA1143.1.FOSL1::JUND(var.2)
4	11677464	11677475	MA1127.1.FOSB::JUN
4	11702632	11702643	MA0519.1.Stat5a::Stat5b
4	11702636	11702646	MA0508.2.PRDM1
4	11702652	11702664	MA0481.2.FOXP1
4	11702653	11702664	MA0593.1.FOXP2
4	11702655	11702662	MA0847.1.FOXD2
4	11769336	11769344	MA0831.2.TFE3
4	11769341	11769354	MA1123.1.TWIST1
4	11769420	11769438	MA0149.1.EWSR1-FLI1
4	11769420	11769441	MA0528.1.ZNF263
4	11769424	11769442	MA0149.1.EWSR1-FLI1
4	11769424	11769445	MA0528.1.ZNF263
4	11769429	11769447	MA0149.1.EWSR1-FLI1
4	11770458	11770466	MA0027.2.EN1
4	11770458	11770471	MA0884.1.DUXA
4	11770459	11770470	MA0715.1.PROP1
4	11800547	11800562	MA0527.1.ZBTB33
4	11807738	11807748	MA1116.1.RBPJ
4	11807824	11807832	MA0605.1.Atf3
4	11813835	11813847	MA0041.1.Foxd3
4	11813840	11813854	MA0463.1.Bcl6
4	11814078	11814090	MA0865.1.E2F8
4	11838857	11838869	MA0041.1.Foxd3
4	11845601	11845617	MA0868.1.SOX8
4	11845607	11845617	MA0667.1.MYF6
4	11860728	11860747	MA0494.1.Nr1h3::Rxra
4	11860740	11860751	MA1110.1.NR1H4
4	11860762	11860772	MA0913.1.Hoxd9
4	11877796	11877812	MA0114.3.Hnf4a
4	11877796	11877813	MA0115.1.NR1H2::RXRA
4	11877797	11877815	MA1148.1.PPARA::RXRA
4	11877798	11877812	MA0512.2.Rxra
4	11877798	11877813	MA0065.2.Pparg::Rxra
4	11877798	11877814	MA0857.1.Rarb
4	11877801	11877817	MA0864.1.E2F2
4	11896479	11896493	MA0029.1.Mecom
4	11896499	11896505	MA0056.1.MZF1
4	11911896	11911909	MA0017.2.NR2F1
4	11911898	11911909	MA0141.3.ESRRB
4	11911898	11911913	MA0505.1.Nr5a2
4	11911899	11911907	MA0160.1.NR4A2
4	11911899	11911909	MA0643.1.Esrrg
4	11911899	11911910	MA0592.2.Esrra
4	11911909	11911925	MA0904.1.Hoxb5
4	11911910	11911927	MA0874.1.Arx
4	11911913	11911923	MA0893.1.GSX2
4	11911914	11911922	MA0666.1.MSX1
4	11912044	11912051	MA0164.1.Nr2e3
4	11918483	11918496	MA1121.1.TEAD2
4	11919670	11919687	MA1114.1.PBX3
4	11949335	11949348	MA0813.1.TFAP2B(var.3)
4	11949395	11949411	MA0791.1.POU4F3
4	11949397	11949411	MA0790.1.POU4F1
4	11949397	11949412	MA0046.2.HNF1A
4	11949410	11949424	MA0080.4.SPI1
4	11962095	11962103	MA0607.1.Bhlha15
4	11962121	11962131	MA0635.1.BARHL2
4	11962162	11962173	MA1118.1.SIX1
4	11962179	11962191	MA0091.1.TAL1::TCF3
4	11982000	11982021	MA0050.2.IRF1
4	11982003	11982013	MA0508.2.PRDM1
4	11982007	11982020	MA0513.1.SMAD2::SMAD3::SMAD4
4	11994611	11994632	MA0050.2.IRF1
4	11994612	11994625	MA0507.1.POU2F2
4	11994617	11994638	MA0659.1.MAFG
4	11995243	11995259	MA0526.2.USF2
4	11995244	11995256	MA0147.3.MYC
4	11995244	11995257	MA1108.1.MXI1
4	11995245	11995255	MA0649.1.HEY2
4	11995246	11995255	MA0608.1.Creb3l2
4	11995247	11995253	MA0004.1.Arnt
4	11996747	11996767	MA0804.1.TBX19
4	11996749	11996765	MA0009.2.T
4	12001156	12001171	MA0866.1.SOX21
4	12001177	12001192	MA0142.1.Pou5f1::Sox2
4	12001217	12001230	MA0813.1.TFAP2B(var.3)
4	12013413	12013425	MA0019.1.Ddit3::Cebpa
4	12013415	12013433	MA0149.1.EWSR1-FLI1
4	12013419	12013437	MA0149.1.EWSR1-FLI1
4	12013490	12013505	MA0743.1.SCRT1
4	12013492	12013505	MA0744.1.SCRT2
4	12013496	12013510	MA0852.2.FOXK1
4	12013498	12013509	MA0593.1.FOXP2
4	12017950	12017962	MA0047.2.Foxa2
4	12017951	12017966	MA0148.3.FOXA1
4	12030221	12030232	MA0002.2.RUNX1
4	12033280	12033288	MA0614.1.Foxj2
4	12033281	12033288	MA0033.2.FOXL1
4	12033316	12033326	MA0625.1.NFATC3
4	12033318	12033325	MA0152.1.NFATC2
4	12033345	12033359	MA0072.1.RORA(var.2)
4	12036003	12036014	MA0035.3.Gata1
4	12036011	12036019	MA0807.1.TBX5
4	12107344	12107361	MA0858.1.Rarb(var.2)
4	12107344	12107362	MA1149.1.RARA::RXRG
4	12107355	12107363	MA0693.2.VDR
4	12107355	12107372	MA0860.1.Rarg(var.2)
4	12121603	12121612	MA0676.1.Nr2e1
4	12146602	12146614	MA1134.1.FOS::JUNB
4	12146602	12146615	MA1141.1.FOS::JUND
4	12146603	12146613	MA0099.3.FOS::JUN
4	12146603	12146614	MA0476.1.FOS
4	12146603	12146615	MA1130.1.FOSL2::JUN
4	12146645	12146660	MA0505.1.Nr5a2
4	12146646	12146661	MA0768.1.LEF1
4	12146647	12146661	MA0523.1.TCF7L2
4	12146649	12146661	MA0769.1.Tcf7
4	12146652	12146666	MA0072.1.RORA(var.2)
4	12146694	12146702	MA0143.3.Sox2
4	12146705	12146712	MA0164.1.Nr2e3
4	12174473	12174488	MA0497.1.MEF2C
4	12174474	12174486	MA0846.1.FOXC2
4	12174475	12174486	MA0032.2.FOXC1
4	12207667	12207682	MA0497.1.MEF2C
4	12207668	12207680	MA0773.1.MEF2D
4	12207669	12207684	MA0768.1.LEF1
4	12207670	12207684	MA0523.1.TCF7L2
4	12207672	12207684	MA0769.1.Tcf7
4	12214549	12214555	MA0151.1.Arid3a
4	12219474	12219488	MA0772.1.IRF7
4	12219525	12219538	MA1109.1.NEUROD1
4	12219550	12219565	MA0148.3.FOXA1
4	12232186	12232196	MA0802.1.TBR1
4	12232186	12232197	MA0688.1.TBX2
4	12232187	12232197	MA0690.1.TBX21
4	12235891	12235902	MA0845.1.FOXB1
4	12236065	12236084	MA0494.1.Nr1h3::Rxra
4	12246557	12246567	MA0670.1.NFIA
4	12271799	12271808	MA0078.1.Sox17
4	12272093	12272100	MA0081.1.SPIB
4	12299374	12299384	MA0670.1.NFIA
4	12382117	12382129	MA0095.2.YY1
4	12382348	12382364	MA1119.1.SIX2
4	12382349	12382360	MA1118.1.SIX1
4	12382355	12382370	MA0520.1.Stat6
4	12391024	12391039	MA0150.2.Nfe2l2
4	12391027	12391042	MA1147.1.NR4A2::RXRA
4	12391078	12391094	MA0683.1.POU4F2
4	12391080	12391094	MA0790.1.POU4F1
4	12391082	12391098	MA0627.1.Pou2f3
4	12391083	12391097	MA0784.1.POU1F1
4	12391084	12391096	MA0787.1.POU3F2
4	12391084	12391097	MA0788.1.POU3F3
4	12391085	12391096	MA1115.1.POU5F1
4	12391085	12391097	MA0785.1.POU2F1
4	12391086	12391095	MA0789.1.POU3F4
4	12393065	12393079	MA0784.1.POU1F1
4	12393066	12393078	MA0787.1.POU3F2
4	12393066	12393079	MA0788.1.POU3F3
4	12393074	12393088	MA1420.1.IRF5
4	12393140	12393151	MA0040.1.Foxq1
4	12393269	12393284	MA0866.1.SOX21
4	12393269	12393285	MA0867.1.SOX4
4	12393273	12393288	MA0743.1.SCRT1
4	12410636	12410648	MA0776.1.MYBL1
4	12410639	12410649	MA0895.1.HMBOX1
4	12410879	12410891	MA1125.1.ZNF384
4	12410880	12410892	MA1125.1.ZNF384
4	12410881	12410893	MA1125.1.ZNF384
4	12410882	12410894	MA1125.1.ZNF384
4	12410883	12410895	MA1125.1.ZNF384
4	12410884	12410896	MA1125.1.ZNF384
4	12410885	12410897	MA1125.1.ZNF384
4	12410886	12410898	MA1125.1.ZNF384
4	12410887	12410899	MA1125.1.ZNF384
4	12410888	12410900	MA1125.1.ZNF384
4	12410889	12410901	MA1125.1.ZNF384
4	12410906	12410921	MA0653.1.IRF9
4	12413864	12413875	MA0079.3.SP1
4	12428317	12428332	MA0065.2.Pparg::Rxra
4	12428330	12428341	MA0059.1.MAX::MYC
4	12428340	12428349	MA0084.1.SRY
4	12428344	12428350	MA0151.1.Arid3a
4	12429156	12429170	MA0154.3.EBF1
4	12429609	12429619	MA0092.1.Hand1::Tcf3
4	12429611	12429622	MA0482.1.Gata4
4	12429612	12429623	MA0035.3.Gata1
4	12435950	12435956	MA0089.1.MAFG::NFE2L1
4	12435997	12436006	MA0673.1.NKX2-8
4	12436058	12436068	MA0109.1.HLTF
4	12446225	12446235	MA0514.1.Sox3
4	12446442	12446448	MA0151.1.Arid3a
4	12446445	12446465	MA0073.1.RREB1
4	12446452	12446463	MA0479.1.FOXH1
4	12452355	12452368	MA0884.1.DUXA
4	12452356	12452367	MA0713.1.PHOX2A
4	12452357	12452370	MA0833.1.ATF4
4	12452370	12452383	MA0507.1.POU2F2
4	12489685	12489706	MA0050.2.IRF1
4	12489689	12489704	MA0517.1.STAT1::STAT2
4	12513189	12513200	MA0471.1.E2F6
4	12513196	12513211	MA0768.1.LEF1
4	12513199	12513211	MA0769.1.Tcf7
4	12513201	12513207	MA0151.1.Arid3a
4	12568327	12568340	MA0488.1.JUN
4	12596753	12596766	MA1100.1.ASCL1
4	12596762	12596773	MA0519.1.Stat5a::Stat5b
4	12610851	12610859	MA0143.3.Sox2
4	12610854	12610864	MA0606.1.NFAT5
4	12634887	12634896	MA0078.1.Sox17
4	12634892	12634903	MA0479.1.FOXH1
4	12636045	12636051	MA0151.1.Arid3a
4	12645043	12645052	MA0673.1.NKX2-8
4	12645043	12645053	MA0672.1.NKX2-3
4	12650542	12650555	MA0507.1.POU2F2
4	12650581	12650596	MA0108.2.TBP
4	12650583	12650598	MA0108.2.TBP
4	12650586	12650602	MA0683.1.POU4F2
4	12650588	12650602	MA0790.1.POU4F1
4	12650628	12650643	MA1155.1.ZSCAN4
4	12652832	12652842	MA0871.1.TFEC
4	12666531	12666545	MA0029.1.Mecom
4	12666536	12666549	MA0833.1.ATF4
4	12688488	12688499	MA0102.3.CEBPA
4	12692288	12692298	MA0514.1.Sox3
4	12699786	12699798	MA0041.1.Foxd3
4	12699797	12699808	MA0060.3.NFYA
4	12699833	12699850	MA0851.1.Foxj3
4	12699834	12699848	MA0852.2.FOXK1
4	12699836	12699847	MA1103.1.FOXK2
4	12699836	12699850	MA0030.1.FOXF2
4	12699837	12699845	MA0614.1.Foxj2
4	12699838	12699845	MA0847.1.FOXD2
4	12699847	12699855	MA0875.1.BARX1
4	12700459	12700469	MA0824.1.ID4
4	12713339	12713349	MA0514.1.Sox3
4	12714440	12714449	MA0673.1.NKX2-8
4	12714440	12714450	MA0672.1.NKX2-3
4	12714853	12714868	MA0869.1.Sox11
4	12714894	12714905	MA0482.1.Gata4
4	12714895	12714906	MA0035.3.Gata1
4	12714924	12714934	MA1152.1.SOX15
4	12714966	12714976	MA0606.1.NFAT5
4	12714967	12714988	MA0050.2.IRF1
4	12714978	12714990	MA0095.2.YY1
4	12717362	12717374	MA0783.1.PKNOX2
4	12717446	12717456	MA0595.1.SREBF1
4	12717466	12717476	MA0684.1.RUNX3
4	12717467	12717476	MA0511.2.RUNX2
4	12717593	12717603	MA0816.1.Ascl2
4	12717616	12717631	MA0517.1.STAT1::STAT2
4	12717618	12717634	MA0864.1.E2F2
4	12718220	12718237	MA0883.1.Dmbx1
4	12718783	12718796	MA1124.1.ZNF24
4	12718790	12718804	MA0679.1.ONECUT1
4	12718791	12718801	MA0780.1.PAX3
4	12726317	12726328	MA0845.1.FOXB1
4	12726321	12726332	MA0462.1.BATF::JUN
4	12726330	12726338	MA0774.1.MEIS2
4	12733227	12733236	MA0676.1.Nr2e1
4	12735861	12735873	MA0846.1.FOXC2
4	12735862	12735873	MA0845.1.FOXB1
4	12735864	12735878	MA0772.1.IRF7
4	12735867	12735881	MA0784.1.POU1F1
4	12736430	12736443	MA1137.1.FOSL1::JUNB
4	12736432	12736442	MA1135.1.FOSB::JUNB
4	12736432	12736443	MA0490.1.JUNB
4	12736433	12736444	MA0462.1.BATF::JUN
4	12736471	12736492	MA0050.2.IRF1
4	12741284	12741299	MA0142.1.Pou5f1::Sox2
4	12741369	12741382	MA0778.1.NFKB2
4	12741372	12741382	MA0645.1.ETV6
4	12741372	12741386	MA0080.4.SPI1
4	12763310	12763320	MA0092.1.Hand1::Tcf3
4	12763322	12763335	MA1137.1.FOSL1::JUNB
4	12763323	12763334	MA0491.1.JUND
4	12763324	12763338	MA0489.1.JUN(var.2)
4	12763325	12763336	MA0462.1.BATF::JUN
4	12763360	12763376	MA0868.1.SOX8
4	12763510	12763520	MA0101.1.REL
4	12765241	12765251	MA0824.1.ID4
4	12784511	12784521	MA0625.1.NFATC3
4	12828311	12828325	MA0679.1.ONECUT1
4	12828312	12828322	MA0755.1.CUX2
4	12853547	12853558	MA0688.1.TBX2
4	12853548	12853558	MA0690.1.TBX21
4	12853549	12853557	MA0807.1.TBX5
4	12853578	12853584	MA0089.1.MAFG::NFE2L1
4	12854293	12854303	MA0665.1.MSC
4	12855986	12855997	MA0040.1.Foxq1
4	12856012	12856024	MA0117.2.Mafb
4	12856013	12856024	MA0842.1.NRL
4	12859556	12859567	MA0482.1.Gata4
4	12859557	12859568	MA0035.3.Gata1
4	12867061	12867070	MA0676.1.Nr2e1
4	12867061	12867079	MA1148.1.PPARA::RXRA
4	12867062	12867077	MA0065.2.Pparg::Rxra
4	12867073	12867084	MA0467.1.Crx
4	12882080	12882094	MA0080.4.SPI1
4	12882178	12882188	MA0057.1.MZF1(var.2)
4	12882179	12882185	MA0056.1.MZF1
4	12882351	12882366	MA0866.1.SOX21
4	12882351	12882367	MA0867.1.SOX4
4	12882377	12882398	MA0528.1.ZNF263
4	12882391	12882405	MA0523.1.TCF7L2
4	12949621	12949627	MA0151.1.Arid3a
4	12949666	12949679	MA0513.1.SMAD2::SMAD3::SMAD4
4	12949673	12949690	MA0898.1.Hmx3
4	12949675	12949691	MA0912.1.Hoxd3
4	12949678	12949686	MA0666.1.MSX1
4	12949732	12949743	MA0102.3.CEBPA
4	12949733	12949743	MA0838.1.CEBPG
4	12962337	12962348	MA0442.2.SOX10
4	12963513	12963534	MA0050.2.IRF1
4	12963517	12963532	MA0517.1.STAT1::STAT2
4	12963519	12963540	MA0050.2.IRF1
4	12963522	12963533	MA0480.1.Foxo1
4	12963529	12963541	MA0041.1.Foxd3
4	12983437	12983454	MA0910.1.Hoxd8
4	12983439	12983456	MA0874.1.Arx
4	12983440	12983453	MA1124.1.ZNF24
4	12983442	12983452	MA0628.1.POU6F1
4	12983444	12983457	MA1124.1.ZNF24
4	12983447	12983463	MA0791.1.POU4F3
4	12983448	12983461	MA1124.1.ZNF24
4	12983502	12983512	MA0101.1.REL
4	12995724	12995739	MA0484.1.HNF4G
4	12995740	12995752	MA0747.1.SP8
4	12995741	12995752	MA0079.3.SP1
4	12995742	12995752	MA0599.1.KLF5
4	13022651	13022665	MA0772.1.IRF7
4	13022653	13022668	MA0497.1.MEF2C
4	13033018	13033025	MA0498.2.MEIS1
4	13033067	13033080	MA0884.1.DUXA
4	13033068	13033079	MA0715.1.PROP1
4	13040912	13040933	MA1418.1.IRF3
4	13040914	13040932	MA0051.1.IRF2
4	13040918	13040939	MA0528.1.ZNF263
4	13040919	13040930	MA0762.1.ETV2
4	13059688	13059700	MA1125.1.ZNF384
4	13059689	13059701	MA1125.1.ZNF384
4	13059709	13059724	MA0065.2.Pparg::Rxra
4	13092148	13092159	MA0137.3.STAT1
4	13097266	13097277	MA0483.1.Gfi1b
4	13097268	13097278	MA0038.1.Gfi1
4	13097272	13097281	MA0619.1.LIN54
4	13097298	13097314	MA0683.1.POU4F2
4	13097306	13097319	MA0507.1.POU2F2
4	13097306	13097321	MA0148.3.FOXA1
4	13097374	13097392	MA0620.2.MITF
4	13097378	13097388	MA0692.1.TFEB
4	13108255	13108269	MA0072.1.RORA(var.2)
4	13120887	13120900	MA1104.1.GATA6
4	13120889	13120897	MA0037.3.GATA3
4	13126473	13126486	MA1124.1.ZNF24
4	13142804	13142810	MA0056.1.MZF1
4	13142927	13142946	MA0494.1.Nr1h3::Rxra
4	13142953	13142959	MA0151.1.Arid3a
4	13156608	13156621	MA0499.1.Myod1
4	13156610	13156621	MA0103.3.ZEB1
4	13156611	13156621	MA0824.1.ID4
4	13156616	13156622	MA0130.1.ZNF354C
4	13156709	13156718	MA0597.1.THAP1
4	13158476	13158491	MA0108.2.TBP
4	13158483	13158494	MA0845.1.FOXB1
4	13169406	13169415	MA0084.1.SRY
4	13173180	13173189	MA0676.1.Nr2e1
4	13173207	13173221	MA0790.1.POU4F1
4	13173210	13173223	MA0135.1.Lhx3
4	13173210	13173227	MA0910.1.Hoxd8
4	13173211	13173227	MA0904.1.Hoxb5
4	13173211	13173228	MA0854.1.Alx1
4	13173212	13173229	MA0874.1.Arx
4	13173213	13173229	MA0912.1.Hoxd3
4	13173214	13173224	MA0913.1.Hoxd9
4	13173214	13173225	MA0899.1.HOXA10
4	13173215	13173225	MA0718.1.RAX
4	13173216	13173224	MA0675.1.NKX6-2
4	13173216	13173226	MA0793.1.POU6F2
4	13173245	13173262	MA0883.1.Dmbx1
4	13177202	13177217	MA0743.1.SCRT1
4	13177203	13177215	MA0647.1.GRHL1
4	13177212	13177228	MA0864.1.E2F2
4	13177222	13177233	MA0442.2.SOX10
4	13186931	13186946	MA0768.1.LEF1
4	13186934	13186946	MA0769.1.Tcf7
4	13186942	13186953	MA0899.1.HOXA10
4	13186943	13186952	MA0878.1.CDX1
4	13186943	13186954	MA0465.1.CDX2
4	13186944	13186955	MA0601.1.Arid3b
4	13186944	13186956	MA0660.1.MEF2B
4	13186950	13186962	MA0052.3.MEF2A
4	13186979	13187000	MA0495.2.MAFF
4	13186980	13186999	MA0496.2.MAFK
4	13186998	13187009	MA0610.1.DMRT3
4	13191307	13191318	MA0079.3.SP1
4	13191526	13191537	MA1120.1.SOX13
4	13191530	13191539	MA0084.1.SRY
4	13198850	13198860	MA0623.1.Neurog1
4	13198851	13198859	MA0607.1.Bhlha15
4	13198881	13198895	MA0154.3.EBF1
4	13198986	13199002	MA0683.1.POU4F2
4	13198991	13198998	MA0087.1.Sox5
4	13198992	13199008	MA0867.1.SOX4
4	13213746	13213758	MA1125.1.ZNF384
4	13217145	13217155	MA0038.1.Gfi1
4	13217186	13217194	MA0125.1.Nobox
4	13217186	13217196	MA0877.1.Barhl1
4	13217187	13217195	MA0630.1.SHOX
4	13221588	13221600	MA1125.1.ZNF384
4	13227865	13227875	MA0100.3.MYB
4	13239879	13239891	MA0797.1.TGIF2
4	13240224	13240235	MA0601.1.Arid3b
4	13241684	13241694	MA0690.1.TBX21
4	13241690	13241711	MA0528.1.ZNF263
4	13241718	13241729	MA0093.2.USF1
4	13241719	13241725	MA0089.1.MAFG::NFE2L1
4	13241719	13241729	MA0692.1.TFEB
4	13241884	13241890	MA0089.1.MAFG::NFE2L1
4	13241913	13241924	MA0002.2.RUNX1
4	13243382	13243399	MA0851.1.Foxj3
4	13243385	13243397	MA0846.1.FOXC2
4	13243385	13243399	MA0030.1.FOXF2
4	13243386	13243397	MA0032.2.FOXC1
4	13243401	13243412	MA0689.1.TBX20
4	13243408	13243418	MA0650.1.HOXA13
4	13265883	13265894	MA0482.1.Gata4
4	13265884	13265895	MA0035.3.Gata1
4	13265943	13265963	MA0804.1.TBX19
4	13265944	13265959	MA0150.2.Nfe2l2
4	13265948	13265962	MA0069.1.Pax6
4	13265955	13265968	MA1137.1.FOSL1::JUNB
4	13265956	13265966	MA0099.3.FOS::JUN
4	13265956	13265967	MA0491.1.JUND
4	13265957	13265967	MA1142.1.FOSL1::JUND
4	13265957	13265968	MA0478.1.FOSL2
4	13265957	13265971	MA0489.1.JUN(var.2)
4	13265991	13266008	MA0631.1.Six3
4	13265994	13266005	MA0111.1.Spz1
4	13300655	13300665	MA1116.1.RBPJ
4	13300655	13300666	MA0471.1.E2F6
4	13331069	13331084	MA1105.1.GRHL2
4	13331071	13331081	MA0145.3.TFCP2
4	13331649	13331660	MA0845.1.FOXB1
4	13331800	13331812	MA1125.1.ZNF384
4	13331801	13331813	MA1125.1.ZNF384
4	13364533	13364547	MA0737.1.GLIS3
4	13364654	13364667	MA1121.1.TEAD2
4	13364656	13364666	MA0090.2.TEAD1
4	13364657	13364665	MA0808.1.TEAD3
4	13388016	13388025	MA0619.1.LIN54
4	13388026	13388037	MA0907.1.HOXC13
4	13388027	13388042	MA0142.1.Pou5f1::Sox2
4	13388028	13388039	MA0137.3.STAT1
4	13388034	13388049	MA0517.1.STAT1::STAT2
4	13388049	13388057	MA0630.1.SHOX
4	13388050	13388057	MA0063.1.Nkx2-5
4	13388289	13388300	MA1120.1.SOX13
4	13390674	13390684	MA0092.1.Hand1::Tcf3
4	13390676	13390688	MA0091.1.TAL1::TCF3
4	13413840	13413851	MA0002.2.RUNX1
4	13415614	13415623	MA0078.1.Sox17
4	13415618	13415627	MA0655.1.JDP2
4	13415620	13415630	MA0633.1.Twist2
4	13415828	13415842	MA0772.1.IRF7
4	13415828	13415843	MA0653.1.IRF9
4	13415858	13415873	MA0870.1.Sox1
4	13415865	13415876	MA0845.1.FOXB1
4	13415908	13415919	MA1120.1.SOX13
4	13415912	13415921	MA0084.1.SRY
4	13415912	13415929	MA0898.1.Hmx3
4	13415916	13415922	MA0151.1.Arid3a
4	13415916	13415926	MA0893.1.GSX2
4	13415917	13415925	MA0701.1.LHX9
4	13419090	13419103	MA0513.1.SMAD2::SMAD3::SMAD4
4	13419177	13419191	MA0602.1.Arid5a
4	13419207	13419224	MA0631.1.Six3
4	13427885	13427899	MA0687.1.SPIC
4	13427946	13427956	MA0892.1.GSX1
4	13428426	13428436	MA0908.1.HOXD11
4	13428426	13428437	MA0906.1.HOXC12
4	13433094	13433113	MA0139.1.CTCF
4	13433107	13433115	MA0719.1.RHOXF1
4	13435639	13435650	MA0610.1.DMRT3
4	13438679	13438687	MA0807.1.TBX5
4	13448375	13448382	MA0081.1.SPIB
4	13448486	13448497	MA0040.1.Foxq1
4	13448496	13448512	MA0083.3.SRF
4	13448549	13448555	MA0151.1.Arid3a
4	13448615	13448625	MA0092.1.Hand1::Tcf3
4	13454716	13454727	MA0468.1.DUX4
4	13454716	13454736	MA0073.1.RREB1
4	13454720	13454735	MA1419.1.IRF4
4	13454720	13454741	MA1418.1.IRF3
4	13454721	13454735	MA1420.1.IRF5
4	13454721	13454736	MA0653.1.IRF9
4	13454727	13454742	MA0653.1.IRF9
4	13454743	13454764	MA1418.1.IRF3
4	13454822	13454834	MA0481.2.FOXP1
4	13454823	13454834	MA1103.1.FOXK2
4	13454823	13454835	MA0846.1.FOXC2
4	13454823	13454837	MA0030.1.FOXF2
4	13454824	13454832	MA0614.1.Foxj2
4	13454825	13454832	MA0847.1.FOXD2
4	13460018	13460029	MA0040.1.Foxq1
4	13460020	13460030	MA0780.1.PAX3
4	13460021	13460028	MA0087.1.Sox5
4	13460138	13460149	MA1150.1.RORB
4	13460138	13460152	MA0072.1.RORA(var.2)
4	13460139	13460149	MA0071.1.RORA
4	13460139	13460151	MA1151.1.RORC
4	13466425	13466442	MA0731.1.BCL6B
4	13466726	13466739	MA0507.1.POU2F2
4	13466726	13466747	MA0050.2.IRF1
4	13476941	13476957	MA0859.1.Rarg
4	13476942	13476958	MA0857.1.Rarb
4	13476958	13476968	MA0879.1.Dlx1
4	13476982	13476992	MA0894.1.HESX1
4	13476990	13477003	MA0744.1.SCRT2
4	13476996	13477008	MA0070.1.PBX1
4	13477044	13477059	MA0492.1.JUND(var.2)
4	13478636	13478657	MA0050.2.IRF1
4	13478706	13478720	MA0852.2.FOXK1
4	13478707	13478719	MA0481.2.FOXP1
4	13478708	13478719	MA1103.1.FOXK2
4	13478709	13478717	MA0157.2.FOXO3
4	13478710	13478717	MA0033.2.FOXL1
4	13478724	13478735	MA0002.2.RUNX1
4	13483328	13483338	MA0058.3.MAX
4	13483329	13483337	MA0622.1.Mlxip
4	13483329	13483339	MA0603.1.Arntl
4	13483330	13483336	MA0004.1.Arnt
4	13484764	13484772	MA0719.1.RHOXF1
4	13484949	13484955	MA0006.1.Ahr::Arnt
4	13485206	13485214	MA0705.1.Lhx8
4	13485333	13485348	MA0516.1.SP2
4	13485335	13485351	MA0733.1.EGR4
4	13485337	13485348	MA0079.3.SP1
4	13485337	13485352	MA0516.1.SP2
4	13485341	13485351	MA0753.1.ZNF740
4	13485341	13485352	MA0746.1.SP3
4	13485342	13485352	MA0599.1.KLF5
4	13485346	13485357	MA0079.3.SP1
4	13485701	13485712	MA0003.3.TFAP2A
4	13485981	13485993	MA0131.2.HINFP
4	13485983	13485993	MA1106.1.HIF1A
4	13485985	13485993	MA0259.1.ARNT::HIF1A
4	13485991	13486002	MA0506.1.NRF1
4	13485993	13486003	MA0632.1.Tcfl5
4	13485997	13486008	MA0506.1.NRF1
4	13486127	13486137	MA0100.3.MYB
4	13486269	13486280	MA0079.3.SP1
4	13486270	13486280	MA0599.1.KLF5
4	13486538	13486552	MA1420.1.IRF5
4	13486545	13486558	MA0488.1.JUN
4	13486836	13486852	MA1119.1.SIX2
4	13486837	13486848	MA1118.1.SIX1
4	13486840	13486861	MA1418.1.IRF3
4	13486842	13486857	MA0142.1.Pou5f1::Sox2
4	13488305	13488315	MA0623.1.Neurog1
4	13488306	13488314	MA0607.1.Bhlha15
4	13493804	13493818	MA0146.2.Zfx
4	13493852	13493863	MA0161.2.NFIC
4	13493912	13493922	MA1152.1.SOX15
4	13493913	13493934	MA0050.2.IRF1
4	13511367	13511387	MA0066.1.PPARG
4	13511372	13511381	MA0078.1.Sox17
4	13511463	13511475	MA0041.1.Foxd3
4	13511463	13511476	MA0135.1.Lhx3
4	13522895	13522901	MA0089.1.MAFG::NFE2L1
4	13522968	13522979	MA0482.1.Gata4
4	13523942	13523960	MA0149.1.EWSR1-FLI1
4	13523942	13523963	MA0528.1.ZNF263
4	13523945	13523963	MA0149.1.EWSR1-FLI1
4	13523946	13523964	MA0149.1.EWSR1-FLI1
4	13524697	13524712	MA0505.1.Nr5a2
4	13524700	13524711	MA0003.3.TFAP2A
4	13526490	13526501	MA0506.1.NRF1
4	13529137	13529147	MA0092.1.Hand1::Tcf3
4	13529330	13529341	MA0506.1.NRF1
4	13529343	13529356	MA0499.1.Myod1
4	13529345	13529356	MA0103.3.ZEB1
4	13529346	13529356	MA0824.1.ID4
4	13529416	13529429	MA0513.1.SMAD2::SMAD3::SMAD4
4	13530144	13530153	MA0673.1.NKX2-8
4	13530144	13530154	MA0672.1.NKX2-3
4	13530328	13530336	MA0801.1.MGA
4	13530969	13530977	MA0607.1.Bhlha15
4	13531307	13531317	MA0057.1.MZF1(var.2)
4	13531333	13531339	MA0056.1.MZF1
4	13531347	13531357	MA0753.1.ZNF740
4	13531347	13531358	MA0746.1.SP3
4	13531348	13531358	MA0599.1.KLF5
4	13533263	13533276	MA1123.1.TWIST1
4	13536140	13536156	MA0510.2.RFX5
4	13536141	13536155	MA0509.1.Rfx1
4	13536626	13536637	MA0470.1.E2F4
4	13536637	13536651	MA0737.1.GLIS3
4	13536678	13536694	MA0904.1.Hoxb5
4	13536680	13536696	MA0912.1.Hoxd3
4	13536682	13536692	MA0893.1.GSX2
4	13536683	13536691	MA0675.1.NKX6-2
4	13536683	13536693	MA0793.1.POU6F2
4	13536684	13536695	MA0715.1.PROP1
4	13536691	13536702	MA0601.1.Arid3b
4	13536707	13536717	MA0650.1.HOXA13
4	13536708	13536719	MA0465.1.CDX2
4	13538796	13538806	MA0145.3.TFCP2
4	13538975	13538987	MA0695.1.ZBTB7C
4	13539074	13539084	MA0670.1.NFIA
4	13539096	13539102	MA0006.1.Ahr::Arnt
4	13539525	13539540	MA0637.1.CENPB
4	13539545	13539560	MA0108.2.TBP
4	13539759	13539772	MA0771.1.HSF4
4	13539789	13539797	MA0774.1.MEIS2
4	13541685	13541695	MA0508.2.PRDM1
4	13542768	13542777	MA0789.1.POU3F4
4	13542874	13542885	MA0062.2.Gabpa
4	13542874	13542887	MA0750.2.ZBTB7A
4	13542875	13542888	MA0640.1.ELF3
4	13542876	13542887	MA0136.2.ELF5
4	13542876	13542888	MA0598.2.EHF
4	13542893	13542904	MA0062.2.Gabpa
4	13542893	13542906	MA0750.2.ZBTB7A
4	13542894	13542907	MA0640.1.ELF3
4	13542895	13542906	MA0136.2.ELF5
4	13542895	13542907	MA0641.1.ELF4
4	13542897	13542912	MA1155.1.ZSCAN4
4	13543066	13543079	MA0616.1.Hes2
4	13543079	13543091	MA0155.1.INSM1
4	13543115	13543125	MA0802.1.TBR1
4	13543119	13543134	MA0116.1.Znf423
4	13543371	13543381	MA0830.1.TCF4
4	13543423	13543441	MA0469.2.E2F3
4	13543424	13543440	MA0864.1.E2F2
4	13543429	13543443	MA1102.1.CTCFL
4	13543433	13543446	MA0813.1.TFAP2B(var.3)
4	13543434	13543446	MA0524.2.TFAP2C
4	13543438	13543447	MA0597.1.THAP1
4	13543452	13543463	MA0500.1.Myog
4	13543452	13543465	MA1100.1.ASCL1
4	13543527	13543541	MA1102.1.CTCFL
4	13543549	13543560	MA0500.1.Myog
4	13543549	13543561	MA0783.1.PKNOX2
4	13543550	13543560	MA0816.1.Ascl2
4	13545141	13545152	MA0592.2.Esrra
4	13545346	13545360	MA0146.2.Zfx
4	13545351	13545361	MA0596.1.SREBF2
4	13546041	13546052	MA0003.3.TFAP2A
4	13546212	13546226	MA0855.1.RXRB
4	13546212	13546227	MA0504.1.NR2C2
4	13546510	13546521	MA0506.1.NRF1
4	13546516	13546527	MA0062.2.Gabpa
4	13546516	13546529	MA0750.2.ZBTB7A
4	13546622	13546640	MA0051.1.IRF2
4	13546622	13546643	MA0528.1.ZNF263
4	13546624	13546637	MA1104.1.GATA6
4	13546625	13546646	MA0528.1.ZNF263
4	13546626	13546638	MA0769.1.Tcf7
4	13546626	13546644	MA0149.1.EWSR1-FLI1
4	13546626	13546647	MA0528.1.ZNF263
4	13546704	13546715	MA0003.3.TFAP2A
4	13546781	13546790	MA0676.1.Nr2e1
4	13547835	13547847	MA0660.1.MEF2B
4	13547948	13547967	MA0494.1.Nr1h3::Rxra
4	13547958	13547974	MA0904.1.Hoxb5
4	13547960	13547971	MA1110.1.NR1H4
4	13547960	13547975	MA1147.1.NR4A2::RXRA
4	13548576	13548587	MA0062.2.Gabpa
4	13548704	13548712	MA0693.2.VDR
4	13548903	13548919	MA0733.1.EGR4
4	13548904	13548918	MA0162.3.EGR1
4	13548904	13548919	MA0732.1.EGR3
4	13548906	13548917	MA0472.2.EGR2
4	13548925	13548936	MA0062.2.Gabpa
4	13548925	13548938	MA0750.2.ZBTB7A
4	13549368	13549383	MA0116.1.Znf423
4	13549373	13549388	MA0516.1.SP2
4	13549374	13549391	MA0685.1.SP4
4	13549375	13549389	MA0740.1.KLF14
4	13549376	13549388	MA0747.1.SP8
4	13549377	13549388	MA0746.1.SP3
4	13549378	13549388	MA0599.1.KLF5
4	13549400	13549412	MA0810.1.TFAP2A(var.2)
4	13549400	13549413	MA0813.1.TFAP2B(var.3)
4	13549429	13549439	MA1099.1.Hes1
4	13549430	13549438	MA0617.1.Id2
4	13549430	13549440	MA0603.1.Arntl
4	13549430	13549443	MA0616.1.Hes2
4	13549431	13549437	MA0004.1.Arnt
4	13549628	13549636	MA0611.1.Dux
4	13549636	13549647	MA0093.2.USF1
4	13549689	13549704	MA0504.1.NR2C2
4	13550723	13550737	MA1102.1.CTCFL
4	13550759	13550776	MA0752.1.ZNF410
4	13550761	13550771	MA0650.1.HOXA13
4	13550762	13550771	MA0878.1.CDX1
4	13551103	13551116	MA0485.1.Hoxc9
4	13551104	13551115	MA0594.1.Hoxa9
4	13551105	13551115	MA0650.1.HOXA13
4	13551105	13551116	MA0899.1.HOXA10
4	13551106	13551115	MA0878.1.CDX1
4	13552241	13552250	MA0619.1.LIN54
4	13554532	13554544	MA0865.1.E2F8
4	13554544	13554561	MA0752.1.ZNF410
4	13554556	13554566	MA0508.2.PRDM1
4	13554592	13554603	MA0467.1.Crx
4	13554596	13554602	MA0056.1.MZF1
4	13554599	13554616	MA1154.1.ZNF282
4	13554608	13554618	MA0648.1.GSC
4	13554609	13554617	MA0711.1.OTX1
4	13554609	13554618	MA0714.1.PITX3
4	13560401	13560418	MA0858.1.Rarb(var.2)
4	13562823	13562832	MA0084.1.SRY
4	13569215	13569236	MA0495.2.MAFF
4	13569216	13569235	MA0496.2.MAFK
4	13569219	13569231	MA1134.1.FOS::JUNB
4	13569219	13569232	MA1141.1.FOS::JUND
4	13569220	13569230	MA0099.3.FOS::JUN
4	13569220	13569231	MA0476.1.FOS
4	13569220	13569232	MA1130.1.FOSL2::JUN
4	13569236	13569247	MA0500.1.Myog
4	13569238	13569247	MA0745.1.SNAI2
4	13569362	13569373	MA0689.1.TBX20
4	13573305	13573315	MA0101.1.REL
4	13573373	13573383	MA0038.1.Gfi1
4	13574628	13574636	MA0605.1.Atf3
4	13579444	13579456	MA0817.1.BHLHE23
4	13579445	13579455	MA0826.1.OLIG1
4	13579446	13579456	MA0109.1.HLTF
4	13579469	13579478	MA0619.1.LIN54
4	13579532	13579544	MA1125.1.ZNF384
4	13579533	13579545	MA1125.1.ZNF384
4	13579534	13579546	MA1125.1.ZNF384
4	13579535	13579547	MA1125.1.ZNF384
4	13594211	13594228	MA0910.1.Hoxd8
4	13594212	13594229	MA0898.1.Hmx3
4	13594213	13594229	MA0683.1.POU4F2
4	13594214	13594230	MA0912.1.Hoxd3
4	13594215	13594229	MA0790.1.POU4F1
4	13594215	13594230	MA0046.2.HNF1A
4	13594216	13594226	MA0893.1.GSX2
4	13594216	13594227	MA0621.1.mix-a
4	13594216	13594229	MA0153.2.HNF1B
4	13594217	13594225	MA0675.1.NKX6-2
4	13594539	13594553	MA0687.1.SPIC
4	13594549	13594563	MA0602.1.Arid5a
4	13594550	13594564	MA0790.1.POU4F1
4	13594553	13594565	MA0660.1.MEF2B
4	13594569	13594580	MA0476.1.FOS
4	13598646	13598656	MA0109.1.HLTF
4	13598683	13598693	MA0913.1.Hoxd9
4	13598684	13598690	MA0151.1.Arid3a
4	13599144	13599159	MA0520.1.Stat6
4	13613133	13613143	MA0461.2.Atoh1
4	13613133	13613145	MA0091.1.TAL1::TCF3
4	13613145	13613161	MA0627.1.Pou2f3
4	13613146	13613160	MA0784.1.POU1F1
4	13613147	13613159	MA0787.1.POU3F2
4	13613147	13613160	MA0788.1.POU3F3
4	13613148	13613159	MA1115.1.POU5F1
4	13613148	13613160	MA0785.1.POU2F1
4	13613149	13613158	MA0789.1.POU3F4
4	13613167	13613177	MA0101.1.REL
4	13613186	13613196	MA0893.1.GSX2
4	13613187	13613195	MA0666.1.MSX1
4	13613212	13613221	MA0619.1.LIN54
4	13616934	13616946	MA0639.1.DBP
4	13616952	13616968	MA1119.1.SIX2
4	13616953	13616964	MA1118.1.SIX1
4	13621975	13621996	MA0659.1.MAFG
4	13622019	13622029	MA0625.1.NFATC3
4	13622021	13622028	MA0152.1.NFATC2
4	13622026	13622036	MA0780.1.PAX3
4	13623927	13623936	MA0619.1.LIN54
4	13624051	13624062	MA0646.1.GCM1
4	13624052	13624062	MA0767.1.GCM2
4	13627176	13627182	MA0151.1.Arid3a
4	13627191	13627203	MA1134.1.FOS::JUNB
4	13627191	13627204	MA1141.1.FOS::JUND
4	13627191	13627207	MA0088.2.ZNF143
4	13627192	13627202	MA0099.3.FOS::JUN
4	13627192	13627203	MA0841.1.NFE2
4	13627192	13627204	MA0070.1.PBX1
4	13627193	13627202	MA0655.1.JDP2
4	13627193	13627203	MA1138.1.FOSL2::JUNB
4	13627193	13627206	MA0485.1.Hoxc9
4	13627194	13627205	MA0594.1.Hoxa9
4	13627206	13627217	MA0519.1.Stat5a::Stat5b
4	13627219	13627232	MA0485.1.Hoxc9
4	13627220	13627231	MA0594.1.Hoxa9
4	13627232	13627243	MA0519.1.Stat5a::Stat5b
4	13627255	13627270	MA0743.1.SCRT1
4	13627257	13627270	MA0744.1.SCRT2
4	13629227	13629242	MA1147.1.NR4A2::RXRA
4	13629245	13629257	MA0131.2.HINFP
4	13629277	13629288	MA1122.1.TFDP1
4	13629281	13629295	MA1102.1.CTCFL
4	13629286	13629297	MA0003.3.TFAP2A
4	13629443	13629454	MA0506.1.NRF1
4	13629460	13629474	MA0146.2.Zfx
4	13629473	13629484	MA0076.2.ELK4
4	13632009	13632030	MA0050.2.IRF1
4	13632012	13632024	MA0041.1.Foxd3
4	13632019	13632040	MA0050.2.IRF1
4	13632022	13632034	MA0041.1.Foxd3
4	13632026	13632038	MA0041.1.Foxd3
4	13632031	13632047	MA0683.1.POU4F2
4	13632033	13632047	MA0790.1.POU4F1
4	13634068	13634081	MA0770.1.HSF2
4	13654698	13654711	MA1104.1.GATA6
4	13654789	13654798	MA0676.1.Nr2e1
4	13654826	13654837	MA0483.1.Gfi1b
4	13654828	13654838	MA0038.1.Gfi1
4	13655860	13655869	MA0673.1.NKX2-8
4	13655860	13655870	MA0672.1.NKX2-3
4	13655861	13655869	MA0914.1.ISL2
4	13655861	13655870	MA0124.2.Nkx3-1
4	13658239	13658251	MA1125.1.ZNF384
4	13658240	13658252	MA1125.1.ZNF384
4	13658241	13658253	MA1125.1.ZNF384
4	13658242	13658254	MA1125.1.ZNF384
4	13658243	13658255	MA1125.1.ZNF384
4	13658244	13658256	MA1125.1.ZNF384
4	13658245	13658257	MA1125.1.ZNF384
4	13658290	13658302	MA0747.1.SP8
4	13658335	13658341	MA0056.1.MZF1
4	13658523	13658534	MA0471.1.E2F6
4	13658544	13658561	MA1114.1.PBX3
4	13658547	13658559	MA1113.1.PBX2
4	13658550	13658560	MA0596.1.SREBF2
4	13658574	13658587	MA0616.1.Hes2
4	13658584	13658595	MA0681.1.Phox2b
4	13659923	13659936	MA0778.1.NFKB2
4	13659924	13659935	MA0111.1.Spz1
4	13660631	13660652	MA0050.2.IRF1
4	13660638	13660648	MA0514.1.Sox3
4	13660674	13660684	MA0691.1.TFAP4
4	13660691	13660698	MA0164.1.Nr2e3
4	13667932	13667945	MA0485.1.Hoxc9
4	13667932	13667948	MA0683.1.POU4F2
4	13667933	13667944	MA0594.1.Hoxa9
4	13667934	13667948	MA0790.1.POU4F1
4	13667935	13667946	MA0465.1.CDX2
4	13667936	13667952	MA0683.1.POU4F2
4	13667938	13667952	MA0790.1.POU4F1
4	13667939	13667952	MA0485.1.Hoxc9
4	13681426	13681436	MA0670.1.NFIA
4	13681435	13681446	MA0032.2.FOXC1
4	13681461	13681473	MA1421.1.TCF7L1
4	13710169	13710182	MA0884.1.DUXA
4	13710170	13710181	MA0715.1.PROP1
4	13710180	13710195	MA0108.2.TBP
4	13710186	13710196	MA0650.1.HOXA13
4	13710265	13710276	MA0610.1.DMRT3
4	13710284	13710296	MA0095.2.YY1
4	13710316	13710332	MA0627.1.Pou2f3
4	13710317	13710331	MA0784.1.POU1F1
4	13710318	13710330	MA0787.1.POU3F2
4	13710319	13710330	MA1115.1.POU5F1
4	13710320	13710329	MA0789.1.POU3F4
4	13710691	13710701	MA0595.1.SREBF1
4	13717564	13717577	MA0640.1.ELF3
4	13717565	13717576	MA0136.2.ELF5
4	13717631	13717638	MA0081.1.SPIB
4	13720933	13720944	MA0689.1.TBX20
4	13736466	13736480	MA0835.1.BATF3
4	13746446	13746465	MA0494.1.Nr1h3::Rxra
4	13756011	13756023	MA0660.1.MEF2B
4	13756016	13756031	MA0497.1.MEF2C
4	13756022	13756028	MA0151.1.Arid3a
4	13756043	13756056	MA0499.1.Myod1
4	13756046	13756056	MA0665.1.MSC
4	13756046	13756058	MA0091.1.TAL1::TCF3
4	13766314	13766325	MA0040.1.Foxq1
4	13766327	13766339	MA0041.1.Foxd3
4	13766333	13766351	MA0051.1.IRF2
4	13766342	13766354	MA1125.1.ZNF384
4	13768621	13768632	MA0103.3.ZEB1
4	13768621	13768634	MA1100.1.ASCL1
4	13768622	13768632	MA0816.1.Ascl2
4	13768652	13768665	MA0507.1.POU2F2
4	13768667	13768677	MA0635.1.BARHL2
4	13768667	13768683	MA0683.1.POU4F2
4	13768669	13768683	MA0790.1.POU4F1
4	13798752	13798763	MA0471.1.E2F6
4	13798752	13798770	MA0149.1.EWSR1-FLI1
4	13798758	13798772	MA0518.1.Stat4
4	13808267	13808277	MA1116.1.RBPJ
4	13821508	13821521	MA1107.1.KLF9
4	13821509	13821515	MA0130.1.ZNF354C
4	13823364	13823383	MA0139.1.CTCF
4	13827492	13827503	MA0059.1.MAX::MYC
4	13829127	13829138	MA0102.3.CEBPA
4	13829142	13829153	MA0035.3.Gata1
4	13829155	13829169	MA0489.1.JUN(var.2)
4	13829161	13829173	MA1125.1.ZNF384
4	13829162	13829174	MA1125.1.ZNF384
4	13829196	13829207	MA0032.2.FOXC1
4	13829199	13829209	MA0913.1.Hoxd9
4	13829199	13829210	MA0899.1.HOXA10
4	13829199	13829216	MA0910.1.Hoxd8
4	13829200	13829209	MA0878.1.CDX1
4	13829200	13829211	MA0465.1.CDX2
4	13829205	13829216	MA0715.1.PROP1
4	13829207	13829217	MA0909.1.HOXD13
4	13829673	13829684	MA0032.2.FOXC1
4	13829720	13829726	MA0056.1.MZF1
4	13829739	13829752	MA1124.1.ZNF24
4	13829743	13829756	MA1124.1.ZNF24
4	13829745	13829758	MA0153.2.HNF1B
4	13869387	13869398	MA0471.1.E2F6
4	13869391	13869405	MA0163.1.PLAG1
4	13869392	13869406	MA0163.1.PLAG1
4	13869410	13869423	MA0884.1.DUXA
4	13869411	13869422	MA0468.1.DUX4
4	13881937	13881945	MA1153.1.Smad4
4	13881963	13881974	MA0144.2.STAT3
4	13882070	13882082	MA0481.2.FOXP1
4	13882072	13882083	MA0845.1.FOXB1
4	13893671	13893689	MA0149.1.EWSR1-FLI1
4	13893679	13893690	MA0471.1.E2F6
4	13893821	13893833	MA0817.1.BHLHE23
4	13893824	13893835	MA1115.1.POU5F1
4	13893829	13893841	MA1134.1.FOS::JUNB
4	13893829	13893842	MA1141.1.FOS::JUND
4	13893830	13893840	MA0099.3.FOS::JUN
4	13893830	13893841	MA0841.1.NFE2
4	13893830	13893842	MA1130.1.FOSL2::JUN
4	13893831	13893840	MA0655.1.JDP2
4	13893831	13893841	MA1135.1.FOSB::JUNB
4	13893831	13893842	MA0490.1.JUNB
4	13893831	13893845	MA0489.1.JUN(var.2)
4	13893859	13893870	MA0079.3.SP1
4	13893859	13893874	MA0516.1.SP2
4	13893863	13893874	MA0079.3.SP1
4	13893868	13893889	MA0050.2.IRF1
4	13893893	13893903	MA1132.1.JUN::JUNB
4	13893894	13893905	MA0462.1.BATF::JUN
4	13893900	13893913	MA1137.1.FOSL1::JUNB
4	13893902	13893911	MA0655.1.JDP2
4	13893902	13893912	MA1132.1.JUN::JUNB
4	13909184	13909199	MA0142.1.Pou5f1::Sox2
4	13909876	13909882	MA0130.1.ZNF354C
4	13909887	13909902	MA0768.1.LEF1
4	13909890	13909902	MA1421.1.TCF7L1
4	13917787	13917800	MA0616.1.Hes2
4	13917812	13917826	MA0602.1.Arid5a
4	13917815	13917827	MA0660.1.MEF2B
4	13917838	13917850	MA0095.2.YY1
4	13932035	13932047	MA0660.1.MEF2B
4	13933942	13933952	MA1152.1.SOX15
4	13933943	13933952	MA0077.1.SOX9
4	13945778	13945792	MA0163.1.PLAG1
4	13945888	13945899	MA0002.2.RUNX1
4	13945903	13945916	MA0513.1.SMAD2::SMAD3::SMAD4
4	13946950	13946964	MA0758.1.E2F7
4	13946958	13946969	MA0480.1.Foxo1
4	13946960	13946970	MA1152.1.SOX15
4	13946961	13946973	MA0041.1.Foxd3
4	13947036	13947050	MA0518.1.Stat4
4	13947038	13947048	MA1116.1.RBPJ
4	13947039	13947050	MA0137.3.STAT1
4	13947045	13947060	MA0484.1.HNF4G
4	13947052	13947066	MA0687.1.SPIC
4	13960121	13960133	MA1125.1.ZNF384
4	13960124	13960134	MA0913.1.Hoxd9
4	13960124	13960135	MA0899.1.HOXA10
4	13960125	13960134	MA0878.1.CDX1
4	13960125	13960136	MA0465.1.CDX2
4	13966247	13966259	MA0865.1.E2F8
4	13966257	13966273	MA0627.1.Pou2f3
4	13966258	13966272	MA0784.1.POU1F1
4	13966259	13966271	MA0787.1.POU3F2
4	13966259	13966272	MA0788.1.POU3F3
4	13966260	13966271	MA1115.1.POU5F1
4	13966260	13966272	MA0785.1.POU2F1
4	13966261	13966270	MA0789.1.POU3F4
4	13966261	13966276	MA0142.1.Pou5f1::Sox2
4	13966269	13966275	MA0130.1.ZNF354C
4	13976801	13976813	MA0481.2.FOXP1
4	13976802	13976813	MA1103.1.FOXK2
4	13976802	13976814	MA0846.1.FOXC2
4	13976802	13976816	MA0030.1.FOXF2
4	13976803	13976811	MA0614.1.Foxj2
4	13976803	13976814	MA0845.1.FOXB1
4	13976804	13976811	MA0847.1.FOXD2
4	13982218	13982230	MA1134.1.FOS::JUNB
4	13982218	13982231	MA1141.1.FOS::JUND
4	13982219	13982229	MA0099.3.FOS::JUN
4	13982219	13982230	MA0841.1.NFE2
4	13982219	13982231	MA1130.1.FOSL2::JUN
4	13982220	13982229	MA0655.1.JDP2
4	13982220	13982230	MA1135.1.FOSB::JUNB
4	13982220	13982231	MA0490.1.JUNB
4	13982220	13982234	MA0489.1.JUN(var.2)
4	13982231	13982237	MA0089.1.MAFG::NFE2L1
4	13982238	13982249	MA0002.2.RUNX1
4	13984722	13984732	MA0667.1.MYF6
4	13985943	13985952	MA0724.1.VENTX
4	13988338	13988353	MA0505.1.Nr5a2
4	13988397	13988410	MA1109.1.NEUROD1
4	13988397	13988411	MA0832.1.Tcf21
4	13988398	13988409	MA0500.1.Myog
4	13988399	13988409	MA0820.1.FIGLA
4	13988399	13988411	MA0091.1.TAL1::TCF3
4	13988406	13988420	MA0602.1.Arid5a
4	14004663	14004674	MA0002.2.RUNX1
4	14033831	14033842	MA0506.1.NRF1
4	14033837	14033848	MA0506.1.NRF1
4	14033838	14033848	MA1106.1.HIF1A
4	14033838	14033850	MA0147.3.MYC
4	14033838	14033851	MA1108.1.MXI1
4	14033839	14033849	MA0058.3.MAX
4	14033840	14033848	MA0259.1.ARNT::HIF1A
4	14033840	14033850	MA0603.1.Arntl
4	14033841	14033847	MA0004.1.Arnt
4	14033846	14033855	MA0739.1.Hic1
4	14033849	14033861	MA0817.1.BHLHE23
4	14033850	14033860	MA0461.2.Atoh1
4	14033874	14033885	MA0715.1.PROP1
4	14033878	14033891	MA0884.1.DUXA
4	14033879	14033890	MA0715.1.PROP1
4	14033881	14033891	MA0913.1.Hoxd9
4	14033882	14033888	MA0151.1.Arid3a
4	14033882	14033892	MA0893.1.GSX2
4	14033883	14033891	MA0675.1.NKX6-2
4	14033914	14033929	MA0517.1.STAT1::STAT2
4	14050626	14050636	MA0514.1.Sox3
4	14050659	14050673	MA0757.1.ONECUT3
4	14050685	14050695	MA0887.1.EVX1
4	14081297	14081305	MA0774.1.MEIS2
4	14081302	14081312	MA0634.1.ALX3
4	14081303	14081311	MA0723.1.VAX2
4	14081346	14081363	MA0910.1.Hoxd8
4	14081348	14081364	MA0683.1.POU4F2
4	14081350	14081364	MA0790.1.POU4F1
4	14081350	14081365	MA0046.2.HNF1A
4	14081351	14081361	MA0707.1.MNX1
4	14081351	14081362	MA0621.1.mix-a
4	14081352	14081360	MA0675.1.NKX6-2
4	14081372	14081382	MA0824.1.ID4
4	14081430	14081442	MA0769.1.Tcf7
4	14092961	14092976	MA0501.1.MAF::NFE2
4	14173033	14173043	MA0508.2.PRDM1
4	14178038	14178045	MA0164.1.Nr2e3
4	14179918	14179932	MA0687.1.SPIC
4	14180133	14180146	MA0499.1.Myod1
4	14180135	14180146	MA0500.1.Myog
4	14180136	14180146	MA0665.1.MSC
4	14203912	14203928	MA0009.2.T
4	14203913	14203923	MA0669.1.NEUROG2
4	14205700	14205706	MA0089.1.MAFG::NFE2L1
4	14229211	14229227	MA0088.2.ZNF143
4	14234101	14234122	MA0050.2.IRF1
4	14234102	14234123	MA0050.2.IRF1
4	14234105	14234120	MA0517.1.STAT1::STAT2
4	14234113	14234125	MA0041.1.Foxd3
4	14234117	14234124	MA0087.1.Sox5
4	14249427	14249433	MA0130.1.ZNF354C
4	14280883	14280892	MA0084.1.SRY
4	14281013	14281028	MA0142.1.Pou5f1::Sox2
4	14281017	14281030	MA0507.1.POU2F2
4	14281785	14281799	MA0463.1.Bcl6
4	14281790	14281802	MA0773.1.MEF2D
4	14281826	14281836	MA0508.2.PRDM1
4	14281842	14281853	MA0161.2.NFIC
4	14282121	14282133	MA0047.2.Foxa2
4	14282127	14282141	MA0602.1.Arid5a
4	14282162	14282173	MA0035.3.Gata1
4	14309774	14309791	MA0898.1.Hmx3
4	14309777	14309787	MA0913.1.Hoxd9
4	14309777	14309788	MA0899.1.HOXA10
4	14309778	14309787	MA0878.1.CDX1
4	14309778	14309789	MA0465.1.CDX2
4	14309932	14309943	MA0161.2.NFIC
4	14309941	14309947	MA0151.1.Arid3a
4	14313488	14313502	MA0602.1.Arid5a
4	14313659	14313670	MA0646.1.GCM1
4	14315043	14315060	MA0851.1.Foxj3
4	14315044	14315058	MA0852.2.FOXK1
4	14315045	14315057	MA0481.2.FOXP1
4	14315046	14315057	MA1103.1.FOXK2
4	14315046	14315058	MA0846.1.FOXC2
4	14315047	14315055	MA0157.2.FOXO3
4	14315048	14315055	MA0033.2.FOXL1
4	14315054	14315066	MA0846.1.FOXC2
4	14315058	14315067	MA0084.1.SRY
4	14315062	14315068	MA0151.1.Arid3a
4	14315119	14315130	MA0161.2.NFIC
4	14315655	14315671	MA0088.2.ZNF143
4	14315662	14315682	MA0066.1.PPARG
4	14317420	14317435	MA0653.1.IRF9
4	14329937	14329947	MA0071.1.RORA
4	14347825	14347831	MA0056.1.MZF1
4	14347840	14347858	MA0149.1.EWSR1-FLI1
4	14348121	14348136	MA0492.1.JUND(var.2)
4	14348193	14348199	MA0151.1.Arid3a
4	14353289	14353299	MA0090.2.TEAD1
4	14353330	14353345	MA0517.1.STAT1::STAT2
4	14353381	14353390	MA0676.1.Nr2e1
4	14354883	14354900	MA0159.1.RARA::RXRA
4	14394063	14394075	MA0043.2.HLF
4	14394070	14394083	MA0507.1.POU2F2
4	14394092	14394106	MA1101.1.BACH2
4	14394094	14394106	MA1134.1.FOS::JUNB
4	14394095	14394105	MA0099.3.FOS::JUN
4	14394095	14394106	MA0841.1.NFE2
4	14394096	14394105	MA0655.1.JDP2
4	14394096	14394106	MA1135.1.FOSB::JUNB
4	14407252	14407266	MA0652.1.IRF8
4	14431354	14431362	MA0831.2.TFE3
4	14431400	14431410	MA0109.1.HLTF
4	14431454	14431466	MA0091.1.TAL1::TCF3
4	14448132	14448142	MA0684.1.RUNX3
4	14448133	14448142	MA0511.2.RUNX2
4	14448140	14448149	MA0676.1.Nr2e1
4	14448197	14448215	MA0620.2.MITF
4	14448199	14448215	MA0526.2.USF2
4	14448204	14448216	MA1134.1.FOS::JUNB
4	14448204	14448217	MA1141.1.FOS::JUND
4	14448205	14448215	MA0099.3.FOS::JUN
4	14448205	14448217	MA1130.1.FOSL2::JUN
4	14448253	14448274	MA0495.2.MAFF
4	14448270	14448285	MA0497.1.MEF2C
4	14448271	14448277	MA0151.1.Arid3a
4	14448271	14448283	MA0052.3.MEF2A
4	14448271	14448285	MA0029.1.Mecom
4	14448332	14448342	MA0667.1.MYF6
4	14448344	14448360	MA0683.1.POU4F2
4	14448346	14448360	MA0790.1.POU4F1
4	14448351	14448361	MA0793.1.POU6F2
4	14451111	14451129	MA0149.1.EWSR1-FLI1
4	14451117	14451124	MA0081.1.SPIB
4	14453590	14453601	MA0462.1.BATF::JUN
4	14454812	14454830	MA0149.1.EWSR1-FLI1
4	14454824	14454835	MA0470.1.E2F4
4	14461076	14461089	MA0800.1.EOMES
4	14461078	14461088	MA0802.1.TBR1
4	14461078	14461089	MA0688.1.TBX2
4	14461079	14461089	MA0690.1.TBX21
4	14461080	14461088	MA0807.1.TBX5
4	14465764	14465779	MA0728.1.Nr2f6(var.2)
4	14465779	14465793	MA0163.1.PLAG1
4	14465791	14465797	MA0056.1.MZF1
4	14465992	14466004	MA0639.1.DBP
4	14469264	14469272	MA0693.2.VDR
4	14469294	14469309	MA0768.1.LEF1
4	14469297	14469309	MA1421.1.TCF7L1
4	14469304	14469314	MA0670.1.NFIA
4	14477956	14477966	MA0623.1.Neurog1
4	14477960	14477972	MA0695.1.ZBTB7C
4	14477971	14477980	MA0619.1.LIN54
4	14477975	14477985	MA1152.1.SOX15
4	14477976	14477983	MA0087.1.Sox5
4	14477976	14477985	MA0077.1.SOX9
4	14478001	14478014	MA1107.1.KLF9
4	14478002	14478017	MA1155.1.ZSCAN4
4	14478003	14478016	MA1107.1.KLF9
4	14478005	14478018	MA1107.1.KLF9
4	14478866	14478887	MA0495.2.MAFF
4	14478870	14478882	MA1134.1.FOS::JUNB
4	14478870	14478883	MA1141.1.FOS::JUND
4	14478871	14478882	MA0476.1.FOS
4	14478871	14478883	MA1130.1.FOSL2::JUN
4	14478909	14478921	MA0070.1.PBX1
4	14478992	14479005	MA0153.2.HNF1B
4	14479879	14479889	MA0684.1.RUNX3
4	14479880	14479889	MA0511.2.RUNX2
4	14499012	14499018	MA0151.1.Arid3a
4	14499042	14499055	MA0135.1.Lhx3
4	14499045	14499057	MA0911.1.Hoxa11
4	14499045	14499061	MA0912.1.Hoxd3
4	14499046	14499056	MA0913.1.Hoxd9
4	14499046	14499057	MA0899.1.HOXA10
4	14499047	14499053	MA0151.1.Arid3a
4	14499047	14499057	MA0893.1.GSX2
4	14499048	14499056	MA0674.1.NKX6-1
4	14522036	14522054	MA0525.2.TP63
4	14522043	14522053	MA0895.1.HMBOX1
4	14554921	14554932	MA0002.2.RUNX1
4	14554935	14554945	MA0824.1.ID4
4	14554942	14554952	MA0793.1.POU6F2
4	14554971	14554981	MA0606.1.NFAT5
4	14554973	14554980	MA0152.1.NFATC2
4	14554980	14554991	MA0103.3.ZEB1
4	14554981	14554991	MA0830.1.TCF4
4	14555157	14555168	MA0002.2.RUNX1
4	14555165	14555180	MA0484.1.HNF4G
4	14555168	14555180	MA1421.1.TCF7L1
4	14555300	14555311	MA1120.1.SOX13
4	14568447	14568458	MA0002.2.RUNX1
4	14571946	14571958	MA1139.1.FOSL2::JUNB(var.2)
4	14571947	14571958	MA1127.1.FOSB::JUN
4	14571950	14571968	MA0729.1.RARA
4	14571952	14571963	MA0467.1.Crx
4	14571959	14571974	MA0505.1.Nr5a2
4	14572098	14572113	MA0768.1.LEF1
4	14572099	14572113	MA0523.1.TCF7L2
4	14572101	14572113	MA0769.1.Tcf7
4	14572117	14572125	MA0614.1.Foxj2
4	14572118	14572125	MA0847.1.FOXD2
4	14572145	14572155	MA0606.1.NFAT5
4	14574644	14574658	MA0518.1.Stat4
4	14574652	14574670	MA0140.2.GATA1::TAL1
4	14574661	14574671	MA0658.1.LHX6
4	14574662	14574673	MA0601.1.Arid3b
4	14574677	14574689	MA0070.1.PBX1
4	14574678	14574686	MA0611.1.Dux
4	14574678	14574691	MA0884.1.DUXA
4	14574679	14574690	MA0468.1.DUX4
4	14574682	14574692	MA1132.1.JUN::JUNB
4	14574682	14574693	MA0490.1.JUNB
4	14574682	14574696	MA0489.1.JUN(var.2)
4	14574860	14574873	MA0017.2.NR2F1
4	14574862	14574873	MA1111.1.NR2F2
4	14574863	14574871	MA0160.1.NR4A2
4	14574863	14574873	MA0643.1.Esrrg
4	14574864	14574878	MA0677.1.Nr2f6
4	14577470	14577481	MA0594.1.Hoxa9
4	14577472	14577483	MA0060.3.NFYA
4	14577473	14577481	MA0611.1.Dux
4	14577473	14577486	MA0884.1.DUXA
4	14577474	14577485	MA0468.1.DUX4
4	14577485	14577496	MA0593.1.FOXP2
4	14577542	14577557	MA0046.2.HNF1A
4	14577545	14577562	MA0910.1.Hoxd8
4	14577547	14577563	MA0791.1.POU4F3
4	14577549	14577563	MA0790.1.POU4F1
4	14577551	14577563	MA0660.1.MEF2B
4	14577553	14577563	MA0893.1.GSX2
4	14577554	14577562	MA0723.1.VAX2
4	14577556	14577564	MA0158.1.HOXA5
4	14619731	14619740	MA0878.1.CDX1
4	14619731	14619742	MA0465.1.CDX2
4	14619814	14619824	MA1152.1.SOX15
4	14619823	14619833	MA0887.1.EVX1
4	14626514	14626526	MA0047.2.Foxa2
4	14628038	14628051	MA0507.1.POU2F2
4	14628105	14628114	MA0673.1.NKX2-8
4	14628105	14628115	MA0672.1.NKX2-3
4	14628106	14628114	MA0914.1.ISL2
4	14628106	14628115	MA0124.2.Nkx3-1
4	14628127	14628138	MA0601.1.Arid3b
4	14628137	14628149	MA1125.1.ZNF384
4	14628138	14628150	MA1125.1.ZNF384
4	14628139	14628151	MA1125.1.ZNF384
4	14628140	14628152	MA1125.1.ZNF384
4	14628141	14628153	MA1125.1.ZNF384
4	14628142	14628154	MA1125.1.ZNF384
4	14628143	14628155	MA1125.1.ZNF384
4	14628144	14628156	MA1125.1.ZNF384
4	14628144	14628159	MA0497.1.MEF2C
4	14628145	14628157	MA1125.1.ZNF384
4	14628146	14628158	MA1125.1.ZNF384
4	14630801	14630813	MA0776.1.MYBL1
4	14630805	14630813	MA0875.1.BARX1
4	14630837	14630848	MA1115.1.POU5F1
4	14630842	14630859	MA0851.1.Foxj3
4	14630843	14630857	MA0852.2.FOXK1
4	14630844	14630856	MA0481.2.FOXP1
4	14630845	14630854	MA0084.1.SRY
4	14630845	14630856	MA1103.1.FOXK2
4	14630845	14630857	MA0846.1.FOXC2
4	14630845	14630859	MA0030.1.FOXF2
4	14630846	14630854	MA0614.1.Foxj2
4	14630846	14630857	MA0845.1.FOXB1
4	14630847	14630854	MA0033.2.FOXL1
4	14630888	14630901	MA0507.1.POU2F2
4	14631989	14632002	MA0833.1.ATF4
4	14632066	14632075	MA0124.2.Nkx3-1
4	14638412	14638426	MA0029.1.Mecom
4	14642178	14642188	MA0691.1.TFAP4
4	14656754	14656765	MA0483.1.Gfi1b
4	14670712	14670725	MA1124.1.ZNF24
4	14670716	14670729	MA1124.1.ZNF24
4	14670720	14670733	MA1124.1.ZNF24
4	14670724	14670737	MA1124.1.ZNF24
4	14670810	14670824	MA0518.1.Stat4
4	14670812	14670827	MA0520.1.Stat6
4	14670813	14670824	MA0137.3.STAT1
4	14670820	14670832	MA0047.2.Foxa2
4	14670821	14670836	MA0148.3.FOXA1
4	14670823	14670835	MA0041.1.Foxd3
4	14670825	14670846	MA0050.2.IRF1
4	14670829	14670844	MA0517.1.STAT1::STAT2
4	14670840	14670850	MA0514.1.Sox3
4	14672196	14672207	MA0102.3.CEBPA
4	14672263	14672282	MA0494.1.Nr1h3::Rxra
4	14672325	14672342	MA0910.1.Hoxd8
4	14672329	14672339	MA0913.1.Hoxd9
4	14672329	14672340	MA0899.1.HOXA10
4	14672330	14672339	MA0878.1.CDX1
4	14672330	14672341	MA0465.1.CDX2
4	14672386	14672397	MA1118.1.SIX1
4	14681836	14681853	MA0858.1.Rarb(var.2)
4	14681847	14681855	MA0693.2.VDR
4	14699480	14699500	MA0804.1.TBX19
4	14699482	14699498	MA0009.2.T
4	14699489	14699497	MA0158.1.HOXA5
4	14704327	14704342	MA0520.1.Stat6
4	14704346	14704362	MA0683.1.POU4F2
4	14704348	14704358	MA0650.1.HOXA13
4	14704351	14704364	MA1137.1.FOSL1::JUNB
4	14704352	14704363	MA0491.1.JUND
4	14704353	14704363	MA1135.1.FOSB::JUNB
4	14704353	14704364	MA0490.1.JUNB
4	14704353	14704367	MA0489.1.JUN(var.2)
4	14704382	14704398	MA1119.1.SIX2
4	14704383	14704394	MA1118.1.SIX1
4	14704392	14704405	MA0640.1.ELF3
4	14704393	14704403	MA0156.2.FEV
4	14704393	14704404	MA0136.2.ELF5
4	14704393	14704405	MA0598.2.EHF
4	14704450	14704460	MA0905.1.HOXC10
4	14704450	14704461	MA0873.1.HOXD12
4	14704451	14704457	MA0151.1.Arid3a
4	14704451	14704461	MA0893.1.GSX2
4	14704452	14704460	MA0675.1.NKX6-2
4	14704452	14704462	MA0793.1.POU6F2
4	14704464	14704475	MA0093.2.USF1
4	14704465	14704473	MA0831.2.TFE3
4	14704465	14704475	MA0692.1.TFEB
4	14705183	14705194	MA0503.1.Nkx2-5(var.2)
4	14728432	14728453	MA0050.2.IRF1
4	14728433	14728443	MA0514.1.Sox3
4	14728613	14728624	MA0002.2.RUNX1
4	14728655	14728665	MA0684.1.RUNX3
4	14728656	14728665	MA0511.2.RUNX2
4	14728667	14728679	MA1125.1.ZNF384
4	14728670	14728684	MA0772.1.IRF7
4	14728676	14728686	MA0908.1.HOXD11
4	14728680	14728695	MA0870.1.Sox1
4	14728711	14728719	MA0702.1.LMX1A
4	14728711	14728722	MA0601.1.Arid3b
4	14728711	14728725	MA0784.1.POU1F1
4	14728712	14728724	MA0787.1.POU3F2
4	14728712	14728725	MA0788.1.POU3F3
4	14728713	14728725	MA0785.1.POU2F1
4	14728733	14728745	MA0639.1.DBP
4	14728739	14728755	MA0791.1.POU4F3
4	14728740	14728750	MA0780.1.PAX3
4	14728743	14728751	MA0719.1.RHOXF1
4	14728744	14728757	MA0135.1.Lhx3
4	14728746	14728757	MA0601.1.Arid3b
4	14728746	14728759	MA0153.2.HNF1B
4	14728747	14728757	MA0780.1.PAX3
4	14728749	14728759	MA0718.1.RAX
4	14728750	14728758	MA0675.1.NKX6-2
4	14728938	14728948	MA0692.1.TFEB
4	14728955	14728966	MA0483.1.Gfi1b
4	14743775	14743785	MA0820.1.FIGLA
4	14743782	14743795	MA1124.1.ZNF24
4	14743795	14743813	MA0525.2.TP63
4	14751495	14751508	MA0788.1.POU3F3
4	14751496	14751508	MA0785.1.POU2F1
4	14751497	14751506	MA0789.1.POU3F4
4	14751500	14751510	MA0623.1.Neurog1
4	14751507	14751522	MA0492.1.JUND(var.2)
4	14751519	14751525	MA0130.1.ZNF354C
4	14751526	14751537	MA1120.1.SOX13
4	14751530	14751539	MA0084.1.SRY
4	14751544	14751554	MA0606.1.NFAT5
4	14753456	14753469	MA0884.1.DUXA
4	14753456	14753472	MA0904.1.Hoxb5
4	14753457	14753468	MA0715.1.PROP1
4	14753490	14753500	MA0633.1.Twist2
4	14753723	14753734	MA0483.1.Gfi1b
4	14767918	14767926	MA0693.2.VDR
4	14768956	14768965	MA0619.1.LIN54
4	14769037	14769047	MA0887.1.EVX1
4	14769195	14769205	MA1132.1.JUN::JUNB
4	14769196	14769207	MA0462.1.BATF::JUN
4	14770270	14770280	MA0107.1.RELA
4	14770281	14770294	MA1104.1.GATA6
4	14770283	14770291	MA0037.3.GATA3
4	14770300	14770317	MA0896.1.Hmx1
4	14770304	14770314	MA0890.1.GBX2
4	14770305	14770313	MA0880.1.Dlx3
4	14774103	14774112	MA0676.1.Nr2e1
4	14774127	14774137	MA0650.1.HOXA13
4	14774127	14774138	MA0899.1.HOXA10
4	14774128	14774137	MA0878.1.CDX1
4	14774128	14774139	MA0465.1.CDX2
4	14774129	14774141	MA0846.1.FOXC2
4	14774210	14774218	MA0693.2.VDR
4	14774222	14774234	MA0481.2.FOXP1
4	14774227	14774243	MA0083.3.SRF
4	14774234	14774244	MA1143.1.FOSL1::JUND(var.2)
4	14774639	14774652	MA0507.1.POU2F2
4	14776818	14776839	MA0050.2.IRF1
4	14776824	14776845	MA0050.2.IRF1
4	14776825	14776846	MA0050.2.IRF1
4	14776826	14776847	MA0050.2.IRF1
4	14776831	14776843	MA0041.1.Foxd3
4	14784710	14784724	MA1101.1.BACH2
4	14784711	14784726	MA0591.1.Bach1::Mafk
4	14784712	14784724	MA1134.1.FOS::JUNB
4	14784712	14784725	MA1141.1.FOS::JUND
4	14784712	14784727	MA0150.2.Nfe2l2
4	14784713	14784723	MA0099.3.FOS::JUN
4	14784713	14784724	MA0476.1.FOS
4	14784713	14784725	MA1130.1.FOSL2::JUN
4	14784714	14784725	MA0490.1.JUNB
4	14784714	14784728	MA0489.1.JUN(var.2)
4	14784719	14784733	MA0518.1.Stat4
4	14784722	14784733	MA0144.2.STAT3
4	14784861	14784876	MA0517.1.STAT1::STAT2
4	14784866	14784876	MA0508.2.PRDM1
4	14784911	14784922	MA0467.1.Crx
4	14785204	14785214	MA0071.1.RORA
4	14785209	14785216	MA0152.1.NFATC2
4	14785224	14785234	MA0691.1.TFAP4
4	14785257	14785267	MA0595.1.SREBF1
4	14785280	14785291	MA0476.1.FOS
4	14785281	14785291	MA1138.1.FOSL2::JUNB
4	14785281	14785292	MA0490.1.JUNB
4	14787883	14787889	MA0056.1.MZF1
4	14787920	14787934	MA0080.4.SPI1
4	14788000	14788011	MA0907.1.HOXC13
4	14789215	14789233	MA0149.1.EWSR1-FLI1
4	14789281	14789292	MA0503.1.Nkx2-5(var.2)
4	14797453	14797468	MA0517.1.STAT1::STAT2
4	14797455	14797476	MA0050.2.IRF1
4	14797470	14797480	MA1152.1.SOX15
4	14797475	14797496	MA0050.2.IRF1
4	14797479	14797494	MA0517.1.STAT1::STAT2
4	14797486	14797496	MA1152.1.SOX15
4	14797488	14797496	MA0143.3.Sox2
4	14804412	14804423	MA0036.3.GATA2
4	14804482	14804492	MA0706.1.MEOX2
4	14804483	14804491	MA0885.1.Dlx2
4	14804484	14804495	MA0713.1.PHOX2A
4	14809612	14809627	MA0768.1.LEF1
4	14809615	14809627	MA1421.1.TCF7L1
4	14809675	14809688	MA0884.1.DUXA
4	14809676	14809687	MA0715.1.PROP1
4	14809679	14809689	MA0894.1.HESX1
4	14821786	14821802	MA0627.1.Pou2f3
4	14821787	14821801	MA0784.1.POU1F1
4	14821788	14821800	MA0787.1.POU3F2
4	14821788	14821801	MA0788.1.POU3F3
4	14821789	14821800	MA1115.1.POU5F1
4	14821789	14821801	MA0785.1.POU2F1
4	14821790	14821799	MA0789.1.POU3F4
4	14831206	14831216	MA0690.1.TBX21
4	14831207	14831215	MA0807.1.TBX5
4	14831207	14831219	MA0783.1.PKNOX2
4	14831209	14831218	MA0745.1.SNAI2
4	14839673	14839684	MA0003.3.TFAP2A
4	14839673	14839685	MA0810.1.TFAP2A(var.2)
4	14839673	14839686	MA0813.1.TFAP2B(var.3)
4	14839880	14839892	MA1421.1.TCF7L1
4	14844962	14844968	MA0151.1.Arid3a
4	14845098	14845111	MA1124.1.ZNF24
4	14845759	14845765	MA0056.1.MZF1
4	14852335	14852345	MA0100.3.MYB
4	14857624	14857642	MA0149.1.EWSR1-FLI1
4	14857624	14857645	MA1418.1.IRF3
4	14857627	14857641	MA0852.2.FOXK1
4	14858220	14858239	MA0494.1.Nr1h3::Rxra
4	14858223	14858234	MA0002.2.RUNX1
4	14858229	14858241	MA1134.1.FOS::JUNB
4	14858229	14858242	MA1137.1.FOSL1::JUNB
4	14858230	14858240	MA0099.3.FOS::JUN
4	14858230	14858241	MA0841.1.NFE2
4	14858230	14858242	MA1130.1.FOSL2::JUN
4	14858231	14858240	MA0655.1.JDP2
4	14858231	14858241	MA1135.1.FOSB::JUNB
4	14858231	14858242	MA0490.1.JUNB
4	14859016	14859028	MA0769.1.Tcf7
4	14859051	14859062	MA1115.1.POU5F1
4	14861032	14861044	MA0776.1.MYBL1
4	14861210	14861231	MA0528.1.ZNF263
4	14863112	14863125	MA1121.1.TEAD2
4	14863114	14863124	MA0809.1.TEAD4
4	14863115	14863123	MA0808.1.TEAD3
4	14863116	14863126	MA0101.1.REL
4	14863126	14863136	MA0595.1.SREBF1
4	14863139	14863145	MA0056.1.MZF1
4	14863178	14863191	MA1123.1.TWIST1
4	14879010	14879025	MA0484.1.HNF4G
4	14879022	14879033	MA0442.2.SOX10
4	14879038	14879059	MA0528.1.ZNF263
4	14879039	14879057	MA0149.1.EWSR1-FLI1
4	14879042	14879053	MA0471.1.E2F6
4	14879046	14879057	MA0471.1.E2F6
4	14879100	14879111	MA0062.2.Gabpa
4	14879100	14879113	MA0750.2.ZBTB7A
4	14879101	14879114	MA0640.1.ELF3
4	14879102	14879112	MA0098.3.ETS1
4	14879102	14879113	MA0136.2.ELF5
4	14879110	14879121	MA0076.2.ELK4
4	14879121	14879142	MA0528.1.ZNF263
4	14881137	14881146	MA0739.1.Hic1
4	14881137	14881147	MA0670.1.NFIA
4	14881157	14881165	MA0801.1.MGA
4	14882408	14882423	MA0869.1.Sox11
4	14882408	14882424	MA0867.1.SOX4
4	14883742	14883753	MA0482.1.Gata4
4	14883743	14883754	MA0035.3.Gata1
4	14884177	14884193	MA1119.1.SIX2
4	14884178	14884188	MA0684.1.RUNX3
4	14884186	14884197	MA0519.1.Stat5a::Stat5b
4	14884187	14884208	MA0050.2.IRF1
4	14884191	14884206	MA0517.1.STAT1::STAT2
4	14886953	14886965	MA0783.1.PKNOX2
4	14886958	14886969	MA0462.1.BATF::JUN
4	14886960	14886981	MA0050.2.IRF1
4	14886964	14886979	MA0517.1.STAT1::STAT2
4	14886966	14886987	MA0050.2.IRF1
4	14886970	14886985	MA0517.1.STAT1::STAT2
4	14886989	14886999	MA0596.1.SREBF2
4	14888151	14888161	MA0650.1.HOXA13
4	14888152	14888161	MA0878.1.CDX1
4	14888152	14888163	MA0465.1.CDX2
4	14888156	14888166	MA0624.1.NFATC1
4	14903048	14903060	MA0043.2.HLF
4	14903049	14903059	MA0838.1.CEBPG
4	14903060	14903073	MA0507.1.POU2F2
4	14918511	14918523	MA0647.1.GRHL1
4	14918512	14918522	MA0145.3.TFCP2
4	14918521	14918534	MA0153.2.HNF1B
4	14918567	14918573	MA0056.1.MZF1
4	14921280	14921293	MA0499.1.Myod1
4	14921281	14921295	MA0832.1.Tcf21
4	14921282	14921295	MA1123.1.TWIST1
4	14921283	14921293	MA0665.1.MSC
4	14921283	14921295	MA0091.1.TAL1::TCF3
4	14921316	14921322	MA0056.1.MZF1
4	14921367	14921377	MA1116.1.RBPJ
4	14921367	14921378	MA0471.1.E2F6
4	14921974	14921985	MA0002.2.RUNX1
4	14922031	14922041	MA0816.1.Ascl2
4	14922031	14922043	MA0091.1.TAL1::TCF3
4	14922218	14922230	MA0070.1.PBX1
4	14922220	14922233	MA1124.1.ZNF24
4	14922222	14922234	MA0070.1.PBX1
4	14922224	14922237	MA1124.1.ZNF24
4	14922226	14922238	MA0070.1.PBX1
4	14922457	14922466	MA0745.1.SNAI2
4	14922576	14922586	MA0514.1.Sox3
4	14922576	14922597	MA0050.2.IRF1
4	14922577	14922598	MA0050.2.IRF1
4	14922579	14922591	MA0041.1.Foxd3
4	14922582	14922592	MA1152.1.SOX15
4	14922592	14922613	MA0050.2.IRF1
4	14923504	14923512	MA0613.1.FOXG1
4	14923505	14923512	MA0847.1.FOXD2
4	14923522	14923534	MA0660.1.MEF2B
4	14923524	14923536	MA0846.1.FOXC2
4	14923525	14923536	MA0032.2.FOXC1
4	14923529	14923540	MA0610.1.DMRT3
4	14925943	14925953	MA0672.1.NKX2-3
4	14925944	14925952	MA0914.1.ISL2
4	14925944	14925953	MA0124.2.Nkx3-1
4	14925947	14925959	MA0846.1.FOXC2
4	14925947	14925961	MA0030.1.FOXF2
4	14925948	14925956	MA0613.1.FOXG1
4	14925949	14925956	MA0847.1.FOXD2
4	14925967	14925978	MA0480.1.Foxo1
4	14926045	14926061	MA0683.1.POU4F2
4	14926047	14926061	MA0790.1.POU4F1
4	14926056	14926066	MA0100.3.MYB
4	14926061	14926069	MA0614.1.Foxj2
4	14926428	14926443	MA0520.1.Stat6
4	14926462	14926472	MA0667.1.MYF6
4	14926710	14926720	MA0802.1.TBR1
4	14926711	14926721	MA0690.1.TBX21
4	14926721	14926738	MA0112.3.ESR1
4	14926884	14926892	MA0807.1.TBX5
4	14926973	14926987	MA0772.1.IRF7
4	14926973	14926993	MA0804.1.TBX19
4	14926975	14926991	MA0009.2.T
4	14926982	14926999	MA1154.1.ZNF282
4	14926987	14926993	MA0089.1.MAFG::NFE2L1
4	14927146	14927156	MA1135.1.FOSB::JUNB
4	14927146	14927157	MA0490.1.JUNB
4	14927146	14927160	MA0489.1.JUN(var.2)
4	14927183	14927189	MA0151.1.Arid3a
4	14927229	14927237	MA1153.1.Smad4
4	14927993	14928003	MA0514.1.Sox3
4	14928084	14928098	MA0523.1.TCF7L2
4	14928090	14928104	MA0856.1.RXRG
4	14928091	14928109	MA1149.1.RARA::RXRG
4	14931493	14931503	MA0913.1.Hoxd9
4	14931493	14931504	MA0899.1.HOXA10
4	14931494	14931503	MA0878.1.CDX1
4	14931494	14931505	MA0465.1.CDX2
4	14931497	14931510	MA0833.1.ATF4
4	14946893	14946904	MA0040.1.Foxq1
4	14964770	14964781	MA1118.1.SIX1
4	14964782	14964796	MA0080.4.SPI1
4	14964786	14964798	MA1125.1.ZNF384
4	14964787	14964799	MA1125.1.ZNF384
4	14964788	14964800	MA1125.1.ZNF384
4	14964789	14964801	MA1125.1.ZNF384
4	14964790	14964802	MA1125.1.ZNF384
4	14964791	14964803	MA1125.1.ZNF384
4	14964792	14964804	MA1125.1.ZNF384
4	14964793	14964805	MA1125.1.ZNF384
4	14964794	14964806	MA1125.1.ZNF384
4	14964795	14964807	MA1125.1.ZNF384
4	14964796	14964808	MA1125.1.ZNF384
4	14964879	14964892	MA0800.1.EOMES
4	14964881	14964891	MA0802.1.TBR1
4	14964881	14964892	MA0688.1.TBX2
4	14964882	14964892	MA0596.1.SREBF2
4	14964882	14964903	MA0528.1.ZNF263
4	14964883	14964891	MA0801.1.MGA
4	14974516	14974537	MA0050.2.IRF1
4	14975508	14975519	MA0686.1.SPDEF
4	14975529	14975541	MA0843.1.TEF
4	14975581	14975594	MA0884.1.DUXA
4	14975586	14975596	MA0098.3.ETS1
4	14975586	14975597	MA0686.1.SPDEF
4	14985783	14985793	MA0684.1.RUNX3
4	14985784	14985793	MA0511.2.RUNX2
4	14994615	14994630	MA0258.2.ESR2
4	14995806	14995827	MA0528.1.ZNF263
4	14995807	14995825	MA0149.1.EWSR1-FLI1
4	14995807	14995828	MA0528.1.ZNF263
4	14995809	14995830	MA0528.1.ZNF263
4	14995810	14995831	MA0528.1.ZNF263
4	14995811	14995829	MA0149.1.EWSR1-FLI1
4	14995813	14995834	MA0528.1.ZNF263
4	14995816	14995837	MA0528.1.ZNF263
4	14995817	14995838	MA0528.1.ZNF263
4	14995821	14995832	MA0471.1.E2F6
4	14995821	14995839	MA0149.1.EWSR1-FLI1
4	14995822	14995840	MA0149.1.EWSR1-FLI1
4	14995822	14995843	MA0528.1.ZNF263
4	14995825	14995843	MA0149.1.EWSR1-FLI1
4	14995826	14995844	MA0149.1.EWSR1-FLI1
4	14995850	14995871	MA0528.1.ZNF263
4	14995858	14995872	MA0080.4.SPI1
4	14995860	14995874	MA0029.1.Mecom
4	14995925	14995939	MA0463.1.Bcl6
4	14995928	14995939	MA0137.3.STAT1
4	14995929	14995940	MA0519.1.Stat5a::Stat5b
4	14996021	14996031	MA0667.1.MYF6
4	14996057	14996071	MA1101.1.BACH2
4	14996059	14996071	MA1134.1.FOS::JUNB
4	14996059	14996072	MA1141.1.FOS::JUND
4	14996060	14996070	MA0099.3.FOS::JUN
4	14996060	14996071	MA0841.1.NFE2
4	14996060	14996072	MA1130.1.FOSL2::JUN
4	14996061	14996070	MA0655.1.JDP2
4	14996061	14996071	MA1135.1.FOSB::JUNB
4	14996061	14996072	MA0490.1.JUNB
4	14996061	14996075	MA0489.1.JUN(var.2)
4	14996062	14996073	MA0462.1.BATF::JUN
4	14996063	14996079	MA1119.1.SIX2
4	14996064	14996075	MA1118.1.SIX1
4	15000711	15000717	MA0151.1.Arid3a
4	15001499	15001511	MA1134.1.FOS::JUNB
4	15001499	15001512	MA1137.1.FOSL1::JUNB
4	15001500	15001511	MA0476.1.FOS
4	15001501	15001510	MA0655.1.JDP2
4	15001501	15001511	MA1132.1.JUN::JUNB
4	15001502	15001513	MA0462.1.BATF::JUN
4	15001513	15001528	MA0142.1.Pou5f1::Sox2
4	15003281	15003295	MA0852.2.FOXK1
4	15003282	15003294	MA0481.2.FOXP1
4	15003283	15003294	MA1103.1.FOXK2
4	15003283	15003297	MA0030.1.FOXF2
4	15003284	15003292	MA0614.1.Foxj2
4	15003284	15003295	MA0032.2.FOXC1
4	15003285	15003292	MA0033.2.FOXL1
4	15003686	15003701	MA0527.1.ZBTB33
4	15003689	15003704	MA0697.1.ZIC3
4	15003690	15003704	MA0696.1.ZIC1
4	15003774	15003785	MA0471.1.E2F6
4	15003778	15003789	MA0470.1.E2F4
4	15003802	15003812	MA0632.1.Tcfl5
4	15003804	15003815	MA0506.1.NRF1
4	15003909	15003920	MA0470.1.E2F4
4	15004021	15004036	MA0697.1.ZIC3
4	15004021	15004037	MA0735.1.GLIS1
4	15004022	15004036	MA0696.1.ZIC1
4	15004042	15004056	MA0839.1.CREB3L1
4	15004148	15004163	MA0074.1.RXRA::VDR
4	15004155	15004169	MA1102.1.CTCFL
4	15004157	15004169	MA0155.1.INSM1
4	15004157	15004172	MA0065.2.Pparg::Rxra
4	15004726	15004747	MA0528.1.ZNF263
4	15004729	15004750	MA0528.1.ZNF263
4	15004735	15004756	MA0528.1.ZNF263
4	15004738	15004759	MA0528.1.ZNF263
4	15004741	15004762	MA0528.1.ZNF263
4	15004747	15004761	MA1102.1.CTCFL
4	15004755	15004768	MA1100.1.ASCL1
4	15004848	15004854	MA0056.1.MZF1
4	15004848	15004869	MA0528.1.ZNF263
4	15004854	15004875	MA0528.1.ZNF263
4	15004857	15004863	MA0056.1.MZF1
4	15007724	15007734	MA0635.1.BARHL2
4	15007728	15007734	MA0151.1.Arid3a
4	15008238	15008251	MA0105.4.NFKB1
4	15008239	15008245	MA0130.1.ZNF354C
4	15008250	15008259	MA0597.1.THAP1
4	15008260	15008277	MA0898.1.Hmx3
4	15008264	15008274	MA0890.1.GBX2
4	15008265	15008273	MA0885.1.Dlx2
4	15008305	15008315	MA0877.1.Barhl1
4	15008307	15008314	MA0063.1.Nkx2-5
4	15008322	15008343	MA0050.2.IRF1
4	15008352	15008364	MA0047.2.Foxa2
4	15008353	15008368	MA0148.3.FOXA1
4	15008354	15008370	MA0791.1.POU4F3
4	15008355	15008367	MA0041.1.Foxd3
4	15008356	15008367	MA0040.1.Foxq1
4	15008356	15008370	MA0790.1.POU4F1
4	15008358	15008368	MA0515.1.Sox6
4	15008359	15008366	MA0087.1.Sox5
4	15008359	15008368	MA0077.1.SOX9
4	15008521	15008533	MA0817.1.BHLHE23
4	15008522	15008532	MA0623.1.Neurog1
4	15008524	15008536	MA0660.1.MEF2B
4	15008529	15008544	MA1155.1.ZSCAN4
4	15008547	15008557	MA0628.1.POU6F1
4	15008547	15008558	MA0621.1.mix-a
4	15008548	15008556	MA0723.1.VAX2
4	15008548	15008559	MA0601.1.Arid3b
4	15013047	15013064	MA0910.1.Hoxd8
4	15013048	15013063	MA0046.2.HNF1A
4	15013048	15013065	MA0854.1.Alx1
4	15013049	15013060	MA0601.1.Arid3b
4	15013050	15013060	MA0780.1.PAX3
4	15013051	15013061	MA0913.1.Hoxd9
4	15013051	15013062	MA0899.1.HOXA10
4	15013052	15013062	MA0893.1.GSX2
4	15013053	15013061	MA0675.1.NKX6-2
4	15013055	15013063	MA0158.1.HOXA5
4	15013077	15013093	MA0904.1.Hoxb5
4	15015998	15016007	MA0745.1.SNAI2
4	15016180	15016196	MA0904.1.Hoxb5
4	15016184	15016194	MA0877.1.Barhl1
4	15016185	15016193	MA0630.1.SHOX
4	15016186	15016193	MA0063.1.Nkx2-5
4	15016186	15016198	MA0787.1.POU3F2
4	15016252	15016261	MA0619.1.LIN54
4	15016502	15016513	MA0601.1.Arid3b
4	15018183	15018197	MA0790.1.POU4F1
4	15020222	15020232	MA0635.1.BARHL2
4	15023568	15023586	MA0149.1.EWSR1-FLI1
4	15023575	15023593	MA0051.1.IRF2
4	15023579	15023593	MA0080.4.SPI1
4	15023580	15023601	MA0528.1.ZNF263
4	15023582	15023603	MA0528.1.ZNF263
4	15023585	15023606	MA0528.1.ZNF263
4	15023588	15023599	MA0471.1.E2F6
4	15023686	15023698	MA0660.1.MEF2B
4	15023732	15023747	MA0869.1.Sox11
4	15033462	15033483	MA0050.2.IRF1
4	15033497	15033507	MA0633.1.Twist2
4	15033545	15033556	MA0468.1.DUX4
4	15036954	15036969	MA0492.1.JUND(var.2)
4	15036955	15036968	MA0488.1.JUN
4	15036980	15036991	MA1103.1.FOXK2
4	15036980	15036994	MA0030.1.FOXF2
4	15036981	15036989	MA0614.1.Foxj2
4	15036982	15036989	MA0847.1.FOXD2
4	15036998	15037008	MA0648.1.GSC
4	15036998	15037014	MA0627.1.Pou2f3
4	15036999	15037013	MA0784.1.POU1F1
4	15037000	15037012	MA0787.1.POU3F2
4	15037000	15037013	MA0788.1.POU3F3
4	15037001	15037013	MA0785.1.POU2F1
4	15037002	15037011	MA0789.1.POU3F4
4	15048080	15048090	MA0829.1.Srebf1(var.2)
4	15048160	15048175	MA0497.1.MEF2C
4	15048161	15048167	MA0151.1.Arid3a
4	15048161	15048173	MA0052.3.MEF2A
4	15056825	15056837	MA0846.1.FOXC2
4	15056826	15056837	MA0032.2.FOXC1
4	15056827	15056839	MA1125.1.ZNF384
4	15056828	15056840	MA1125.1.ZNF384
4	15056833	15056839	MA0151.1.Arid3a
4	15080474	15080484	MA1142.1.FOSL1::JUND
4	15080478	15080484	MA0089.1.MAFG::NFE2L1
4	15080491	15080502	MA0476.1.FOS
4	15080496	15080509	MA0771.1.HSF4
4	15080496	15080513	MA0731.1.BCL6B
4	15080512	15080523	MA0102.3.CEBPA
4	15080512	15080524	MA0043.2.HLF
4	15080513	15080523	MA0838.1.CEBPG
4	15080535	15080549	MA0602.1.Arid5a
4	15119079	15119096	MA1114.1.PBX3
4	15119083	15119095	MA1134.1.FOS::JUNB
4	15119083	15119096	MA1141.1.FOS::JUND
4	15119084	15119094	MA0099.3.FOS::JUN
4	15119084	15119095	MA0841.1.NFE2
4	15119084	15119096	MA1130.1.FOSL2::JUN
4	15119085	15119094	MA0655.1.JDP2
4	15119085	15119095	MA1135.1.FOSB::JUNB
4	15119085	15119096	MA0490.1.JUNB
4	15119085	15119099	MA0489.1.JUN(var.2)
4	15119086	15119097	MA0462.1.BATF::JUN
4	15119106	15119116	MA1152.1.SOX15
4	15119107	15119116	MA0077.1.SOX9
4	15151220	15151228	MA0774.1.MEIS2
4	15151246	15151258	MA0117.2.Mafb
4	15151247	15151258	MA0842.1.NRL
4	15157057	15157065	MA0158.1.HOXA5
4	15157153	15157170	MA0851.1.Foxj3
4	15157156	15157168	MA0846.1.FOXC2
4	15157160	15157171	MA0593.1.FOXP2
4	15157162	15157174	MA1125.1.ZNF384
4	15157262	15157276	MA0852.2.FOXK1
4	15157263	15157275	MA0481.2.FOXP1
4	15157264	15157275	MA1103.1.FOXK2
4	15157264	15157278	MA0030.1.FOXF2
4	15157265	15157273	MA0157.2.FOXO3
4	15157266	15157273	MA0033.2.FOXL1
4	15157692	15157702	MA0596.1.SREBF2
4	15157694	15157706	MA0095.2.YY1
4	15157701	15157721	MA0066.1.PPARG
4	15159560	15159573	MA0135.1.Lhx3
4	15159562	15159573	MA0715.1.PROP1
4	15159565	15159571	MA0151.1.Arid3a
4	15159566	15159580	MA0784.1.POU1F1
4	15159567	15159579	MA0787.1.POU3F2
4	15159567	15159580	MA0788.1.POU3F3
4	15159568	15159580	MA0785.1.POU2F1
4	15159575	15159591	MA0627.1.Pou2f3
4	15159578	15159589	MA1115.1.POU5F1
4	15159578	15159590	MA0785.1.POU2F1
4	15159579	15159588	MA0789.1.POU3F4
4	15166289	15166301	MA0783.1.PKNOX2
4	15166413	15166428	MA0591.1.Bach1::Mafk
4	15166415	15166425	MA0099.3.FOS::JUN
4	15166428	15166440	MA0783.1.PKNOX2
4	15166429	15166439	MA0669.1.NEUROG2
4	15184507	15184519	MA0734.1.GLI2
4	15184563	15184575	MA0095.2.YY1
4	15184569	15184584	MA0497.1.MEF2C
4	15184570	15184582	MA1125.1.ZNF384
4	15184571	15184583	MA1125.1.ZNF384
4	15184577	15184589	MA1134.1.FOS::JUNB
4	15184577	15184590	MA1141.1.FOS::JUND
4	15184578	15184588	MA0099.3.FOS::JUN
4	15184578	15184590	MA1130.1.FOSL2::JUN
4	15184579	15184589	MA1135.1.FOSB::JUNB
4	15184580	15184591	MA0462.1.BATF::JUN
4	15184580	15184596	MA0088.2.ZNF143
4	15190299	15190311	MA0481.2.FOXP1
4	15190300	15190311	MA0593.1.FOXP2
4	15190339	15190351	MA0660.1.MEF2B
4	15190340	15190351	MA0845.1.FOXB1
4	15190356	15190373	MA0896.1.Hmx1
4	15190357	15190374	MA0874.1.Arx
4	15190358	15190374	MA0912.1.Hoxd3
4	15190360	15190366	MA0151.1.Arid3a
4	15190360	15190370	MA0893.1.GSX2
4	15190361	15190369	MA0701.1.LHX9
4	15203475	15203486	MA0462.1.BATF::JUN
4	15203519	15203530	MA0845.1.FOXB1
4	15203553	15203568	MA0768.1.LEF1
4	15203558	15203576	MA0140.2.GATA1::TAL1
4	15203570	15203580	MA0887.1.EVX1
4	15203571	15203581	MA0793.1.POU6F2
4	15203629	15203639	MA0107.1.RELA
4	15228002	15228011	MA0597.1.THAP1
4	15233321	15233336	MA0697.1.ZIC3
4	15233322	15233336	MA0696.1.ZIC1
4	15233339	15233354	MA0148.3.FOXA1
4	15234901	15234916	MA0517.1.STAT1::STAT2
4	15234906	15234916	MA0508.2.PRDM1
4	15234916	15234929	MA0507.1.POU2F2
4	15234946	15234957	MA0762.1.ETV2
4	15234949	15234956	MA0081.1.SPIB
4	15234957	15234978	MA1418.1.IRF3
4	15234958	15234975	MA0851.1.Foxj3
4	15234959	15234973	MA0852.2.FOXK1
4	15234961	15234970	MA0084.1.SRY
4	15234961	15234972	MA0593.1.FOXP2
4	15234961	15234973	MA0846.1.FOXC2
4	15234961	15234975	MA0030.1.FOXF2
4	15234962	15234983	MA1418.1.IRF3
4	15235001	15235012	MA0500.1.Myog
4	15235001	15235013	MA0783.1.PKNOX2
4	15235001	15235014	MA1100.1.ASCL1
4	15235002	15235012	MA0816.1.Ascl2
4	15235117	15235137	MA0073.1.RREB1
4	15235124	15235135	MA0039.3.KLF4
4	15235124	15235137	MA1107.1.KLF9
4	15235125	15235136	MA0746.1.SP3
4	15235126	15235136	MA0599.1.KLF5
4	15235126	15235137	MA0493.1.Klf1
4	15235185	15235195	MA0596.1.SREBF2
4	15235364	15235374	MA0633.1.Twist2
4	15235430	15235448	MA1149.1.RARA::RXRG
4	15235437	15235450	MA0017.2.NR2F1
4	15235439	15235450	MA1111.1.NR2F2
4	15235440	15235456	MA0859.1.Rarg
4	15235441	15235455	MA0512.2.Rxra
4	15235441	15235456	MA0484.1.HNF4G
4	15235508	15235518	MA1152.1.SOX15
4	15235510	15235518	MA0143.3.Sox2
4	15235514	15235529	MA0768.1.LEF1
4	15235515	15235529	MA0523.1.TCF7L2
4	15235517	15235529	MA0769.1.Tcf7
4	15238205	15238215	MA0057.1.MZF1(var.2)
4	15238206	15238212	MA0056.1.MZF1
4	15238208	15238224	MA0114.3.Hnf4a
4	15238216	15238228	MA0155.1.INSM1
4	15238632	15238646	MA0737.1.GLIS3
4	15238643	15238649	MA0089.1.MAFG::NFE2L1
4	15247836	15247842	MA0151.1.Arid3a
4	15264138	15264149	MA0465.1.CDX2
4	15264142	15264154	MA0846.1.FOXC2
4	15264143	15264154	MA0032.2.FOXC1
4	15264144	15264158	MA0029.1.Mecom
4	15264286	15264298	MA0660.1.MEF2B
4	15296163	15296171	MA0831.2.TFE3
4	15296163	15296173	MA0692.1.TFEB
4	15296255	15296266	MA0032.2.FOXC1
4	15297489	15297498	MA0619.1.LIN54
4	15297505	15297515	MA0109.1.HLTF
4	15315238	15315249	MA0141.3.ESRRB
4	15315262	15315274	MA0787.1.POU3F2
4	15315263	15315274	MA1115.1.POU5F1
4	15315264	15315273	MA0789.1.POU3F4
4	15325429	15325442	MA0135.1.Lhx3
4	15325430	15325447	MA0896.1.Hmx1
4	15325431	15325442	MA0601.1.Arid3b
4	15325432	15325442	MA0780.1.PAX3
4	15325500	15325517	MA0631.1.Six3
4	15348735	15348748	MA0513.1.SMAD2::SMAD3::SMAD4
4	15348783	15348794	MA0141.3.ESRRB
4	15362049	15362061	MA0052.3.MEF2A
4	15362056	15362071	MA0501.1.MAF::NFE2
4	15362056	15362077	MA0495.2.MAFF
4	15362057	15362076	MA0496.2.MAFK
4	15362058	15362072	MA1101.1.BACH2
4	15362059	15362074	MA0591.1.Bach1::Mafk
4	15362060	15362075	MA0150.2.Nfe2l2
4	15362061	15362072	MA0477.1.FOSL1
4	15362063	15362074	MA0462.1.BATF::JUN
4	15362065	15362081	MA0627.1.Pou2f3
4	15362077	15362094	MA0731.1.BCL6B
4	15366380	15366390	MA0596.1.SREBF2
4	15370907	15370914	MA0081.1.SPIB
4	15374953	15374968	MA0866.1.SOX21
4	15374953	15374969	MA0867.1.SOX4
4	15374956	15374973	MA0112.3.ESR1
4	15374957	15374972	MA0258.2.ESR2
4	15374958	15374969	MA1120.1.SOX13
4	15374958	15374974	MA0857.1.Rarb
4	15374963	15374981	MA0729.1.RARA
4	15374965	15374979	MA0072.1.RORA(var.2)
4	15374965	15374981	MA0859.1.Rarg
4	15374966	15374981	MA0728.1.Nr2f6(var.2)
4	15374966	15374982	MA0857.1.Rarb
4	15374969	15374979	MA0887.1.EVX1
4	15374970	15374983	MA0017.2.NR2F1
4	15374973	15374984	MA1150.1.RORB
4	15374974	15374984	MA0071.1.RORA
4	15375138	15375149	MA0002.2.RUNX1
4	15377462	15377479	MA0115.1.NR1H2::RXRA
4	15377464	15377476	MA0783.1.PKNOX2
4	15377464	15377478	MA0677.1.Nr2f6
4	15377469	15377487	MA0149.1.EWSR1-FLI1
4	15377477	15377489	MA0769.1.Tcf7
4	15377480	15377487	MA0081.1.SPIB
4	15377616	15377633	MA0629.1.Rhox11
4	15378410	15378422	MA0047.2.Foxa2
4	15378411	15378426	MA0148.3.FOXA1
4	15378413	15378425	MA0041.1.Foxd3
4	15378413	15378426	MA0788.1.POU3F3
4	15378414	15378425	MA0040.1.Foxq1
4	15379733	15379747	MA0119.1.NFIC::TLX1
4	15379793	15379804	MA0079.3.SP1
4	15379794	15379804	MA0599.1.KLF5
4	15379917	15379930	MA0488.1.JUN
4	15382903	15382915	MA0695.1.ZBTB7C
4	15391548	15391565	MA0883.1.Dmbx1
4	15398017	15398030	MA1109.1.NEUROD1
4	15398018	15398031	MA1123.1.TWIST1
4	15398119	15398131	MA0117.2.Mafb
4	15398123	15398131	MA0125.1.Nobox
4	15398270	15398281	MA0503.1.Nkx2-5(var.2)
4	15398277	15398286	MA0739.1.Hic1
4	15398278	15398287	MA0671.1.NFIX
4	15400805	15400815	MA0820.1.FIGLA
4	15400857	15400865	MA0125.1.Nobox
4	15400896	15400906	MA0829.1.Srebf1(var.2)
4	15400906	15400917	MA0093.2.USF1
4	15400907	15400917	MA0871.1.TFEC
4	15400928	15400939	MA0746.1.SP3
4	15400929	15400940	MA0493.1.Klf1
4	15402449	15402460	MA0102.3.CEBPA
4	15402671	15402682	MA0076.2.ELK4
4	15402747	15402759	MA0785.1.POU2F1
4	15402924	15402941	MA0898.1.Hmx3
4	15402928	15402937	MA0673.1.NKX2-8
4	15402928	15402938	MA0672.1.NKX2-3
4	15402929	15402937	MA0914.1.ISL2
4	15402929	15402938	MA0124.2.Nkx3-1
4	15403878	15403890	MA1125.1.ZNF384
4	15403882	15403899	MA1114.1.PBX3
4	15405265	15405281	MA0912.1.Hoxd3
4	15405267	15405277	MA0707.1.MNX1
4	15405268	15405276	MA0675.1.NKX6-2
4	15405268	15405281	MA0884.1.DUXA
4	15405269	15405280	MA0713.1.PHOX2A
4	15405296	15405307	MA0713.1.PHOX2A
4	15412608	15412618	MA0156.2.FEV
4	15412608	15412619	MA0136.2.ELF5
4	15412608	15412620	MA0598.2.EHF
4	15412617	15412627	MA0802.1.TBR1
4	15412627	15412648	MA0050.2.IRF1
4	15412631	15412652	MA0050.2.IRF1
4	15412635	15412650	MA0517.1.STAT1::STAT2
4	15413070	15413085	MA0150.2.Nfe2l2
4	15427357	15427367	MA0891.1.GSC2
4	15427358	15427366	MA0712.1.OTX2
4	15453094	15453109	MA0505.1.Nr5a2
4	15453232	15453248	MA0904.1.Hoxb5
4	15459176	15459191	MA0866.1.SOX21
4	15459176	15459192	MA0867.1.SOX4
4	15459193	15459201	MA0693.2.VDR
4	15459340	15459349	MA0597.1.THAP1
4	15459374	15459385	MA1111.1.NR2F2
4	15464004	15464017	MA0833.1.ATF4
4	15466468	15466481	MA0507.1.POU2F2
4	15466492	15466501	MA0619.1.LIN54
4	15471443	15471451	MA0774.1.MEIS2
4	15472002	15472017	MA1105.1.GRHL2
4	15472029	15472037	MA0158.1.HOXA5
4	15476659	15476673	MA0146.2.Zfx
4	15520316	15520325	MA0676.1.Nr2e1
4	15520321	15520333	MA0481.2.FOXP1
4	15520415	15520425	MA1142.1.FOSL1::JUND
4	15520419	15520425	MA0089.1.MAFG::NFE2L1
4	15526573	15526594	MA0050.2.IRF1
4	15526577	15526592	MA0517.1.STAT1::STAT2
4	15526582	15526593	MA0480.1.Foxo1
4	15536513	15536523	MA1152.1.SOX15
4	15536514	15536521	MA0087.1.Sox5
4	15536514	15536523	MA0077.1.SOX9
4	15548973	15548993	MA0066.1.PPARG
4	15548981	15548990	MA0084.1.SRY
4	15549072	15549093	MA0528.1.ZNF263
4	15549075	15549096	MA0528.1.ZNF263
4	15549080	15549098	MA0149.1.EWSR1-FLI1
4	15549127	15549138	MA0025.1.NFIL3
4	15549128	15549140	MA0639.1.DBP
4	15549254	15549275	MA0050.2.IRF1
4	15549258	15549269	MA0480.1.Foxo1
4	15549258	15549273	MA0517.1.STAT1::STAT2
4	15549260	15549270	MA1152.1.SOX15
4	15549260	15549281	MA0050.2.IRF1
4	15549264	15549279	MA0517.1.STAT1::STAT2
4	15549272	15549283	MA0715.1.PROP1
4	15554609	15554621	MA0117.2.Mafb
4	15554610	15554621	MA0842.1.NRL
4	15563116	15563122	MA0089.1.MAFG::NFE2L1
4	15563117	15563130	MA0507.1.POU2F2
4	15571086	15571095	MA0084.1.SRY
4	15571089	15571100	MA0137.3.STAT1
4	15571176	15571193	MA1154.1.ZNF282
4	15571178	15571188	MA0650.1.HOXA13
4	15571186	15571196	MA0508.2.PRDM1
4	15571193	15571202	MA0124.2.Nkx3-1
4	15577327	15577338	MA1115.1.POU5F1
4	15577328	15577343	MA0142.1.Pou5f1::Sox2
4	15577335	15577349	MA0602.1.Arid5a
4	15578891	15578901	MA0824.1.ID4
4	15582307	15582319	MA0817.1.BHLHE23
4	15582308	15582318	MA0678.1.OLIG2
4	15582308	15582320	MA0091.1.TAL1::TCF3
4	15582315	15582325	MA0625.1.NFATC3
4	15582317	15582324	MA0152.1.NFATC2
4	15582319	15582335	MA0627.1.Pou2f3
4	15582320	15582334	MA0784.1.POU1F1
4	15582321	15582333	MA0041.1.Foxd3
4	15582321	15582334	MA0788.1.POU3F3
4	15582322	15582334	MA0785.1.POU2F1
4	15582323	15582332	MA0789.1.POU3F4
4	15582325	15582337	MA0817.1.BHLHE23
4	15582325	15582338	MA1123.1.TWIST1
4	15582326	15582336	MA0623.1.Neurog1
4	15582327	15582335	MA0607.1.Bhlha15
4	15582330	15582340	MA0625.1.NFATC3
4	15582332	15582339	MA0152.1.NFATC2
4	15587493	15587508	MA0108.2.TBP
4	15587524	15587539	MA0517.1.STAT1::STAT2
4	15592738	15592749	MA0032.2.FOXC1
4	15592783	15592795	MA1125.1.ZNF384
4	15592784	15592796	MA1125.1.ZNF384
4	15592785	15592797	MA1125.1.ZNF384
4	15599442	15599452	MA0633.1.Twist2
4	15599736	15599742	MA0056.1.MZF1
4	15599771	15599782	MA0593.1.FOXP2
4	15599772	15599790	MA0140.2.GATA1::TAL1
4	15599773	15599785	MA1125.1.ZNF384
4	15599774	15599786	MA1125.1.ZNF384
4	15615729	15615743	MA0029.1.Mecom
4	15615771	15615777	MA0056.1.MZF1
4	15615775	15615785	MA0645.1.ETV6
4	15615778	15615792	MA0154.3.EBF1
4	15616091	15616103	MA0811.1.TFAP2B
4	15617743	15617754	MA0002.2.RUNX1
4	15617777	15617790	MA0698.1.ZBTB18
4	15617785	15617798	MA0698.1.ZBTB18
4	15617805	15617813	MA1153.1.Smad4
4	15617977	15617987	MA1116.1.RBPJ
4	15618102	15618116	MA0523.1.TCF7L2
4	15618104	15618116	MA0769.1.Tcf7
4	15618931	15618942	MA0103.3.ZEB1
4	15618932	15618942	MA0824.1.ID4
4	15623589	15623599	MA0824.1.ID4
4	15625021	15625032	MA0093.2.USF1
4	15625022	15625030	MA0831.2.TFE3
4	15625031	15625042	MA1127.1.FOSB::JUN
4	15625040	15625051	MA0519.1.Stat5a::Stat5b
4	15625057	15625072	MA1105.1.GRHL2
4	15625102	15625114	MA0787.1.POU3F2
4	15625103	15625115	MA0785.1.POU2F1
4	15625285	15625299	MA0029.1.Mecom
4	15625334	15625345	MA0480.1.Foxo1
4	15626124	15626141	MA0731.1.BCL6B
4	15628387	15628398	MA0483.1.Gfi1b
4	15628389	15628399	MA0038.1.Gfi1
4	15638266	15638281	MA0743.1.SCRT1
4	15638268	15638281	MA0744.1.SCRT2
4	15638548	15638561	MA0640.1.ELF3
4	15638549	15638559	MA0645.1.ETV6
4	15638549	15638560	MA0136.2.ELF5
4	15638549	15638561	MA0598.2.EHF
4	15638549	15638563	MA0080.4.SPI1
4	15638552	15638559	MA0081.1.SPIB
4	15638574	15638586	MA0041.1.Foxd3
4	15638575	15638586	MA0040.1.Foxq1
4	15638577	15638587	MA1152.1.SOX15
4	15638578	15638585	MA0087.1.Sox5
4	15638645	15638660	MA0148.3.FOXA1
4	15638647	15638659	MA0041.1.Foxd3
4	15638708	15638726	MA0620.2.MITF
4	15638714	15638727	MA0017.2.NR2F1
4	15638716	15638727	MA1111.1.NR2F2
4	15638716	15638733	MA0115.1.NR1H2::RXRA
4	15638717	15638727	MA0643.1.Esrrg
4	15638717	15638728	MA0592.2.Esrra
4	15638717	15638733	MA0859.1.Rarg
4	15638717	15638735	MA1148.1.PPARA::RXRA
4	15638718	15638728	MA0071.1.RORA
4	15638718	15638732	MA0677.1.Nr2f6
4	15638718	15638733	MA0065.2.Pparg::Rxra
4	15638718	15638734	MA0857.1.Rarb
4	15638746	15638754	MA0774.1.MEIS2
4	15638746	15638758	MA1113.1.PBX2
4	15638747	15638754	MA0498.2.MEIS1
4	15650403	15650413	MA0109.1.HLTF
4	15651053	15651068	MA0742.1.Klf12
4	15651054	15651068	MA0740.1.KLF14
4	15651055	15651066	MA0039.3.KLF4
4	15651055	15651067	MA0747.1.SP8
4	15651055	15651068	MA1107.1.KLF9
4	15651056	15651067	MA0746.1.SP3
4	15651057	15651067	MA0599.1.KLF5
4	15651057	15651068	MA0493.1.Klf1
4	15651557	15651566	MA0676.1.Nr2e1
4	15651585	15651601	MA0683.1.POU4F2
4	15651757	15651776	MA0139.1.CTCF
4	15651758	15651769	MA0688.1.TBX2
4	15651760	15651768	MA0807.1.TBX5
4	15651769	15651775	MA0130.1.ZNF354C
4	15651952	15651958	MA0006.1.Ahr::Arnt
4	15651992	15652003	MA0471.1.E2F6
4	15651999	15652012	MA1104.1.GATA6
4	15652001	15652009	MA0037.3.GATA3
4	15652022	15652033	MA0845.1.FOXB1
4	15652028	15652043	MA1419.1.IRF4
4	15652028	15652049	MA1418.1.IRF3
4	15652029	15652043	MA1420.1.IRF5
4	15652037	15652052	MA0046.2.HNF1A
4	15652043	15652053	MA0650.1.HOXA13
4	15652045	15652051	MA0151.1.Arid3a
4	15652078	15652089	MA1150.1.RORB
4	15652078	15652092	MA0072.1.RORA(var.2)
4	15652079	15652089	MA0071.1.RORA
4	15652079	15652091	MA1151.1.RORC
4	15652440	15652456	MA1119.1.SIX2
4	15652741	15652751	MA0515.1.Sox6
4	15652751	15652757	MA0151.1.Arid3a
4	15653473	15653484	MA0002.2.RUNX1
4	15654115	15654127	MA0796.1.TGIF1
4	15654955	15654969	MA0602.1.Arid5a
4	15655235	15655253	MA0051.1.IRF2
4	15655239	15655249	MA0645.1.ETV6
4	15655239	15655253	MA0080.4.SPI1
4	15655264	15655276	MA1125.1.ZNF384
4	15655265	15655277	MA1125.1.ZNF384
4	15655266	15655278	MA1125.1.ZNF384
4	15655267	15655279	MA1125.1.ZNF384
4	15655268	15655280	MA1125.1.ZNF384
4	15655642	15655653	MA0079.3.SP1
4	15655703	15655718	MA0742.1.Klf12
4	15655731	15655740	MA0738.1.HIC2
4	15656529	15656541	MA0524.2.TFAP2C
4	15656843	15656857	MA0832.1.Tcf21
4	15656844	15656855	MA0500.1.Myog
4	15656844	15656857	MA1100.1.ASCL1
4	15656845	15656855	MA0816.1.Ascl2
4	15656969	15656981	MA0524.2.TFAP2C
4	15657091	15657103	MA0147.3.MYC
4	15657092	15657102	MA0871.1.TFEC
4	15657093	15657102	MA0608.1.Creb3l2
4	15657093	15657103	MA0603.1.Arntl
4	15657094	15657100	MA0004.1.Arnt
4	15657104	15657114	MA0632.1.Tcfl5
4	15657130	15657141	MA0470.1.E2F4
4	15657130	15657151	MA0528.1.ZNF263
4	15657146	15657160	MA0772.1.IRF7
4	15657187	15657205	MA1148.1.PPARA::RXRA
4	15658734	15658750	MA0114.3.Hnf4a
4	15658736	15658751	MA0484.1.HNF4G
4	15658896	15658911	MA0484.1.HNF4G
4	15658898	15658909	MA0442.2.SOX10
4	15659080	15659093	MA1109.1.NEUROD1
4	15660067	15660073	MA0089.1.MAFG::NFE2L1
4	15660170	15660188	MA0861.1.TP73
4	15660175	15660186	MA0646.1.GCM1
4	15660182	15660196	MA1101.1.BACH2
4	15660183	15660198	MA0591.1.Bach1::Mafk
4	15660197	15660207	MA0692.1.TFEB
4	15660318	15660333	MA0520.1.Stat6
4	15661546	15661561	MA0517.1.STAT1::STAT2
4	15661549	15661559	MA0625.1.NFATC3
4	15661550	15661568	MA0140.2.GATA1::TAL1
4	15661600	15661611	MA0102.3.CEBPA
4	15661617	15661627	MA0100.3.MYB
4	15661643	15661664	MA0050.2.IRF1
4	15661647	15661662	MA0517.1.STAT1::STAT2
4	15661676	15661688	MA0481.2.FOXP1
4	15661676	15661694	MA0149.1.EWSR1-FLI1
4	15664034	15664051	MA1154.1.ZNF282
4	15664044	15664057	MA0153.2.HNF1B
4	15670765	15670777	MA0797.1.TGIF2
4	15670780	15670791	MA1120.1.SOX13
4	15671092	15671103	MA0715.1.PROP1
4	15671097	15671108	MA0715.1.PROP1
4	15671185	15671197	MA0041.1.Foxd3
4	15675064	15675076	MA0041.1.Foxd3
4	15675071	15675082	MA0482.1.Gata4
4	15675072	15675083	MA0035.3.Gata1
4	15675246	15675260	MA0602.1.Arid5a
4	15675251	15675266	MA0497.1.MEF2C
4	15675282	15675293	MA1110.1.NR1H4
4	15681689	15681695	MA0151.1.Arid3a
4	15681961	15681975	MA0602.1.Arid5a
4	15681970	15681985	MA0142.1.Pou5f1::Sox2
4	15682889	15682902	MA0507.1.POU2F2
4	15682897	15682908	MA0592.2.Esrra
4	15683127	15683137	MA0028.2.ELK1
4	15683127	15683138	MA0686.1.SPDEF
4	15683196	15683207	MA0003.3.TFAP2A
4	15683291	15683301	MA0624.1.NFATC1
4	15683293	15683300	MA0152.1.NFATC2
4	15683836	15683853	MA0874.1.Arx
4	15684019	15684029	MA0633.1.Twist2
4	15684020	15684033	MA0698.1.ZBTB18
4	15684309	15684323	MA0072.1.RORA(var.2)
4	15684310	15684322	MA1151.1.RORC
4	15685570	15685577	MA0152.1.NFATC2
4	15687341	15687355	MA0638.1.CREB3
4	15687342	15687356	MA0844.1.XBP1
4	15687344	15687353	MA0608.1.Creb3l2
4	15687347	15687357	MA0606.1.NFAT5
4	15691911	15691921	MA0670.1.NFIA
4	15691918	15691929	MA1110.1.NR1H4
4	15692082	15692098	MA1119.1.SIX2
4	15692680	15692686	MA0056.1.MZF1
4	15703221	15703233	MA1125.1.ZNF384
4	15703222	15703234	MA1125.1.ZNF384
4	15703223	15703235	MA1125.1.ZNF384
4	15703224	15703236	MA1125.1.ZNF384
4	15703225	15703237	MA1125.1.ZNF384
4	15703226	15703238	MA1125.1.ZNF384
4	15703227	15703239	MA1125.1.ZNF384
4	15703228	15703240	MA1125.1.ZNF384
4	15703229	15703241	MA1125.1.ZNF384
4	15703230	15703242	MA1125.1.ZNF384
4	15703231	15703243	MA1125.1.ZNF384
4	15704479	15704491	MA1125.1.ZNF384
4	15704480	15704492	MA1125.1.ZNF384
4	15704516	15704527	MA0483.1.Gfi1b
4	15704774	15704792	MA0657.1.KLF13
4	15713361	15713374	MA0135.1.Lhx3
4	15713721	15713734	MA0770.1.HSF2
4	15715107	15715122	MA0768.1.LEF1
4	15715117	15715127	MA0905.1.HOXC10
4	15715118	15715127	MA0878.1.CDX1
4	15725344	15725354	MA0090.2.TEAD1
4	15725410	15725421	MA0646.1.GCM1
4	15726493	15726507	MA0863.1.MTF1
4	15726606	15726617	MA0039.3.KLF4
4	15726606	15726618	MA0747.1.SP8
4	15726606	15726619	MA1107.1.KLF9
4	15726607	15726618	MA0746.1.SP3
4	15726608	15726618	MA0599.1.KLF5
4	15726608	15726619	MA0493.1.Klf1
4	15726656	15726669	MA0833.1.ATF4
4	15726656	15726671	MA0492.1.JUND(var.2)
4	15726657	15726670	MA0488.1.JUN
4	15726880	15726892	MA0797.1.TGIF2
4	15726886	15726893	MA0498.2.MEIS1
4	15731620	15731632	MA0817.1.BHLHE23
4	15731621	15731631	MA0826.1.OLIG1
4	15731623	15731640	MA0910.1.Hoxd8
4	15731624	15731640	MA0904.1.Hoxb5
4	15731624	15731641	MA0854.1.Alx1
4	15731625	15731642	MA0874.1.Arx
4	15731626	15731642	MA0912.1.Hoxd3
4	15731627	15731640	MA0135.1.Lhx3
4	15731627	15731642	MA0046.2.HNF1A
4	15731628	15731638	MA0893.1.GSX2
4	15731628	15731639	MA0621.1.mix-a
4	15731628	15731641	MA0153.2.HNF1B
4	15731629	15731637	MA0701.1.LHX9
4	15731629	15731639	MA0793.1.POU6F2
4	15731629	15731645	MA0683.1.POU4F2
4	15731630	15731640	MA0780.1.PAX3
4	15731630	15731641	MA0713.1.PHOX2A
4	15731631	15731644	MA0135.1.Lhx3
4	15731631	15731648	MA0910.1.Hoxd8
4	15731632	15731648	MA0904.1.Hoxb5
4	15731632	15731649	MA0898.1.Hmx3
4	15731633	15731649	MA0683.1.POU4F2
4	15731634	15731650	MA0912.1.Hoxd3
4	15731635	15731650	MA0046.2.HNF1A
4	15731636	15731646	MA0893.1.GSX2
4	15731636	15731647	MA0621.1.mix-a
4	15731636	15731649	MA0153.2.HNF1B
4	15731637	15731645	MA0675.1.NKX6-2
4	15731637	15731654	MA0731.1.BCL6B
4	15731758	15731769	MA1118.1.SIX1
4	15740808	15740818	MA0767.1.GCM2
4	15740813	15740826	MA0507.1.POU2F2
4	15752922	15752928	MA0151.1.Arid3a
4	15752922	15752932	MA0893.1.GSX2
4	15752923	15752931	MA0701.1.LHX9
4	15752950	15752961	MA0060.3.NFYA
4	15752951	15752959	MA0611.1.Dux
4	15752951	15752966	MA0502.1.NFYB
4	15752968	15752979	MA0093.2.USF1
4	15752969	15752977	MA0831.2.TFE3
4	15752969	15752979	MA0692.1.TFEB
4	15753066	15753078	MA0660.1.MEF2B
4	15753094	15753111	MA0731.1.BCL6B
4	15753104	15753114	MA0514.1.Sox3
4	15755511	15755524	MA1123.1.TWIST1
4	15755531	15755543	MA0797.1.TGIF2
4	15755535	15755549	MA0463.1.Bcl6
4	15755536	15755544	MA0774.1.MEIS2
4	15755537	15755544	MA0498.2.MEIS1
4	15755554	15755565	MA0003.3.TFAP2A
4	15756112	15756124	MA0695.1.ZBTB7C
4	15756178	15756189	MA0482.1.Gata4
4	15756179	15756190	MA0035.3.Gata1
4	15756604	15756615	MA0686.1.SPDEF
4	15758020	15758035	MA0142.1.Pou5f1::Sox2
4	15758038	15758058	MA0073.1.RREB1
4	15758099	15758110	MA0076.2.ELK4
4	15758101	15758121	MA0066.1.PPARG
4	15758237	15758245	MA0876.1.BSX
4	15758237	15758246	MA0724.1.VENTX
4	15758257	15758269	MA1134.1.FOS::JUNB
4	15758257	15758270	MA1141.1.FOS::JUND
4	15758258	15758268	MA0099.3.FOS::JUN
4	15758258	15758269	MA0841.1.NFE2
4	15758258	15758270	MA1130.1.FOSL2::JUN
4	15758259	15758268	MA0655.1.JDP2
4	15758259	15758273	MA0489.1.JUN(var.2)
4	15767945	15767960	MA0516.1.SP2
4	15767949	15767960	MA0746.1.SP3
4	15768067	15768078	MA0040.1.Foxq1
4	15768108	15768119	MA0601.1.Arid3b
4	15768124	15768136	MA0794.1.PROX1
4	15768132	15768143	MA0161.2.NFIC
4	15768139	15768156	MA0851.1.Foxj3
4	15768141	15768153	MA0481.2.FOXP1
4	15768143	15768154	MA0845.1.FOXB1
4	15768144	15768158	MA0687.1.SPIC
4	15768816	15768830	MA0638.1.CREB3
4	15768817	15768831	MA0844.1.XBP1
4	15768819	15768828	MA0608.1.Creb3l2
4	15769836	15769842	MA0130.1.ZNF354C
4	15769855	15769869	MA0463.1.Bcl6
4	15769858	15769869	MA0144.2.STAT3
4	15769859	15769880	MA0050.2.IRF1
4	15769861	15769872	MA0076.2.ELK4
4	15772944	15772958	MA0696.1.ZIC1
4	15772946	15772961	MA0742.1.Klf12
4	15772948	15772959	MA0039.3.KLF4
4	15772948	15772961	MA1107.1.KLF9
4	15772950	15772960	MA0599.1.KLF5
4	15772950	15772961	MA0493.1.Klf1
4	15773121	15773139	MA0051.1.IRF2
4	15773137	15773146	MA0673.1.NKX2-8
4	15773137	15773147	MA0672.1.NKX2-3
4	15773141	15773152	MA0593.1.FOXP2
4	15773142	15773150	MA0613.1.FOXG1
4	15773143	15773150	MA0847.1.FOXD2
4	15773143	15773153	MA0913.1.Hoxd9
4	15773143	15773154	MA0479.1.FOXH1
4	15773144	15773153	MA0878.1.CDX1
4	15773144	15773155	MA0465.1.CDX2
4	15773198	15773209	MA0601.1.Arid3b
4	15773216	15773231	MA0517.1.STAT1::STAT2
4	15773218	15773228	MA0514.1.Sox3
4	15773255	15773262	MA0152.1.NFATC2
4	15773256	15773266	MA0101.1.REL
4	15774319	15774339	MA0073.1.RREB1
4	15775483	15775498	MA0517.1.STAT1::STAT2
4	15775485	15775495	MA1152.1.SOX15
4	15775496	15775510	MA0069.1.Pax6
4	15775553	15775573	MA0073.1.RREB1
4	15779268	15779283	MA0866.1.SOX21
4	15779775	15779785	MA0648.1.GSC
4	15779776	15779784	MA0712.1.OTX2
4	15779776	15779785	MA0714.1.PITX3
4	15779808	15779822	MA0740.1.KLF14
4	15779809	15779821	MA0747.1.SP8
4	15779809	15779822	MA1107.1.KLF9
4	15779810	15779821	MA0746.1.SP3
4	15779811	15779822	MA0493.1.Klf1
4	15779815	15779826	MA1110.1.NR1H4
4	15779857	15779868	MA0060.3.NFYA
4	15779858	15779873	MA0502.1.NFYB
4	15779946	15779960	MA1420.1.IRF5
4	15779977	15779995	MA0149.1.EWSR1-FLI1
4	15780086	15780100	MA0463.1.Bcl6
4	15780444	15780457	MA0499.1.Myod1
4	15780447	15780457	MA0665.1.MSC
4	15780451	15780466	MA0505.1.Nr5a2
4	15780456	15780466	MA0670.1.NFIA
4	15780457	15780466	MA0671.1.NFIX
4	15780475	15780490	MA0516.1.SP2
4	15780479	15780490	MA0746.1.SP3
4	15780479	15780493	MA0736.1.GLIS2
4	15780480	15780495	MA0732.1.EGR3
4	15780483	15780493	MA0753.1.ZNF740
4	15780484	15780494	MA0753.1.ZNF740
4	15780485	15780495	MA0753.1.ZNF740
4	15780513	15780524	MA0472.2.EGR2
4	15780545	15780558	MA0813.1.TFAP2B(var.3)
4	15780552	15780566	MA0119.1.NFIC::TLX1
4	15780552	15780567	MA0258.2.ESR2
4	15780706	15780723	MA0858.1.Rarb(var.2)
4	15780706	15780724	MA1149.1.RARA::RXRG
4	15780715	15780729	MA1102.1.CTCFL
4	15780738	15780753	MA0869.1.Sox11
4	15780742	15780751	MA0673.1.NKX2-8
4	15780742	15780752	MA0672.1.NKX2-3
4	15780743	15780751	MA0914.1.ISL2
4	15780743	15780752	MA0124.2.Nkx3-1
4	15780768	15780779	MA0079.3.SP1
4	15780813	15780827	MA0784.1.POU1F1
4	15780813	15780830	MA0731.1.BCL6B
4	15780814	15780826	MA0787.1.POU3F2
4	15780874	15780890	MA0912.1.Hoxd3
4	15780876	15780886	MA0612.1.EMX1
4	15780876	15780887	MA0621.1.mix-a
4	15780877	15780885	MA0702.1.LMX1A
4	15780878	15780891	MA0788.1.POU3F3
4	15780880	15780895	MA0142.1.Pou5f1::Sox2
4	15780887	15780894	MA0087.1.Sox5
4	15781398	15781415	MA0731.1.BCL6B
4	15781456	15781471	MA1155.1.ZSCAN4
4	15781650	15781663	MA1124.1.ZNF24
4	15782348	15782358	MA0606.1.NFAT5
4	15782354	15782366	MA0846.1.FOXC2
4	15782356	15782368	MA1421.1.TCF7L1
4	15782498	15782509	MA0103.3.ZEB1
4	15782499	15782509	MA0824.1.ID4
4	15782504	15782510	MA0130.1.ZNF354C
4	15783385	15783398	MA0135.1.Lhx3
4	15783388	15783401	MA1137.1.FOSL1::JUNB
4	15783390	15783400	MA1138.1.FOSL2::JUNB
4	15783558	15783568	MA0691.1.TFAP4
4	15785356	15785370	MA1101.1.BACH2
4	15785903	15785918	MA0591.1.Bach1::Mafk
4	15785994	15786005	MA0111.1.Spz1
4	15787764	15787777	MA0485.1.Hoxc9
4	15787765	15787776	MA0594.1.Hoxa9
4	15787766	15787776	MA0901.1.HOXB13
4	15787766	15787777	MA0899.1.HOXA10
4	15787767	15787776	MA0878.1.CDX1
4	15787767	15787778	MA0465.1.CDX2
4	15787786	15787796	MA0514.1.Sox3
4	15787919	15787930	MA0060.3.NFYA
4	15787920	15787928	MA0611.1.Dux
4	15787920	15787935	MA0502.1.NFYB
4	15788025	15788040	MA0505.1.Nr5a2
4	15788036	15788044	MA1153.1.Smad4
4	15790342	15790358	MA1119.1.SIX2
4	15790985	15790993	MA0157.2.FOXO3
4	15790986	15790993	MA0033.2.FOXL1
4	15791184	15791198	MA0069.1.Pax6
4	15791406	15791423	MA0730.1.RARA(var.2)
4	15796450	15796461	MA0025.1.NFIL3
4	15796451	15796463	MA0639.1.DBP
4	15796646	15796658	MA1125.1.ZNF384
4	15796656	15796665	MA0078.1.Sox17
4	15796718	15796731	MA0884.1.DUXA
4	15796719	15796730	MA0468.1.DUX4
4	15796732	15796743	MA0002.2.RUNX1
4	15797003	15797015	MA0660.1.MEF2B
4	15807050	15807058	MA0807.1.TBX5
4	15807177	15807188	MA0442.2.SOX10
4	15807819	15807827	MA0037.3.GATA3
4	15807823	15807836	MA1141.1.FOS::JUND
4	15807824	15807834	MA0099.3.FOS::JUN
4	15807824	15807835	MA0491.1.JUND
4	15807824	15807836	MA1130.1.FOSL2::JUN
4	15807825	15807836	MA0490.1.JUNB
4	15807825	15807839	MA0489.1.JUN(var.2)
4	15807979	15807989	MA0474.2.ERG
4	15807979	15807990	MA0762.1.ETV2
4	15809662	15809677	MA1155.1.ZSCAN4
4	15810602	15810615	MA0507.1.POU2F2
4	15810772	15810780	MA0875.1.BARX1
4	15810772	15810781	MA0724.1.VENTX
4	15810778	15810788	MA0684.1.RUNX3
4	15810779	15810788	MA0511.2.RUNX2
4	15810787	15810799	MA0660.1.MEF2B
4	15810787	15810803	MA0912.1.Hoxd3
4	15810789	15810799	MA0893.1.GSX2
4	15810790	15810798	MA0723.1.VAX2
4	15810790	15810800	MA0793.1.POU6F2
4	15810835	15810856	MA0050.2.IRF1
4	15810839	15810854	MA0517.1.STAT1::STAT2
4	15810844	15810854	MA0508.2.PRDM1
4	15838185	15838206	MA0050.2.IRF1
4	15838210	15838222	MA1134.1.FOS::JUNB
4	15838210	15838223	MA1141.1.FOS::JUND
4	15838211	15838221	MA0099.3.FOS::JUN
4	15838211	15838222	MA0841.1.NFE2
4	15838211	15838223	MA1130.1.FOSL2::JUN
4	15838212	15838221	MA0655.1.JDP2
4	15838212	15838222	MA1135.1.FOSB::JUNB
4	15838212	15838223	MA0490.1.JUNB
4	15838212	15838226	MA0489.1.JUN(var.2)
4	15838213	15838224	MA0462.1.BATF::JUN
4	15840597	15840607	MA0908.1.HOXD11
4	15840606	15840617	MA0479.1.FOXH1
4	15840607	15840617	MA0706.1.MEOX2
4	15850259	15850269	MA0684.1.RUNX3
4	15850260	15850269	MA0511.2.RUNX2
4	15850264	15850278	MA0835.1.BATF3
4	15850266	15850277	MA1127.1.FOSB::JUN
4	15850268	15850281	MA0833.1.ATF4
4	15850269	15850277	MA0605.1.Atf3
4	15850269	15850282	MA0488.1.JUN
4	15850366	15850372	MA0056.1.MZF1
4	15850390	15850406	MA0627.1.Pou2f3
4	15850392	15850404	MA0787.1.POU3F2
4	15850394	15850403	MA0789.1.POU3F4
4	15850499	15850511	MA0769.1.Tcf7
4	15850506	15850521	MA0497.1.MEF2C
4	15850507	15850519	MA0846.1.FOXC2
4	15850508	15850519	MA0845.1.FOXB1
4	15853302	15853320	MA0620.2.MITF
4	15853305	15853316	MA0093.2.USF1
4	15853306	15853316	MA0692.1.TFEB
4	15853310	15853321	MA0610.1.DMRT3
4	15853375	15853386	MA0519.1.Stat5a::Stat5b
4	15853402	15853417	MA1155.1.ZSCAN4
4	15853403	15853414	MA1120.1.SOX13
4	15860379	15860385	MA0130.1.ZNF354C
4	15864840	15864849	MA0655.1.JDP2
4	15864840	15864850	MA1135.1.FOSB::JUNB
4	15864840	15864858	MA0620.2.MITF
4	15864842	15864858	MA0526.2.USF2
4	15864843	15864854	MA0093.2.USF1
4	15864844	15864850	MA0089.1.MAFG::NFE2L1
4	15864844	15864854	MA0692.1.TFEB
4	15864849	15864858	MA0676.1.Nr2e1
4	15869837	15869858	MA0050.2.IRF1
4	15869901	15869916	MA0501.1.MAF::NFE2
4	15869903	15869917	MA1101.1.BACH2
4	15869905	15869918	MA1137.1.FOSL1::JUNB
4	15869906	15869916	MA1143.1.FOSL1::JUND(var.2)
4	15869907	15869916	MA0655.1.JDP2
4	15869907	15869917	MA1135.1.FOSB::JUNB
4	15869911	15869917	MA0089.1.MAFG::NFE2L1
4	15870417	15870434	MA0115.1.NR1H2::RXRA
4	15870417	15870438	MA0528.1.ZNF263
4	15870419	15870434	MA0065.2.Pparg::Rxra
4	15870422	15870434	MA1421.1.TCF7L1
4	15870453	15870464	MA0442.2.SOX10
4	15870456	15870468	MA0846.1.FOXC2
4	15870463	15870475	MA1125.1.ZNF384
4	15870697	15870707	MA0780.1.PAX3
4	15870742	15870748	MA0056.1.MZF1
4	15879449	15879460	MA0467.1.Crx
4	15899534	15899550	MA0798.1.RFX3
4	15899535	15899549	MA0509.1.Rfx1
4	15899536	15899546	MA0909.1.HOXD13
4	15899567	15899580	MA0884.1.DUXA
4	15899570	15899585	MA0046.2.HNF1A
4	15899571	15899584	MA0153.2.HNF1B
4	15901228	15901240	MA0019.1.Ddit3::Cebpa
4	15903907	15903913	MA0130.1.ZNF354C
4	15903913	15903924	MA0462.1.BATF::JUN
4	15907885	15907895	MA0830.1.TCF4
4	15907887	15907904	MA0685.1.SP4
4	15907889	15907901	MA0747.1.SP8
4	15907889	15907902	MA1107.1.KLF9
4	15907890	15907901	MA0746.1.SP3
4	15907891	15907901	MA0599.1.KLF5
4	15907891	15907902	MA0493.1.Klf1
4	15907894	15907904	MA0595.1.SREBF1
4	15917051	15917061	MA0625.1.NFATC3
4	15917066	15917078	MA1134.1.FOS::JUNB
4	15917066	15917079	MA1141.1.FOS::JUND
4	15917067	15917077	MA0099.3.FOS::JUN
4	15917067	15917078	MA0841.1.NFE2
4	15917067	15917079	MA1130.1.FOSL2::JUN
4	15917068	15917077	MA0655.1.JDP2
4	15917068	15917078	MA1135.1.FOSB::JUNB
4	15917068	15917079	MA0490.1.JUNB
4	15917068	15917082	MA0489.1.JUN(var.2)
4	15917069	15917080	MA0462.1.BATF::JUN
4	15922032	15922050	MA0149.1.EWSR1-FLI1
4	15922036	15922054	MA0149.1.EWSR1-FLI1
4	15922036	15922057	MA0528.1.ZNF263
4	15922044	15922055	MA0762.1.ETV2
4	15922095	15922106	MA0003.3.TFAP2A
4	15927135	15927148	MA0750.2.ZBTB7A
4	15931731	15931743	MA0660.1.MEF2B
4	15931754	15931767	MA0513.1.SMAD2::SMAD3::SMAD4
4	15934898	15934907	MA0676.1.Nr2e1
4	15957771	15957781	MA0595.1.SREBF1
4	15957815	15957828	MA0872.1.TFAP2A(var.3)
4	15957908	15957919	MA0503.1.Nkx2-5(var.2)
4	15957950	15957957	MA0081.1.SPIB
4	15957959	15957966	MA0081.1.SPIB
4	15957997	15958005	MA0719.1.RHOXF1
4	15958012	15958023	MA0746.1.SP3
4	15958013	15958023	MA0599.1.KLF5
4	15958013	15958024	MA0493.1.Klf1
4	15958060	15958068	MA0774.1.MEIS2
4	15958060	15958074	MA1102.1.CTCFL
4	15958062	15958073	MA0093.2.USF1
4	15958100	15958110	MA0667.1.MYF6
4	15958118	15958130	MA0095.2.YY1
4	15960979	15960988	MA0738.1.HIC2
4	15960980	15960996	MA0088.2.ZNF143
4	15960981	15960995	MA0119.1.NFIC::TLX1
4	15960983	15961001	MA0861.1.TP73
4	15960990	15961002	MA0821.1.HES5
4	15960990	15961006	MA0009.2.T
4	15961208	15961217	MA0655.1.JDP2
4	15964147	15964165	MA0149.1.EWSR1-FLI1
4	15964147	15964168	MA0528.1.ZNF263
4	15964150	15964171	MA0528.1.ZNF263
4	15964155	15964173	MA0149.1.EWSR1-FLI1
4	15964157	15964172	MA0591.1.Bach1::Mafk
4	15964158	15964172	MA0080.4.SPI1
4	15964158	15964173	MA0150.2.Nfe2l2
4	15964254	15964264	MA1116.1.RBPJ
4	15964255	15964266	MA0144.2.STAT3
4	15964257	15964268	MA0500.1.Myog
4	15964258	15964268	MA0048.2.NHLH1
4	15964435	15964441	MA0006.1.Ahr::Arnt
4	15964652	15964669	MA0731.1.BCL6B
4	15964660	15964666	MA0056.1.MZF1
4	15964664	15964682	MA0149.1.EWSR1-FLI1
4	15964681	15964693	MA0524.2.TFAP2C
4	15964692	15964706	MA0072.1.RORA(var.2)
4	15964856	15964867	MA0079.3.SP1
4	15964857	15964867	MA0599.1.KLF5
4	15972216	15972229	MA0507.1.POU2F2
4	15976845	15976859	MA0790.1.POU4F1
4	15976845	15976860	MA0046.2.HNF1A
4	15976846	15976858	MA0846.1.FOXC2
4	15976846	15976860	MA0756.1.ONECUT2
4	15976847	15976858	MA0845.1.FOXB1
4	15976850	15976862	MA0846.1.FOXC2
4	15977007	15977019	MA1125.1.ZNF384
4	15977013	15977028	MA0497.1.MEF2C
4	15977014	15977026	MA0660.1.MEF2B
4	15977028	15977044	MA1119.1.SIX2
4	15977776	15977782	MA0151.1.Arid3a
4	15979251	15979268	MA1114.1.PBX3
4	15979265	15979278	MA1121.1.TEAD2
4	15979267	15979277	MA0090.2.TEAD1
4	15979268	15979276	MA0808.1.TEAD3
4	15995310	15995322	MA0117.2.Mafb
4	15995311	15995322	MA0842.1.NRL
4	16003179	16003193	MA0740.1.KLF14
4	16003180	16003191	MA0039.3.KLF4
4	16003180	16003193	MA1107.1.KLF9
4	16003181	16003192	MA0746.1.SP3
4	16003182	16003193	MA0493.1.Klf1
4	16003188	16003207	MA0139.1.CTCF
4	16003189	16003203	MA1102.1.CTCFL
4	16003201	16003211	MA0514.1.Sox3
4	16003239	16003247	MA0774.1.MEIS2
4	16011036	16011049	MA0513.1.SMAD2::SMAD3::SMAD4
4	16011042	16011057	MA0108.2.TBP
4	16011096	16011102	MA0056.1.MZF1
4	16011616	16011631	MA0148.3.FOXA1
4	16011618	16011630	MA0041.1.Foxd3
4	16011622	16011634	MA0041.1.Foxd3
4	16018894	16018905	MA0039.3.KLF4
4	16025682	16025693	MA0137.3.STAT1
4	16025682	16025697	MA1155.1.ZSCAN4
4	16025690	16025711	MA0050.2.IRF1
4	16025697	16025710	MA0507.1.POU2F2
4	16025701	16025713	MA0041.1.Foxd3
4	16025704	16025714	MA1152.1.SOX15
4	16025833	16025843	MA0609.1.Crem
4	16025834	16025842	MA0604.1.Atf1
4	16025876	16025897	MA0050.2.IRF1
4	16025928	16025945	MA0727.1.NR3C2
4	16025929	16025944	MA0074.1.RXRA::VDR
4	16025933	16025954	MA0138.2.REST
4	16028013	16028028	MA0497.1.MEF2C
4	16028014	16028026	MA0660.1.MEF2B
4	16057095	16057108	MA0135.1.Lhx3
4	16057096	16057106	MA0628.1.POU6F1
4	16057096	16057107	MA0621.1.mix-a
4	16080843	16080854	MA0161.2.NFIC
4	16080919	16080934	MA0517.1.STAT1::STAT2
4	16080957	16080967	MA0515.1.Sox6
4	16080959	16080968	MA0078.1.Sox17
4	16084515	16084530	MA0768.1.LEF1
4	16084516	16084530	MA0523.1.TCF7L2
4	16084517	16084528	MA0442.2.SOX10
4	16084672	16084684	MA0131.2.HINFP
4	16084701	16084712	MA0646.1.GCM1
4	16084702	16084712	MA0767.1.GCM2
4	16085091	16085104	MA1100.1.ASCL1
4	16085110	16085129	MA0139.1.CTCF
4	16085113	16085124	MA0500.1.Myog
4	16085113	16085126	MA1100.1.ASCL1
4	16085115	16085124	MA0745.1.SNAI2
4	16085296	16085307	MA0470.1.E2F4
4	16085308	16085319	MA0470.1.E2F4
4	16085571	16085581	MA0606.1.NFAT5
4	16085691	16085699	MA0611.1.Dux
4	16095400	16095415	MA0484.1.HNF4G
4	16108026	16108039	MA1107.1.KLF9
4	16108037	16108043	MA0089.1.MAFG::NFE2L1
4	16120863	16120884	MA0050.2.IRF1
4	16120868	16120883	MA0517.1.STAT1::STAT2
4	16120869	16120890	MA0050.2.IRF1
4	16120872	16120884	MA0041.1.Foxd3
4	16120873	16120884	MA0480.1.Foxo1
4	16120873	16120888	MA0517.1.STAT1::STAT2
4	16120875	16120885	MA1152.1.SOX15
4	16120875	16120896	MA0050.2.IRF1
4	16120884	16120896	MA0041.1.Foxd3
4	16120886	16120901	MA0148.3.FOXA1
4	16120888	16120900	MA0041.1.Foxd3
4	16120892	16120904	MA0041.1.Foxd3
4	16120907	16120925	MA0149.1.EWSR1-FLI1
4	16120955	16120971	MA0912.1.Hoxd3
4	16120956	16120966	MA0913.1.Hoxd9
4	16120957	16120967	MA0707.1.MNX1
4	16120958	16120966	MA0675.1.NKX6-2
4	16120958	16120971	MA0884.1.DUXA
4	16120959	16120970	MA0713.1.PHOX2A
4	16120960	16120973	MA0833.1.ATF4
4	16122790	16122804	MA0512.2.Rxra
4	16122790	16122805	MA0065.2.Pparg::Rxra
4	16122820	16122830	MA0596.1.SREBF2
4	16124458	16124469	MA0079.3.SP1
4	16124459	16124469	MA0599.1.KLF5
4	16124460	16124475	MA0516.1.SP2
4	16124464	16124475	MA0079.3.SP1
4	16124488	16124503	MA0142.1.Pou5f1::Sox2
4	16124493	16124505	MA1113.1.PBX2
4	16124493	16124508	MA1147.1.NR4A2::RXRA
4	16124564	16124573	MA0739.1.Hic1
4	16124565	16124574	MA0671.1.NFIX
4	16124808	16124819	MA0442.2.SOX10
4	16127262	16127272	MA0048.2.NHLH1
4	16127272	16127281	MA0597.1.THAP1
4	16127389	16127404	MA0116.1.Znf423
4	16128162	16128176	MA0154.3.EBF1
4	16128164	16128170	MA0056.1.MZF1
4	16132771	16132792	MA0495.2.MAFF
4	16132772	16132791	MA0496.2.MAFK
4	16132772	16132793	MA0528.1.ZNF263
4	16133358	16133371	MA0507.1.POU2F2
4	16133415	16133427	MA1125.1.ZNF384
4	16133416	16133428	MA1125.1.ZNF384
4	16133417	16133429	MA1125.1.ZNF384
4	16133418	16133430	MA1125.1.ZNF384
4	16133419	16133431	MA1125.1.ZNF384
4	16133420	16133432	MA1125.1.ZNF384
4	16133421	16133433	MA1125.1.ZNF384
4	16133423	16133444	MA1418.1.IRF3
4	16133424	16133438	MA0772.1.IRF7
4	16133434	16133446	MA1125.1.ZNF384
4	16133435	16133447	MA1125.1.ZNF384
4	16133436	16133448	MA1125.1.ZNF384
4	16136694	16136707	MA0135.1.Lhx3
4	16136694	16136711	MA0910.1.Hoxd8
4	16139314	16139325	MA0715.1.PROP1
4	16141215	16141227	MA0117.2.Mafb
4	16141216	16141227	MA0842.1.NRL
4	16150878	16150887	MA0673.1.NKX2-8
4	16150908	16150917	MA0619.1.LIN54
4	16161339	16161348	MA0597.1.THAP1
4	16161349	16161355	MA0151.1.Arid3a
4	16161387	16161398	MA1111.1.NR2F2
4	16161511	16161523	MA0769.1.Tcf7
4	16161571	16161586	MA0074.1.RXRA::VDR
4	16161616	16161626	MA1152.1.SOX15
4	16161617	16161624	MA0087.1.Sox5
4	16161617	16161626	MA0077.1.SOX9
4	16161618	16161626	MA0143.3.Sox2
4	16161618	16161633	MA0866.1.SOX21
4	16162354	16162361	MA0087.1.Sox5
4	16162399	16162413	MA1101.1.BACH2
4	16162400	16162415	MA0591.1.Bach1::Mafk
4	16163656	16163667	MA0002.2.RUNX1
4	16163714	16163727	MA0744.1.SCRT2
4	16163714	16163729	MA0116.1.Znf423
4	16163756	16163762	MA0056.1.MZF1
4	16169972	16169983	MA0471.1.E2F6
4	16174391	16174408	MA0631.1.Six3
4	16174528	16174539	MA0471.1.E2F6
4	16174817	16174829	MA1125.1.ZNF384
4	16174818	16174830	MA1125.1.ZNF384
4	16174819	16174831	MA1125.1.ZNF384
4	16174821	16174842	MA0528.1.ZNF263
4	16174826	16174839	MA0833.1.ATF4
4	16180662	16180673	MA0002.2.RUNX1
4	16193726	16193736	MA0508.2.PRDM1
4	16193823	16193840	MA0007.3.Ar
4	16193846	16193863	MA1154.1.ZNF282
4	16193851	16193857	MA0089.1.MAFG::NFE2L1
4	16193924	16193934	MA0625.1.NFATC3
4	16193926	16193933	MA0152.1.NFATC2
4	16195232	16195243	MA0161.2.NFIC
4	16196897	16196904	MA0164.1.Nr2e3
4	16196974	16196984	MA0672.1.NKX2-3
4	16196975	16196984	MA0124.2.Nkx3-1
4	16198423	16198432	MA0078.1.Sox17
4	16204404	16204421	MA0731.1.BCL6B
4	16204903	16204920	MA0752.1.ZNF410
4	16204914	16204925	MA0610.1.DMRT3
4	16207380	16207399	MA0139.1.CTCF
4	16207605	16207620	MA0520.1.Stat6
4	16207628	16207636	MA0719.1.RHOXF1
4	16207664	16207679	MA0142.1.Pou5f1::Sox2
4	16207676	16207693	MA0910.1.Hoxd8
4	16207930	16207948	MA0149.1.EWSR1-FLI1
4	16208493	16208507	MA0029.1.Mecom
4	16208945	16208955	MA1152.1.SOX15
4	16208946	16208953	MA0087.1.Sox5
4	16208946	16208955	MA0077.1.SOX9
4	16209095	16209106	MA0715.1.PROP1
4	16209116	16209125	MA0619.1.LIN54
4	16209165	16209181	MA0683.1.POU4F2
4	16209166	16209179	MA1128.1.FOSL1::JUN
4	16209167	16209177	MA0099.3.FOS::JUN
4	16209167	16209178	MA0841.1.NFE2
4	16209167	16209179	MA1130.1.FOSL2::JUN
4	16209167	16209181	MA0790.1.POU4F1
4	16209168	16209177	MA0655.1.JDP2
4	16209168	16209178	MA1135.1.FOSB::JUNB
4	16209168	16209179	MA0478.1.FOSL2
4	16209168	16209182	MA0489.1.JUN(var.2)
4	16209223	16209244	MA0050.2.IRF1
4	16209226	16209236	MA0508.2.PRDM1
4	16209227	16209242	MA0517.1.STAT1::STAT2
4	16210178	16210192	MA0835.1.BATF3
4	16210241	16210262	MA0050.2.IRF1
4	16213664	16213685	MA0495.2.MAFF
4	16213690	16213696	MA0130.1.ZNF354C
4	16213900	16213911	MA0103.3.ZEB1
4	16213901	16213911	MA0830.1.TCF4
4	16213925	16213934	MA0739.1.Hic1
4	16213963	16213981	MA0149.1.EWSR1-FLI1
4	16213973	16213983	MA0645.1.ETV6
4	16214821	16214831	MA0913.1.Hoxd9
4	16214821	16214832	MA0899.1.HOXA10
4	16214822	16214831	MA0878.1.CDX1
4	16214822	16214833	MA0465.1.CDX2
4	16214929	16214941	MA0041.1.Foxd3
4	16214966	16214983	MA0851.1.Foxj3
4	16214969	16214980	MA1103.1.FOXK2
4	16214969	16214981	MA0846.1.FOXC2
4	16214970	16214978	MA0614.1.Foxj2
4	16214970	16214981	MA0845.1.FOXB1
4	16214971	16214978	MA0847.1.FOXD2
4	16214975	16214986	MA0040.1.Foxq1
4	16214978	16214991	MA0698.1.ZBTB18
4	16214979	16214989	MA0633.1.Twist2
4	16215022	16215033	MA0715.1.PROP1
4	16215023	16215035	MA0041.1.Foxd3
4	16215023	16215036	MA0135.1.Lhx3
4	16215024	16215038	MA0790.1.POU4F1
4	16215024	16215039	MA0046.2.HNF1A
4	16215025	16215036	MA0601.1.Arid3b
4	16215027	16215040	MA0135.1.Lhx3
4	16215029	16215045	MA0683.1.POU4F2
4	16215057	16215069	MA0647.1.GRHL1
4	16215062	16215076	MA0463.1.Bcl6
4	16217241	16217247	MA0006.1.Ahr::Arnt
4	16218079	16218089	MA1143.1.FOSL1::JUND(var.2)
4	16218080	16218089	MA0655.1.JDP2
4	16218129	16218139	MA0107.1.RELA
4	16218313	16218327	MA0687.1.SPIC
4	16218317	16218332	MA0065.2.Pparg::Rxra
4	16218841	16218855	MA0772.1.IRF7
4	16218926	16218933	MA0087.1.Sox5
4	16219155	16219165	MA0038.1.Gfi1
4	16219442	16219455	MA0499.1.Myod1
4	16219444	16219455	MA0500.1.Myog
4	16219445	16219455	MA0665.1.MSC
4	16224336	16224354	MA0051.1.IRF2
4	16224458	16224473	MA0501.1.MAF::NFE2
4	16224556	16224567	MA0906.1.HOXC12
4	16224636	16224647	MA0111.1.Spz1
4	16224643	16224657	MA0852.2.FOXK1
4	16224750	16224758	MA0705.1.Lhx8
4	16226579	16226591	MA0481.2.FOXP1
4	16226582	16226592	MA0908.1.HOXD11
4	16226600	16226606	MA0151.1.Arid3a
4	16226617	16226629	MA0047.2.Foxa2
4	16226618	16226633	MA0148.3.FOXA1
4	16226621	16226632	MA0480.1.Foxo1
4	16226832	16226843	MA0519.1.Stat5a::Stat5b
4	16226839	16226851	MA0117.2.Mafb
4	16226840	16226851	MA0842.1.NRL
4	16226840	16226855	MA0142.1.Pou5f1::Sox2
4	16226846	16226856	MA0780.1.PAX3
4	16226848	16226858	MA0877.1.Barhl1
4	16226947	16226961	MA0784.1.POU1F1
4	16226948	16226960	MA0787.1.POU3F2
4	16226948	16226961	MA0788.1.POU3F3
4	16226949	16226960	MA1115.1.POU5F1
4	16226949	16226961	MA0785.1.POU2F1
4	16226950	16226959	MA0789.1.POU3F4
4	16227027	16227033	MA0151.1.Arid3a
4	16227029	16227040	MA0713.1.PHOX2A
4	16227043	16227053	MA0100.3.MYB
4	16227048	16227062	MA0852.2.FOXK1
4	16227049	16227061	MA0481.2.FOXP1
4	16227050	16227061	MA1103.1.FOXK2
4	16227051	16227059	MA0157.2.FOXO3
4	16227052	16227059	MA0033.2.FOXL1
4	16227640	16227653	MA0698.1.ZBTB18
4	16227653	16227664	MA0506.1.NRF1
4	16227667	16227679	MA0524.2.TFAP2C
4	16227702	16227709	MA0498.2.MEIS1
4	16227898	16227909	MA0470.1.E2F4
4	16227949	16227960	MA0506.1.NRF1
4	16228124	16228135	MA0812.1.TFAP2B(var.2)
4	16228140	16228151	MA1122.1.TFDP1
4	16228215	16228225	MA0632.1.Tcfl5
4	16228237	16228247	MA1099.1.Hes1
4	16228595	16228605	MA0670.1.NFIA
4	16228596	16228605	MA0671.1.NFIX
4	16228608	16228619	MA0506.1.NRF1
4	16228795	16228805	MA0830.1.TCF4
4	16228808	16228823	MA0516.1.SP2
4	16228809	16228826	MA0685.1.SP4
4	16228812	16228823	MA0746.1.SP3
4	16228813	16228823	MA0599.1.KLF5
4	16228855	16228866	MA0506.1.NRF1
4	16230676	16230684	MA0607.1.Bhlha15
4	16230687	16230698	MA0593.1.FOXP2
4	16230687	16230699	MA0846.1.FOXC2
4	16230688	16230699	MA0032.2.FOXC1
4	16230711	16230723	MA0019.1.Ddit3::Cebpa
4	16231900	16231910	MA0913.1.Hoxd9
4	16231939	16231950	MA0479.1.FOXH1
4	16232422	16232430	MA0160.1.NR4A2
4	16232422	16232432	MA0643.1.Esrrg
4	16232422	16232433	MA0592.2.Esrra
4	16232423	16232436	MA0770.1.HSF2
4	16232453	16232461	MA0801.1.MGA
4	16232461	16232472	MA0003.3.TFAP2A
4	16232595	16232605	MA0100.3.MYB
4	16232690	16232699	MA0676.1.Nr2e1
4	16233349	16233356	MA0152.1.NFATC2
4	16233383	16233393	MA0900.1.HOXA2
4	16240130	16240141	MA0482.1.Gata4
4	16240336	16240349	MA1104.1.GATA6
4	16240338	16240346	MA0037.3.GATA3
4	16240493	16240506	MA0135.1.Lhx3
4	16240495	16240512	MA0883.1.Dmbx1
4	16240541	16240553	MA0647.1.GRHL1
4	16240542	16240552	MA0145.3.TFCP2
4	16255308	16255321	MA1123.1.TWIST1
4	16255319	16255333	MA0518.1.Stat4
4	16255322	16255333	MA0137.3.STAT1
4	16256408	16256423	MA0768.1.LEF1
4	16256409	16256423	MA0523.1.TCF7L2
4	16256411	16256423	MA0769.1.Tcf7
4	16256429	16256443	MA0119.1.NFIC::TLX1
4	16256524	16256539	MA0653.1.IRF9
4	16256530	16256543	MA0744.1.SCRT2
4	16256544	16256557	MA1121.1.TEAD2
4	16256546	16256556	MA0090.2.TEAD1
4	16256547	16256555	MA0808.1.TEAD3
4	16261671	16261685	MA0162.3.EGR1
4	16261690	16261703	MA0833.1.ATF4
4	16261691	16261704	MA0488.1.JUN
4	16261725	16261738	MA1137.1.FOSL1::JUNB
4	16261726	16261737	MA0491.1.JUND
4	16261727	16261736	MA0655.1.JDP2
4	16261727	16261737	MA1135.1.FOSB::JUNB
4	16261727	16261738	MA0490.1.JUNB
4	16261727	16261741	MA0489.1.JUN(var.2)
4	16261728	16261739	MA0462.1.BATF::JUN
4	16261732	16261747	MA0065.2.Pparg::Rxra
4	16261734	16261745	MA0442.2.SOX10
4	16263985	16263996	MA0076.2.ELK4
4	16263992	16264004	MA0821.1.HES5
4	16263993	16264003	MA0823.1.HEY1
4	16263994	16264003	MA0608.1.Creb3l2
4	16263994	16264004	MA0603.1.Arntl
4	16263994	16264007	MA0616.1.Hes2
4	16263994	16264011	MA1114.1.PBX3
4	16263995	16264001	MA0004.1.Arnt
4	16263999	16264009	MA0802.1.TBR1
4	16264023	16264034	MA0480.1.Foxo1
4	16264061	16264071	MA0057.1.MZF1(var.2)
4	16270346	16270356	MA1116.1.RBPJ
4	16271133	16271143	MA1112.1.NR4A1
4	16271190	16271206	MA0510.2.RFX5
4	16271191	16271205	MA0509.1.Rfx1
4	16271191	16271206	MA0520.1.Stat6
4	16271201	16271214	MA1109.1.NEUROD1
4	16271204	16271221	MA0631.1.Six3
4	16271336	16271346	MA0684.1.RUNX3
4	16271337	16271346	MA0511.2.RUNX2
4	16274315	16274325	MA0819.1.CLOCK
4	16274320	16274335	MA1419.1.IRF4
4	16274321	16274335	MA0772.1.IRF7
4	16274321	16274336	MA0653.1.IRF9
4	16274327	16274339	MA1125.1.ZNF384
4	16277850	16277858	MA0125.1.Nobox
4	16277850	16277860	MA0877.1.Barhl1
4	16277851	16277859	MA0618.1.LBX1
4	16277852	16277859	MA0063.1.Nkx2-5
4	16282864	16282878	MA0677.1.Nr2f6
4	16282998	16283011	MA1104.1.GATA6
4	16285877	16285891	MA0863.1.MTF1
4	16289026	16289035	MA0084.1.SRY
4	16289042	16289053	MA0102.3.CEBPA
4	16289053	16289064	MA0462.1.BATF::JUN
4	16291495	16291507	MA0660.1.MEF2B
4	16291674	16291684	MA0514.1.Sox3
4	16311500	16311516	MA0009.2.T
4	16316294	16316304	MA0514.1.Sox3
4	16316437	16316454	MA0685.1.SP4
4	16316441	16316451	MA0599.1.KLF5
4	16316441	16316452	MA0493.1.Klf1
4	16316471	16316484	MA0488.1.JUN
4	16316506	16316523	MA0115.1.NR1H2::RXRA
4	16316508	16316522	MA0512.2.Rxra
4	16316508	16316523	MA0768.1.LEF1
4	16316509	16316523	MA0523.1.TCF7L2
4	16316511	16316523	MA0769.1.Tcf7
4	16316539	16316547	MA0675.1.NKX6-2
4	16316539	16316549	MA0793.1.POU6F2
4	16316547	16316564	MA0731.1.BCL6B
4	16339729	16339740	MA0899.1.HOXA10
4	16339730	16339739	MA0878.1.CDX1
4	16339730	16339741	MA0465.1.CDX2
4	16339732	16339745	MA1141.1.FOS::JUND
4	16339733	16339744	MA0491.1.JUND
4	16339734	16339744	MA1135.1.FOSB::JUNB
4	16339734	16339745	MA0490.1.JUNB
4	16339734	16339748	MA0489.1.JUN(var.2)
4	16342508	16342518	MA0913.1.Hoxd9
4	16342508	16342519	MA0899.1.HOXA10
4	16342509	16342518	MA0878.1.CDX1
4	16342509	16342520	MA0465.1.CDX2
4	16342523	16342532	MA0619.1.LIN54
4	16342524	16342541	MA0910.1.Hoxd8
4	16342528	16342545	MA0910.1.Hoxd8
4	16342529	16342544	MA0046.2.HNF1A
4	16342532	16342545	MA0135.1.Lhx3
4	16342534	16342545	MA0715.1.PROP1
4	16342537	16342543	MA0151.1.Arid3a
4	16347799	16347813	MA1101.1.BACH2
4	16347801	16347813	MA1134.1.FOS::JUNB
4	16347801	16347814	MA1137.1.FOSL1::JUNB
4	16347802	16347813	MA0476.1.FOS
4	16347803	16347813	MA1135.1.FOSB::JUNB
4	16347803	16347814	MA0490.1.JUNB
4	16347803	16347817	MA0489.1.JUN(var.2)
4	16426218	16426229	MA0002.2.RUNX1
4	16445311	16445319	MA0807.1.TBX5
4	16445311	16445324	MA1100.1.ASCL1
4	16445313	16445322	MA0745.1.SNAI2
4	16445339	16445347	MA0158.1.HOXA5
4	16446747	16446757	MA0650.1.HOXA13
4	16446747	16446758	MA0907.1.HOXC13
4	16446790	16446803	MA0884.1.DUXA
4	16446791	16446802	MA0468.1.DUX4
4	16451030	16451044	MA0029.1.Mecom
4	16451035	16451049	MA0029.1.Mecom
4	16451047	16451059	MA1421.1.TCF7L1
4	16460870	16460891	MA0528.1.ZNF263
4	16475645	16475655	MA0767.1.GCM2
4	16480352	16480367	MA0046.2.HNF1A
4	16480352	16480368	MA0904.1.Hoxb5
4	16480352	16480369	MA0854.1.Alx1
4	16480353	16480366	MA0153.2.HNF1B
4	16480356	16480366	MA0612.1.EMX1
4	16480356	16480367	MA0621.1.mix-a
4	16480357	16480365	MA0723.1.VAX2
4	16480357	16480367	MA0793.1.POU6F2
4	16480369	16480383	MA0463.1.Bcl6
4	16480376	16480386	MA0090.2.TEAD1
4	16480377	16480385	MA0808.1.TEAD3
4	16480397	16480405	MA0160.1.NR4A2
4	16480397	16480407	MA0643.1.Esrrg
4	16480397	16480408	MA0592.2.Esrra
4	16480398	16480408	MA0071.1.RORA
4	16480421	16480431	MA0877.1.Barhl1
4	16480431	16480445	MA0463.1.Bcl6
4	16495985	16495997	MA0047.2.Foxa2
4	16495986	16496001	MA0148.3.FOXA1
4	16495989	16496000	MA0480.1.Foxo1
4	16496002	16496011	MA0619.1.LIN54
4	16496026	16496041	MA0517.1.STAT1::STAT2
4	16496081	16496094	MA1124.1.ZNF24
4	16508182	16508192	MA0633.1.Twist2
4	16513087	16513108	MA0528.1.ZNF263
4	16513092	16513110	MA0149.1.EWSR1-FLI1
4	16513092	16513113	MA0528.1.ZNF263
4	16513095	16513113	MA0149.1.EWSR1-FLI1
4	16513095	16513116	MA0528.1.ZNF263
4	16513096	16513114	MA0149.1.EWSR1-FLI1
4	16513099	16513117	MA0149.1.EWSR1-FLI1
4	16513099	16513120	MA0528.1.ZNF263
4	16513102	16513123	MA0528.1.ZNF263
4	16513103	16513121	MA0149.1.EWSR1-FLI1
4	16513126	16513147	MA0528.1.ZNF263
4	16513127	16513145	MA0149.1.EWSR1-FLI1
4	16513127	16513148	MA0528.1.ZNF263
4	16513131	16513149	MA0149.1.EWSR1-FLI1
4	16513161	16513179	MA0149.1.EWSR1-FLI1
4	16513161	16513182	MA0528.1.ZNF263
4	16513164	16513185	MA0528.1.ZNF263
4	16513166	16513184	MA0149.1.EWSR1-FLI1
4	16513167	16513188	MA0528.1.ZNF263
4	16513170	16513188	MA0149.1.EWSR1-FLI1
4	16513170	16513191	MA0528.1.ZNF263
4	16513172	16513186	MA0687.1.SPIC
4	16513175	16513188	MA1104.1.GATA6
4	16513177	16513185	MA0037.3.GATA3
4	16530360	16530371	MA0841.1.NFE2
4	16530360	16530372	MA1130.1.FOSL2::JUN
4	16530362	16530373	MA0594.1.Hoxa9
4	16530496	16530508	MA0821.1.HES5
4	16530497	16530507	MA1099.1.Hes1
4	16530498	16530507	MA0608.1.Creb3l2
4	16530498	16530508	MA0603.1.Arntl
4	16530498	16530511	MA0616.1.Hes2
4	16530499	16530505	MA0004.1.Arnt
4	16530504	16530510	MA0089.1.MAFG::NFE2L1
4	16530508	16530516	MA0807.1.TBX5
4	16530508	16530520	MA0783.1.PKNOX2
4	16530509	16530519	MA0667.1.MYF6
4	16530510	16530519	MA0745.1.SNAI2
4	16532383	16532395	MA0047.2.Foxa2
4	16532384	16532399	MA0148.3.FOXA1
4	16532451	16532462	MA0111.1.Spz1
4	16540382	16540396	MA0602.1.Arid5a
4	16540534	16540544	MA1143.1.FOSL1::JUND(var.2)
4	16540534	16540545	MA0841.1.NFE2
4	16540535	16540544	MA0655.1.JDP2
4	16540535	16540545	MA1132.1.JUN::JUNB
4	16554773	16554782	MA0878.1.CDX1
4	16554773	16554784	MA0465.1.CDX2
4	16554774	16554785	MA0601.1.Arid3b
4	16554774	16554786	MA0660.1.MEF2B
4	16554785	16554797	MA1125.1.ZNF384
4	16558942	16558954	MA0783.1.PKNOX2
4	16558943	16558953	MA0669.1.NEUROG2
4	16558954	16558964	MA0625.1.NFATC3
4	16558956	16558963	MA0152.1.NFATC2
4	16567513	16567528	MA0520.1.Stat6
4	16567516	16567527	MA0102.3.CEBPA
4	16567524	16567534	MA0625.1.NFATC3
4	16567526	16567533	MA0152.1.NFATC2
4	16567532	16567543	MA0845.1.FOXB1
4	16567532	16567547	MA0148.3.FOXA1
4	16569453	16569466	MA1124.1.ZNF24
4	16569477	16569489	MA1125.1.ZNF384
4	16569478	16569490	MA1125.1.ZNF384
4	16569479	16569491	MA1125.1.ZNF384
4	16614435	16614445	MA0691.1.TFAP4
4	16614515	16614536	MA0050.2.IRF1
4	16614516	16614537	MA0050.2.IRF1
4	16614520	16614535	MA0517.1.STAT1::STAT2
4	16619789	16619800	MA0079.3.SP1
4	16619790	16619800	MA0599.1.KLF5
4	16619813	16619823	MA1116.1.RBPJ
4	16619829	16619842	MA1100.1.ASCL1
4	16619837	16619849	MA0095.2.YY1
4	16620858	16620869	MA0442.2.SOX10
4	16624719	16624733	MA0518.1.Stat4
4	16624720	16624731	MA0136.2.ELF5
4	16624722	16624733	MA0137.3.STAT1
4	16624723	16624734	MA0519.1.Stat5a::Stat5b
4	16624727	16624735	MA0808.1.TEAD3
4	16624756	16624771	MA0142.1.Pou5f1::Sox2
4	16635131	16635139	MA0885.1.Dlx2
4	16641362	16641373	MA0478.1.FOSL2
4	16662916	16662927	MA0161.2.NFIC
4	16663006	16663021	MA1105.1.GRHL2
4	16663008	16663018	MA0145.3.TFCP2
4	16663013	16663024	MA0102.3.CEBPA
4	16663355	16663368	MA1124.1.ZNF24
4	16663359	16663372	MA1124.1.ZNF24
4	16672178	16672195	MA0910.1.Hoxd8
4	16672181	16672192	MA0713.1.PHOX2A
4	16672183	16672195	MA0047.2.Foxa2
4	16672184	16672199	MA0148.3.FOXA1
4	16672186	16672198	MA0041.1.Foxd3
4	16678920	16678941	MA0050.2.IRF1
4	16678930	16678945	MA0148.3.FOXA1
4	16678932	16678944	MA0041.1.Foxd3
4	16678935	16678949	MA0784.1.POU1F1
4	16678936	16678948	MA0787.1.POU3F2
4	16678936	16678949	MA0788.1.POU3F3
4	16678937	16678949	MA0785.1.POU2F1
4	16678938	16678947	MA0789.1.POU3F4
4	16683279	16683296	MA1114.1.PBX3
4	16689890	16689902	MA0041.1.Foxd3
4	16689912	16689918	MA0130.1.ZNF354C
4	16689951	16689962	MA0103.3.ZEB1
4	16689952	16689962	MA0816.1.Ascl2
4	16691637	16691647	MA0595.1.SREBF1
4	16691782	16691795	MA1107.1.KLF9
4	16691806	16691820	MA0832.1.Tcf21
4	16691815	16691826	MA0161.2.NFIC
4	16747647	16747655	MA0807.1.TBX5
4	16747649	16747658	MA0745.1.SNAI2
4	16747680	16747690	MA0099.3.FOS::JUN
4	16751890	16751902	MA0019.1.Ddit3::Cebpa
4	16756062	16756076	MA0679.1.ONECUT1
4	16756063	16756073	MA0755.1.CUX2
4	16756180	16756197	MA1114.1.PBX3
4	16779295	16779306	MA0141.3.ESRRB
4	16779363	16779376	MA1123.1.TWIST1
4	16783369	16783380	MA1150.1.RORB
4	16783369	16783383	MA0072.1.RORA(var.2)
4	16783370	16783380	MA0071.1.RORA
4	16783370	16783382	MA1151.1.RORC
4	16783374	16783388	MA0784.1.POU1F1
4	16783579	16783593	MA0518.1.Stat4
4	16783609	16783619	MA0795.1.SMAD3
4	16784069	16784079	MA0829.1.Srebf1(var.2)
4	16784072	16784085	MA0105.4.NFKB1
4	16786667	16786682	MA0517.1.STAT1::STAT2
4	16786669	16786690	MA0050.2.IRF1
4	16787225	16787235	MA0793.1.POU6F2
4	16787236	16787250	MA0069.1.Pax6
4	16787272	16787285	MA0513.1.SMAD2::SMAD3::SMAD4
4	16787284	16787293	MA0739.1.Hic1
4	16790937	16790951	MA1101.1.BACH2
4	16790939	16790951	MA1134.1.FOS::JUNB
4	16790939	16790952	MA1137.1.FOSL1::JUNB
4	16790940	16790950	MA0099.3.FOS::JUN
4	16790940	16790951	MA0841.1.NFE2
4	16790940	16790952	MA1130.1.FOSL2::JUN
4	16790941	16790950	MA0655.1.JDP2
4	16790941	16790951	MA1135.1.FOSB::JUNB
4	16790941	16790955	MA0489.1.JUN(var.2)
4	16790942	16790953	MA0462.1.BATF::JUN
4	16793350	16793364	MA0756.1.ONECUT2
4	16793438	16793452	MA0852.2.FOXK1
4	16793439	16793451	MA0481.2.FOXP1
4	16793440	16793451	MA1103.1.FOXK2
4	16793440	16793452	MA0846.1.FOXC2
4	16793441	16793449	MA0614.1.Foxj2
4	16793441	16793452	MA0845.1.FOXB1
4	16793442	16793449	MA0033.2.FOXL1
4	16793530	16793544	MA0852.2.FOXK1
4	16793531	16793543	MA0481.2.FOXP1
4	16793532	16793543	MA1103.1.FOXK2
4	16793533	16793544	MA0845.1.FOXB1
4	16793535	16793544	MA0792.1.POU5F1B
4	16797768	16797774	MA0089.1.MAFG::NFE2L1
4	16798108	16798117	MA0789.1.POU3F4
4	16798120	16798133	MA1124.1.ZNF24
4	16798124	16798136	MA0041.1.Foxd3
4	16798124	16798137	MA1124.1.ZNF24
4	16798174	16798184	MA0038.1.Gfi1
4	16798176	16798189	MA0485.1.Hoxc9
4	16798177	16798188	MA0594.1.Hoxa9
4	16801912	16801922	MA0795.1.SMAD3
4	16801975	16801986	MA1103.1.FOXK2
4	16801977	16801984	MA0847.1.FOXD2
4	16802100	16802110	MA0819.1.CLOCK
4	16807937	16807943	MA0056.1.MZF1
4	16807946	16807957	MA0483.1.Gfi1b
4	16807948	16807958	MA0038.1.Gfi1
4	16810843	16810855	MA0846.1.FOXC2
4	16810844	16810855	MA0845.1.FOXB1
4	16810988	16811008	MA0804.1.TBX19
4	16810990	16811006	MA0009.2.T
4	16810995	16811005	MA0665.1.MSC
4	16818360	16818375	MA0150.2.Nfe2l2
4	16818370	16818382	MA0481.2.FOXP1
4	16818371	16818382	MA0593.1.FOXP2
4	16818374	16818388	MA0772.1.IRF7
4	16818375	16818396	MA0528.1.ZNF263
4	16818378	16818390	MA1125.1.ZNF384
4	16818383	16818394	MA0141.3.ESRRB
4	16818389	16818400	MA0689.1.TBX20
4	16841364	16841376	MA0773.1.MEF2D
4	16866067	16866081	MA0119.1.NFIC::TLX1
4	16866195	16866205	MA1152.1.SOX15
4	16866598	16866611	MA0800.1.EOMES
4	16866600	16866610	MA0802.1.TBR1
4	16866600	16866611	MA0688.1.TBX2
4	16866601	16866611	MA0690.1.TBX21
4	16866602	16866610	MA0807.1.TBX5
4	16866619	16866634	MA0697.1.ZIC3
4	16866628	16866642	MA0146.2.Zfx
4	16869487	16869499	MA0041.1.Foxd3
4	16869489	16869506	MA0781.1.PAX9
4	16873174	16873185	MA1120.1.SOX13
4	16873242	16873254	MA1125.1.ZNF384
4	16873243	16873255	MA1125.1.ZNF384
4	16873244	16873256	MA1125.1.ZNF384
4	16873245	16873257	MA1125.1.ZNF384
4	16873246	16873258	MA1125.1.ZNF384
4	16873247	16873259	MA1125.1.ZNF384
4	16873248	16873260	MA1125.1.ZNF384
4	16873249	16873261	MA1125.1.ZNF384
4	16873250	16873262	MA1125.1.ZNF384
4	16873251	16873263	MA1125.1.ZNF384
4	16873252	16873264	MA1125.1.ZNF384
4	16889697	16889705	MA1153.1.Smad4
4	16889703	16889709	MA0006.1.Ahr::Arnt
4	16889704	16889715	MA0103.3.ZEB1
4	16889705	16889715	MA0820.1.FIGLA
4	16889714	16889725	MA0003.3.TFAP2A
4	16904457	16904468	MA0442.2.SOX10
4	16905359	16905373	MA0784.1.POU1F1
4	16905360	16905372	MA0787.1.POU3F2
4	16905360	16905373	MA0788.1.POU3F3
4	16908077	16908091	MA0687.1.SPIC
4	16914161	16914171	MA0107.1.RELA
4	16914183	16914196	MA0507.1.POU2F2
4	16914191	16914202	MA0842.1.NRL
4	16916011	16916018	MA0087.1.Sox5
4	16918538	16918557	MA0139.1.CTCF
4	16918578	16918591	MA0507.1.POU2F2
4	16918593	16918603	MA0596.1.SREBF2
4	16918594	16918602	MA0801.1.MGA
4	16933595	16933611	MA0912.1.Hoxd3
4	16933599	16933610	MA0713.1.PHOX2A
4	16938533	16938543	MA0824.1.ID4
4	16938562	16938573	MA1115.1.POU5F1
4	16938563	16938577	MA0602.1.Arid5a
4	16938604	16938614	MA0795.1.SMAD3
4	16953072	16953087	MA0116.1.Znf423
4	16953087	16953100	MA0153.2.HNF1B
4	16964291	16964309	MA0729.1.RARA
4	16964293	16964309	MA0859.1.Rarg
4	16964294	16964309	MA0728.1.Nr2f6(var.2)
4	16964294	16964310	MA0857.1.Rarb
4	16964298	16964311	MA0017.2.NR2F1
4	16964302	16964312	MA0071.1.RORA
4	16973180	16973186	MA0151.1.Arid3a
4	16990237	16990253	MA0864.1.E2F2
4	16990275	16990288	MA0499.1.Myod1
4	16990277	16990288	MA0103.3.ZEB1
4	16990283	16990292	MA0673.1.NKX2-8
4	16990283	16990293	MA0672.1.NKX2-3
4	16998988	16998999	MA0482.1.Gata4
4	16998989	16999000	MA0035.3.Gata1
4	17008176	17008186	MA0101.1.REL
4	17020862	17020872	MA0644.1.ESX1
4	17039423	17039436	MA0135.1.Lhx3
4	17039425	17039436	MA0715.1.PROP1
4	17039428	17039438	MA0893.1.GSX2
4	17039429	17039437	MA0675.1.NKX6-2
4	17039498	17039508	MA0909.1.HOXD13
4	17040215	17040228	MA1121.1.TEAD2
4	17040217	17040227	MA0090.2.TEAD1
4	17040218	17040226	MA0808.1.TEAD3
4	17044979	17044991	MA1125.1.ZNF384
4	17044985	17045000	MA0497.1.MEF2C
4	17044986	17044998	MA0660.1.MEF2B
4	17045057	17045071	MA0163.1.PLAG1
4	17045058	17045072	MA0163.1.PLAG1
4	17045086	17045096	MA0824.1.ID4
4	17045089	17045102	MA0513.1.SMAD2::SMAD3::SMAD4
4	17045118	17045124	MA0151.1.Arid3a
4	17045120	17045131	MA0715.1.PROP1
4	17045121	17045133	MA1125.1.ZNF384
4	17045122	17045134	MA1125.1.ZNF384
4	17045125	17045135	MA0913.1.Hoxd9
4	17045128	17045139	MA0845.1.FOXB1
4	17045130	17045139	MA0789.1.POU3F4
4	17068345	17068361	MA0791.1.POU4F3
4	17068401	17068416	MA0768.1.LEF1
4	17068435	17068441	MA0089.1.MAFG::NFE2L1
4	17070588	17070598	MA0901.1.HOXB13
4	17070592	17070604	MA1421.1.TCF7L1
4	17070597	17070613	MA0627.1.Pou2f3
4	17070599	17070611	MA0787.1.POU3F2
4	17070600	17070611	MA1115.1.POU5F1
4	17070600	17070612	MA0785.1.POU2F1
4	17070601	17070610	MA0789.1.POU3F4
4	17072654	17072667	MA0788.1.POU3F3
4	17072692	17072706	MA0758.1.E2F7
4	17105370	17105385	MA0142.1.Pou5f1::Sox2
4	17109744	17109754	MA0684.1.RUNX3
4	17109745	17109754	MA0511.2.RUNX2
4	17109798	17109809	MA0493.1.Klf1
4	17109801	17109812	MA0503.1.Nkx2-5(var.2)
4	17109850	17109856	MA0130.1.ZNF354C
4	17109856	17109868	MA0018.3.CREB1
4	17111671	17111683	MA0481.2.FOXP1
4	17111672	17111683	MA1103.1.FOXK2
4	17111672	17111686	MA0030.1.FOXF2
4	17111673	17111681	MA0157.2.FOXO3
4	17111674	17111681	MA0033.2.FOXL1
4	17111676	17111690	MA0602.1.Arid5a
4	17111684	17111692	MA0158.1.HOXA5
4	17115004	17115014	MA0718.1.RAX
4	17115005	17115013	MA0666.1.MSX1
4	17115005	17115014	MA0724.1.VENTX
4	17115042	17115050	MA0701.1.LHX9
4	17115043	17115053	MA0780.1.PAX3
4	17146041	17146052	MA0713.1.PHOX2A
4	17146042	17146054	MA0041.1.Foxd3
4	17157242	17157251	MA0597.1.THAP1
4	17188400	17188412	MA0041.1.Foxd3
4	17210346	17210353	MA0081.1.SPIB
4	17235077	17235088	MA0594.1.Hoxa9
4	17235085	17235096	MA0741.1.KLF16
4	17235089	17235098	MA0738.1.HIC2
4	17250539	17250553	MA0509.1.Rfx1
4	17262336	17262351	MA0697.1.ZIC3
4	17262348	17262360	MA1134.1.FOS::JUNB
4	17262348	17262361	MA1141.1.FOS::JUND
4	17262349	17262359	MA0099.3.FOS::JUN
4	17262349	17262360	MA0841.1.NFE2
4	17262349	17262361	MA1130.1.FOSL2::JUN
4	17262350	17262359	MA0655.1.JDP2
4	17262350	17262360	MA1135.1.FOSB::JUNB
4	17262350	17262361	MA0490.1.JUNB
4	17262350	17262364	MA0489.1.JUN(var.2)
4	17262351	17262362	MA0462.1.BATF::JUN
4	17269932	17269945	MA1124.1.ZNF24
4	17270690	17270701	MA0141.3.ESRRB
4	17270691	17270699	MA0160.1.NR4A2
4	17270691	17270701	MA0643.1.Esrrg
4	17270691	17270702	MA0592.2.Esrra
4	17270692	17270702	MA0071.1.RORA
4	17274762	17274773	MA0003.3.TFAP2A
4	17282305	17282315	MA0665.1.MSC
4	17282567	17282584	MA0781.1.PAX9
4	17282569	17282583	MA0069.1.Pax6
4	17282576	17282589	MA0513.1.SMAD2::SMAD3::SMAD4
4	17282603	17282614	MA0601.1.Arid3b
4	17283537	17283548	MA0482.1.Gata4
4	17286032	17286046	MA0162.3.EGR1
4	17286133	17286142	MA0745.1.SNAI2
4	17286264	17286274	MA1152.1.SOX15
4	17286265	17286274	MA0077.1.SOX9
4	17293982	17293993	MA0040.1.Foxq1
4	17294046	17294059	MA0499.1.Myod1
4	17294048	17294059	MA0103.3.ZEB1
4	17294049	17294059	MA0824.1.ID4
4	17294054	17294060	MA0130.1.ZNF354C
4	17294592	17294598	MA0006.1.Ahr::Arnt
4	17296162	17296176	MA0790.1.POU4F1
4	17296168	17296185	MA0631.1.Six3
4	17296171	17296182	MA0610.1.DMRT3
4	17296225	17296239	MA0030.1.FOXF2
4	17338377	17338383	MA0089.1.MAFG::NFE2L1
4	17338392	17338399	MA0081.1.SPIB
4	17338398	17338412	MA0677.1.Nr2f6
4	17338416	17338430	MA0855.1.RXRB
4	17338443	17338456	MA1137.1.FOSL1::JUNB
4	17338444	17338455	MA0476.1.FOS
4	17338445	17338455	MA1135.1.FOSB::JUNB
4	17338445	17338456	MA0490.1.JUNB
4	17338445	17338459	MA0489.1.JUN(var.2)
4	17338451	17338462	MA0686.1.SPDEF
4	17338490	17338498	MA0693.2.VDR
4	17338497	17338508	MA0002.2.RUNX1
4	17338512	17338520	MA0158.1.HOXA5
4	17338729	17338743	MA0863.1.MTF1
4	17338767	17338783	MA0088.2.ZNF143
4	17338773	17338783	MA0684.1.RUNX3
4	17338774	17338783	MA0511.2.RUNX2
4	17339350	17339362	MA1151.1.RORC
4	17339351	17339361	MA0669.1.NEUROG2
4	17339357	17339369	MA1125.1.ZNF384
4	17341491	17341500	MA0739.1.Hic1
4	17341534	17341544	MA1152.1.SOX15
4	17341535	17341542	MA0087.1.Sox5
4	17341535	17341544	MA0077.1.SOX9
4	17341742	17341762	MA0804.1.TBX19
4	17341744	17341760	MA0009.2.T
4	17341757	17341765	MA0693.2.VDR
4	17341789	17341801	MA0018.3.CREB1
4	17341790	17341800	MA1143.1.FOSL1::JUND(var.2)
4	17341795	17341801	MA0089.1.MAFG::NFE2L1
4	17344494	17344511	MA0910.1.Hoxd8
4	17344514	17344525	MA0462.1.BATF::JUN
4	17348083	17348091	MA0807.1.TBX5
4	17348225	17348241	MA1119.1.SIX2
4	17348260	17348271	MA0482.1.Gata4
4	17348261	17348272	MA0035.3.Gata1
4	17349079	17349085	MA0056.1.MZF1
4	17349227	17349237	MA0665.1.MSC
4	17349254	17349269	MA0697.1.ZIC3
4	17349255	17349269	MA0696.1.ZIC1
4	17350262	17350272	MA0100.3.MYB
4	17365355	17365366	MA0093.2.USF1
4	17365356	17365366	MA0829.1.Srebf1(var.2)
4	17365433	17365442	MA0738.1.HIC2
4	17365448	17365456	MA0807.1.TBX5
4	17365450	17365459	MA0745.1.SNAI2
4	17377458	17377469	MA0480.1.Foxo1
4	17377460	17377470	MA1152.1.SOX15
4	17377460	17377481	MA0050.2.IRF1
4	17377461	17377482	MA0050.2.IRF1
4	17377467	17377479	MA0041.1.Foxd3
4	17377468	17377479	MA0040.1.Foxq1
4	17387201	17387214	MA0800.1.EOMES
4	17387204	17387214	MA0690.1.TBX21
4	17387702	17387715	MA1137.1.FOSL1::JUNB
4	17387703	17387714	MA0491.1.JUND
4	17388421	17388431	MA0795.1.SMAD3
4	17388430	17388440	MA0795.1.SMAD3
4	17388455	17388466	MA1150.1.RORB
4	17388456	17388468	MA1151.1.RORC
4	17398185	17398196	MA0601.1.Arid3b
4	17398219	17398228	MA0078.1.Sox17
4	17400452	17400464	MA0047.2.Foxa2
4	17400453	17400468	MA0148.3.FOXA1
4	17400460	17400470	MA0819.1.CLOCK
4	17400461	17400470	MA0608.1.Creb3l2
4	17400462	17400468	MA0004.1.Arnt
4	17400496	17400502	MA0151.1.Arid3a
4	17404573	17404584	MA0907.1.HOXC13
4	17404574	17404589	MA0142.1.Pou5f1::Sox2
4	17404582	17404594	MA0041.1.Foxd3
4	17404586	17404598	MA0041.1.Foxd3
4	17448012	17448020	MA0719.1.RHOXF1
4	17451692	17451708	MA0864.1.E2F2
4	17451693	17451706	MA1141.1.FOS::JUND
4	17451694	17451704	MA0099.3.FOS::JUN
4	17451694	17451705	MA0841.1.NFE2
4	17451694	17451706	MA1130.1.FOSL2::JUN
4	17454626	17454647	MA0050.2.IRF1
4	17456798	17456808	MA0816.1.Ascl2
4	17456806	17456815	MA0676.1.Nr2e1
4	17459337	17459351	MA0832.1.Tcf21
4	17459339	17459349	MA0665.1.MSC
4	17459339	17459351	MA0091.1.TAL1::TCF3
4	17459365	17459375	MA0109.1.HLTF
4	17472472	17472483	MA0079.3.SP1
4	17472474	17472494	MA0066.1.PPARG
4	17472478	17472494	MA0526.2.USF2
4	17472497	17472509	MA0524.2.TFAP2C
4	17472524	17472535	MA0482.1.Gata4
4	17472525	17472536	MA0035.3.Gata1
4	17472527	17472537	MA0109.1.HLTF
4	17472532	17472546	MA0518.1.Stat4
4	17472535	17472546	MA0137.3.STAT1
4	17472536	17472547	MA0519.1.Stat5a::Stat5b
4	17474057	17474075	MA0469.2.E2F3
4	17474188	17474200	MA1125.1.ZNF384
4	17474189	17474201	MA1125.1.ZNF384
4	17474190	17474202	MA1125.1.ZNF384
4	17474192	17474207	MA0108.2.TBP
4	17475386	17475397	MA0111.1.Spz1
4	17484384	17484398	MA0029.1.Mecom
4	17484387	17484400	MA1104.1.GATA6
4	17484389	17484397	MA0037.3.GATA3
4	17484410	17484422	MA0481.2.FOXP1
4	17484428	17484440	MA0155.1.INSM1
4	17484459	17484469	MA0596.1.SREBF2
4	17487029	17487044	MA0742.1.Klf12
4	17487031	17487042	MA0039.3.KLF4
4	17487031	17487043	MA0747.1.SP8
4	17487031	17487044	MA1107.1.KLF9
4	17487032	17487043	MA0746.1.SP3
4	17487033	17487043	MA0599.1.KLF5
4	17487033	17487044	MA0493.1.Klf1
4	17487042	17487052	MA1106.1.HIF1A
4	17487042	17487054	MA0821.1.HES5
4	17487042	17487055	MA1108.1.MXI1
4	17487043	17487053	MA1099.1.Hes1
4	17487043	17487054	MA0059.1.MAX::MYC
4	17487044	17487052	MA0259.1.ARNT::HIF1A
4	17487044	17487054	MA0603.1.Arntl
4	17487044	17487057	MA0616.1.Hes2
4	17487045	17487051	MA0004.1.Arnt
4	17489032	17489046	MA0146.2.Zfx
4	17489033	17489048	MA0516.1.SP2
4	17489040	17489049	MA0597.1.THAP1
4	17489087	17489098	MA0102.3.CEBPA
4	17489090	17489101	MA0111.1.Spz1
4	17489133	17489143	MA1106.1.HIF1A
4	17489133	17489145	MA0821.1.HES5
4	17489133	17489146	MA1108.1.MXI1
4	17489134	17489144	MA1099.1.Hes1
4	17489134	17489145	MA0059.1.MAX::MYC
4	17489135	17489143	MA0259.1.ARNT::HIF1A
4	17489135	17489145	MA0603.1.Arntl
4	17489135	17489148	MA0616.1.Hes2
4	17489136	17489142	MA0004.1.Arnt
4	17489144	17489160	MA0799.1.RFX4
4	17489912	17489920	MA0701.1.LHX9
4	17489912	17489922	MA0793.1.POU6F2
4	17489912	17489925	MA0884.1.DUXA
4	17489913	17489924	MA0713.1.PHOX2A
4	17496142	17496152	MA0596.1.SREBF2
4	17496149	17496160	MA0111.1.Spz1
4	17496673	17496683	MA0599.1.KLF5
4	17496783	17496796	MA1104.1.GATA6
4	17496785	17496793	MA0766.1.GATA5
4	17496838	17496849	MA0688.1.TBX2
4	17502448	17502461	MA0750.2.ZBTB7A
4	17502449	17502462	MA0640.1.ELF3
4	17502450	17502460	MA0760.1.ERF
4	17502450	17502461	MA0136.2.ELF5
4	17502450	17502462	MA0598.2.EHF
4	17502503	17502517	MA0512.2.Rxra
4	17502529	17502542	MA0884.1.DUXA
4	17502530	17502541	MA0715.1.PROP1
4	17503925	17503931	MA0151.1.Arid3a
4	17503968	17503980	MA0095.2.YY1
4	17504833	17504841	MA0037.3.GATA3
4	17504846	17504858	MA1125.1.ZNF384
4	17504847	17504859	MA1125.1.ZNF384
4	17504855	17504868	MA0771.1.HSF4
4	17504885	17504896	MA0480.1.Foxo1
4	17504887	17504899	MA0041.1.Foxd3
4	17507100	17507110	MA0829.1.Srebf1(var.2)
4	17507103	17507116	MA0105.4.NFKB1
4	17507138	17507149	MA0480.1.Foxo1
4	17508282	17508292	MA0058.3.MAX
4	17508284	17508290	MA0004.1.Arnt
4	17509635	17509647	MA0846.1.FOXC2
4	17509636	17509647	MA0845.1.FOXB1
4	17509640	17509648	MA0862.1.GMEB2
4	17513285	17513299	MA0687.1.SPIC
4	17513302	17513317	MA0501.1.MAF::NFE2
4	17513305	17513320	MA0591.1.Bach1::Mafk
4	17513306	17513321	MA0150.2.Nfe2l2
4	17513309	17513321	MA0014.3.PAX5
4	17513369	17513383	MA0146.2.Zfx
4	17513398	17513404	MA0006.1.Ahr::Arnt
4	17513436	17513447	MA0506.1.NRF1
4	17513437	17513447	MA1106.1.HIF1A
4	17513437	17513449	MA0147.3.MYC
4	17513437	17513450	MA1108.1.MXI1
4	17513438	17513448	MA0649.1.HEY2
4	17513439	17513447	MA0259.1.ARNT::HIF1A
4	17513440	17513446	MA0004.1.Arnt
4	17513485	17513492	MA0081.1.SPIB
4	17513494	17513508	MA1102.1.CTCFL
4	17513608	17513622	MA0163.1.PLAG1
4	17513792	17513806	MA1102.1.CTCFL
4	17513794	17513807	MA1100.1.ASCL1
4	17513802	17513816	MA1102.1.CTCFL
4	17513810	17513824	MA0119.1.NFIC::TLX1
4	17513866	17513880	MA0146.2.Zfx
4	17513905	17513916	MA0471.1.E2F6
4	17513930	17513942	MA0524.2.TFAP2C
4	17519114	17519126	MA0155.1.INSM1
4	17522845	17522856	MA0482.1.Gata4
4	17522846	17522857	MA0035.3.Gata1
4	17524491	17524499	MA0807.1.TBX5
4	17531997	17532007	MA0595.1.SREBF1
4	17532015	17532031	MA0114.3.Hnf4a
4	17532016	17532034	MA1148.1.PPARA::RXRA
4	17532017	17532025	MA0693.2.VDR
4	17532017	17532031	MA0856.1.RXRG
4	17532017	17532032	MA0065.2.Pparg::Rxra
4	17537066	17537078	MA1113.1.PBX2
4	17537176	17537190	MA0784.1.POU1F1
4	17537219	17537231	MA0647.1.GRHL1
4	17537627	17537640	MA0507.1.POU2F2
4	17537641	17537650	MA0619.1.LIN54
4	17537658	17537668	MA0038.1.Gfi1
4	17537659	17537670	MA0060.3.NFYA
4	17537707	17537718	MA0060.3.NFYA
4	17537708	17537716	MA0611.1.Dux
4	17537708	17537721	MA0884.1.DUXA
4	17537709	17537720	MA0468.1.DUX4
4	17537731	17537742	MA0060.3.NFYA
4	17537732	17537740	MA0611.1.Dux
4	17537732	17537747	MA0502.1.NFYB
4	17537796	17537811	MA0742.1.Klf12
4	17537798	17537809	MA0039.3.KLF4
4	17537798	17537811	MA1107.1.KLF9
4	17537799	17537810	MA0746.1.SP3
4	17537800	17537810	MA0599.1.KLF5
4	17537800	17537811	MA0493.1.Klf1
4	17537813	17537824	MA1117.1.RELB
4	17537916	17537925	MA0676.1.Nr2e1
4	17538050	17538059	MA0676.1.Nr2e1
4	17547627	17547644	MA0115.1.NR1H2::RXRA
4	17547632	17547644	MA0769.1.Tcf7
4	17547765	17547778	MA1124.1.ZNF24
4	17550820	17550831	MA0040.1.Foxq1
4	17550847	17550868	MA0050.2.IRF1
4	17550851	17550866	MA0517.1.STAT1::STAT2
4	17550852	17550867	MA0869.1.Sox11
4	17550856	17550866	MA0508.2.PRDM1
4	17551004	17551019	MA1419.1.IRF4
4	17551004	17551025	MA1418.1.IRF3
4	17551005	17551019	MA0652.1.IRF8
4	17551012	17551028	MA1119.1.SIX2
4	17551420	17551427	MA0498.2.MEIS1
4	17554985	17554996	MA0610.1.DMRT3
4	17567634	17567648	MA0758.1.E2F7
4	17567635	17567647	MA0865.1.E2F8
4	17567645	17567657	MA0041.1.Foxd3
4	17573978	17573999	MA0528.1.ZNF263
4	17576673	17576679	MA0056.1.MZF1
4	17576696	17576709	MA1123.1.TWIST1
4	17576752	17576764	MA0734.1.GLI2
4	17576926	17576936	MA0908.1.HOXD11
4	17577836	17577851	MA1147.1.NR4A2::RXRA
4	17577855	17577866	MA0025.1.NFIL3
4	17577855	17577869	MA0834.1.ATF7
4	17577856	17577868	MA0639.1.DBP
4	17577856	17577869	MA0833.1.ATF4
4	17577856	17577871	MA0492.1.JUND(var.2)
4	17577857	17577867	MA1143.1.FOSL1::JUND(var.2)
4	17577857	17577868	MA1131.1.FOSL2::JUN(var.2)
4	17577857	17577870	MA0488.1.JUN
4	17577990	17577996	MA0130.1.ZNF354C
4	17578552	17578564	MA0041.1.Foxd3
4	17578556	17578568	MA0041.1.Foxd3
4	17578766	17578773	MA0498.2.MEIS1
4	17578950	17578960	MA1106.1.HIF1A
4	17578952	17578960	MA0259.1.ARNT::HIF1A
4	17579002	17579016	MA0163.1.PLAG1
4	17579015	17579027	MA0524.2.TFAP2C
4	17579083	17579095	MA0091.1.TAL1::TCF3
4	17579099	17579110	MA0062.2.Gabpa
4	17579099	17579112	MA0750.2.ZBTB7A
4	17579100	17579113	MA0640.1.ELF3
4	17579101	17579111	MA0028.2.ELK1
4	17579101	17579112	MA0136.2.ELF5
4	17579101	17579113	MA0598.2.EHF
4	17579188	17579201	MA0513.1.SMAD2::SMAD3::SMAD4
4	17579965	17579975	MA0100.3.MYB
4	17580041	17580052	MA0161.2.NFIC
4	17580097	17580117	MA0073.1.RREB1
4	17580102	17580112	MA0684.1.RUNX3
4	17580103	17580112	MA0511.2.RUNX2
4	17580457	17580478	MA0138.2.REST
4	17580462	17580473	MA0002.2.RUNX1
4	17580471	17580485	MA0638.1.CREB3
4	17580472	17580486	MA0844.1.XBP1
4	17580963	17580977	MA0154.3.EBF1
4	17580973	17580988	MA0258.2.ESR2
4	17580974	17580982	MA0158.1.HOXA5
4	17580981	17580992	MA1150.1.RORB
4	17580981	17580995	MA0072.1.RORA(var.2)
4	17580982	17580992	MA0071.1.RORA
4	17580982	17580994	MA1151.1.RORC
4	17581022	17581033	MA0500.1.Myog
4	17581022	17581035	MA1100.1.ASCL1
4	17581024	17581033	MA0745.1.SNAI2
4	17581024	17581038	MA0832.1.Tcf21
4	17581056	17581069	MA0135.1.Lhx3
4	17581245	17581259	MA0758.1.E2F7
4	17581246	17581258	MA0865.1.E2F8
4	17581268	17581279	MA0506.1.NRF1
4	17581269	17581280	MA0103.3.ZEB1
4	17581270	17581280	MA0824.1.ID4
4	17592510	17592520	MA1152.1.SOX15
4	17592511	17592518	MA0087.1.Sox5
4	17594300	17594315	MA0869.1.Sox11
4	17594300	17594316	MA0867.1.SOX4
4	17594306	17594314	MA0875.1.BARX1
4	17594306	17594315	MA0724.1.VENTX
4	17594401	17594410	MA0789.1.POU3F4
4	17594432	17594448	MA0683.1.POU4F2
4	17604964	17604979	MA0505.1.Nr5a2
4	17604972	17604984	MA1125.1.ZNF384
4	17604999	17605008	MA0738.1.HIC2
4	17608251	17608257	MA0056.1.MZF1
4	17609977	17609992	MA1145.1.FOSL2::JUND(var.2)
4	17609979	17609991	MA0018.3.CREB1
4	17609980	17609991	MA1131.1.FOSL2::JUN(var.2)
4	17610293	17610308	MA0517.1.STAT1::STAT2
4	17610947	17610958	MA0103.3.ZEB1
4	17610948	17610958	MA0824.1.ID4
4	17610953	17610959	MA0130.1.ZNF354C
4	17615397	17615409	MA0041.1.Foxd3
4	17616076	17616097	MA0050.2.IRF1
4	17616083	17616093	MA0606.1.NFAT5
4	17616121	17616132	MA0480.1.Foxo1
4	17616230	17616241	MA0062.2.Gabpa
4	17616230	17616243	MA0750.2.ZBTB7A
4	17616275	17616286	MA0748.1.YY2
4	17616304	17616313	MA0597.1.THAP1
4	17616328	17616342	MA0146.2.Zfx
4	17616339	17616352	MA0750.2.ZBTB7A
4	17616340	17616353	MA0813.1.TFAP2B(var.3)
4	17616454	17616465	MA0442.2.SOX10
4	17617402	17617413	MA0472.2.EGR2
4	17617742	17617754	MA1125.1.ZNF384
4	17617743	17617755	MA1125.1.ZNF384
4	17617744	17617756	MA1125.1.ZNF384
4	17617751	17617763	MA1125.1.ZNF384
4	17617821	17617835	MA0163.1.PLAG1
4	17617901	17617911	MA0635.1.BARHL2
4	17617908	17617923	MA0516.1.SP2
4	17617909	17617920	MA0079.3.SP1
4	17617911	17617926	MA0516.1.SP2
4	17617912	17617923	MA0079.3.SP1
4	17617915	17617926	MA0079.3.SP1
4	17617928	17617940	MA1421.1.TCF7L1
4	17617941	17617951	MA0672.1.NKX2-3
4	17617942	17617951	MA0124.2.Nkx3-1
4	17617993	17618004	MA0003.3.TFAP2A
4	17618154	17618165	MA1115.1.POU5F1
4	17618375	17618387	MA0639.1.DBP
4	17618376	17618386	MA0838.1.CEBPG
4	17618432	17618445	MA0513.1.SMAD2::SMAD3::SMAD4
4	17618503	17618514	MA0477.1.FOSL1
4	17618527	17618537	MA0643.1.Esrrg
4	17618527	17618538	MA0592.2.Esrra
4	17619379	17619387	MA0158.1.HOXA5
4	17619382	17619401	MA0139.1.CTCF
4	17619531	17619543	MA0041.1.Foxd3
4	17619972	17619983	MA0468.1.DUX4
4	17624985	17625000	MA0065.2.Pparg::Rxra
4	17630232	17630242	MA0690.1.TBX21
4	17630233	17630241	MA0807.1.TBX5
4	17630262	17630270	MA0875.1.BARX1
4	17632832	17632843	MA0845.1.FOXB1
4	17632840	17632851	MA0032.2.FOXC1
4	17632841	17632853	MA1125.1.ZNF384
4	17632842	17632854	MA1125.1.ZNF384
4	17632847	17632853	MA0151.1.Arid3a
4	17634932	17634943	MA0161.2.NFIC
4	17635049	17635067	MA0620.2.MITF
4	17635070	17635081	MA0002.2.RUNX1
4	17635332	17635347	MA1105.1.GRHL2
4	17635444	17635455	MA1115.1.POU5F1
4	17635445	17635454	MA0789.1.POU3F4
4	17635744	17635755	MA0102.3.CEBPA
4	17635746	17635761	MA0142.1.Pou5f1::Sox2
4	17635760	17635769	MA0084.1.SRY
4	17635780	17635786	MA0089.1.MAFG::NFE2L1
4	17635792	17635807	MA0697.1.ZIC3
4	17635793	17635807	MA0696.1.ZIC1
4	17635829	17635842	MA0135.1.Lhx3
4	17635832	17635841	MA0619.1.LIN54
4	17636868	17636881	MA0513.1.SMAD2::SMAD3::SMAD4
4	17636900	17636912	MA0769.1.Tcf7
4	17638270	17638281	MA0144.2.STAT3
4	17638595	17638607	MA0024.3.E2F1
4	17638597	17638616	MA0139.1.CTCF
4	17638598	17638612	MA1102.1.CTCFL
4	17638599	17638612	MA1109.1.NEUROD1
4	17638600	17638613	MA1100.1.ASCL1
4	17638654	17638668	MA0772.1.IRF7
4	17640121	17640133	MA0481.2.FOXP1
4	17640157	17640165	MA0158.1.HOXA5
4	17640726	17640737	MA0144.2.STAT3
4	17640735	17640746	MA0478.1.FOSL2
4	17640784	17640794	MA0101.1.REL
4	17640793	17640804	MA1110.1.NR1H4
4	17641452	17641464	MA1125.1.ZNF384
4	17641453	17641465	MA1125.1.ZNF384
4	17641454	17641466	MA1125.1.ZNF384
4	17641455	17641467	MA1125.1.ZNF384
4	17641456	17641468	MA1125.1.ZNF384
4	17641457	17641469	MA1125.1.ZNF384
4	17641458	17641470	MA1125.1.ZNF384
4	17641459	17641471	MA1125.1.ZNF384
4	17641460	17641472	MA1125.1.ZNF384
4	17641470	17641482	MA0794.1.PROX1
4	17643450	17643460	MA0684.1.RUNX3
4	17643451	17643460	MA0511.2.RUNX2
4	17643572	17643583	MA1150.1.RORB
4	17643573	17643583	MA0071.1.RORA
4	17643573	17643585	MA1151.1.RORC
4	17644240	17644251	MA0482.1.Gata4
4	17644241	17644252	MA0036.3.GATA2
4	17648534	17648543	MA0739.1.Hic1
4	17648534	17648544	MA0670.1.NFIA
4	17648535	17648544	MA0671.1.NFIX
4	17648536	17648550	MA0119.1.NFIC::TLX1
4	17653078	17653086	MA0693.2.VDR
4	17653082	17653097	MA0516.1.SP2
4	17653086	17653097	MA0079.3.SP1
4	17653523	17653543	MA0073.1.RREB1
4	17653566	17653580	MA0146.2.Zfx
4	17654825	17654835	MA0665.1.MSC
4	17654826	17654835	MA0745.1.SNAI2
4	17654857	17654869	MA0769.1.Tcf7
4	17654859	17654865	MA0151.1.Arid3a
4	17654861	17654874	MA0507.1.POU2F2
4	17654876	17654891	MA0516.1.SP2
4	17654882	17654895	MA0513.1.SMAD2::SMAD3::SMAD4
4	17658351	17658359	MA0037.3.GATA3
4	17658398	17658419	MA0050.2.IRF1
4	17658399	17658409	MA0514.1.Sox3
4	17658404	17658414	MA0606.1.NFAT5
4	17658429	17658447	MA0149.1.EWSR1-FLI1
4	17658436	17658447	MA0471.1.E2F6
4	17664261	17664282	MA1418.1.IRF3
4	17664307	17664317	MA0090.2.TEAD1
4	17664331	17664338	MA0087.1.Sox5
4	17664332	17664347	MA0866.1.SOX21
4	17664332	17664348	MA0867.1.SOX4
4	17664352	17664362	MA0038.1.Gfi1
4	17664505	17664515	MA0099.3.FOS::JUN
4	17664505	17664517	MA1130.1.FOSL2::JUN
4	17664506	17664515	MA0655.1.JDP2
4	17666502	17666513	MA0686.1.SPDEF
4	17669457	17669469	MA0783.1.PKNOX2
4	17669463	17669480	MA0910.1.Hoxd8
4	17669468	17669480	MA0846.1.FOXC2
4	17669469	17669479	MA0755.1.CUX2
4	17669469	17669480	MA0032.2.FOXC1
4	17689844	17689854	MA0718.1.RAX
4	17689845	17689853	MA0723.1.VAX2
4	17689845	17689855	MA0793.1.POU6F2
4	17689847	17689858	MA0491.1.JUND
4	17697351	17697362	MA0479.1.FOXH1
4	17697352	17697358	MA0130.1.ZNF354C
4	17697378	17697393	MA1155.1.ZSCAN4
4	17697393	17697400	MA0164.1.Nr2e3
4	17697396	17697407	MA0610.1.DMRT3
4	17697416	17697426	MA0893.1.GSX2
4	17697416	17697427	MA0621.1.mix-a
4	17697417	17697425	MA0701.1.LHX9
4	17697418	17697429	MA0713.1.PHOX2A
4	17697447	17697458	MA0741.1.KLF16
4	17698652	17698663	MA0144.2.STAT3
4	17698677	17698690	MA0884.1.DUXA
4	17698678	17698689	MA0715.1.PROP1
4	17698678	17698694	MA1119.1.SIX2
4	17708640	17708651	MA1118.1.SIX1
4	17708651	17708660	MA0745.1.SNAI2
4	17708678	17708686	MA0719.1.RHOXF1
4	17708690	17708701	MA0478.1.FOSL2
4	17712870	17712884	MA0740.1.KLF14
4	17712871	17712883	MA0747.1.SP8
4	17712880	17712888	MA0831.2.TFE3
4	17719559	17719572	MA0884.1.DUXA
4	17719560	17719571	MA0468.1.DUX4
4	17743314	17743329	MA0517.1.STAT1::STAT2
4	17743315	17743336	MA0050.2.IRF1
4	17743316	17743326	MA1152.1.SOX15
4	17743321	17743331	MA1152.1.SOX15
4	17747899	17747916	MA0631.1.Six3
4	17747904	17747918	MA0029.1.Mecom
4	17747907	17747920	MA1104.1.GATA6
4	17747909	17747917	MA0037.3.GATA3
4	17767708	17767721	MA0485.1.Hoxc9
4	17767709	17767720	MA0594.1.Hoxa9
4	17767710	17767721	MA0899.1.HOXA10
4	17767711	17767720	MA0878.1.CDX1
4	17767813	17767824	MA0060.3.NFYA
4	17767814	17767822	MA0611.1.Dux
4	17767837	17767848	MA0060.3.NFYA
4	17767838	17767846	MA0611.1.Dux
4	17767838	17767853	MA0502.1.NFYB
4	17767861	17767872	MA0060.3.NFYA
4	17767862	17767870	MA0611.1.Dux
4	17767862	17767877	MA0502.1.NFYB
4	17768125	17768136	MA0060.3.NFYA
4	17768126	17768134	MA0611.1.Dux
4	17768126	17768141	MA0502.1.NFYB
4	17779561	17779573	MA1125.1.ZNF384
4	17779577	17779586	MA0738.1.HIC2
4	17779578	17779594	MA0088.2.ZNF143
4	17779586	17779597	MA0841.1.NFE2
4	17779646	17779654	MA0801.1.MGA
4	17781468	17781483	MA0497.1.MEF2C
4	17783053	17783065	MA0104.4.MYCN
4	17783054	17783064	MA1099.1.Hes1
4	17783190	17783198	MA0259.1.ARNT::HIF1A
4	17783190	17783200	MA0603.1.Arntl
4	17783190	17783203	MA0616.1.Hes2
4	17783191	17783197	MA0004.1.Arnt
4	17783219	17783225	MA0056.1.MZF1
4	17783881	17783896	MA0517.1.STAT1::STAT2
4	17783918	17783928	MA0508.2.PRDM1
4	17788123	17788141	MA0140.2.GATA1::TAL1
4	17788131	17788142	MA0482.1.Gata4
4	17788132	17788143	MA0035.3.Gata1
4	17788245	17788254	MA0084.1.SRY
4	17788281	17788291	MA0710.1.NOTO
4	17788286	17788296	MA0684.1.RUNX3
4	17788287	17788296	MA0511.2.RUNX2
4	17788298	17788309	MA0762.1.ETV2
4	17788480	17788495	MA0501.1.MAF::NFE2
4	17788486	17788495	MA0655.1.JDP2
4	17789051	17789062	MA0491.1.JUND
4	17789052	17789061	MA0655.1.JDP2
4	17789052	17789062	MA1135.1.FOSB::JUNB
4	17789052	17789063	MA0490.1.JUNB
4	17789053	17789064	MA0462.1.BATF::JUN
4	17789111	17789125	MA1101.1.BACH2
4	17789113	17789125	MA1134.1.FOS::JUNB
4	17789113	17789126	MA1141.1.FOS::JUND
4	17789114	17789124	MA0099.3.FOS::JUN
4	17789114	17789125	MA0841.1.NFE2
4	17789114	17789126	MA1130.1.FOSL2::JUN
4	17789115	17789125	MA1135.1.FOSB::JUNB
4	17789115	17789126	MA0490.1.JUNB
4	17789115	17789129	MA0489.1.JUN(var.2)
4	17789116	17789127	MA0462.1.BATF::JUN
4	17790880	17790892	MA1125.1.ZNF384
4	17790881	17790893	MA1125.1.ZNF384
4	17790882	17790894	MA1125.1.ZNF384
4	17795600	17795616	MA0627.1.Pou2f3
4	17795601	17795615	MA0784.1.POU1F1
4	17795602	17795613	MA0845.1.FOXB1
4	17795602	17795614	MA0787.1.POU3F2
4	17795602	17795615	MA0788.1.POU3F3
4	17795603	17795615	MA0785.1.POU2F1
4	17795604	17795613	MA0789.1.POU3F4
4	17795604	17795619	MA0142.1.Pou5f1::Sox2
4	17795609	17795620	MA0040.1.Foxq1
4	17799594	17799605	MA0102.3.CEBPA
4	17804871	17804885	MA0835.1.BATF3
4	17804920	17804930	MA0824.1.ID4
4	17804923	17804936	MA0513.1.SMAD2::SMAD3::SMAD4
4	17804927	17804938	MA0478.1.FOSL2
4	17804988	17804999	MA0060.3.NFYA
4	17804995	17805013	MA0106.3.TP53
4	17805031	17805039	MA0158.1.HOXA5
4	17807021	17807037	MA0083.3.SRF
4	17807122	17807128	MA0130.1.ZNF354C
4	17809523	17809530	MA0081.1.SPIB
4	17809527	17809537	MA0893.1.GSX2
4	17809580	17809591	MA0503.1.Nkx2-5(var.2)
4	17810139	17810145	MA0151.1.Arid3a
4	17810156	17810168	MA0041.1.Foxd3
4	17810221	17810242	MA0050.2.IRF1
4	17810222	17810232	MA1152.1.SOX15
4	17810227	17810237	MA1152.1.SOX15
4	17810232	17810242	MA1152.1.SOX15
4	17810281	17810291	MA0669.1.NEUROG2
4	17810286	17810300	MA0489.1.JUN(var.2)
4	17810313	17810323	MA0595.1.SREBF1
4	17810465	17810476	MA0748.1.YY2
4	17810833	17810846	MA0488.1.JUN
4	17811845	17811855	MA1112.1.NR4A1
4	17812188	17812201	MA0778.1.NFKB2
4	17812325	17812335	MA0057.1.MZF1(var.2)
4	17812356	17812367	MA0470.1.E2F4
4	17812530	17812545	MA0527.1.ZBTB33
4	17812532	17812546	MA0154.3.EBF1
4	17812545	17812555	MA0057.1.MZF1(var.2)
4	17812569	17812582	MA0771.1.HSF4
4	17812861	17812874	MA0813.1.TFAP2B(var.3)
4	17812873	17812887	MA0163.1.PLAG1
4	17812880	17812892	MA0524.2.TFAP2C
4	17813007	17813022	MA0732.1.EGR3
4	17814586	17814597	MA0040.1.Foxq1
4	17814642	17814655	MA0884.1.DUXA
4	17814643	17814654	MA0715.1.PROP1
4	17814647	17814658	MA0601.1.Arid3b
4	17818258	17818269	MA0035.3.Gata1
4	17818291	17818302	MA0025.1.NFIL3
4	17818309	17818317	MA0807.1.TBX5
4	17818326	17818334	MA0693.2.VDR
4	17818338	17818351	MA1121.1.TEAD2
4	17818340	17818350	MA0090.2.TEAD1
4	17818341	17818349	MA0808.1.TEAD3
4	17818420	17818429	MA0676.1.Nr2e1
4	17818870	17818881	MA0476.1.FOS
4	17818870	17818882	MA1130.1.FOSL2::JUN
4	17819016	17819027	MA0593.1.FOXP2
4	17819029	17819046	MA0159.1.RARA::RXRA
4	17820066	17820077	MA0476.1.FOS
4	17820066	17820078	MA1130.1.FOSL2::JUN
4	17820106	17820115	MA0078.1.Sox17
4	17822923	17822938	MA0116.1.Znf423
4	17822970	17822983	MA0485.1.Hoxc9
4	17822971	17822982	MA0594.1.Hoxa9
4	17822971	17822983	MA0911.1.Hoxa11
4	17822972	17822982	MA0905.1.HOXC10
4	17822972	17822983	MA0873.1.HOXD12
4	17822997	17823009	MA0117.2.Mafb
4	17822998	17823009	MA0842.1.NRL
4	17823884	17823901	MA0112.3.ESR1
4	17824085	17824095	MA0824.1.ID4
4	17824121	17824133	MA0911.1.Hoxa11
4	17824122	17824132	MA0905.1.HOXC10
4	17824122	17824133	MA0899.1.HOXA10
4	17824123	17824132	MA0878.1.CDX1
4	17824123	17824134	MA0465.1.CDX2
4	17824125	17824137	MA1134.1.FOS::JUNB
4	17824125	17824138	MA1141.1.FOS::JUND
4	17824126	17824136	MA0099.3.FOS::JUN
4	17824126	17824138	MA1130.1.FOSL2::JUN
4	17824127	17824136	MA0655.1.JDP2
4	17824130	17824140	MA0634.1.ALX3
4	17824131	17824139	MA0666.1.MSX1
4	17824177	17824186	MA0676.1.Nr2e1
4	17825564	17825576	MA0796.1.TGIF1
4	17825567	17825583	MA0864.1.E2F2
4	17825691	17825702	MA0503.1.Nkx2-5(var.2)
4	17825814	17825832	MA0051.1.IRF2
4	17825817	17825831	MA0523.1.TCF7L2
4	17825819	17825831	MA0769.1.Tcf7
4	17825865	17825877	MA0070.1.PBX1
4	17825885	17825902	MA0851.1.Foxj3
4	17825886	17825896	MA0680.1.PAX7
4	17825886	17825900	MA0852.2.FOXK1
4	17825887	17825899	MA0481.2.FOXP1
4	17825888	17825897	MA0084.1.SRY
4	17825888	17825899	MA1103.1.FOXK2
4	17825888	17825900	MA0846.1.FOXC2
4	17825888	17825902	MA0030.1.FOXF2
4	17825889	17825897	MA0614.1.Foxj2
4	17825889	17825900	MA0032.2.FOXC1
4	17825890	17825897	MA0033.2.FOXL1
4	17828997	17829004	MA0164.1.Nr2e3
4	17847954	17847965	MA0161.2.NFIC
4	17848841	17848854	MA0135.1.Lhx3
4	17850109	17850124	MA1155.1.ZSCAN4
4	17850146	17850158	MA1125.1.ZNF384
4	17850423	17850433	MA0625.1.NFATC3
4	17850425	17850432	MA0152.1.NFATC2
4	17852904	17852916	MA0041.1.Foxd3
4	17852933	17852943	MA0625.1.NFATC3
4	17853827	17853837	MA0508.2.PRDM1
4	17853833	17853842	MA0676.1.Nr2e1
4	17853848	17853859	MA0686.1.SPDEF
4	17853907	17853924	MA1154.1.ZNF282
4	17853911	17853925	MA0758.1.E2F7
4	17853912	17853924	MA0865.1.E2F8
4	17853913	17853925	MA0865.1.E2F8
4	17853950	17853959	MA0078.1.Sox17
4	17855172	17855184	MA0117.2.Mafb
4	17855173	17855183	MA0691.1.TFAP4
4	17918898	17918912	MA1102.1.CTCFL
4	17918951	17918969	MA0657.1.KLF13
4	17918985	17919000	MA0497.1.MEF2C
4	17918986	17918998	MA0660.1.MEF2B
4	17930099	17930109	MA1152.1.SOX15
4	17931991	17931997	MA0151.1.Arid3a
4	17932187	17932201	MA0080.4.SPI1
4	17932190	17932197	MA0081.1.SPIB
4	17932201	17932216	MA0142.1.Pou5f1::Sox2
4	17940482	17940493	MA0715.1.PROP1
4	17984061	17984078	MA0851.1.Foxj3
4	17984062	17984076	MA0852.2.FOXK1
4	17984064	17984076	MA0846.1.FOXC2
4	17984065	17984076	MA0845.1.FOXB1
4	18008194	18008203	MA0673.1.NKX2-8
4	18008194	18008204	MA0672.1.NKX2-3
4	18008307	18008322	MA0527.1.ZBTB33
4	18012375	18012387	MA0817.1.BHLHE23
4	18012376	18012386	MA0678.1.OLIG2
4	18012380	18012392	MA1125.1.ZNF384
4	18012410	18012419	MA0676.1.Nr2e1
4	18012412	18012426	MA0852.2.FOXK1
4	18012414	18012425	MA0593.1.FOXP2
4	18012440	18012449	MA0084.1.SRY
4	18020744	18020754	MA1152.1.SOX15
4	18020745	18020752	MA0087.1.Sox5
4	18020745	18020754	MA0077.1.SOX9
4	18020746	18020754	MA0143.3.Sox2
4	18021934	18021945	MA0593.1.FOXP2
4	18021934	18021946	MA0846.1.FOXC2
4	18021935	18021946	MA0032.2.FOXC1
4	18021973	18021984	MA0161.2.NFIC
4	18023238	18023250	MA0024.3.E2F1
4	18023255	18023266	MA0470.1.E2F4
4	18023345	18023357	MA0095.2.YY1
4	18023354	18023375	MA0528.1.ZNF263
4	18023376	18023387	MA1122.1.TFDP1
4	18023382	18023394	MA0014.3.PAX5
4	18023385	18023395	MA0632.1.Tcfl5
4	18023394	18023410	MA0627.1.Pou2f3
4	18023395	18023409	MA0784.1.POU1F1
4	18023396	18023407	MA0845.1.FOXB1
4	18023396	18023408	MA0787.1.POU3F2
4	18023396	18023409	MA0788.1.POU3F3
4	18023397	18023408	MA1115.1.POU5F1
4	18023397	18023409	MA0785.1.POU2F1
4	18023398	18023407	MA0789.1.POU3F4
4	18023431	18023441	MA0632.1.Tcfl5
4	18023444	18023454	MA0632.1.Tcfl5
4	18023458	18023468	MA0632.1.Tcfl5
4	18023461	18023480	MA0139.1.CTCF
4	18023462	18023476	MA1102.1.CTCFL
4	18023467	18023480	MA0815.1.TFAP2C(var.3)
4	18023481	18023489	MA0611.1.Dux
4	18023486	18023498	MA0821.1.HES5
4	18023487	18023497	MA1099.1.Hes1
4	18023488	18023497	MA0608.1.Creb3l2
4	18023488	18023498	MA0603.1.Arntl
4	18023488	18023501	MA0616.1.Hes2
4	18023489	18023495	MA0004.1.Arnt
4	18023541	18023556	MA0516.1.SP2
4	18023545	18023556	MA0079.3.SP1
4	18023796	18023806	MA1116.1.RBPJ
4	18023837	18023851	MA0839.1.CREB3L1
4	18023859	18023870	MA1110.1.NR1H4
4	18023892	18023909	MA0851.1.Foxj3
4	18023895	18023907	MA0846.1.FOXC2
4	18023896	18023913	MA0851.1.Foxj3
4	18023934	18023949	MA0505.1.Nr5a2
4	18026459	18026469	MA1152.1.SOX15
4	18026462	18026472	MA0109.1.HLTF
4	18027068	18027081	MA1128.1.FOSL1::JUN
4	18027070	18027080	MA1132.1.JUN::JUNB
4	18027070	18027081	MA0490.1.JUNB
4	18027070	18027084	MA0489.1.JUN(var.2)
4	18028183	18028194	MA0483.1.Gfi1b
4	18028264	18028274	MA0900.1.HOXA2
4	18028272	18028285	MA1124.1.ZNF24
4	18028272	18028287	MA0501.1.MAF::NFE2
4	18028274	18028288	MA1101.1.BACH2
4	18028277	18028288	MA0841.1.NFE2
4	18028278	18028288	MA1135.1.FOSB::JUNB
4	18034733	18034740	MA0152.1.NFATC2
4	18051076	18051088	MA0481.2.FOXP1
4	18051077	18051088	MA1103.1.FOXK2
4	18051078	18051086	MA0157.2.FOXO3
4	18051079	18051086	MA0033.2.FOXL1
4	18053974	18053984	MA1142.1.FOSL1::JUND
4	18053978	18053984	MA0089.1.MAFG::NFE2L1
4	18057662	18057674	MA0776.1.MYBL1
4	18058644	18058659	MA0501.1.MAF::NFE2
4	18059097	18059112	MA0516.1.SP2
4	18059101	18059112	MA0079.3.SP1
4	18059117	18059127	MA0595.1.SREBF1
4	18059174	18059189	MA0517.1.STAT1::STAT2
4	18059176	18059186	MA1152.1.SOX15
4	18059180	18059201	MA0050.2.IRF1
4	18059184	18059199	MA0517.1.STAT1::STAT2
4	18059219	18059234	MA0497.1.MEF2C
4	18059232	18059243	MA0483.1.Gfi1b
4	18059233	18059243	MA0684.1.RUNX3
4	18059234	18059243	MA0511.2.RUNX2
4	18059263	18059279	MA0114.3.Hnf4a
4	18061928	18061942	MA0784.1.POU1F1
4	18068100	18068112	MA0769.1.Tcf7
4	18068101	18068116	MA0108.2.TBP
4	18077682	18077692	MA0664.1.MLXIPL
4	18077683	18077693	MA0603.1.Arntl
4	18077684	18077690	MA0004.1.Arnt
4	18077709	18077720	MA0471.1.E2F6
4	18077720	18077735	MA0870.1.Sox1
4	18079574	18079589	MA0768.1.LEF1
4	18079575	18079589	MA0523.1.TCF7L2
4	18079577	18079589	MA0769.1.Tcf7
4	18079585	18079598	MA1109.1.NEUROD1
4	18079586	18079599	MA1123.1.TWIST1
4	18079587	18079597	MA0623.1.Neurog1
4	18079587	18079599	MA0091.1.TAL1::TCF3
4	18079673	18079679	MA0089.1.MAFG::NFE2L1
4	18079707	18079717	MA0684.1.RUNX3
4	18079708	18079717	MA0511.2.RUNX2
4	18085774	18085780	MA0056.1.MZF1
4	18085775	18085786	MA1120.1.SOX13
4	18085782	18085788	MA0089.1.MAFG::NFE2L1
4	18106893	18106905	MA1125.1.ZNF384
4	18106894	18106906	MA1125.1.ZNF384
4	18106895	18106907	MA1125.1.ZNF384
4	18106896	18106908	MA1125.1.ZNF384
4	18106920	18106930	MA0100.3.MYB
4	18140495	18140510	MA0148.3.FOXA1
4	18160833	18160839	MA0130.1.ZNF354C
4	18160936	18160953	MA0685.1.SP4
4	18161366	18161375	MA0673.1.NKX2-8
4	18161366	18161376	MA0672.1.NKX2-3
4	18161370	18161390	MA0804.1.TBX19
4	18161372	18161388	MA0009.2.T
4	18172998	18173009	MA0477.1.FOSL1
4	18173050	18173060	MA0650.1.HOXA13
4	18173083	18173097	MA0602.1.Arid5a
4	18173094	18173103	MA0597.1.THAP1
4	18185259	18185270	MA1118.1.SIX1
4	18185287	18185302	MA0142.1.Pou5f1::Sox2
4	18185287	18185307	MA0804.1.TBX19
4	18185288	18185298	MA1152.1.SOX15
4	18185289	18185296	MA0087.1.Sox5
4	18185289	18185298	MA0077.1.SOX9
4	18185369	18185382	MA1124.1.ZNF24
4	18185372	18185388	MA0791.1.POU4F3
4	18185374	18185388	MA0790.1.POU4F1
4	18185380	18185390	MA0680.1.PAX7
4	18185380	18185391	MA0715.1.PROP1
4	18186670	18186686	MA0868.1.SOX8
4	18186688	18186698	MA0625.1.NFATC3
4	18186721	18186738	MA0910.1.Hoxd8
4	18186723	18186739	MA0683.1.POU4F2
4	18186723	18186740	MA0851.1.Foxj3
4	18186725	18186739	MA0790.1.POU4F1
4	18186726	18186738	MA0846.1.FOXC2
4	18192012	18192023	MA0442.2.SOX10
4	18192055	18192069	MA0852.2.FOXK1
4	18192057	18192068	MA0593.1.FOXP2
4	18192737	18192750	MA0153.2.HNF1B
4	18192740	18192756	MA0627.1.Pou2f3
4	18192741	18192755	MA0784.1.POU1F1
4	18192742	18192753	MA0845.1.FOXB1
4	18192742	18192754	MA0787.1.POU3F2
4	18192742	18192755	MA0788.1.POU3F3
4	18192743	18192755	MA0785.1.POU2F1
4	18192744	18192753	MA0789.1.POU3F4
4	18192807	18192817	MA0667.1.MYF6
4	18192824	18192835	MA0036.3.GATA2
4	18192950	18192960	MA0905.1.HOXC10
4	18192951	18192957	MA0151.1.Arid3a
4	18200072	18200082	MA0603.1.Arntl
4	18200073	18200079	MA0004.1.Arnt
4	18200146	18200152	MA0056.1.MZF1
4	18200185	18200195	MA0913.1.Hoxd9
4	18200185	18200196	MA0873.1.HOXD12
4	18200185	18200200	MA0046.2.HNF1A
4	18200186	18200192	MA0151.1.Arid3a
4	18200186	18200200	MA0756.1.ONECUT2
4	18200191	18200202	MA0025.1.NFIL3
4	18200192	18200204	MA0043.2.HLF
4	18209340	18209348	MA0607.1.Bhlha15
4	18211704	18211718	MA0844.1.XBP1
4	18211716	18211728	MA1125.1.ZNF384
4	18211727	18211738	MA0161.2.NFIC
4	18211733	18211748	MA1419.1.IRF4
4	18211734	18211748	MA1420.1.IRF5
4	18211734	18211749	MA0653.1.IRF9
4	18216404	18216416	MA0117.2.Mafb
4	18216654	18216667	MA0788.1.POU3F3
4	18216655	18216667	MA0117.2.Mafb
4	18216656	18216667	MA0842.1.NRL
4	18222148	18222160	MA0817.1.BHLHE23
4	18222149	18222159	MA0623.1.Neurog1
4	18222150	18222158	MA0607.1.Bhlha15
4	18222176	18222186	MA0635.1.BARHL2
4	18266803	18266816	MA1104.1.GATA6
4	18266805	18266813	MA0037.3.GATA3
4	18266835	18266845	MA0820.1.FIGLA
4	18266924	18266935	MA0503.1.Nkx2-5(var.2)
4	18285172	18285184	MA0095.2.YY1
4	18309567	18309581	MA0463.1.Bcl6
4	18309571	18309586	MA0742.1.Klf12
4	18309575	18309585	MA0599.1.KLF5
4	18309575	18309586	MA0493.1.Klf1
4	18316416	18316427	MA0471.1.E2F6
4	18316447	18316458	MA0842.1.NRL
4	18317880	18317891	MA0002.2.RUNX1
4	18320783	18320794	MA0136.2.ELF5
4	18320801	18320809	MA0037.3.GATA3
4	18320806	18320821	MA1155.1.ZSCAN4
4	18320811	18320822	MA0472.2.EGR2
4	18320828	18320835	MA0164.1.Nr2e3
4	18324681	18324697	MA0510.2.RFX5
4	18325605	18325614	MA0676.1.Nr2e1
4	18333838	18333844	MA0130.1.ZNF354C
4	18368803	18368813	MA0057.1.MZF1(var.2)
4	18368811	18368830	MA0139.1.CTCF
4	18371635	18371646	MA0002.2.RUNX1
4	18393245	18393266	MA0050.2.IRF1
4	18393295	18393306	MA0040.1.Foxq1
4	18408257	18408268	MA0483.1.Gfi1b
4	18408259	18408269	MA0038.1.Gfi1
4	18413246	18413256	MA0886.1.EMX2
4	18413247	18413255	MA0027.2.EN1
4	18413336	18413349	MA0153.2.HNF1B
4	18417737	18417744	MA0164.1.Nr2e3
4	18417739	18417754	MA0497.1.MEF2C
4	18417771	18417787	MA1126.1.FOS::JUN(var.2)
4	18417939	18417960	MA0050.2.IRF1
4	18417943	18417958	MA0517.1.STAT1::STAT2
4	18417948	18417959	MA0040.1.Foxq1
4	18417950	18417960	MA1152.1.SOX15
4	18417951	18417958	MA0087.1.Sox5
4	18420003	18420018	MA0516.1.SP2
4	18420004	18420019	MA0742.1.Klf12
4	18420004	18420021	MA0685.1.SP4
4	18420005	18420019	MA0740.1.KLF14
4	18420006	18420018	MA0747.1.SP8
4	18420006	18420019	MA1107.1.KLF9
4	18420007	18420018	MA0746.1.SP3
4	18420008	18420018	MA0599.1.KLF5
4	18420051	18420066	MA0516.1.SP2
4	18420055	18420066	MA0079.3.SP1
4	18420057	18420070	MA0513.1.SMAD2::SMAD3::SMAD4
4	18420511	18420519	MA0774.1.MEIS2
4	18420513	18420525	MA0783.1.PKNOX2
4	18439206	18439215	MA0597.1.THAP1
4	18474875	18474891	MA0683.1.POU4F2
4	18474877	18474891	MA0790.1.POU4F1
4	18506770	18506783	MA0833.1.ATF4
4	18506803	18506811	MA0876.1.BSX
4	18506803	18506812	MA0724.1.VENTX
4	18531938	18531959	MA0050.2.IRF1
4	18531939	18531960	MA0050.2.IRF1
4	18531940	18531961	MA0050.2.IRF1
4	18531941	18531962	MA0050.2.IRF1
4	18531942	18531963	MA0050.2.IRF1
4	18531943	18531964	MA0050.2.IRF1
4	18531945	18531966	MA0050.2.IRF1
4	18531946	18531967	MA0050.2.IRF1
4	18531951	18531963	MA0041.1.Foxd3
4	18531958	18531974	MA1126.1.FOS::JUN(var.2)
4	18535035	18535046	MA0483.1.Gfi1b
4	18535047	18535058	MA0035.3.Gata1
4	18535049	18535059	MA0109.1.HLTF
4	18535077	18535089	MA0794.1.PROX1
4	18535101	18535112	MA0442.2.SOX10
4	18535104	18535115	MA0593.1.FOXP2
4	18544585	18544599	MA0852.2.FOXK1
4	18544586	18544598	MA0481.2.FOXP1
4	18544587	18544598	MA1103.1.FOXK2
4	18544589	18544596	MA0847.1.FOXD2
4	18544735	18544753	MA0620.2.MITF
4	18544738	18544749	MA0093.2.USF1
4	18544739	18544747	MA0831.2.TFE3
4	18544756	18544770	MA0518.1.Stat4
4	18544759	18544770	MA0144.2.STAT3
4	18547275	18547290	MA0768.1.LEF1
4	18547276	18547290	MA0523.1.TCF7L2
4	18547278	18547290	MA0769.1.Tcf7
4	18547292	18547308	MA0868.1.SOX8
4	18547317	18547330	MA0017.2.NR2F1
4	18547319	18547330	MA1111.1.NR2F2
4	18547320	18547338	MA1148.1.PPARA::RXRA
4	18547321	18547333	MA0783.1.PKNOX2
4	18547321	18547335	MA0677.1.Nr2f6
4	18547321	18547336	MA0065.2.Pparg::Rxra
4	18574225	18574236	MA1150.1.RORB
4	18574225	18574241	MA0904.1.Hoxb5
4	18584615	18584632	MA0727.1.NR3C2
4	18584635	18584650	MA0501.1.MAF::NFE2
4	18584637	18584651	MA1101.1.BACH2
4	18584638	18584653	MA0591.1.Bach1::Mafk
4	18584639	18584651	MA1134.1.FOS::JUNB
4	18584639	18584652	MA1137.1.FOSL1::JUNB
4	18584639	18584654	MA0150.2.Nfe2l2
4	18584640	18584650	MA0099.3.FOS::JUN
4	18584640	18584651	MA0491.1.JUND
4	18584641	18584651	MA1135.1.FOSB::JUNB
4	18584641	18584652	MA0490.1.JUNB
4	18584641	18584655	MA0489.1.JUN(var.2)
4	18584642	18584653	MA0462.1.BATF::JUN
4	18584683	18584693	MA0669.1.NEUROG2
4	18587033	18587054	MA0659.1.MAFG
4	18587053	18587067	MA0029.1.Mecom
4	18587058	18587072	MA0029.1.Mecom
4	18587125	18587136	MA0841.1.NFE2
4	18593687	18593697	MA0625.1.NFATC3
4	18593689	18593696	MA0152.1.NFATC2
4	18593732	18593740	MA0693.2.VDR
4	18595215	18595226	MA0002.2.RUNX1
4	18595263	18595273	MA0514.1.Sox3
4	18595266	18595276	MA0109.1.HLTF
4	18604442	18604453	MA0748.1.YY2
4	18604446	18604455	MA0738.1.HIC2
4	18604519	18604535	MA0733.1.EGR4
4	18604520	18604534	MA0162.3.EGR1
4	18604520	18604535	MA0732.1.EGR3
4	18604522	18604533	MA0472.2.EGR2
4	18604524	18604533	MA0738.1.HIC2
4	18621272	18621282	MA0913.1.Hoxd9
4	18621272	18621283	MA0899.1.HOXA10
4	18621273	18621282	MA0878.1.CDX1
4	18628178	18628194	MA0510.2.RFX5
4	18628179	18628193	MA0509.1.Rfx1
4	18628187	18628197	MA0895.1.HMBOX1
4	18718930	18718941	MA0468.1.DUX4
4	18718954	18718970	MA0798.1.RFX3
4	18718984	18718998	MA0602.1.Arid5a
4	18733544	18733556	MA0660.1.MEF2B
4	18733591	18733603	MA0047.2.Foxa2
4	18733592	18733607	MA0148.3.FOXA1
4	18746444	18746454	MA0780.1.PAX3
4	18780272	18780287	MA0142.1.Pou5f1::Sox2
4	18780311	18780332	MA0138.2.REST
4	18780313	18780327	MA0029.1.Mecom
4	18780323	18780334	MA0483.1.Gfi1b
4	18780370	18780381	MA0102.3.CEBPA
4	18780371	18780381	MA0836.1.CEBPD
4	18780375	18780385	MA0879.1.Dlx1
4	18796167	18796184	MA0781.1.PAX9
4	18796199	18796213	MA0772.1.IRF7
4	18796206	18796215	MA0878.1.CDX1
4	18796206	18796217	MA0465.1.CDX2
4	18797719	18797733	MA0756.1.ONECUT2
4	18797721	18797736	MA0108.2.TBP
4	18797757	18797768	MA1150.1.RORB
4	18797757	18797771	MA0072.1.RORA(var.2)
4	18797758	18797768	MA0071.1.RORA
4	18797758	18797770	MA1151.1.RORC
4	18797764	18797781	MA0910.1.Hoxd8
4	18797766	18797777	MA0601.1.Arid3b
4	18797767	18797777	MA0780.1.PAX3
4	18797769	18797779	MA0707.1.MNX1
4	18797770	18797778	MA0675.1.NKX6-2
4	18797770	18797781	MA0601.1.Arid3b
4	18797786	18797803	MA0631.1.Six3
4	18797827	18797837	MA0795.1.SMAD3
4	18810483	18810495	MA0846.1.FOXC2
4	18810487	18810496	MA0084.1.SRY
4	18816145	18816160	MA0505.1.Nr5a2
4	18816177	18816190	MA0507.1.POU2F2
4	18816179	18816191	MA0041.1.Foxd3
4	18817509	18817524	MA1155.1.ZSCAN4
4	18817565	18817580	MA0065.2.Pparg::Rxra
4	18817578	18817588	MA0599.1.KLF5
4	18817578	18817589	MA0493.1.Klf1
4	18817613	18817624	MA0161.2.NFIC
4	18824330	18824342	MA0773.1.MEF2D
4	18824334	18824343	MA0619.1.LIN54
4	18824381	18824392	MA0093.2.USF1
4	18824382	18824388	MA0089.1.MAFG::NFE2L1
4	18824382	18824392	MA0692.1.TFEB
4	18824454	18824465	MA1115.1.POU5F1
4	18824454	18824466	MA0785.1.POU2F1
4	18824455	18824464	MA0789.1.POU3F4
4	18833155	18833161	MA0130.1.ZNF354C
4	18833155	18833165	MA0648.1.GSC
4	18833156	18833164	MA0682.1.Pitx1
4	18833185	18833196	MA0102.3.CEBPA
4	18844666	18844676	MA0816.1.Ascl2
4	18844712	18844721	MA0745.1.SNAI2
4	18844723	18844739	MA0088.2.ZNF143
4	18844725	18844731	MA0130.1.ZNF354C
4	18844804	18844814	MA0909.1.HOXD13
4	18844808	18844819	MA0102.3.CEBPA
4	18844809	18844819	MA0838.1.CEBPG
4	18858628	18858638	MA0092.1.Hand1::Tcf3
4	18858630	18858638	MA1153.1.Smad4
4	18858646	18858656	MA0895.1.HMBOX1
4	18858681	18858692	MA0715.1.PROP1
4	18858686	18858698	MA0786.1.POU3F1
4	18859832	18859841	MA0124.2.Nkx3-1
4	18859838	18859854	MA0912.1.Hoxd3
4	18859840	18859850	MA0887.1.EVX1
4	18859899	18859910	MA0713.1.PHOX2A
4	18859900	18859912	MA0639.1.DBP
4	18859911	18859922	MA0493.1.Klf1
4	18868267	18868275	MA0158.1.HOXA5
4	18868431	18868442	MA1120.1.SOX13
4	18868541	18868558	MA1114.1.PBX3
4	18868567	18868577	MA0595.1.SREBF1
4	18868579	18868596	MA0112.3.ESR1
4	18868582	18868603	MA0528.1.ZNF263
4	18875133	18875143	MA0625.1.NFATC3
4	18875135	18875142	MA0152.1.NFATC2
4	18875155	18875167	MA0041.1.Foxd3
4	18897018	18897029	MA0519.1.Stat5a::Stat5b
4	18902753	18902765	MA0846.1.FOXC2
4	18902753	18902767	MA0784.1.POU1F1
4	18902754	18902765	MA0845.1.FOXB1
4	18902754	18902766	MA0786.1.POU3F1
4	18902755	18902766	MA1115.1.POU5F1
4	18902756	18902765	MA0789.1.POU3F4
4	18902777	18902786	MA0619.1.LIN54
4	18906154	18906162	MA0158.1.HOXA5
4	18906244	18906258	MA1102.1.CTCFL
4	18906285	18906295	MA0816.1.Ascl2
4	18906290	18906305	MA0591.1.Bach1::Mafk
4	18906368	18906381	MA0616.1.Hes2
4	18909381	18909391	MA0107.1.RELA
4	18910302	18910316	MA0518.1.Stat4
4	18910305	18910316	MA0137.3.STAT1
4	18910310	18910321	MA0040.1.Foxq1
4	18915245	18915251	MA0056.1.MZF1
4	18915246	18915260	MA0163.1.PLAG1
4	18915307	18915317	MA0606.1.NFAT5
4	18963267	18963277	MA1116.1.RBPJ
4	18972350	18972358	MA0158.1.HOXA5
4	18972517	18972530	MA1104.1.GATA6
4	18972519	18972527	MA0037.3.GATA3
4	18973442	18973459	MA0860.1.Rarg(var.2)
4	18973449	18973463	MA0839.1.CREB3L1
4	18974823	18974838	MA0768.1.LEF1
4	18974824	18974831	MA0081.1.SPIB
4	18974824	18974838	MA0523.1.TCF7L2
4	18974826	18974838	MA0769.1.Tcf7
4	18986846	18986854	MA0068.2.PAX4
4	19004641	19004651	MA1116.1.RBPJ
4	19004664	19004675	MA0713.1.PHOX2A
4	19009479	19009486	MA0087.1.Sox5
4	19020903	19020924	MA0495.2.MAFF
4	19020905	19020915	MA0795.1.SMAD3
4	19020907	19020915	MA1153.1.Smad4
4	19021002	19021013	MA0102.3.CEBPA
4	19021003	19021016	MA0884.1.DUXA
4	19021004	19021015	MA0468.1.DUX4
4	19034475	19034485	MA0038.1.Gfi1
4	19034505	19034517	MA1125.1.ZNF384
4	19034506	19034518	MA1125.1.ZNF384
4	19034513	19034520	MA0087.1.Sox5
4	19034520	19034533	MA0507.1.POU2F2
4	19034537	19034543	MA0151.1.Arid3a
4	19034552	19034561	MA0676.1.Nr2e1
4	19043301	19043316	MA1105.1.GRHL2
4	19061877	19061883	MA0151.1.Arid3a
4	19071218	19071229	MA0144.2.STAT3
4	19071228	19071238	MA0100.3.MYB
4	19071231	19071245	MA0069.1.Pax6
4	19086446	19086452	MA0130.1.ZNF354C
4	19086446	19086458	MA0070.1.PBX1
4	19086448	19086459	MA0594.1.Hoxa9
4	19086450	19086467	MA0631.1.Six3
4	19086463	19086478	MA0046.2.HNF1A
4	19086467	19086482	MA0497.1.MEF2C
4	19086468	19086480	MA0052.3.MEF2A
4	19086474	19086480	MA0151.1.Arid3a
4	19088712	19088726	MA0029.1.Mecom
4	19088722	19088732	MA0670.1.NFIA
4	19088723	19088732	MA0671.1.NFIX
4	19126967	19126977	MA0691.1.TFAP4
4	19129382	19129388	MA0089.1.MAFG::NFE2L1
4	19137653	19137663	MA0650.1.HOXA13
4	19137654	19137665	MA0060.3.NFYA
4	19137655	19137663	MA0611.1.Dux
4	19137673	19137679	MA0089.1.MAFG::NFE2L1
4	19137673	19137683	MA0692.1.TFEB
4	19137679	19137696	MA0858.1.Rarb(var.2)
4	19137679	19137697	MA1149.1.RARA::RXRG
4	19168672	19168682	MA0595.1.SREBF1
4	19168720	19168735	MA0142.1.Pou5f1::Sox2
4	19168848	19168859	MA0715.1.PROP1
4	19168850	19168860	MA0913.1.Hoxd9
4	19168850	19168861	MA0899.1.HOXA10
4	19168851	19168860	MA0878.1.CDX1
4	19168851	19168862	MA0465.1.CDX2
4	19168866	19168883	MA0910.1.Hoxd8
4	19168867	19168884	MA0898.1.Hmx3
4	19168868	19168879	MA0601.1.Arid3b
4	19168868	19168882	MA0756.1.ONECUT2
4	19168868	19168884	MA0683.1.POU4F2
4	19168868	19168885	MA0874.1.Arx
4	19168869	19168879	MA0780.1.PAX3
4	19168870	19168883	MA0135.1.Lhx3
4	19168870	19168884	MA0790.1.POU4F1
4	19168871	19168881	MA0707.1.MNX1
4	19168871	19168882	MA0621.1.mix-a
4	19168871	19168884	MA0153.2.HNF1B
4	19168872	19168880	MA0675.1.NKX6-2
4	19169652	19169660	MA0674.1.NKX6-1
4	19169679	19169690	MA0025.1.NFIL3
4	19169680	19169692	MA0639.1.DBP
4	19176368	19176384	MA0683.1.POU4F2
4	19176396	19176411	MA0501.1.MAF::NFE2
4	19176400	19176411	MA0442.2.SOX10
4	19183820	19183833	MA0507.1.POU2F2
4	19183894	19183904	MA0816.1.Ascl2
4	19183912	19183923	MA0102.3.CEBPA
4	19183923	19183931	MA0808.1.TEAD3
4	19183964	19183975	MA1120.1.SOX13
4	19199991	19200005	MA0080.4.SPI1
4	19200002	19200018	MA0904.1.Hoxb5
4	19200006	19200016	MA0886.1.EMX2
4	19200006	19200017	MA0621.1.mix-a
4	19200007	19200015	MA0701.1.LHX9
4	19200007	19200020	MA0884.1.DUXA
4	19200008	19200019	MA0715.1.PROP1
4	19253587	19253600	MA1123.1.TWIST1
4	19253604	19253613	MA0597.1.THAP1
4	19271373	19271383	MA0595.1.SREBF1
4	19271378	19271387	MA0676.1.Nr2e1
4	19271382	19271403	MA1418.1.IRF3
4	19271383	19271397	MA0772.1.IRF7
4	19271386	19271401	MA0768.1.LEF1
4	19271387	19271401	MA0523.1.TCF7L2
4	19271389	19271401	MA0769.1.Tcf7
4	19288746	19288762	MA0868.1.SOX8
4	19304156	19304167	MA0137.3.STAT1
4	19304157	19304168	MA0519.1.Stat5a::Stat5b
4	19304166	19304176	MA0606.1.NFAT5
4	19327233	19327244	MA0442.2.SOX10
4	19327233	19327250	MA0851.1.Foxj3
4	19327236	19327247	MA0593.1.FOXP2
4	19327236	19327248	MA0846.1.FOXC2
4	19327238	19327250	MA1125.1.ZNF384
4	19327239	19327251	MA1125.1.ZNF384
4	19327240	19327252	MA1125.1.ZNF384
4	19327241	19327253	MA1125.1.ZNF384
4	19327242	19327254	MA1125.1.ZNF384
4	19327243	19327255	MA1125.1.ZNF384
4	19327244	19327256	MA1125.1.ZNF384
4	19327245	19327257	MA1125.1.ZNF384
4	19327246	19327258	MA1125.1.ZNF384
4	19327247	19327259	MA1125.1.ZNF384
4	19329229	19329247	MA0051.1.IRF2
4	19329231	19329240	MA0676.1.Nr2e1
4	19331168	19331178	MA0913.1.Hoxd9
4	19331169	19331179	MA0886.1.EMX2
4	19331170	19331178	MA0675.1.NKX6-2
4	19331170	19331180	MA0793.1.POU6F2
4	19331337	19331352	MA1155.1.ZSCAN4
4	19331340	19331351	MA0039.3.KLF4
4	19331368	19331375	MA0081.1.SPIB
4	19375580	19375601	MA1418.1.IRF3
4	19375586	19375607	MA1418.1.IRF3
4	19375646	19375662	MA0683.1.POU4F2
4	19375649	19375659	MA0895.1.HMBOX1
4	19375656	19375674	MA0140.2.GATA1::TAL1
4	19388996	19389002	MA0151.1.Arid3a
4	19389068	19389081	MA1124.1.ZNF24
4	19389072	19389085	MA1124.1.ZNF24
4	19393322	19393337	MA0517.1.STAT1::STAT2
4	19393424	19393435	MA0103.3.ZEB1
4	19393425	19393435	MA0522.2.TCF3
4	19394849	19394859	MA0635.1.BARHL2
4	19394849	19394863	MA0757.1.ONECUT3
4	19414896	19414913	MA0853.1.Alx4
4	19414900	19414910	MA0893.1.GSX2
4	19414900	19414911	MA0621.1.mix-a
4	19414901	19414909	MA0701.1.LHX9
4	19421818	19421827	MA0619.1.LIN54
4	19426560	19426581	MA0050.2.IRF1
4	19426564	19426585	MA0050.2.IRF1
4	19426566	19426587	MA0050.2.IRF1
4	19426568	19426583	MA0517.1.STAT1::STAT2
4	19426570	19426591	MA0050.2.IRF1
4	19426576	19426597	MA0050.2.IRF1
4	19426580	19426595	MA0517.1.STAT1::STAT2
4	19426607	19426628	MA0050.2.IRF1
4	19426611	19426626	MA0517.1.STAT1::STAT2
4	19438311	19438325	MA0638.1.CREB3
4	19438312	19438326	MA0844.1.XBP1
4	19438317	19438327	MA0606.1.NFAT5
4	19438319	19438326	MA0152.1.NFATC2
4	19444222	19444233	MA0161.2.NFIC
4	19444225	19444237	MA0047.2.Foxa2
4	19444417	19444427	MA1116.1.RBPJ
4	19447637	19447646	MA0745.1.SNAI2
4	19447755	19447764	MA0738.1.HIC2
4	19452055	19452067	MA0047.2.Foxa2
4	19452559	19452573	MA0790.1.POU4F1
4	19452560	19452573	MA0153.2.HNF1B
4	19452968	19452979	MA0465.1.CDX2
4	19453013	19453023	MA0092.1.Hand1::Tcf3
4	19453362	19453373	MA0093.2.USF1
4	19453363	19453371	MA0831.2.TFE3
4	19453379	19453394	MA0108.2.TBP
4	19453435	19453446	MA1118.1.SIX1
4	19466913	19466923	MA1116.1.RBPJ
4	19471318	19471331	MA1104.1.GATA6
4	19471320	19471334	MA0029.1.Mecom
4	19492571	19492577	MA0151.1.Arid3a
4	19492577	19492586	MA0673.1.NKX2-8
4	19492577	19492587	MA0672.1.NKX2-3
4	19492584	19492597	MA1124.1.ZNF24
4	19492590	19492600	MA0508.2.PRDM1
4	19492597	19492607	MA1152.1.SOX15
4	19506615	19506626	MA0035.3.Gata1
4	19506617	19506627	MA0109.1.HLTF
4	19506782	19506802	MA0804.1.TBX19
4	19506784	19506800	MA0009.2.T
4	19529171	19529178	MA0081.1.SPIB
4	19550789	19550807	MA0729.1.RARA
4	19550790	19550801	MA0040.1.Foxq1
4	19550790	19550804	MA0790.1.POU4F1
4	19550835	19550852	MA0851.1.Foxj3
4	19550838	19550850	MA0846.1.FOXC2
4	19550839	19550850	MA0845.1.FOXB1
4	19550840	19550855	MA0501.1.MAF::NFE2
4	19550847	19550858	MA0462.1.BATF::JUN
4	19550849	19550864	MA0046.2.HNF1A
4	19550914	19550926	MA0846.1.FOXC2
4	19550915	19550926	MA0032.2.FOXC1
4	19573575	19573586	MA0479.1.FOXH1
4	19573596	19573608	MA0911.1.Hoxa11
4	19573597	19573607	MA0913.1.Hoxd9
4	19573597	19573608	MA0899.1.HOXA10
4	19573598	19573607	MA0878.1.CDX1
4	19573598	19573609	MA0465.1.CDX2
4	19573604	19573613	MA0619.1.LIN54
4	19582192	19582205	MA0640.1.ELF3
4	19582192	19582209	MA0731.1.BCL6B
4	19582193	19582203	MA0645.1.ETV6
4	19582193	19582204	MA0136.2.ELF5
4	19582193	19582205	MA0598.2.EHF
4	19582219	19582235	MA1126.1.FOS::JUN(var.2)
4	19582223	19582235	MA1139.1.FOSL2::JUNB(var.2)
4	19582224	19582234	MA1129.1.FOSL1::JUN(var.2)
4	19582822	19582833	MA0483.1.Gfi1b
4	19582824	19582834	MA0038.1.Gfi1
4	19583008	19583018	MA0893.1.GSX2
4	19583009	19583017	MA0666.1.MSX1
4	19613210	19613221	MA1120.1.SOX13
4	19624356	19624369	MA1124.1.ZNF24
4	19626685	19626697	MA0095.2.YY1
4	19643697	19643708	MA0845.1.FOXB1
4	19643714	19643725	MA1120.1.SOX13
4	19643916	19643928	MA1421.1.TCF7L1
4	19650399	19650409	MA0633.1.Twist2
4	19670379	19670394	MA0517.1.STAT1::STAT2
4	19670395	19670406	MA1117.1.RELB
4	19670396	19670409	MA0778.1.NFKB2
4	19670397	19670410	MA0778.1.NFKB2
4	19670398	19670408	MA0107.1.RELA
4	19670881	19670890	MA0673.1.NKX2-8
4	19670881	19670891	MA0672.1.NKX2-3
4	19676618	19676628	MA0514.1.Sox3
4	19708434	19708447	MA1109.1.NEUROD1
4	19708438	19708449	MA1115.1.POU5F1
4	19708438	19708450	MA0785.1.POU2F1
4	19748064	19748080	MA0627.1.Pou2f3
4	19748065	19748076	MA1103.1.FOXK2
4	19748065	19748079	MA0784.1.POU1F1
4	19748066	19748077	MA0845.1.FOXB1
4	19748066	19748078	MA0787.1.POU3F2
4	19748066	19748079	MA0788.1.POU3F3
4	19748067	19748078	MA1115.1.POU5F1
4	19748067	19748079	MA0785.1.POU2F1
4	19748068	19748077	MA0792.1.POU5F1B
4	19768628	19768636	MA0617.1.Id2
4	19768628	19768637	MA0608.1.Creb3l2
4	19768629	19768635	MA0004.1.Arnt
4	19772810	19772822	MA1421.1.TCF7L1
4	19772825	19772840	MA0520.1.Stat6
4	19773066	19773079	MA0698.1.ZBTB18
4	19773791	19773810	MA0494.1.Nr1h3::Rxra
4	19773792	19773798	MA0130.1.ZNF354C
4	19779731	19779744	MA1121.1.TEAD2
4	19779733	19779743	MA0090.2.TEAD1
4	19779734	19779742	MA0808.1.TEAD3
4	19798638	19798649	MA1150.1.RORB
4	19798639	19798649	MA0071.1.RORA
4	19798639	19798651	MA1151.1.RORC
4	19798650	19798659	MA0078.1.Sox17
4	19806378	19806392	MA0518.1.Stat4
4	19806380	19806390	MA1116.1.RBPJ
4	19806381	19806392	MA0137.3.STAT1
4	19806424	19806431	MA0087.1.Sox5
4	19806425	19806435	MA0877.1.Barhl1
4	19806442	19806454	MA1125.1.ZNF384
4	19806443	19806455	MA1125.1.ZNF384
4	19806444	19806456	MA1125.1.ZNF384
4	19806445	19806457	MA1125.1.ZNF384
4	19806464	19806470	MA0130.1.ZNF354C
4	19809130	19809140	MA0625.1.NFATC3
4	19809132	19809139	MA0152.1.NFATC2
4	19809136	19809146	MA1152.1.SOX15
4	19809137	19809144	MA0087.1.Sox5
4	19832684	19832696	MA0041.1.Foxd3
4	19832733	19832748	MA1155.1.ZSCAN4
4	19832765	19832771	MA0151.1.Arid3a
4	19834674	19834686	MA0769.1.Tcf7
4	19834676	19834682	MA0151.1.Arid3a
4	19834697	19834708	MA0462.1.BATF::JUN
4	19834704	19834713	MA0619.1.LIN54
4	19859726	19859739	MA0135.1.Lhx3
4	19859792	19859802	MA0913.1.Hoxd9
4	19859792	19859803	MA0899.1.HOXA10
4	19859793	19859802	MA0878.1.CDX1
4	19859793	19859804	MA0465.1.CDX2
4	19859846	19859858	MA0817.1.BHLHE23
4	19859847	19859857	MA0818.1.BHLHE22
4	19860361	19860371	MA0508.2.PRDM1
4	19860408	19860422	MA0602.1.Arid5a
4	19861707	19861715	MA0693.2.VDR
4	19861718	19861730	MA0911.1.Hoxa11
4	19861719	19861729	MA0913.1.Hoxd9
4	19861719	19861730	MA0899.1.HOXA10
4	19861720	19861729	MA0878.1.CDX1
4	19861720	19861731	MA0465.1.CDX2
4	19889450	19889463	MA1123.1.TWIST1
4	19896116	19896125	MA0124.2.Nkx3-1
4	19974709	19974715	MA0006.1.Ahr::Arnt
4	19974796	19974816	MA0804.1.TBX19
4	19974798	19974814	MA0009.2.T
4	19974812	19974827	MA0869.1.Sox11
4	19974812	19974828	MA0867.1.SOX4
4	19979895	19979906	MA0144.2.STAT3
4	19979908	19979921	MA0486.2.HSF1
4	20005624	20005635	MA0746.1.SP3
4	20005923	20005937	MA0163.1.PLAG1
4	20024018	20024035	MA0727.1.NR3C2
4	20024048	20024054	MA0151.1.Arid3a
4	20025854	20025875	MA0050.2.IRF1
4	20025874	20025886	MA0796.1.TGIF1
4	20026694	20026704	MA0648.1.GSC
4	20026695	20026703	MA0711.1.OTX1
4	20026695	20026704	MA0714.1.PITX3
4	20044386	20044398	MA0041.1.Foxd3
4	20044405	20044423	MA0861.1.TP73
4	20053751	20053765	MA0080.4.SPI1
4	20053754	20053761	MA0081.1.SPIB
4	20055140	20055153	MA0507.1.POU2F2
4	20055793	20055808	MA0516.1.SP2
4	20055797	20055808	MA0079.3.SP1
4	20055814	20055825	MA0161.2.NFIC
4	20064874	20064880	MA0151.1.Arid3a
4	20064874	20064884	MA0893.1.GSX2
4	20064875	20064883	MA0701.1.LHX9
4	20064993	20065004	MA0002.2.RUNX1
4	20085462	20085473	MA0610.1.DMRT3
4	20085530	20085542	MA0660.1.MEF2B
4	20086925	20086931	MA0089.1.MAFG::NFE2L1
4	20086931	20086941	MA0606.1.NFAT5
4	20086933	20086940	MA0152.1.NFATC2
4	20087659	20087675	MA0083.3.SRF
4	20087661	20087671	MA0635.1.BARHL2
4	20087664	20087675	MA0465.1.CDX2
4	20101876	20101890	MA0154.3.EBF1
4	20101889	20101902	MA0884.1.DUXA
4	20101890	20101901	MA0468.1.DUX4
4	20118876	20118886	MA0667.1.MYF6
4	20119037	20119050	MA0507.1.POU2F2
4	20119049	20119059	MA0809.1.TEAD4
4	20119104	20119113	MA0084.1.SRY
4	20119104	20119116	MA0846.1.FOXC2
4	20119105	20119116	MA0032.2.FOXC1
4	20119753	20119774	MA0050.2.IRF1
4	20119766	20119782	MA0868.1.SOX8
4	20119793	20119803	MA0913.1.Hoxd9
4	20119793	20119804	MA0899.1.HOXA10
4	20119794	20119803	MA0878.1.CDX1
4	20119794	20119804	MA0707.1.MNX1
4	20119794	20119805	MA0465.1.CDX2
4	20119862	20119872	MA0909.1.HOXD13
4	20119863	20119869	MA0151.1.Arid3a
4	20119863	20119873	MA0893.1.GSX2
4	20119864	20119872	MA0876.1.BSX
4	20125354	20125364	MA0913.1.Hoxd9
4	20125364	20125378	MA0080.4.SPI1
4	20125380	20125390	MA0903.1.HOXB3
4	20125381	20125389	MA0674.1.NKX6-1
4	20128297	20128311	MA0154.3.EBF1
4	20128300	20128311	MA0519.1.Stat5a::Stat5b
4	20128309	20128320	MA0845.1.FOXB1
4	20128310	20128321	MA0025.1.NFIL3
4	20128311	20128323	MA0639.1.DBP
4	20128311	20128324	MA0833.1.ATF4
4	20128311	20128326	MA0492.1.JUND(var.2)
4	20128312	20128325	MA0488.1.JUN
4	20128317	20128331	MA0518.1.Stat4
4	20128320	20128331	MA0137.3.STAT1
4	20138850	20138859	MA0124.2.Nkx3-1
4	20138860	20138871	MA0076.2.ELK4
4	20138863	20138873	MA0101.1.REL
4	20165015	20165021	MA0089.1.MAFG::NFE2L1
4	20165019	20165034	MA0497.1.MEF2C
4	20165029	20165042	MA0135.1.Lhx3
4	20165031	20165040	MA0084.1.SRY
4	20165137	20165145	MA0611.1.Dux
4	20186827	20186842	MA0148.3.FOXA1
4	20186829	20186841	MA0041.1.Foxd3
4	20186830	20186841	MA0040.1.Foxq1
4	20186833	20186845	MA0041.1.Foxd3
4	20206267	20206280	MA0771.1.HSF4
4	20219717	20219724	MA0087.1.Sox5
4	20220138	20220149	MA1120.1.SOX13
4	20220463	20220473	MA1143.1.FOSL1::JUND(var.2)
4	20220463	20220474	MA0841.1.NFE2
4	20220464	20220473	MA0655.1.JDP2
4	20220464	20220474	MA1132.1.JUN::JUNB
4	20224226	20224236	MA0680.1.PAX7
4	20224226	20224237	MA0715.1.PROP1
4	20224249	20224259	MA0755.1.CUX2
4	20238960	20238969	MA0676.1.Nr2e1
4	20238987	20239008	MA0050.2.IRF1
4	20238991	20239006	MA0517.1.STAT1::STAT2
4	20238993	20239014	MA0050.2.IRF1
4	20244370	20244386	MA0627.1.Pou2f3
4	20244373	20244384	MA1115.1.POU5F1
4	20244374	20244389	MA0142.1.Pou5f1::Sox2
4	20244409	20244419	MA1112.1.NR4A1
4	20244421	20244438	MA0752.1.ZNF410
4	20244423	20244434	MA0025.1.NFIL3
4	20244424	20244436	MA0639.1.DBP
4	20253439	20253454	MA0516.1.SP2
4	20253441	20253455	MA0740.1.KLF14
4	20253443	20253454	MA0741.1.KLF16
4	20253459	20253474	MA0516.1.SP2
4	20253460	20253475	MA0742.1.Klf12
4	20253460	20253477	MA0685.1.SP4
4	20253461	20253475	MA0740.1.KLF14
4	20253462	20253474	MA0747.1.SP8
4	20253463	20253474	MA0746.1.SP3
4	20253464	20253474	MA0599.1.KLF5
4	20253508	20253519	MA0506.1.NRF1
4	20253531	20253548	MA0851.1.Foxj3
4	20254629	20254637	MA0160.1.NR4A2
4	20254659	20254673	MA0509.1.Rfx1
4	20255454	20255464	MA0816.1.Ascl2
4	20256994	20257015	MA0528.1.ZNF263
4	20257001	20257014	MA0800.1.EOMES
4	20257003	20257013	MA0802.1.TBR1
4	20257003	20257014	MA0688.1.TBX2
4	20257004	20257014	MA0690.1.TBX21
4	20281956	20281977	MA0050.2.IRF1
4	20281957	20281978	MA0050.2.IRF1
4	20281958	20281979	MA0050.2.IRF1
4	20281959	20281980	MA0050.2.IRF1
4	20281962	20281983	MA0050.2.IRF1
4	20281978	20281999	MA0050.2.IRF1
4	20281982	20281997	MA0517.1.STAT1::STAT2
4	20295824	20295833	MA0738.1.HIC2
4	20295825	20295841	MA0088.2.ZNF143
4	20295826	20295840	MA0119.1.NFIC::TLX1
4	20295835	20295847	MA0821.1.HES5
4	20296959	20296965	MA0151.1.Arid3a
4	20310435	20310445	MA0633.1.Twist2
4	20310436	20310444	MA0607.1.Bhlha15
4	20310438	20310449	MA0845.1.FOXB1
4	20310455	20310465	MA0669.1.NEUROG2
4	20315802	20315814	MA1125.1.ZNF384
4	20315813	20315826	MA1104.1.GATA6
4	20315815	20315823	MA0037.3.GATA3
4	20315902	20315912	MA0648.1.GSC
4	20315903	20315911	MA0712.1.OTX2
4	20326090	20326106	MA1126.1.FOS::JUN(var.2)
4	20326092	20326107	MA1145.1.FOSL2::JUND(var.2)
4	20326094	20326106	MA0840.1.Creb5
4	20326095	20326106	MA1127.1.FOSB::JUN
4	20368361	20368374	MA0485.1.Hoxc9
4	20368361	20368378	MA0752.1.ZNF410
4	20368362	20368373	MA0594.1.Hoxa9
4	20368362	20368374	MA0911.1.Hoxa11
4	20368363	20368373	MA0650.1.HOXA13
4	20368363	20368374	MA0899.1.HOXA10
4	20368364	20368373	MA0878.1.CDX1
4	20368364	20368375	MA0465.1.CDX2
4	20368404	20368416	MA1125.1.ZNF384
4	20368406	20368420	MA0772.1.IRF7
4	20368412	20368429	MA0851.1.Foxj3
4	20368419	20368431	MA0846.1.FOXC2
4	20368421	20368433	MA1125.1.ZNF384
4	20368422	20368434	MA1125.1.ZNF384
4	20368423	20368435	MA1125.1.ZNF384
4	20368428	20368434	MA0151.1.Arid3a
4	20371860	20371878	MA0051.1.IRF2
4	20373005	20373016	MA0479.1.FOXH1
4	20373077	20373087	MA0623.1.Neurog1
4	20385192	20385212	MA0804.1.TBX19
4	20388410	20388425	MA0258.2.ESR2
4	20393920	20393930	MA0109.1.HLTF
4	20393951	20393963	MA1125.1.ZNF384
4	20393952	20393964	MA1125.1.ZNF384
4	20393968	20393977	MA0745.1.SNAI2
4	20416182	20416194	MA1125.1.ZNF384
4	20416201	20416211	MA0625.1.NFATC3
4	20416276	20416287	MA0471.1.E2F6
4	20416278	20416293	MA0504.1.NR2C2
4	20416280	20416291	MA0471.1.E2F6
4	20417670	20417684	MA0757.1.ONECUT3
4	20417700	20417718	MA0525.2.TP63
4	20417716	20417727	MA0032.2.FOXC1
4	20417716	20417729	MA0788.1.POU3F3
4	20417717	20417728	MA1115.1.POU5F1
4	20417717	20417729	MA0785.1.POU2F1
4	20420727	20420742	MA1419.1.IRF4
4	20420727	20420748	MA1418.1.IRF3
4	20420728	20420742	MA0772.1.IRF7
4	20420728	20420743	MA0653.1.IRF9
4	20420729	20420744	MA0142.1.Pou5f1::Sox2
4	20420744	20420756	MA0047.2.Foxa2
4	20424249	20424260	MA0503.1.Nkx2-5(var.2)
4	20439263	20439274	MA0841.1.NFE2
4	20439351	20439362	MA0111.1.Spz1
4	20439391	20439400	MA0738.1.HIC2
4	20439536	20439557	MA0050.2.IRF1
4	20439537	20439558	MA0050.2.IRF1
4	20439538	20439559	MA0050.2.IRF1
4	20439539	20439560	MA0050.2.IRF1
4	20439540	20439561	MA0050.2.IRF1
4	20439541	20439562	MA0050.2.IRF1
4	20439542	20439563	MA0050.2.IRF1
4	20439543	20439564	MA0050.2.IRF1
4	20439544	20439565	MA0050.2.IRF1
4	20439548	20439563	MA0517.1.STAT1::STAT2
4	20439550	20439571	MA0050.2.IRF1
4	20451950	20451962	MA1125.1.ZNF384
4	20451951	20451963	MA1125.1.ZNF384
4	20451954	20451964	MA0913.1.Hoxd9
4	20451954	20451965	MA0899.1.HOXA10
4	20451955	20451964	MA0878.1.CDX1
4	20451977	20451991	MA0029.1.Mecom
4	20477039	20477054	MA0046.2.HNF1A
4	20477040	20477053	MA0153.2.HNF1B
4	20477044	20477058	MA0679.1.ONECUT1
4	20477046	20477056	MA0038.1.Gfi1
4	20477191	20477207	MA0859.1.Rarg
4	20477192	20477207	MA0728.1.Nr2f6(var.2)
4	20477192	20477208	MA0857.1.Rarb
4	20485429	20485440	MA0689.1.TBX20
4	20485435	20485448	MA0135.1.Lhx3
4	20485440	20485450	MA0706.1.MEOX2
4	20485441	20485449	MA0885.1.Dlx2
4	20485441	20485455	MA0784.1.POU1F1
4	20485442	20485454	MA0787.1.POU3F2
4	20485442	20485455	MA0788.1.POU3F3
4	20485456	20485468	MA0787.1.POU3F2
4	20500300	20500318	MA0149.1.EWSR1-FLI1
4	20500304	20500316	MA0769.1.Tcf7
4	20528807	20528820	MA0884.1.DUXA
4	20528808	20528819	MA0468.1.DUX4
4	20528812	20528833	MA1418.1.IRF3
4	20528814	20528832	MA0051.1.IRF2
4	20528879	20528890	MA0035.3.Gata1
4	20534529	20534540	MA0601.1.Arid3b
4	20534530	20534542	MA0787.1.POU3F2
4	20534530	20534543	MA0788.1.POU3F3
4	20534530	20534546	MA0791.1.POU4F3
4	20534531	20534543	MA0785.1.POU2F1
4	20534532	20534546	MA0790.1.POU4F1
4	20534534	20534550	MA0627.1.Pou2f3
4	20534535	20534549	MA0784.1.POU1F1
4	20534536	20534548	MA0787.1.POU3F2
4	20534536	20534549	MA0788.1.POU3F3
4	20534537	20534548	MA1115.1.POU5F1
4	20534537	20534549	MA0785.1.POU2F1
4	20534538	20534547	MA0789.1.POU3F4
4	20534538	20534551	MA0507.1.POU2F2
4	20534538	20534553	MA0142.1.Pou5f1::Sox2
4	20534546	20534562	MA0868.1.SOX8
4	20534595	20534610	MA0517.1.STAT1::STAT2
4	20555072	20555082	MA1132.1.JUN::JUNB
4	20555074	20555088	MA0069.1.Pax6
4	20555075	20555087	MA0117.2.Mafb
4	20555078	20555090	MA0047.2.Foxa2
4	20555079	20555094	MA0148.3.FOXA1
4	20555082	20555097	MA0046.2.HNF1A
4	20555087	20555095	MA0880.1.Dlx3
4	20555116	20555133	MA0851.1.Foxj3
4	20555117	20555131	MA0852.2.FOXK1
4	20555118	20555130	MA0481.2.FOXP1
4	20555119	20555130	MA1103.1.FOXK2
4	20555119	20555131	MA0846.1.FOXC2
4	20555120	20555128	MA0157.2.FOXO3
4	20555120	20555131	MA0845.1.FOXB1
4	20555121	20555128	MA0033.2.FOXL1
4	20558811	20558821	MA0780.1.PAX3
4	20567393	20567406	MA0135.1.Lhx3
4	20573096	20573110	MA0784.1.POU1F1
4	20573097	20573110	MA0788.1.POU3F3
4	20573116	20573129	MA1109.1.NEUROD1
4	20575856	20575867	MA0478.1.FOSL2
4	20575864	20575872	MA0807.1.TBX5
4	20575864	20575877	MA0698.1.ZBTB18
4	20575871	20575885	MA1101.1.BACH2
4	20575873	20575885	MA1134.1.FOS::JUNB
4	20575873	20575886	MA1137.1.FOSL1::JUNB
4	20575874	20575885	MA0476.1.FOS
4	20575875	20575885	MA1135.1.FOSB::JUNB
4	20575875	20575886	MA0490.1.JUNB
4	20575937	20575950	MA1104.1.GATA6
4	20575939	20575947	MA0037.3.GATA3
4	20576408	20576429	MA0050.2.IRF1
4	20576409	20576430	MA0050.2.IRF1
4	20576410	20576431	MA0050.2.IRF1
4	20576411	20576432	MA0050.2.IRF1
4	20576412	20576433	MA0050.2.IRF1
4	20576413	20576434	MA0050.2.IRF1
4	20576414	20576435	MA0050.2.IRF1
4	20576415	20576436	MA0050.2.IRF1
4	20576419	20576431	MA0041.1.Foxd3
4	20576419	20576434	MA0517.1.STAT1::STAT2
4	20576423	20576435	MA0041.1.Foxd3
4	20576426	20576436	MA1152.1.SOX15
4	20576428	20576436	MA0143.3.Sox2
4	20576482	20576489	MA0081.1.SPIB
4	20576490	20576501	MA1120.1.SOX13
4	20595751	20595762	MA0845.1.FOXB1
4	20595751	20595763	MA0786.1.POU3F1
4	20595753	20595762	MA0789.1.POU3F4
4	20595772	20595782	MA0633.1.Twist2
4	20595773	20595781	MA0607.1.Bhlha15
4	20595790	20595808	MA0106.3.TP53
4	20595797	20595812	MA1155.1.ZSCAN4
4	20595809	20595820	MA0845.1.FOXB1
4	20595811	20595820	MA0789.1.POU3F4
4	20595811	20595826	MA0142.1.Pou5f1::Sox2
4	20595814	20595824	MA0633.1.Twist2
4	20595815	20595823	MA0607.1.Bhlha15
4	20595819	20595834	MA1155.1.ZSCAN4
4	20595950	20595964	MA0072.1.RORA(var.2)
4	20607076	20607085	MA0619.1.LIN54
4	20607092	20607102	MA0101.1.REL
4	20613358	20613373	MA0108.2.TBP
4	20613365	20613374	MA0878.1.CDX1
4	20613365	20613376	MA0465.1.CDX2
4	20640036	20640046	MA1152.1.SOX15
4	20640037	20640044	MA0087.1.Sox5
4	20640037	20640046	MA0077.1.SOX9
4	20640092	20640106	MA0687.1.SPIC
4	20640099	20640113	MA1420.1.IRF5
4	20664635	20664656	MA0495.2.MAFF
4	20664690	20664702	MA1134.1.FOS::JUNB
4	20664690	20664703	MA1137.1.FOSL1::JUNB
4	20664691	20664702	MA0841.1.NFE2
4	20664692	20664701	MA0655.1.JDP2
4	20664692	20664702	MA1135.1.FOSB::JUNB
4	20664692	20664703	MA0490.1.JUNB
4	20664692	20664706	MA0489.1.JUN(var.2)
4	20678296	20678306	MA0514.1.Sox3
4	20678355	20678366	MA0060.3.NFYA
4	20678355	20678367	MA0070.1.PBX1
4	20678356	20678364	MA0611.1.Dux
4	20678356	20678369	MA0884.1.DUXA
4	20678356	20678371	MA0502.1.NFYB
4	20678357	20678368	MA0468.1.DUX4
4	20678388	20678398	MA0092.1.Hand1::Tcf3
4	20698303	20698316	MA0800.1.EOMES
4	20698305	20698315	MA0802.1.TBR1
4	20698305	20698316	MA0688.1.TBX2
4	20698307	20698319	MA1151.1.RORC
4	20698314	20698328	MA0757.1.ONECUT3
4	20698318	20698327	MA0676.1.Nr2e1
4	20700490	20700500	MA0760.1.ERF
4	20700490	20700504	MA0687.1.SPIC
4	20701759	20701767	MA0914.1.ISL2
4	20701759	20701768	MA0124.2.Nkx3-1
4	20701775	20701785	MA0635.1.BARHL2
4	20702022	20702038	MA1126.1.FOS::JUN(var.2)
4	20702024	20702039	MA1145.1.FOSL2::JUND(var.2)
4	20702025	20702039	MA0835.1.BATF3
4	20702026	20702038	MA0840.1.Creb5
4	20702027	20702037	MA1143.1.FOSL1::JUND(var.2)
4	20702027	20702038	MA1127.1.FOSB::JUN
4	20702028	20702038	MA0609.1.Crem
4	20702029	20702037	MA0604.1.Atf1
4	20702057	20702068	MA0079.3.SP1
4	20702083	20702089	MA0056.1.MZF1
4	20702257	20702268	MA0161.2.NFIC
4	20702272	20702283	MA0136.2.ELF5
4	20702272	20702286	MA0687.1.SPIC
4	20703930	20703945	MA0768.1.LEF1
4	20703931	20703945	MA0523.1.TCF7L2
4	20703933	20703945	MA0769.1.Tcf7
4	20703933	20703946	MA1104.1.GATA6
4	20704044	20704057	MA1123.1.TWIST1
4	20704045	20704055	MA0633.1.Twist2
4	20704045	20704057	MA0091.1.TAL1::TCF3
4	20704047	20704065	MA0051.1.IRF2
4	20704051	20704066	MA1419.1.IRF4
4	20704052	20704067	MA0653.1.IRF9
4	20704092	20704103	MA1120.1.SOX13
4	20704106	20704119	MA0788.1.POU3F3
4	20729534	20729542	MA0705.1.Lhx8
4	20729573	20729583	MA0879.1.Dlx1
4	20729576	20729587	MA0102.3.CEBPA
4	20740423	20740434	MA0076.2.ELK4
4	20745804	20745815	MA1120.1.SOX13
4	20745893	20745901	MA0712.1.OTX2
4	20745934	20745942	MA0614.1.Foxj2
4	20745935	20745942	MA0847.1.FOXD2
4	20751298	20751309	MA1120.1.SOX13
4	20751301	20751313	MA0734.1.GLI2
4	20751302	20751312	MA0684.1.RUNX3
4	20751303	20751312	MA0511.2.RUNX2
4	20751647	20751653	MA0130.1.ZNF354C
4	20752253	20752262	MA0619.1.LIN54
4	20752267	20752279	MA1125.1.ZNF384
4	20752276	20752290	MA0757.1.ONECUT3
4	20752279	20752288	MA0084.1.SRY
4	20752291	20752302	MA0503.1.Nkx2-5(var.2)
4	20761643	20761649	MA0130.1.ZNF354C
4	20763332	20763344	MA0070.1.PBX1
4	20763385	20763397	MA1421.1.TCF7L1
4	20763394	20763400	MA0151.1.Arid3a
4	20771704	20771715	MA0601.1.Arid3b
4	20771704	20771716	MA0052.3.MEF2A
4	20775332	20775343	MA0762.1.ETV2
4	20775332	20775346	MA0687.1.SPIC
4	20775377	20775386	MA0619.1.LIN54
4	20775379	20775394	MA0046.2.HNF1A
4	20775380	20775393	MA0153.2.HNF1B
4	20775382	20775395	MA0135.1.Lhx3
4	20775382	20775399	MA0910.1.Hoxd8
4	20775423	20775435	MA0095.2.YY1
4	20775482	20775492	MA0100.3.MYB
4	20775532	20775544	MA0041.1.Foxd3
4	20775888	20775901	MA1109.1.NEUROD1
4	20801678	20801689	MA0482.1.Gata4
4	20801679	20801690	MA0035.3.Gata1
4	20825491	20825502	MA0472.2.EGR2
4	20838604	20838616	MA1125.1.ZNF384
4	20838607	20838618	MA1115.1.POU5F1
4	20842734	20842745	MA0715.1.PROP1
4	20842805	20842820	MA0517.1.STAT1::STAT2
4	20842810	20842820	MA0508.2.PRDM1
4	20848925	20848932	MA0164.1.Nr2e3
4	20848990	20849007	MA0115.1.NR1H2::RXRA
4	20848991	20849002	MA0592.2.Esrra
4	20848992	20849006	MA0512.2.Rxra
4	20848995	20849007	MA1421.1.TCF7L1
4	20883582	20883588	MA0056.1.MZF1
4	20888045	20888056	MA0479.1.FOXH1
4	20902669	20902679	MA0905.1.HOXC10
4	20902669	20902680	MA0907.1.HOXC13
4	20941336	20941349	MA1104.1.GATA6
4	20941338	20941346	MA0037.3.GATA3
4	20946091	20946101	MA0625.1.NFATC3
4	20946093	20946100	MA0152.1.NFATC2
4	20957774	20957787	MA0153.2.HNF1B
4	20957774	20957791	MA0851.1.Foxj3
4	20957776	20957788	MA0481.2.FOXP1
4	20957777	20957788	MA1103.1.FOXK2
4	20957777	20957791	MA0030.1.FOXF2
4	20957778	20957786	MA0614.1.Foxj2
4	20957779	20957786	MA0033.2.FOXL1
4	20968446	20968456	MA0905.1.HOXC10
4	20968446	20968457	MA0873.1.HOXD12
4	20968447	20968453	MA0151.1.Arid3a
4	20968447	20968457	MA0893.1.GSX2
4	20968448	20968456	MA0675.1.NKX6-2
4	20968448	20968458	MA0793.1.POU6F2
4	20968477	20968487	MA0090.2.TEAD1
4	20968650	20968667	MA0112.3.ESR1
4	20980923	20980933	MA0909.1.HOXD13
4	20981185	20981197	MA1125.1.ZNF384
4	20981186	20981198	MA1125.1.ZNF384
4	20981192	20981207	MA0497.1.MEF2C
4	20981193	20981205	MA0660.1.MEF2B
4	20987801	20987815	MA1420.1.IRF5
4	20987891	20987912	MA0138.2.REST
4	20989301	20989309	MA0914.1.ISL2
4	20989301	20989310	MA0124.2.Nkx3-1
4	20989303	20989316	MA0513.1.SMAD2::SMAD3::SMAD4
4	20989875	20989890	MA0777.1.MYBL2
4	20989876	20989886	MA0635.1.BARHL2
4	21023328	21023336	MA0807.1.TBX5
4	21023395	21023406	MA0003.3.TFAP2A
4	21033854	21033871	MA0858.1.Rarb(var.2)
4	21059064	21059076	MA1125.1.ZNF384
4	21059065	21059077	MA1125.1.ZNF384
4	21059066	21059078	MA1125.1.ZNF384
4	21059096	21059106	MA0690.1.TBX21
4	21059104	21059115	MA0715.1.PROP1
4	21059105	21059115	MA0680.1.PAX7
4	21059108	21059121	MA0884.1.DUXA
4	21059509	21059526	MA0629.1.Rhox11
4	21072049	21072060	MA0503.1.Nkx2-5(var.2)
4	21072069	21072080	MA0845.1.FOXB1
4	21072073	21072084	MA1120.1.SOX13
4	21072139	21072150	MA1115.1.POU5F1
4	21074386	21074396	MA0913.1.Hoxd9
4	21074386	21074397	MA0899.1.HOXA10
4	21074387	21074396	MA0878.1.CDX1
4	21074387	21074398	MA0465.1.CDX2
4	21089101	21089114	MA0833.1.ATF4
4	21089102	21089115	MA0488.1.JUN
4	21111089	21111106	MA0112.3.ESR1
4	21111090	21111104	MA0740.1.KLF14
4	21111090	21111105	MA0258.2.ESR2
4	21111091	21111103	MA0747.1.SP8
4	21111092	21111103	MA0746.1.SP3
4	21143320	21143326	MA0151.1.Arid3a
4	21143353	21143364	MA0102.3.CEBPA
4	21151876	21151886	MA0038.1.Gfi1
4	21182644	21182660	MA1119.1.SIX2
4	21182645	21182656	MA1118.1.SIX1
4	21198374	21198385	MA1120.1.SOX13
4	21198397	21198411	MA0029.1.Mecom
4	21198455	21198463	MA0914.1.ISL2
4	21205997	21206008	MA0483.1.Gfi1b
4	21206078	21206087	MA0673.1.NKX2-8
4	21206094	21206109	MA0777.1.MYBL2
4	21206095	21206105	MA0648.1.GSC
4	21206096	21206104	MA0712.1.OTX2
4	21206096	21206105	MA0714.1.PITX3
4	21215847	21215858	MA0479.1.FOXH1
4	21215850	21215861	MA0025.1.NFIL3
4	21215862	21215869	MA0087.1.Sox5
4	21245379	21245387	MA0611.1.Dux
4	21245406	21245417	MA0025.1.NFIL3
4	21245414	21245426	MA0041.1.Foxd3
4	21245418	21245430	MA0047.2.Foxa2
4	21246831	21246843	MA0783.1.PKNOX2
4	21246832	21246842	MA0819.1.CLOCK
4	21263092	21263102	MA0780.1.PAX3
4	21269742	21269754	MA0911.1.Hoxa11
4	21269743	21269753	MA0908.1.HOXD11
4	21269743	21269754	MA0651.1.HOXC11
4	21269756	21269766	MA0109.1.HLTF
4	21269768	21269778	MA0913.1.Hoxd9
4	21269768	21269779	MA0873.1.HOXD12
4	21269769	21269775	MA0151.1.Arid3a
4	21271815	21271821	MA0089.1.MAFG::NFE2L1
4	21276757	21276769	MA0773.1.MEF2D
4	21276884	21276894	MA0763.1.ETV3
4	21276932	21276940	MA0807.1.TBX5
4	21290684	21290698	MA0758.1.E2F7
4	21290685	21290697	MA0865.1.E2F8
4	21290792	21290803	MA0610.1.DMRT3
4	21294796	21294805	MA0724.1.VENTX
4	21294817	21294828	MA0601.1.Arid3b
4	21294817	21294829	MA0660.1.MEF2B
4	21294833	21294851	MA0149.1.EWSR1-FLI1
4	21294872	21294888	MA0627.1.Pou2f3
4	21294873	21294887	MA0784.1.POU1F1
4	21294874	21294886	MA0787.1.POU3F2
4	21294874	21294887	MA0788.1.POU3F3
4	21294875	21294886	MA0025.1.NFIL3
4	21294875	21294887	MA0785.1.POU2F1
4	21294876	21294885	MA0789.1.POU3F4
4	21307399	21307414	MA0497.1.MEF2C
4	21307400	21307412	MA0052.3.MEF2A
4	21309772	21309786	MA0602.1.Arid5a
4	21309883	21309899	MA0864.1.E2F2
4	21312616	21312627	MA0483.1.Gfi1b
4	21312763	21312772	MA0084.1.SRY
4	21313429	21313438	MA0739.1.Hic1
4	21313429	21313445	MA0600.2.RFX2
4	21313430	21313439	MA0671.1.NFIX
4	21313435	21313447	MA1139.1.FOSL2::JUNB(var.2)
4	21313436	21313449	MA0488.1.JUN
4	21313440	21313451	MA1118.1.SIX1
4	21317803	21317817	MA0523.1.TCF7L2
4	21317811	21317824	MA0485.1.Hoxc9
4	21317812	21317823	MA0594.1.Hoxa9
4	21317812	21317824	MA0911.1.Hoxa11
4	21317813	21317824	MA0873.1.HOXD12
4	21325092	21325101	MA0084.1.SRY
4	21325096	21325111	MA0046.2.HNF1A
4	21325097	21325103	MA0151.1.Arid3a
4	21325097	21325110	MA0153.2.HNF1B
4	21354328	21354338	MA1152.1.SOX15
4	21374405	21374416	MA0621.1.mix-a
4	21374406	21374414	MA0723.1.VAX2
4	21374406	21374416	MA0793.1.POU6F2
4	21377076	21377087	MA0482.1.Gata4
4	21377077	21377088	MA0036.3.GATA2
4	21399810	21399825	MA0768.1.LEF1
4	21399811	21399825	MA0523.1.TCF7L2
4	21399813	21399825	MA0769.1.Tcf7
4	21399815	21399826	MA0141.3.ESRRB
4	21399816	21399827	MA0592.2.Esrra
4	21399893	21399909	MA0627.1.Pou2f3
4	21399894	21399908	MA0784.1.POU1F1
4	21399895	21399907	MA0787.1.POU3F2
4	21399895	21399908	MA0788.1.POU3F3
4	21399896	21399908	MA0785.1.POU2F1
4	21434131	21434143	MA0481.2.FOXP1
4	21442681	21442689	MA0774.1.MEIS2
4	21442700	21442709	MA0619.1.LIN54
4	21454719	21454730	MA0102.3.CEBPA
4	21454739	21454754	MA0520.1.Stat6
4	21454745	21454755	MA0090.2.TEAD1
4	21454746	21454754	MA0808.1.TEAD3
4	21454757	21454768	MA0500.1.Myog
4	21454758	21454768	MA0691.1.TFAP4
4	21461338	21461348	MA0893.1.GSX2
4	21461339	21461347	MA0723.1.VAX2
4	21461341	21461349	MA0158.1.HOXA5
4	21461376	21461390	MA0029.1.Mecom
4	21487674	21487684	MA1116.1.RBPJ
4	21488179	21488195	MA0791.1.POU4F3
4	21488181	21488195	MA0790.1.POU4F1
4	21488182	21488195	MA0485.1.Hoxc9
4	21528546	21528557	MA0002.2.RUNX1
4	21542965	21542977	MA0846.1.FOXC2
4	21542966	21542977	MA0845.1.FOXB1
4	21550319	21550335	MA0904.1.Hoxb5
4	21550323	21550331	MA0125.1.Nobox
4	21602289	21602299	MA0071.1.RORA
4	21602289	21602301	MA1151.1.RORC
4	21613470	21613486	MA0083.3.SRF
4	21613588	21613598	MA0038.1.Gfi1
4	21613637	21613647	MA0780.1.PAX3
4	21613668	21613674	MA0151.1.Arid3a
4	21613673	21613680	MA0087.1.Sox5
4	21620722	21620732	MA0595.1.SREBF1
4	21620725	21620735	MA0038.1.Gfi1
4	21620726	21620737	MA0060.3.NFYA
4	21621331	21621341	MA0895.1.HMBOX1
4	21621339	21621349	MA0048.2.NHLH1
4	21621340	21621349	MA0745.1.SNAI2
4	21640359	21640367	MA1153.1.Smad4
4	21644804	21644825	MA0528.1.ZNF263
4	21644805	21644826	MA0528.1.ZNF263
4	21644806	21644827	MA0528.1.ZNF263
4	21644807	21644818	MA0471.1.E2F6
4	21644811	21644832	MA0528.1.ZNF263
4	21665548	21665560	MA1125.1.ZNF384
4	21665550	21665567	MA0851.1.Foxj3
4	21665552	21665564	MA0481.2.FOXP1
4	21665553	21665565	MA0846.1.FOXC2
4	21665553	21665567	MA0030.1.FOXF2
4	21665554	21665565	MA0032.2.FOXC1
4	21665555	21665575	MA0073.1.RREB1
4	21665570	21665585	MA0653.1.IRF9
4	21665574	21665586	MA1125.1.ZNF384
4	21665575	21665587	MA1125.1.ZNF384
4	21665576	21665588	MA1125.1.ZNF384
4	21665577	21665589	MA1125.1.ZNF384
4	21665663	21665672	MA0673.1.NKX2-8
4	21665663	21665673	MA0672.1.NKX2-3
4	21665671	21665692	MA0528.1.ZNF263
4	21665676	21665689	MA0833.1.ATF4
4	21665705	21665716	MA0103.3.ZEB1
4	21665706	21665716	MA0824.1.ID4
4	21679568	21679580	MA0095.2.YY1
4	21679590	21679608	MA0729.1.RARA
4	21679592	21679608	MA0859.1.Rarg
4	21679593	21679608	MA0728.1.Nr2f6(var.2)
4	21679593	21679609	MA0857.1.Rarb
4	21679597	21679610	MA0017.2.NR2F1
4	21679599	21679611	MA0018.3.CREB1
4	21705844	21705865	MA0050.2.IRF1
4	21707367	21707375	MA0808.1.TEAD3
4	21707423	21707435	MA0117.2.Mafb
4	21707424	21707435	MA0842.1.NRL
4	21716857	21716878	MA0528.1.ZNF263
4	21718689	21718700	MA0032.2.FOXC1
4	21751101	21751116	MA0065.2.Pparg::Rxra
4	21751108	21751114	MA0056.1.MZF1
4	21751114	21751125	MA0688.1.TBX2
4	21751122	21751132	MA1116.1.RBPJ
4	21752307	21752323	MA0526.2.USF2
4	21752309	21752319	MA0871.1.TFEC
4	21761459	21761465	MA0130.1.ZNF354C
4	21761483	21761495	MA0783.1.PKNOX2
4	21761508	21761525	MA0858.1.Rarb(var.2)
4	21761523	21761529	MA0151.1.Arid3a
4	21767604	21767614	MA0668.1.NEUROD2
4	21767604	21767615	MA0059.1.MAX::MYC
4	21770186	21770205	MA0139.1.CTCF
4	21770187	21770201	MA1102.1.CTCFL
4	21770189	21770202	MA1100.1.ASCL1
4	21770191	21770200	MA0745.1.SNAI2
4	21770215	21770226	MA0032.2.FOXC1
4	21777476	21777497	MA0138.2.REST
4	21788246	21788256	MA0595.1.SREBF1
4	21794636	21794648	MA0865.1.E2F8
4	21796707	21796722	MA0869.1.Sox11
4	21796746	21796759	MA0884.1.DUXA
4	21796747	21796758	MA0468.1.DUX4
4	21797225	21797240	MA0497.1.MEF2C
4	21798045	21798052	MA0164.1.Nr2e3
4	21798194	21798212	MA0469.2.E2F3
4	21798195	21798205	MA0887.1.EVX1
4	21798196	21798206	MA0793.1.POU6F2
4	21798199	21798210	MA0478.1.FOSL2
4	21814089	21814101	MA0047.2.Foxa2
4	21814090	21814105	MA0148.3.FOXA1
4	21814093	21814104	MA0040.1.Foxq1
4	21814108	21814118	MA0515.1.Sox6
4	21819183	21819189	MA0006.1.Ahr::Arnt
4	21819211	21819225	MA0518.1.Stat4
4	21819211	21819228	MA0731.1.BCL6B
4	21819214	21819225	MA0137.3.STAT1
4	21819221	21819234	MA1121.1.TEAD2
4	21819223	21819233	MA0090.2.TEAD1
4	21819224	21819232	MA0808.1.TEAD3
4	21819251	21819261	MA0090.2.TEAD1
4	21819252	21819260	MA0808.1.TEAD3
4	21819262	21819277	MA0751.1.ZIC4
4	21819263	21819277	MA0737.1.GLIS3
4	21819309	21819319	MA0100.3.MYB
4	21854076	21854082	MA0151.1.Arid3a
4	21854076	21854089	MA0135.1.Lhx3
4	21854078	21854089	MA0715.1.PROP1
4	21854079	21854095	MA0912.1.Hoxd3
4	21854080	21854090	MA0913.1.Hoxd9
4	21854081	21854087	MA0151.1.Arid3a
4	21854081	21854091	MA0893.1.GSX2
4	21854082	21854090	MA0701.1.LHX9
4	21864256	21864266	MA0623.1.Neurog1
4	21864256	21864268	MA0091.1.TAL1::TCF3
4	21868490	21868500	MA0596.1.SREBF2
4	21879626	21879636	MA0625.1.NFATC3
4	21879628	21879646	MA0051.1.IRF2
4	21879633	21879647	MA0772.1.IRF7
4	21879660	21879680	MA0073.1.RREB1
4	21879661	21879681	MA0073.1.RREB1
4	21879662	21879679	MA0851.1.Foxj3
4	21879666	21879683	MA0851.1.Foxj3
4	21879667	21879687	MA0073.1.RREB1
4	21879676	21879688	MA0846.1.FOXC2
4	21883922	21883935	MA0135.1.Lhx3
4	21883924	21883935	MA0601.1.Arid3b
4	21889799	21889811	MA0769.1.Tcf7
4	21889829	21889844	MA0520.1.Stat6
4	21890407	21890425	MA0149.1.EWSR1-FLI1
4	21890409	21890424	MA0591.1.Bach1::Mafk
4	21890410	21890424	MA0080.4.SPI1
4	21891325	21891337	MA0041.1.Foxd3
4	21891329	21891336	MA0087.1.Sox5
4	21933456	21933470	MA0154.3.EBF1
4	21940864	21940876	MA1134.1.FOS::JUNB
4	21940864	21940877	MA1141.1.FOS::JUND
4	21940865	21940875	MA0099.3.FOS::JUN
4	21940865	21940876	MA0476.1.FOS
4	21940865	21940877	MA1130.1.FOSL2::JUN
4	21940866	21940875	MA0655.1.JDP2
4	21940870	21940884	MA0784.1.POU1F1
4	21940871	21940883	MA0787.1.POU3F2
4	21940917	21940928	MA0039.3.KLF4
4	21940919	21940930	MA0493.1.Klf1
4	21940945	21940956	MA0025.1.NFIL3
4	21940946	21940959	MA0833.1.ATF4
4	21940947	21940960	MA0488.1.JUN
4	21940966	21940976	MA0913.1.Hoxd9
4	21940966	21940977	MA0899.1.HOXA10
4	21940967	21940976	MA0878.1.CDX1
4	21940967	21940978	MA0465.1.CDX2
4	21944192	21944198	MA0089.1.MAFG::NFE2L1
4	21944225	21944235	MA0625.1.NFATC3
4	21944376	21944396	MA0073.1.RREB1
4	21944386	21944400	MA0772.1.IRF7
4	21950180	21950193	MA0833.1.ATF4
4	21950819	21950830	MA0079.3.SP1
4	21950820	21950830	MA0599.1.KLF5
4	21953130	21953151	MA0050.2.IRF1
4	21953134	21953149	MA0517.1.STAT1::STAT2
4	21953308	21953326	MA0469.2.E2F3
4	21953309	21953325	MA0864.1.E2F2
4	21955643	21955653	MA0508.2.PRDM1
4	21955647	21955659	MA0734.1.GLI2
4	21957515	21957525	MA0829.1.Srebf1(var.2)
4	21957518	21957531	MA0105.4.NFKB1
4	21960994	21961004	MA0625.1.NFATC3
4	21960996	21961006	MA0508.2.PRDM1
4	21965065	21965072	MA0081.1.SPIB
4	21965066	21965087	MA0528.1.ZNF263
4	21965151	21965172	MA0495.2.MAFF
4	21965179	21965187	MA0831.2.TFE3
4	21965184	21965195	MA1150.1.RORB
4	21965185	21965197	MA1151.1.RORC
4	21975337	21975351	MA0602.1.Arid5a
4	21979964	21979975	MA0519.1.Stat5a::Stat5b
4	22033097	22033107	MA0678.1.OLIG2
4	22033350	22033359	MA0739.1.Hic1
4	22042045	22042058	MA1100.1.ASCL1
4	22052890	22052904	MA0072.1.RORA(var.2)
4	22052891	22052903	MA1151.1.RORC
4	22062670	22062680	MA0624.1.NFATC1
4	22062678	22062688	MA0625.1.NFATC3
4	22062734	22062746	MA0846.1.FOXC2
4	22062735	22062746	MA0845.1.FOXB1
4	22062735	22062747	MA0787.1.POU3F2
4	22062735	22062748	MA0788.1.POU3F3
4	22062736	22062747	MA1115.1.POU5F1
4	22062737	22062746	MA0789.1.POU3F4
4	22073689	22073706	MA0898.1.Hmx3
4	22073716	22073729	MA1121.1.TEAD2
4	22073718	22073728	MA0809.1.TEAD4
4	22073719	22073727	MA0808.1.TEAD3
4	22074270	22074281	MA0493.1.Klf1
4	22077065	22077081	MA0114.3.Hnf4a
4	22077067	22077082	MA0484.1.HNF4G
4	22077220	22077231	MA0442.2.SOX10
4	22077242	22077257	MA0484.1.HNF4G
4	22088289	22088302	MA0499.1.Myod1
4	22088290	22088304	MA0832.1.Tcf21
4	22088291	22088302	MA0500.1.Myog
4	22088292	22088302	MA0665.1.MSC
4	22088292	22088304	MA0091.1.TAL1::TCF3
4	22088295	22088307	MA0481.2.FOXP1
4	22088295	22088310	MA0497.1.MEF2C
4	22088296	22088307	MA1103.1.FOXK2
4	22088296	22088308	MA0660.1.MEF2B
4	22088298	22088305	MA0847.1.FOXD2
4	22093088	22093099	MA0594.1.Hoxa9
4	22093088	22093100	MA0797.1.TGIF2
4	22093159	22093178	MA0139.1.CTCF
4	22093160	22093174	MA1102.1.CTCFL
4	22098113	22098127	MA0029.1.Mecom
4	22098114	22098132	MA0149.1.EWSR1-FLI1
4	22098125	22098136	MA0136.2.ELF5
4	22098125	22098139	MA0687.1.SPIC
4	22100212	22100221	MA0619.1.LIN54
4	22100281	22100289	MA1153.1.Smad4
4	22101760	22101771	MA0491.1.JUND
4	22101761	22101771	MA1135.1.FOSB::JUNB
4	22101761	22101772	MA0490.1.JUNB
4	22101761	22101775	MA0489.1.JUN(var.2)
4	22104688	22104698	MA0780.1.PAX3
4	22104691	22104704	MA0884.1.DUXA
4	22104692	22104703	MA0468.1.DUX4
4	22104754	22104767	MA0507.1.POU2F2
4	22148948	22148959	MA0002.2.RUNX1
4	22158555	22158570	MA0497.1.MEF2C
4	22158556	22158568	MA0773.1.MEF2D
4	22158608	22158621	MA1121.1.TEAD2
4	22158610	22158620	MA0090.2.TEAD1
4	22158611	22158619	MA0808.1.TEAD3
4	22158622	22158633	MA0907.1.HOXC13
4	22164913	22164924	MA0040.1.Foxq1
4	22164916	22164923	MA0087.1.Sox5
4	22164931	22164945	MA0756.1.ONECUT2
4	22179405	22179418	MA0513.1.SMAD2::SMAD3::SMAD4
4	22189654	22189665	MA0079.3.SP1
4	22189656	22189668	MA0131.2.HINFP
4	22189680	22189690	MA0596.1.SREBF2
4	22189684	22189695	MA1120.1.SOX13
4	22189684	22189698	MA0163.1.PLAG1
4	22189731	22189743	MA0041.1.Foxd3
4	22189735	22189748	MA0135.1.Lhx3
4	22189735	22189752	MA0910.1.Hoxd8
4	22189738	22189751	MA1124.1.ZNF24
4	22189740	22189750	MA0628.1.POU6F1
4	22211130	22211144	MA0119.1.NFIC::TLX1
4	22211171	22211177	MA0056.1.MZF1
4	22211171	22211187	MA0526.2.USF2
4	22211172	22211184	MA0104.4.MYCN
4	22211172	22211185	MA1108.1.MXI1
4	22211173	22211183	MA0823.1.HEY1
4	22211174	22211182	MA0617.1.Id2
4	22211174	22211183	MA0608.1.Creb3l2
4	22211174	22211187	MA0616.1.Hes2
4	22211175	22211181	MA0004.1.Arnt
4	22211302	22211320	MA0149.1.EWSR1-FLI1
4	22211305	22211326	MA0528.1.ZNF263
4	22211394	22211400	MA0089.1.MAFG::NFE2L1
4	22211398	22211408	MA0098.3.ETS1
4	22211398	22211409	MA0136.2.ELF5
4	22211398	22211410	MA0598.2.EHF
4	22211422	22211433	MA0477.1.FOSL1
4	22221493	22221504	MA0519.1.Stat5a::Stat5b
4	22224812	22224822	MA0606.1.NFAT5
4	22231773	22231783	MA0606.1.NFAT5
4	22231777	22231790	MA0486.2.HSF1
4	22246327	22246343	MA0912.1.Hoxd3
4	22246329	22246337	MA0125.1.Nobox
4	22246331	22246342	MA0025.1.NFIL3
4	22246332	22246344	MA0639.1.DBP
4	22247552	22247569	MA0781.1.PAX9
4	22247556	22247562	MA0089.1.MAFG::NFE2L1
4	22264294	22264305	MA0079.3.SP1
4	22268650	22268658	MA0682.1.Pitx1
4	22268650	22268659	MA0714.1.PITX3
4	22277392	22277404	MA0047.2.Foxa2
4	22284819	22284825	MA0130.1.ZNF354C
4	22284879	22284889	MA0606.1.NFAT5
4	22292531	22292541	MA0606.1.NFAT5
4	22306147	22306161	MA0463.1.Bcl6
4	22306186	22306196	MA0901.1.HOXB13
4	22319344	22319365	MA0050.2.IRF1
4	22319346	22319358	MA0041.1.Foxd3
4	22319349	22319359	MA1152.1.SOX15
4	22319350	22319371	MA0050.2.IRF1
4	22319351	22319372	MA0050.2.IRF1
4	22319356	22319366	MA1152.1.SOX15
4	22319357	22319378	MA0050.2.IRF1
4	22319358	22319379	MA0050.2.IRF1
4	22319363	22319373	MA1152.1.SOX15
4	22319363	22319384	MA0050.2.IRF1
4	22319364	22319385	MA0050.2.IRF1
4	22319375	22319386	MA0482.1.Gata4
4	22319376	22319387	MA0035.3.Gata1
4	22319537	22319547	MA0672.1.NKX2-3
4	22319627	22319640	MA1100.1.ASCL1
4	22319629	22319638	MA0745.1.SNAI2
4	22321841	22321852	MA0610.1.DMRT3
4	22321877	22321892	MA0258.2.ESR2
4	22321894	22321910	MA0912.1.Hoxd3
4	22321896	22321906	MA0887.1.EVX1
4	22321897	22321907	MA0793.1.POU6F2
4	22321914	22321926	MA1113.1.PBX2
4	22326564	22326572	MA0037.3.GATA3
4	22345555	22345571	MA0868.1.SOX8
4	22345564	22345576	MA1125.1.ZNF384
4	22345568	22345578	MA0650.1.HOXA13
4	22345570	22345578	MA0611.1.Dux
4	22359722	22359735	MA0499.1.Myod1
4	22359724	22359735	MA0500.1.Myog
4	22359725	22359735	MA0816.1.Ascl2
4	22359731	22359740	MA0738.1.HIC2
4	22359878	22359892	MA0518.1.Stat4
4	22359880	22359890	MA1116.1.RBPJ
4	22359881	22359892	MA0137.3.STAT1
4	22359883	22359898	MA0697.1.ZIC3
4	22359884	22359898	MA0696.1.ZIC1
4	22366070	22366081	MA0002.2.RUNX1
4	22366091	22366107	MA1119.1.SIX2
4	22366093	22366105	MA0481.2.FOXP1
4	22366094	22366105	MA0593.1.FOXP2
4	22366153	22366168	MA0108.2.TBP
4	22366160	22366174	MA0029.1.Mecom
4	22374393	22374403	MA0793.1.POU6F2
4	22374418	22374428	MA0793.1.POU6F2
4	22374446	22374461	MA0116.1.Znf423
4	22375711	22375726	MA0497.1.MEF2C
4	22375723	22375734	MA0002.2.RUNX1
4	22387509	22387519	MA0760.1.ERF
4	22387517	22387530	MA0507.1.POU2F2
4	22387535	22387545	MA0634.1.ALX3
4	22387536	22387544	MA0701.1.LHX9
4	22387553	22387564	MA0476.1.FOS
4	22390799	22390812	MA0771.1.HSF4
4	22390891	22390902	MA0137.3.STAT1
4	22390897	22390910	MA0135.1.Lhx3
4	22390899	22390915	MA0791.1.POU4F3
4	22390901	22390915	MA0790.1.POU4F1
4	22390901	22390916	MA0046.2.HNF1A
4	22390902	22390912	MA0707.1.MNX1
4	22390902	22390913	MA0621.1.mix-a
4	22390902	22390915	MA0153.2.HNF1B
4	22390903	22390911	MA0675.1.NKX6-2
4	22390903	22390914	MA0601.1.Arid3b
4	22390906	22390919	MA1104.1.GATA6
4	22390924	22390934	MA0793.1.POU6F2
4	22391052	22391071	MA0139.1.CTCF
4	22391053	22391067	MA1102.1.CTCFL
4	22391258	22391277	MA0139.1.CTCF
4	22391259	22391273	MA1102.1.CTCFL
4	22394679	22394696	MA1114.1.PBX3
4	22394732	22394746	MA1102.1.CTCFL
4	22399982	22399992	MA0893.1.GSX2
4	22400011	22400023	MA0846.1.FOXC2
4	22400012	22400023	MA0681.1.Phox2b
4	22403196	22403207	MA0601.1.Arid3b
4	22408756	22408768	MA0695.1.ZBTB7C
4	22419190	22419201	MA0500.1.Myog
4	22419191	22419201	MA0665.1.MSC
4	22439525	22439537	MA0865.1.E2F8
4	22439567	22439582	MA0484.1.HNF4G
4	22439582	22439593	MA0137.3.STAT1
4	22440073	22440084	MA0715.1.PROP1
4	22440074	22440090	MA0912.1.Hoxd3
4	22440076	22440086	MA0634.1.ALX3
4	22440077	22440085	MA0723.1.VAX2
4	22440077	22440087	MA0793.1.POU6F2
4	22440177	22440186	MA0619.1.LIN54
4	22440447	22440462	MA0869.1.Sox11
4	22440566	22440577	MA0161.2.NFIC
4	22445987	22446006	MA0139.1.CTCF
4	22446012	22446033	MA0495.2.MAFF
4	22446013	22446032	MA0496.2.MAFK
4	22446040	22446057	MA0858.1.Rarb(var.2)
4	22446078	22446093	MA0497.1.MEF2C
4	22446079	22446091	MA0660.1.MEF2B
4	22446166	22446177	MA0478.1.FOSL2
4	22446173	22446187	MA1102.1.CTCFL
4	22446272	22446283	MA0483.1.Gfi1b
4	22456157	22456167	MA0908.1.HOXD11
4	22456157	22456168	MA0906.1.HOXC12
4	22456163	22456177	MA0518.1.Stat4
4	22456166	22456177	MA0137.3.STAT1
4	22456167	22456178	MA0519.1.Stat5a::Stat5b
4	22460104	22460116	MA0695.1.ZBTB7C
4	22460115	22460126	MA0715.1.PROP1
4	22471669	22471682	MA0135.1.Lhx3
4	22471677	22471686	MA0619.1.LIN54
4	22471705	22471720	MA0743.1.SCRT1
4	22471707	22471720	MA0744.1.SCRT2
4	22471757	22471769	MA0911.1.Hoxa11
4	22471758	22471768	MA0905.1.HOXC10
4	22471758	22471769	MA0873.1.HOXD12
4	22471763	22471780	MA0910.1.Hoxd8
4	22471764	22471781	MA0854.1.Alx1
4	22471768	22471774	MA0151.1.Arid3a
4	22471768	22471778	MA0893.1.GSX2
4	22471768	22471779	MA0621.1.mix-a
4	22471769	22471777	MA0675.1.NKX6-2
4	22471769	22471780	MA0601.1.Arid3b
4	22471777	22471788	MA0610.1.DMRT3
4	22472761	22472772	MA0471.1.E2F6
4	22476989	22476999	MA0625.1.NFATC3
4	22476991	22476998	MA0152.1.NFATC2
4	22492693	22492707	MA0463.1.Bcl6
4	22497003	22497014	MA0111.1.Spz1
4	22497021	22497033	MA0041.1.Foxd3
4	22497022	22497034	MA0047.2.Foxa2
4	22497023	22497038	MA0148.3.FOXA1
4	22497025	22497037	MA0041.1.Foxd3
4	22497026	22497047	MA0050.2.IRF1
4	22497037	22497053	MA0857.1.Rarb
4	22500044	22500054	MA0092.1.Hand1::Tcf3
4	22501749	22501766	MA1114.1.PBX3
4	22501752	22501764	MA1113.1.PBX2
4	22501779	22501791	MA0047.2.Foxa2
4	22501783	22501794	MA0480.1.Foxo1
4	22501785	22501797	MA0647.1.GRHL1
4	22503138	22503150	MA1134.1.FOS::JUNB
4	22503138	22503151	MA1137.1.FOSL1::JUNB
4	22503139	22503149	MA0099.3.FOS::JUN
4	22503139	22503150	MA0841.1.NFE2
4	22503139	22503151	MA1130.1.FOSL2::JUN
4	22503140	22503149	MA0655.1.JDP2
4	22503140	22503150	MA1135.1.FOSB::JUNB
4	22503140	22503151	MA0490.1.JUNB
4	22503140	22503154	MA0489.1.JUN(var.2)
4	22503141	22503152	MA0462.1.BATF::JUN
4	22503144	22503150	MA0089.1.MAFG::NFE2L1
4	22503195	22503210	MA0046.2.HNF1A
4	22503196	22503209	MA0153.2.HNF1B
4	22503218	22503231	MA0778.1.NFKB2
4	22503225	22503231	MA0056.1.MZF1
4	22503228	22503241	MA0616.1.Hes2
4	22516833	22516850	MA0851.1.Foxj3
4	22516834	22516848	MA0852.2.FOXK1
4	22516835	22516847	MA0481.2.FOXP1
4	22516836	22516847	MA1103.1.FOXK2
4	22516836	22516850	MA0030.1.FOXF2
4	22516837	22516845	MA0157.2.FOXO3
4	22516838	22516845	MA0033.2.FOXL1
4	22516850	22516864	MA0638.1.CREB3
4	22516850	22516866	MA0526.2.USF2
4	22516851	22516863	MA0147.3.MYC
4	22516851	22516864	MA1108.1.MXI1
4	22516852	22516862	MA0692.1.TFEB
4	22516853	22516861	MA0617.1.Id2
4	22516853	22516862	MA0608.1.Creb3l2
4	22516854	22516860	MA0004.1.Arnt
4	22516944	22516957	MA0513.1.SMAD2::SMAD3::SMAD4
4	22517046	22517056	MA0514.1.Sox3
4	22517048	22517056	MA0143.3.Sox2
4	22517054	22517064	MA1099.1.Hes1
4	22517056	22517067	MA0472.2.EGR2
4	22517299	22517310	MA0506.1.NRF1
4	22517748	22517769	MA0528.1.ZNF263
4	22517754	22517769	MA0504.1.NR2C2
4	22517759	22517769	MA0057.1.MZF1(var.2)
4	22517947	22517960	MA0771.1.HSF4
4	22525781	22525790	MA0673.1.NKX2-8
4	22525781	22525791	MA0672.1.NKX2-3
4	22525810	22525816	MA0130.1.ZNF354C
4	22526926	22526941	MA0777.1.MYBL2
4	22537983	22537998	MA0728.1.Nr2f6(var.2)
4	22538008	22538014	MA0151.1.Arid3a
4	22554441	22554458	MA0854.1.Alx1
4	22554445	22554453	MA0125.1.Nobox
4	22554445	22554455	MA0886.1.EMX2
4	22554445	22554456	MA0621.1.mix-a
4	22554446	22554454	MA0704.1.Lhx4
4	22554446	22554457	MA0601.1.Arid3b
4	22554510	22554521	MA0040.1.Foxq1
4	22554550	22554560	MA0107.1.RELA
4	22566965	22566979	MA0072.1.RORA(var.2)
4	22566982	22566988	MA0130.1.ZNF354C
4	22568706	22568716	MA0596.1.SREBF2
4	22587715	22587721	MA0056.1.MZF1
4	22588655	22588661	MA0006.1.Ahr::Arnt
4	22588730	22588745	MA0527.1.ZBTB33
4	22589067	22589073	MA0056.1.MZF1
4	22589100	22589110	MA0753.1.ZNF740
4	22589100	22589111	MA0741.1.KLF16
4	22589264	22589276	MA0095.2.YY1
4	22589275	22589284	MA0655.1.JDP2
4	22589275	22589285	MA1135.1.FOSB::JUNB
4	22589275	22589286	MA0490.1.JUNB
4	22589275	22589289	MA0489.1.JUN(var.2)
4	22589276	22589287	MA0462.1.BATF::JUN
4	22589431	22589439	MA0605.1.Atf3
4	22590479	22590493	MA0463.1.Bcl6
4	22590515	22590530	MA0697.1.ZIC3
4	22590516	22590530	MA0696.1.ZIC1
4	22591083	22591094	MA0079.3.SP1
4	22591084	22591094	MA0599.1.KLF5
4	22606329	22606341	MA0095.2.YY1
4	22607881	22607897	MA0510.2.RFX5
4	22607896	22607910	MA0863.1.MTF1
4	22608342	22608350	MA0808.1.TEAD3
4	22608366	22608374	MA0719.1.RHOXF1
4	22608441	22608452	MA1131.1.FOSL2::JUN(var.2)
4	22608447	22608460	MA0788.1.POU3F3
4	22608456	22608477	MA0495.2.MAFF
4	22608457	22608476	MA0496.2.MAFK
4	22609182	22609192	MA0100.3.MYB
4	22609190	22609205	MA0516.1.SP2
4	22609194	22609205	MA0079.3.SP1
4	22609228	22609239	MA0062.2.Gabpa
4	22609229	22609242	MA0640.1.ELF3
4	22609230	22609240	MA0028.2.ELK1
4	22609230	22609241	MA0136.2.ELF5
4	22609230	22609242	MA0598.2.EHF
4	22611793	22611804	MA0161.2.NFIC
4	22611803	22611819	MA1119.1.SIX2
4	22618297	22618309	MA0787.1.POU3F2
4	22618315	22618321	MA0130.1.ZNF354C
4	22618854	22618864	MA0767.1.GCM2
4	22620791	22620805	MA0652.1.IRF8
4	22620895	22620909	MA0679.1.ONECUT1
4	22632987	22633002	MA0728.1.Nr2f6(var.2)
4	22632987	22633003	MA0857.1.Rarb
4	22632991	22633004	MA0017.2.NR2F1
4	22633002	22633015	MA0105.4.NFKB1
4	22633008	22633026	MA1149.1.RARA::RXRG
4	22633009	22633026	MA0860.1.Rarg(var.2)
4	22633851	22633859	MA0693.2.VDR
4	22635880	22635886	MA0056.1.MZF1
4	22635893	22635905	MA1125.1.ZNF384
4	22636048	22636057	MA0655.1.JDP2
4	22636120	22636137	MA0851.1.Foxj3
4	22636121	22636135	MA0852.2.FOXK1
4	22636123	22636134	MA1103.1.FOXK2
4	22636123	22636137	MA0030.1.FOXF2
4	22636124	22636132	MA0614.1.Foxj2
4	22636125	22636132	MA0847.1.FOXD2
4	22636171	22636189	MA0861.1.TP73
4	22638054	22638064	MA1152.1.SOX15
4	22638055	22638064	MA0077.1.SOX9
4	22638060	22638070	MA0595.1.SREBF1
4	22638079	22638096	MA0910.1.Hoxd8
4	22638080	22638097	MA0854.1.Alx1
4	22638081	22638098	MA0874.1.Arx
4	22638084	22638094	MA0718.1.RAX
4	22638085	22638093	MA0701.1.LHX9
4	22638088	22638100	MA0070.1.PBX1
4	22638106	22638115	MA0619.1.LIN54
4	22642583	22642600	MA0851.1.Foxj3
4	22642586	22642598	MA0846.1.FOXC2
4	22642633	22642645	MA1421.1.TCF7L1
4	22642638	22642646	MA0774.1.MEIS2
4	22649828	22649846	MA0149.1.EWSR1-FLI1
4	22649831	22649845	MA0080.4.SPI1
4	22649870	22649887	MA0854.1.Alx1
4	22649874	22649884	MA0886.1.EMX2
4	22649874	22649885	MA0621.1.mix-a
4	22649875	22649883	MA0132.2.PDX1
4	22649903	22649917	MA0757.1.ONECUT3
4	22677903	22677912	MA0673.1.NKX2-8
4	22677903	22677913	MA0672.1.NKX2-3
4	22684764	22684775	MA0467.1.Crx
4	22688466	22688476	MA1099.1.Hes1
4	22688468	22688474	MA0004.1.Arnt
4	22690730	22690745	MA0742.1.Klf12
4	22690732	22690743	MA0039.3.KLF4
4	22690732	22690744	MA0747.1.SP8
4	22690732	22690745	MA1107.1.KLF9
4	22690733	22690744	MA0746.1.SP3
4	22690734	22690744	MA0599.1.KLF5
4	22690734	22690745	MA0493.1.Klf1
4	22692564	22692576	MA0846.1.FOXC2
4	22692564	22692578	MA0756.1.ONECUT2
4	22692565	22692576	MA0845.1.FOXB1
4	22692570	22692582	MA1125.1.ZNF384
4	22692758	22692770	MA1151.1.RORC
4	22699667	22699683	MA0683.1.POU4F2
4	22699669	22699683	MA0790.1.POU4F1
4	22699671	22699681	MA0793.1.POU6F2
4	22701157	22701171	MA1101.1.BACH2
4	22701158	22701173	MA0591.1.Bach1::Mafk
4	22701244	22701260	MA0733.1.EGR4
4	22701247	22701258	MA0472.2.EGR2
4	22701247	22701264	MA1154.1.ZNF282
4	22701255	22701265	MA0625.1.NFATC3
4	22701257	22701268	MA0480.1.Foxo1
4	22702999	22703010	MA0845.1.FOXB1
4	22703001	22703016	MA0142.1.Pou5f1::Sox2
4	22704447	22704459	MA1125.1.ZNF384
4	22704453	22704470	MA0910.1.Hoxd8
4	22704459	22704470	MA0715.1.PROP1
4	22704465	22704476	MA0491.1.JUND
4	22704488	22704497	MA0084.1.SRY
4	22704488	22704499	MA1103.1.FOXK2
4	22704488	22704500	MA0846.1.FOXC2
4	22704488	22704502	MA0030.1.FOXF2
4	22704489	22704497	MA0614.1.Foxj2
4	22704489	22704500	MA0032.2.FOXC1
4	22704490	22704497	MA0033.2.FOXL1
4	22704496	22704508	MA0047.2.Foxa2
4	22704497	22704512	MA0148.3.FOXA1
4	22704568	22704581	MA1123.1.TWIST1
4	22704683	22704690	MA0081.1.SPIB
4	22705136	22705145	MA0084.1.SRY
4	22705158	22705171	MA0017.2.NR2F1
4	22705160	22705171	MA0141.3.ESRRB
4	22705161	22705169	MA0160.1.NR4A2
4	22705161	22705171	MA0643.1.Esrrg
4	22714715	22714728	MA0135.1.Lhx3
4	22714717	22714728	MA0601.1.Arid3b
4	22714718	22714731	MA1124.1.ZNF24
4	22714727	22714737	MA0625.1.NFATC3
4	22714729	22714736	MA0152.1.NFATC2
4	22715040	22715055	MA0517.1.STAT1::STAT2
4	22718018	22718028	MA0829.1.Srebf1(var.2)
4	22718025	22718038	MA0017.2.NR2F1
4	22718086	22718094	MA0875.1.BARX1
4	22718086	22718095	MA0724.1.VENTX
4	22718089	22718098	MA0084.1.SRY
4	22718091	22718099	MA0037.3.GATA3
4	22722886	22722897	MA1120.1.SOX13
4	22722902	22722911	MA0084.1.SRY
4	22748272	22748278	MA0151.1.Arid3a
4	22763703	22763709	MA0151.1.Arid3a
4	22776402	22776412	MA0824.1.ID4
4	22776467	22776478	MA0161.2.NFIC
4	22780319	22780334	MA0697.1.ZIC3
4	22780320	22780334	MA0696.1.ZIC1
4	22780443	22780454	MA0500.1.Myog
4	22780443	22780456	MA1100.1.ASCL1
4	22780444	22780454	MA0816.1.Ascl2
4	22781255	22781264	MA0676.1.Nr2e1
4	22786249	22786257	MA0876.1.BSX
4	22786249	22786258	MA0724.1.VENTX
4	22786262	22786273	MA0762.1.ETV2
4	22786874	22786885	MA0592.2.Esrra
4	22786956	22786968	MA0769.1.Tcf7
4	22787327	22787348	MA0050.2.IRF1
4	22787343	22787364	MA0659.1.MAFG
4	22787345	22787362	MA0854.1.Alx1
4	22787347	22787363	MA0912.1.Hoxd3
4	22787349	22787359	MA0893.1.GSX2
4	22787349	22787360	MA0621.1.mix-a
4	22787350	22787358	MA0701.1.LHX9
4	22787350	22787360	MA0793.1.POU6F2
4	22796013	22796029	MA0868.1.SOX8
4	22796036	22796048	MA0481.2.FOXP1
4	22796040	22796055	MA1105.1.GRHL2
4	22796041	22796053	MA0647.1.GRHL1
4	22796057	22796070	MA0507.1.POU2F2
4	22796110	22796125	MA0870.1.Sox1
4	22798179	22798194	MA1147.1.NR4A2::RXRA
4	22798258	22798269	MA0480.1.Foxo1
4	22843434	22843448	MA0852.2.FOXK1
4	22850755	22850767	MA1125.1.ZNF384
4	22850761	22850776	MA0497.1.MEF2C
4	22850762	22850774	MA0660.1.MEF2B
4	22869071	22869081	MA0038.1.Gfi1
4	22871045	22871056	MA0161.2.NFIC
4	22875530	22875542	MA0047.2.Foxa2
4	22875531	22875546	MA0148.3.FOXA1
4	22875563	22875579	MA0627.1.Pou2f3
4	22875564	22875578	MA0784.1.POU1F1
4	22875565	22875577	MA0787.1.POU3F2
4	22875565	22875578	MA0788.1.POU3F3
4	22875566	22875578	MA0785.1.POU2F1
4	22875567	22875576	MA0789.1.POU3F4
4	22875581	22875595	MA0463.1.Bcl6
4	22879140	22879161	MA0528.1.ZNF263
4	22879159	22879170	MA0601.1.Arid3b
4	22900143	22900154	MA1115.1.POU5F1
4	22900166	22900183	MA0854.1.Alx1
4	22900167	22900184	MA0874.1.Arx
4	22900168	22900178	MA0780.1.PAX3
4	22900170	22900180	MA0877.1.Barhl1
4	22900240	22900254	MA0602.1.Arid5a
4	22900241	22900253	MA0041.1.Foxd3
4	22900261	22900272	MA1110.1.NR1H4
4	22900279	22900292	MA0499.1.Myod1
4	22900282	22900292	MA0691.1.TFAP4
4	22902930	22902943	MA0486.2.HSF1
4	22902933	22902947	MA0069.1.Pax6
4	22902987	22902995	MA0618.1.LBX1
4	22902988	22902995	MA0063.1.Nkx2-5
4	22902993	22903000	MA0164.1.Nr2e3
4	22903897	22903907	MA0642.1.EN2
4	22903898	22903906	MA0875.1.BARX1
4	22904198	22904209	MA1150.1.RORB
4	22904199	22904209	MA0071.1.RORA
4	22921401	22921419	MA0729.1.RARA
4	22921403	22921418	MA0074.1.RXRA::VDR
4	22921403	22921419	MA0859.1.Rarg
4	22921404	22921420	MA0857.1.Rarb
4	22921408	22921421	MA0017.2.NR2F1
4	22921409	22921420	MA0468.1.DUX4
4	22921410	22921421	MA0141.3.ESRRB
4	22921411	22921421	MA0643.1.Esrrg
4	22921465	22921476	MA0478.1.FOSL2
4	22964404	22964413	MA0078.1.Sox17
4	22978287	22978297	MA1142.1.FOSL1::JUND
4	22978288	22978299	MA0462.1.BATF::JUN
4	22978308	22978322	MA0518.1.Stat4
4	22978325	22978346	MA0050.2.IRF1
4	22978354	22978365	MA0442.2.SOX10
4	22978359	22978368	MA0739.1.Hic1
4	22978360	22978369	MA0671.1.NFIX
4	22979913	22979926	MA0513.1.SMAD2::SMAD3::SMAD4
4	22986956	22986969	MA0507.1.POU2F2
4	22988348	22988359	MA0161.2.NFIC
4	22988398	22988409	MA0907.1.HOXC13
4	22998028	22998044	MA0627.1.Pou2f3
4	22998029	22998043	MA0784.1.POU1F1
4	22998030	22998042	MA0787.1.POU3F2
4	22998030	22998043	MA0788.1.POU3F3
4	22998031	22998042	MA1115.1.POU5F1
4	22998031	22998043	MA0785.1.POU2F1
4	22998032	22998041	MA0789.1.POU3F4
4	22998032	22998045	MA0507.1.POU2F2
4	22998138	22998148	MA0690.1.TBX21
4	23033584	23033592	MA0693.2.VDR
4	23038663	23038673	MA0612.1.EMX1
4	23038664	23038672	MA0723.1.VAX2
4	23038664	23038674	MA0793.1.POU6F2
4	23038670	23038683	MA1100.1.ASCL1
4	23038672	23038681	MA0745.1.SNAI2
4	23041127	23041137	MA0100.3.MYB
4	23043036	23043048	MA1125.1.ZNF384
4	23043041	23043047	MA0151.1.Arid3a
4	23047630	23047644	MA0030.1.FOXF2
4	23047644	23047657	MA1107.1.KLF9
4	23052514	23052529	MA0497.1.MEF2C
4	23052515	23052527	MA0660.1.MEF2B
4	23073262	23073274	MA0787.1.POU3F2
4	23073278	23073291	MA0135.1.Lhx3
4	23073279	23073296	MA0898.1.Hmx3
4	23073283	23073289	MA0151.1.Arid3a
4	23073329	23073337	MA0158.1.HOXA5
4	23073338	23073349	MA0500.1.Myog
4	23073338	23073351	MA1100.1.ASCL1
4	23126332	23126342	MA0887.1.EVX1
4	23126332	23126343	MA0621.1.mix-a
4	23126333	23126341	MA0723.1.VAX2
4	23126333	23126343	MA0793.1.POU6F2
4	23126344	23126362	MA0861.1.TP73
4	23127957	23127967	MA0612.1.EMX1
4	23128015	23128028	MA1104.1.GATA6
4	23135526	23135539	MA0778.1.NFKB2
4	23135534	23135549	MA0866.1.SOX21
4	23173932	23173944	MA0911.1.Hoxa11
4	23173933	23173943	MA0905.1.HOXC10
4	23173934	23173943	MA0878.1.CDX1
4	23173973	23173990	MA0115.1.NR1H2::RXRA
4	23173975	23173989	MA0512.2.Rxra
4	23174000	23174011	MA1110.1.NR1H4
4	23176796	23176807	MA0715.1.PROP1
4	23176801	23176812	MA0715.1.PROP1
4	23176808	23176819	MA1150.1.RORB
4	23176808	23176822	MA0072.1.RORA(var.2)
4	23176812	23176822	MA0886.1.EMX2
4	23176812	23176823	MA0621.1.mix-a
4	23176813	23176821	MA0704.1.Lhx4
4	23176829	23176841	MA1125.1.ZNF384
4	23176830	23176842	MA1125.1.ZNF384
4	23176833	23176847	MA0772.1.IRF7
4	23176838	23176850	MA1125.1.ZNF384
4	23176839	23176851	MA1125.1.ZNF384
4	23176840	23176852	MA1125.1.ZNF384
4	23176841	23176853	MA1125.1.ZNF384
4	23176842	23176854	MA1125.1.ZNF384
4	23193457	23193474	MA1114.1.PBX3
4	23193510	23193524	MA1102.1.CTCFL
4	23193650	23193665	MA0728.1.Nr2f6(var.2)
4	23197522	23197539	MA0858.1.Rarb(var.2)
4	23199938	23199949	MA0040.1.Foxq1
4	23199939	23199954	MA0142.1.Pou5f1::Sox2
4	23199940	23199950	MA1152.1.SOX15
4	23199949	23199960	MA0482.1.Gata4
4	23199950	23199961	MA0035.3.Gata1
4	23199966	23199980	MA0523.1.TCF7L2
4	23199968	23199980	MA0769.1.Tcf7
4	23200424	23200439	MA0142.1.Pou5f1::Sox2
4	23202020	23202032	MA0481.2.FOXP1
4	23202021	23202033	MA0846.1.FOXC2
4	23202022	23202033	MA0845.1.FOXB1
4	23202022	23202034	MA0787.1.POU3F2
4	23202023	23202034	MA1115.1.POU5F1
4	23202024	23202033	MA0789.1.POU3F4
4	23202039	23202055	MA0627.1.Pou2f3
4	23202040	23202054	MA0784.1.POU1F1
4	23202041	23202053	MA0787.1.POU3F2
4	23202041	23202054	MA0788.1.POU3F3
4	23202042	23202053	MA1115.1.POU5F1
4	23202042	23202054	MA0785.1.POU2F1
4	23202043	23202052	MA0789.1.POU3F4
4	23202043	23202058	MA0142.1.Pou5f1::Sox2
4	23202091	23202102	MA0845.1.FOXB1
4	23202101	23202114	MA0507.1.POU2F2
4	23202115	23202127	MA0041.1.Foxd3
4	23202115	23202128	MA0788.1.POU3F3
4	23202239	23202254	MA0142.1.Pou5f1::Sox2
4	23202251	23202261	MA0793.1.POU6F2
4	23221696	23221711	MA0728.1.Nr2f6(var.2)
4	23237030	23237044	MA0790.1.POU4F1
4	23237248	23237258	MA0038.1.Gfi1
4	23248701	23248711	MA0692.1.TFEB
4	23248787	23248797	MA0670.1.NFIA
4	23288382	23288397	MA0504.1.NR2C2
4	23288392	23288402	MA0645.1.ETV6
4	23288392	23288406	MA0080.4.SPI1
4	23288399	23288411	MA0660.1.MEF2B
4	23288432	23288444	MA1125.1.ZNF384
4	23288433	23288445	MA1125.1.ZNF384
4	23288434	23288446	MA1125.1.ZNF384
4	23288435	23288447	MA1125.1.ZNF384
4	23288436	23288448	MA1125.1.ZNF384
4	23288439	23288449	MA0913.1.Hoxd9
4	23288439	23288450	MA0899.1.HOXA10
4	23288440	23288449	MA0878.1.CDX1
4	23288512	23288522	MA0890.1.GBX2
4	23288513	23288521	MA0666.1.MSX1
4	23288513	23288522	MA0724.1.VENTX
4	23293366	23293383	MA0631.1.Six3
4	23293367	23293380	MA0800.1.EOMES
4	23293367	23293383	MA0864.1.E2F2
4	23293369	23293380	MA0688.1.TBX2
4	23293370	23293380	MA0690.1.TBX21
4	23293371	23293379	MA0807.1.TBX5
4	23293371	23293383	MA0797.1.TGIF2
4	23293379	23293385	MA0151.1.Arid3a
4	23293385	23293401	MA0859.1.Rarg
4	23293386	23293402	MA0857.1.Rarb
4	23293426	23293433	MA0847.1.FOXD2
4	23293433	23293439	MA0089.1.MAFG::NFE2L1
4	23293520	23293532	MA0817.1.BHLHE23
4	23293559	23293570	MA0646.1.GCM1
4	23293699	23293711	MA0846.1.FOXC2
4	23293699	23293713	MA0756.1.ONECUT2
4	23293700	23293711	MA0845.1.FOXB1
4	23293704	23293715	MA0594.1.Hoxa9
4	23293727	23293734	MA0087.1.Sox5
4	23293727	23293736	MA0077.1.SOX9
4	23293728	23293738	MA0667.1.MYF6
4	23293732	23293741	MA0084.1.SRY
4	23293734	23293749	MA0046.2.HNF1A
4	23293803	23293817	MA0835.1.BATF3
4	23294075	23294090	MA0870.1.Sox1
4	23294090	23294103	MA0499.1.Myod1
4	23294092	23294103	MA0500.1.Myog
4	23294093	23294103	MA0816.1.Ascl2
4	23306446	23306456	MA0633.1.Twist2
4	23306447	23306455	MA0607.1.Bhlha15
4	23306459	23306469	MA0767.1.GCM2
4	23306465	23306474	MA0078.1.Sox17
4	23306802	23306814	MA0041.1.Foxd3
4	23306805	23306815	MA1152.1.SOX15
4	23306805	23306826	MA0050.2.IRF1
4	23306809	23306824	MA0517.1.STAT1::STAT2
4	23306811	23306832	MA0050.2.IRF1
4	23306815	23306830	MA0517.1.STAT1::STAT2
4	23311802	23311813	MA0025.1.NFIL3
4	23311803	23311815	MA0639.1.DBP
4	23311826	23311836	MA0913.1.Hoxd9
4	23311827	23311842	MA0497.1.MEF2C
4	23315527	23315538	MA0482.1.Gata4
4	23315528	23315539	MA0035.3.Gata1
4	23315570	23315578	MA1153.1.Smad4
4	23321574	23321591	MA0781.1.PAX9
4	23321626	23321634	MA0831.2.TFE3
4	23326019	23326029	MA0763.1.ETV3
4	23326019	23326030	MA0762.1.ETV2
4	23326065	23326076	MA0476.1.FOS
4	23326080	23326093	MA0800.1.EOMES
4	23326082	23326092	MA0802.1.TBR1
4	23326082	23326093	MA0688.1.TBX2
4	23326084	23326092	MA0807.1.TBX5
4	23326093	23326104	MA0002.2.RUNX1
4	23326640	23326654	MA0029.1.Mecom
4	23326905	23326919	MA0852.2.FOXK1
4	23326907	23326918	MA0593.1.FOXP2
4	23328694	23328707	MA1124.1.ZNF24
4	23328698	23328711	MA1124.1.ZNF24
4	23328712	23328721	MA0078.1.Sox17
4	23329237	23329245	MA0611.1.Dux
4	23329263	23329275	MA1134.1.FOS::JUNB
4	23329263	23329276	MA1137.1.FOSL1::JUNB
4	23329264	23329274	MA0099.3.FOS::JUN
4	23329264	23329275	MA0841.1.NFE2
4	23329264	23329276	MA1130.1.FOSL2::JUN
4	23329265	23329274	MA0655.1.JDP2
4	23329265	23329275	MA1135.1.FOSB::JUNB
4	23329265	23329276	MA0490.1.JUNB
4	23329265	23329279	MA0489.1.JUN(var.2)
4	23329266	23329277	MA0462.1.BATF::JUN
4	23335407	23335422	MA1155.1.ZSCAN4
4	23335410	23335423	MA1107.1.KLF9
4	23335744	23335754	MA0672.1.NKX2-3
4	23335745	23335753	MA0914.1.ISL2
4	23335745	23335754	MA0124.2.Nkx3-1
4	23335812	23335822	MA0514.1.Sox3
4	23335916	23335931	MA0046.2.HNF1A
4	23335917	23335930	MA0153.2.HNF1B
4	23335919	23335932	MA0135.1.Lhx3
4	23335921	23335934	MA0884.1.DUXA
4	23335922	23335933	MA0715.1.PROP1
4	23335930	23335944	MA0072.1.RORA(var.2)
4	23335974	23335991	MA0159.1.RARA::RXRA
4	23335977	23335985	MA0774.1.MEIS2
4	23335977	23335989	MA1113.1.PBX2
4	23336087	23336101	MA0784.1.POU1F1
4	23336088	23336100	MA0787.1.POU3F2
4	23336088	23336101	MA0788.1.POU3F3
4	23336089	23336100	MA1115.1.POU5F1
4	23336090	23336099	MA0789.1.POU3F4
4	23352384	23352394	MA0802.1.TBR1
4	23352385	23352395	MA0690.1.TBX21
4	23352386	23352394	MA0807.1.TBX5
4	23352386	23352398	MA0783.1.PKNOX2
4	23352386	23352399	MA0698.1.ZBTB18
4	23352388	23352397	MA0745.1.SNAI2
4	23353517	23353533	MA0510.2.RFX5
4	23353925	23353943	MA0149.1.EWSR1-FLI1
4	23353925	23353946	MA1418.1.IRF3
4	23353929	23353947	MA0149.1.EWSR1-FLI1
4	23353933	23353951	MA0149.1.EWSR1-FLI1
4	23353937	23353955	MA0149.1.EWSR1-FLI1
4	23363373	23363386	MA0813.1.TFAP2B(var.3)
4	23363378	23363387	MA0738.1.HIC2
4	23363381	23363398	MA0727.1.NR3C2
4	23364856	23364863	MA0087.1.Sox5
4	23364884	23364901	MA1154.1.ZNF282
4	23365360	23365371	MA0462.1.BATF::JUN
4	23365440	23365452	MA1125.1.ZNF384
4	23365457	23365470	MA0507.1.POU2F2
4	23365458	23365468	MA0606.1.NFAT5
4	23370331	23370340	MA0084.1.SRY
4	23374721	23374729	MA0693.2.VDR
4	23374729	23374740	MA0079.3.SP1
4	23374746	23374757	MA0161.2.NFIC
4	23375027	23375039	MA1134.1.FOS::JUNB
4	23375027	23375040	MA1141.1.FOS::JUND
4	23375028	23375038	MA0099.3.FOS::JUN
4	23375028	23375039	MA0841.1.NFE2
4	23375028	23375040	MA1130.1.FOSL2::JUN
4	23375029	23375038	MA0655.1.JDP2
4	23375029	23375039	MA1135.1.FOSB::JUNB
4	23375029	23375040	MA0490.1.JUNB
4	23375029	23375043	MA0489.1.JUN(var.2)
4	23375935	23375946	MA0102.3.CEBPA
4	23375936	23375946	MA0838.1.CEBPG
4	23377591	23377601	MA0802.1.TBR1
4	23384654	23384667	MA1124.1.ZNF24
4	23384658	23384670	MA1134.1.FOS::JUNB
4	23384658	23384671	MA1141.1.FOS::JUND
4	23384659	23384669	MA0099.3.FOS::JUN
4	23384659	23384670	MA0841.1.NFE2
4	23384659	23384671	MA1130.1.FOSL2::JUN
4	23384660	23384669	MA0655.1.JDP2
4	23384660	23384670	MA1135.1.FOSB::JUNB
4	23384660	23384671	MA0490.1.JUNB
4	23384661	23384672	MA0462.1.BATF::JUN
4	23384718	23384729	MA0040.1.Foxq1
4	23384857	23384868	MA0483.1.Gfi1b
4	23384859	23384869	MA0038.1.Gfi1
4	23384861	23384878	MA0851.1.Foxj3
4	23384953	23384962	MA0619.1.LIN54
4	23384961	23384971	MA0838.1.CEBPG
4	23384984	23384996	MA0846.1.FOXC2
4	23384985	23384996	MA0032.2.FOXC1
4	23386706	23386717	MA1120.1.SOX13
4	23386727	23386740	MA0513.1.SMAD2::SMAD3::SMAD4
4	23386746	23386758	MA0041.1.Foxd3
4	23393878	23393893	MA0517.1.STAT1::STAT2
4	23393887	23393903	MA0088.2.ZNF143
4	23397706	23397712	MA0089.1.MAFG::NFE2L1
4	23397706	23397720	MA0852.2.FOXK1
4	23401379	23401389	MA1152.1.SOX15
4	23401381	23401389	MA0143.3.Sox2
4	23401560	23401575	MA0768.1.LEF1
4	23401561	23401575	MA0523.1.TCF7L2
4	23401563	23401575	MA0769.1.Tcf7
4	23420325	23420339	MA0784.1.POU1F1
4	23420326	23420338	MA0787.1.POU3F2
4	23420326	23420339	MA0788.1.POU3F3
4	23420327	23420338	MA1115.1.POU5F1
4	23420327	23420339	MA0785.1.POU2F1
4	23420328	23420337	MA0789.1.POU3F4
4	23428103	23428114	MA1115.1.POU5F1
4	23428119	23428125	MA0056.1.MZF1
4	23428172	23428187	MA0108.2.TBP
4	23428175	23428187	MA1125.1.ZNF384
4	23428339	23428355	MA0791.1.POU4F3
4	23428340	23428353	MA0135.1.Lhx3
4	23428341	23428355	MA0790.1.POU4F1
4	23430316	23430331	MA1155.1.ZSCAN4
4	23435146	23435162	MA0859.1.Rarg
4	23435147	23435162	MA0728.1.Nr2f6(var.2)
4	23435147	23435163	MA0857.1.Rarb
4	23435150	23435160	MA0887.1.EVX1
4	23438587	23438594	MA0164.1.Nr2e3
4	23438614	23438630	MA0683.1.POU4F2
4	23438616	23438630	MA0790.1.POU4F1
4	23442076	23442088	MA0785.1.POU2F1
4	23442617	23442626	MA0676.1.Nr2e1
4	23446845	23446856	MA0479.1.FOXH1
4	23446846	23446857	MA0060.3.NFYA
4	23446847	23446855	MA0611.1.Dux
4	23446847	23446862	MA0502.1.NFYB
4	23446851	23446863	MA0070.1.PBX1
4	23446853	23446866	MA1124.1.ZNF24
4	23449344	23449365	MA0495.2.MAFF
4	23449379	23449394	MA0150.2.Nfe2l2
4	23449401	23449413	MA0846.1.FOXC2
4	23449402	23449413	MA0845.1.FOXB1
4	23449408	23449424	MA0904.1.Hoxb5
4	23449412	23449422	MA0902.1.HOXB2
4	23449470	23449481	MA0040.1.Foxq1
4	23449472	23449482	MA1152.1.SOX15
4	23449473	23449480	MA0087.1.Sox5
4	23465981	23465989	MA0125.1.Nobox
4	23465992	23465998	MA0089.1.MAFG::NFE2L1
4	23513175	23513188	MA0488.1.JUN
4	23513180	23513190	MA0635.1.BARHL2
4	23513237	23513252	MA0768.1.LEF1
4	23513238	23513252	MA0523.1.TCF7L2
4	23513239	23513250	MA0442.2.SOX10
4	23519851	23519868	MA0730.1.RARA(var.2)
4	23519851	23519869	MA1149.1.RARA::RXRG
4	23519862	23519870	MA0693.2.VDR
4	23519889	23519905	MA0868.1.SOX8
4	23519891	23519908	MA0898.1.Hmx3
4	23519892	23519906	MA0679.1.ONECUT1
4	23519895	23519907	MA0070.1.PBX1
4	23519895	23519912	MA0898.1.Hmx3
4	23519896	23519904	MA0611.1.Dux
4	23519896	23519909	MA0485.1.Hoxc9
4	23519897	23519908	MA0594.1.Hoxa9
4	23519899	23519910	MA0060.3.NFYA
4	23519899	23519911	MA0070.1.PBX1
4	23519900	23519908	MA0611.1.Dux
4	23519900	23519915	MA0502.1.NFYB
4	23519902	23519915	MA0135.1.Lhx3
4	23523344	23523357	MA0884.1.DUXA
4	23523345	23523356	MA0468.1.DUX4
4	23525142	23525152	MA0625.1.NFATC3
4	23525144	23525151	MA0152.1.NFATC2
4	23526458	23526474	MA0857.1.Rarb
4	23536642	23536653	MA0610.1.DMRT3
4	23536678	23536699	MA0138.2.REST
4	23536715	23536724	MA0619.1.LIN54
4	23559100	23559110	MA0645.1.ETV6
4	23559100	23559114	MA0080.4.SPI1
4	23559103	23559110	MA0081.1.SPIB
4	23559116	23559127	MA0762.1.ETV2
4	23559119	23559126	MA0081.1.SPIB
4	23574608	23574623	MA0516.1.SP2
4	23574612	23574623	MA0079.3.SP1
4	23574613	23574623	MA0599.1.KLF5
4	23574613	23574624	MA0493.1.Klf1
4	23574619	23574627	MA0719.1.RHOXF1
4	23574674	23574680	MA0130.1.ZNF354C
4	23577172	23577183	MA1117.1.RELB
4	23577175	23577185	MA0107.1.RELA
4	23577191	23577198	MA0087.1.Sox5
4	23600704	23600710	MA0089.1.MAFG::NFE2L1
4	23600800	23600812	MA1125.1.ZNF384
4	23615671	23615683	MA0047.2.Foxa2
4	23615672	23615687	MA0148.3.FOXA1
4	23615681	23615693	MA0091.1.TAL1::TCF3
4	23615762	23615777	MA0501.1.MAF::NFE2
4	23615763	23615773	MA0691.1.TFAP4
4	23615764	23615778	MA1101.1.BACH2
4	23615765	23615780	MA0591.1.Bach1::Mafk
4	23615766	23615781	MA0150.2.Nfe2l2
4	23615767	23615778	MA0476.1.FOS
4	23615768	23615779	MA0490.1.JUNB
4	23615768	23615782	MA0489.1.JUN(var.2)
4	23615769	23615780	MA0462.1.BATF::JUN
4	23615808	23615821	MA1123.1.TWIST1
4	23615853	23615864	MA0715.1.PROP1
4	23615865	23615879	MA0154.3.EBF1
4	23616376	23616388	MA0783.1.PKNOX2
4	23616381	23616389	MA0774.1.MEIS2
4	23616382	23616389	MA0498.2.MEIS1
4	23616390	23616405	MA0516.1.SP2
4	23616391	23616402	MA0079.3.SP1
4	23616394	23616405	MA0079.3.SP1
4	23641799	23641813	MA0772.1.IRF7
4	23648915	23648929	MA0852.2.FOXK1
4	23648916	23648928	MA0481.2.FOXP1
4	23648917	23648926	MA0084.1.SRY
4	23648917	23648928	MA1103.1.FOXK2
4	23648917	23648929	MA0846.1.FOXC2
4	23648917	23648931	MA0030.1.FOXF2
4	23648918	23648926	MA0614.1.Foxj2
4	23648918	23648929	MA0845.1.FOXB1
4	23648919	23648926	MA0033.2.FOXL1
4	23649467	23649477	MA1152.1.SOX15
4	23649581	23649588	MA0164.1.Nr2e3
4	23649617	23649626	MA0619.1.LIN54
4	23649624	23649638	MA0518.1.Stat4
4	23654948	23654960	MA1134.1.FOS::JUNB
4	23654948	23654961	MA1137.1.FOSL1::JUNB
4	23654949	23654960	MA0841.1.NFE2
4	23654950	23654959	MA0655.1.JDP2
4	23654950	23654960	MA1135.1.FOSB::JUNB
4	23654950	23654961	MA0490.1.JUNB
4	23654950	23654964	MA0489.1.JUN(var.2)
4	23654963	23654976	MA1124.1.ZNF24
4	23654967	23654980	MA1124.1.ZNF24
4	23682292	23682307	MA0074.1.RXRA::VDR
4	23682311	23682321	MA0827.1.OLIG3
4	23682324	23682335	MA0442.2.SOX10
4	23691353	23691360	MA0164.1.Nr2e3
4	23693497	23693510	MA0507.1.POU2F2
4	23693497	23693512	MA0142.1.Pou5f1::Sox2
4	23693515	23693536	MA0495.2.MAFF
4	23693516	23693535	MA0496.2.MAFK
4	23693519	23693531	MA1134.1.FOS::JUNB
4	23693519	23693532	MA1137.1.FOSL1::JUNB
4	23693520	23693531	MA0841.1.NFE2
4	23693520	23693532	MA1130.1.FOSL2::JUN
4	23693521	23693530	MA0655.1.JDP2
4	23693521	23693531	MA1135.1.FOSB::JUNB
4	23693521	23693532	MA0490.1.JUNB
4	23693524	23693536	MA0117.2.Mafb
4	23693525	23693536	MA0842.1.NRL
4	23708157	23708167	MA0625.1.NFATC3
4	23708159	23708166	MA0152.1.NFATC2
4	23719416	23719428	MA0817.1.BHLHE23
4	23719417	23719427	MA0668.1.NEUROD2
4	23721258	23721269	MA0480.1.Foxo1
4	23721267	23721277	MA0625.1.NFATC3
4	23734050	23734060	MA0895.1.HMBOX1
4	23734084	23734102	MA0051.1.IRF2
4	23734088	23734109	MA1418.1.IRF3
4	23734089	23734107	MA0149.1.EWSR1-FLI1
4	23734089	23734110	MA0528.1.ZNF263
4	23734093	23734105	MA1125.1.ZNF384
4	23734093	23734114	MA0528.1.ZNF263
4	23734101	23734112	MA0471.1.E2F6
4	23744625	23744635	MA1116.1.RBPJ
4	23765866	23765878	MA1125.1.ZNF384
4	23765875	23765887	MA1125.1.ZNF384
4	23768855	23768867	MA1125.1.ZNF384
4	23768862	23768869	MA0087.1.Sox5
4	23770166	23770183	MA0631.1.Six3
4	23770169	23770180	MA0610.1.DMRT3
4	23778363	23778370	MA0152.1.NFATC2
4	23787358	23787368	MA1143.1.FOSL1::JUND(var.2)
4	23787363	23787369	MA0089.1.MAFG::NFE2L1
4	23787709	23787721	MA1125.1.ZNF384
4	23787710	23787727	MA0898.1.Hmx3
4	23787719	23787731	MA1125.1.ZNF384
4	23787721	23787735	MA0029.1.Mecom
4	23787750	23787764	MA0790.1.POU4F1
4	23787750	23787765	MA0046.2.HNF1A
4	23787751	23787763	MA0846.1.FOXC2
4	23787751	23787764	MA0153.2.HNF1B
4	23787751	23787765	MA0757.1.ONECUT3
4	23787752	23787763	MA0845.1.FOXB1
4	23787752	23787769	MA0851.1.Foxj3
4	23787754	23787766	MA0481.2.FOXP1
4	23787755	23787766	MA1103.1.FOXK2
4	23787755	23787767	MA0846.1.FOXC2
4	23787755	23787769	MA0784.1.POU1F1
4	23787756	23787767	MA0845.1.FOXB1
4	23787756	23787772	MA0683.1.POU4F2
4	23787758	23787773	MA0046.2.HNF1A
4	23789738	23789753	MA0148.3.FOXA1
4	23789739	23789760	MA0050.2.IRF1
4	23806981	23806996	MA0142.1.Pou5f1::Sox2
4	23806998	23807009	MA0482.1.Gata4
4	23806999	23807010	MA0035.3.Gata1
4	23807009	23807019	MA0100.3.MYB
4	23807033	23807043	MA1152.1.SOX15
4	23807034	23807043	MA0077.1.SOX9
4	23810140	23810156	MA0114.3.Hnf4a
4	23815774	23815792	MA0149.1.EWSR1-FLI1
4	23821533	23821552	MA0494.1.Nr1h3::Rxra
4	23821535	23821549	MA0772.1.IRF7
4	23821609	23821623	MA0602.1.Arid5a
4	23846808	23846821	MA0788.1.POU3F3
4	23846852	23846863	MA0025.1.NFIL3
4	23846853	23846865	MA0639.1.DBP
4	23865333	23865343	MA0606.1.NFAT5
4	23867055	23867066	MA0688.1.TBX2
4	23867081	23867095	MA0030.1.FOXF2
4	23867082	23867090	MA0614.1.Foxj2
4	23867083	23867090	MA0847.1.FOXD2
4	23867083	23867093	MA0650.1.HOXA13
4	23867083	23867094	MA0907.1.HOXC13
4	23867120	23867132	MA0773.1.MEF2D
4	23867194	23867203	MA0739.1.Hic1
4	23867590	23867596	MA0006.1.Ahr::Arnt
4	23867634	23867647	MA0884.1.DUXA
4	23867635	23867646	MA0468.1.DUX4
4	23867642	23867654	MA0846.1.FOXC2
4	23874361	23874369	MA1153.1.Smad4
4	23874378	23874387	MA0724.1.VENTX
4	23881763	23881774	MA0845.1.FOXB1
4	23881763	23881775	MA0786.1.POU3F1
4	23881763	23881776	MA0788.1.POU3F3
4	23881765	23881774	MA0789.1.POU3F4
4	23887952	23887969	MA0731.1.BCL6B
4	23887955	23887966	MA0137.3.STAT1
4	23891318	23891329	MA0483.1.Gfi1b
4	23891320	23891330	MA0038.1.Gfi1
4	23891683	23891694	MA0521.1.Tcf12
4	23891683	23891695	MA0821.1.HES5
4	23891685	23891694	MA0745.1.SNAI2
4	23891788	23891804	MA1126.1.FOS::JUN(var.2)
4	23891790	23891805	MA1145.1.FOSL2::JUND(var.2)
4	23891791	23891805	MA0835.1.BATF3
4	23891792	23891804	MA0840.1.Creb5
4	23891792	23891807	MA0492.1.JUND(var.2)
4	23891792	23891809	MA1114.1.PBX3
4	23891793	23891803	MA1143.1.FOSL1::JUND(var.2)
4	23891793	23891804	MA1127.1.FOSB::JUN
4	23891793	23891806	MA0488.1.JUN
4	23891794	23891804	MA0609.1.Crem
4	23891811	23891826	MA0065.2.Pparg::Rxra
4	23902688	23902702	MA0602.1.Arid5a
4	23918982	23918993	MA0593.1.FOXP2
4	23918982	23918994	MA0846.1.FOXC2
4	23919170	23919183	MA0017.2.NR2F1
4	23919174	23919189	MA0728.1.Nr2f6(var.2)
4	23919174	23919190	MA0857.1.Rarb
4	23919249	23919260	MA0593.1.FOXP2
4	23938200	23938214	MA0790.1.POU4F1
4	23938267	23938273	MA0130.1.ZNF354C
4	23953493	23953505	MA0047.2.Foxa2
4	23953608	23953622	MA0080.4.SPI1
4	23953611	23953621	MA0057.1.MZF1(var.2)
4	23953612	23953618	MA0056.1.MZF1
4	23977210	23977225	MA0497.1.MEF2C
4	23977211	23977223	MA0660.1.MEF2B
4	24000351	24000365	MA0756.1.ONECUT2
4	24000355	24000364	MA0676.1.Nr2e1
4	24000524	24000535	MA0601.1.Arid3b
4	24005435	24005449	MA0679.1.ONECUT1
4	24005436	24005447	MA0468.1.DUX4
4	24005441	24005453	MA1125.1.ZNF384
4	24005442	24005454	MA1125.1.ZNF384
4	24005443	24005455	MA1125.1.ZNF384
4	24005444	24005456	MA1125.1.ZNF384
4	24005445	24005457	MA1125.1.ZNF384
4	24005446	24005458	MA1125.1.ZNF384
4	24005447	24005459	MA1125.1.ZNF384
4	24005448	24005460	MA1125.1.ZNF384
4	24005449	24005461	MA1125.1.ZNF384
4	24025208	24025224	MA1119.1.SIX2
4	24025209	24025227	MA0051.1.IRF2
4	24025214	24025229	MA0653.1.IRF9
4	24042782	24042793	MA1111.1.NR2F2
4	24042783	24042791	MA0160.1.NR4A2
4	24042783	24042793	MA0643.1.Esrrg
4	24042783	24042794	MA0592.2.Esrra
4	24042784	24042794	MA0071.1.RORA
4	24042895	24042916	MA0528.1.ZNF263
4	24042897	24042908	MA0471.1.E2F6
4	24042898	24042919	MA0528.1.ZNF263
4	24042918	24042927	MA0738.1.HIC2
4	24053853	24053862	MA0078.1.Sox17
4	24063481	24063494	MA1109.1.NEUROD1
4	24063482	24063493	MA0500.1.Myog
4	24063482	24063495	MA1100.1.ASCL1
4	24096043	24096053	MA0802.1.TBR1
4	24096043	24096054	MA0688.1.TBX2
4	24096045	24096053	MA0806.1.TBX4
4	24103946	24103962	MA0798.1.RFX3
4	24111730	24111741	MA0500.1.Myog
4	24111731	24111741	MA0691.1.TFAP4
4	24111755	24111770	MA0074.1.RXRA::VDR
4	24148985	24148996	MA0161.2.NFIC
4	24148991	24148998	MA0164.1.Nr2e3
4	24155233	24155245	MA1113.1.PBX2
4	24155303	24155316	MA0507.1.POU2F2
4	24155332	24155349	MA0874.1.Arx
4	24155333	24155345	MA0660.1.MEF2B
4	24155335	24155345	MA0707.1.MNX1
4	24155335	24155346	MA0621.1.mix-a
4	24155336	24155344	MA0723.1.VAX2
4	24155336	24155347	MA0601.1.Arid3b
4	24155346	24155358	MA0776.1.MYBL1
4	24172155	24172170	MA1155.1.ZSCAN4
4	24172189	24172203	MA0518.1.Stat4
4	24203101	24203115	MA0146.2.Zfx
4	24203215	24203231	MA0627.1.Pou2f3
4	24203217	24203225	MA0666.1.MSX1
4	24204227	24204237	MA0109.1.HLTF
4	24204236	24204243	MA0152.1.NFATC2
4	24207304	24207316	MA0095.2.YY1
4	24207334	24207350	MA0864.1.E2F2
4	24251699	24251714	MA0516.1.SP2
4	24267678	24267686	MA0876.1.BSX
4	24293793	24293799	MA0130.1.ZNF354C
4	24293896	24293910	MA0679.1.ONECUT1
4	24293897	24293907	MA0755.1.CUX2
4	24293944	24293955	MA0035.3.Gata1
4	24304051	24304072	MA0528.1.ZNF263
4	24304059	24304074	MA0065.2.Pparg::Rxra
4	24304113	24304124	MA0039.3.KLF4
4	24309642	24309653	MA0841.1.NFE2
4	24347683	24347690	MA0847.1.FOXD2
4	24376806	24376817	MA0601.1.Arid3b
4	24376814	24376824	MA0606.1.NFAT5
4	24384075	24384086	MA0079.3.SP1
4	24384182	24384194	MA1134.1.FOS::JUNB
4	24384183	24384193	MA0099.3.FOS::JUN
4	24384183	24384194	MA0841.1.NFE2
4	24384184	24384193	MA0655.1.JDP2
4	24384184	24384194	MA1135.1.FOSB::JUNB
4	24384255	24384267	MA1134.1.FOS::JUNB
4	24384255	24384268	MA1141.1.FOS::JUND
4	24384256	24384266	MA0099.3.FOS::JUN
4	24384256	24384267	MA0841.1.NFE2
4	24384256	24384268	MA1130.1.FOSL2::JUN
4	24384257	24384266	MA0655.1.JDP2
4	24384257	24384267	MA1135.1.FOSB::JUNB
4	24384257	24384268	MA0490.1.JUNB
4	24384257	24384271	MA0489.1.JUN(var.2)
4	24384258	24384269	MA0462.1.BATF::JUN
4	24384261	24384275	MA0784.1.POU1F1
4	24399452	24399465	MA0507.1.POU2F2
4	24421004	24421015	MA0102.3.CEBPA
4	24421004	24421016	MA0639.1.DBP
4	24421030	24421043	MA0800.1.EOMES
4	24421032	24421043	MA0688.1.TBX2
4	24421033	24421043	MA0690.1.TBX21
4	24421034	24421042	MA0807.1.TBX5
4	24421124	24421135	MA0002.2.RUNX1
4	24421213	24421224	MA0136.2.ELF5
4	24421229	24421248	MA0139.1.CTCF
4	24421230	24421244	MA1102.1.CTCFL
4	24421243	24421254	MA0103.3.ZEB1
4	24421288	24421301	MA1104.1.GATA6
4	24443172	24443187	MA0516.1.SP2
4	24443176	24443187	MA0079.3.SP1
4	24446384	24446394	MA0514.1.Sox3
4	24446392	24446402	MA0514.1.Sox3
4	24446401	24446411	MA0824.1.ID4
4	24447238	24447251	MA1123.1.TWIST1
4	24449047	24449061	MA0638.1.CREB3
4	24449055	24449066	MA0480.1.Foxo1
4	24449064	24449077	MA0513.1.SMAD2::SMAD3::SMAD4
4	24449129	24449140	MA0842.1.NRL
4	24449234	24449240	MA0089.1.MAFG::NFE2L1
4	24449274	24449284	MA1152.1.SOX15
4	24449276	24449284	MA0143.3.Sox2
4	24454674	24454687	MA0499.1.Myod1
4	24454676	24454687	MA0500.1.Myog
4	24454676	24454688	MA0783.1.PKNOX2
4	24454677	24454687	MA0665.1.MSC
4	24455173	24455186	MA0105.4.NFKB1
4	24455175	24455181	MA0130.1.ZNF354C
4	24455178	24455189	MA0093.2.USF1
4	24455179	24455189	MA0829.1.Srebf1(var.2)
4	24471511	24471521	MA0663.1.MLX
4	24471512	24471522	MA0603.1.Arntl
4	24471513	24471519	MA0004.1.Arnt
4	24471527	24471538	MA0102.3.CEBPA
4	24472268	24472279	MA0506.1.NRF1
4	24472281	24472292	MA0470.1.E2F4
4	24472435	24472451	MA0683.1.POU4F2
4	24472437	24472451	MA0790.1.POU4F1
4	24472981	24472987	MA0006.1.Ahr::Arnt
4	24473100	24473117	MA0910.1.Hoxd8
4	24473104	24473117	MA0135.1.Lhx3
4	24473106	24473117	MA0715.1.PROP1
4	24473109	24473115	MA0151.1.Arid3a
4	24473109	24473119	MA0893.1.GSX2
4	24473110	24473118	MA0675.1.NKX6-2
4	24473296	24473302	MA0006.1.Ahr::Arnt
4	24473372	24473380	MA0914.1.ISL2
4	24473372	24473381	MA0124.2.Nkx3-1
4	24474392	24474407	MA1155.1.ZSCAN4
4	24474402	24474417	MA1155.1.ZSCAN4
4	24474405	24474419	MA0162.3.EGR1
4	24474407	24474418	MA0472.2.EGR2
4	24474510	24474526	MA0733.1.EGR4
4	24474515	24474527	MA0747.1.SP8
4	24474537	24474548	MA0472.2.EGR2
4	24474540	24474555	MA1155.1.ZSCAN4
4	24474541	24474552	MA0472.2.EGR2
4	24474543	24474556	MA1107.1.KLF9
4	24474544	24474559	MA1155.1.ZSCAN4
4	24474545	24474558	MA1107.1.KLF9
4	24474578	24474589	MA0506.1.NRF1
4	24474642	24474653	MA0093.2.USF1
4	24474642	24474654	MA0147.3.MYC
4	24474642	24474655	MA1108.1.MXI1
4	24474643	24474651	MA0831.2.TFE3
4	24474643	24474653	MA1099.1.Hes1
4	24474644	24474652	MA0617.1.Id2
4	24474645	24474651	MA0004.1.Arnt
4	24474645	24474656	MA0472.2.EGR2
4	24474801	24474816	MA0697.1.ZIC3
4	24474802	24474816	MA0696.1.ZIC1
4	24474809	24474820	MA0746.1.SP3
4	24474830	24474840	MA0824.1.ID4
4	24474834	24474854	MA0073.1.RREB1
4	24474835	24474841	MA0130.1.ZNF354C
4	24474843	24474854	MA0079.3.SP1
4	24474844	24474854	MA0599.1.KLF5
4	24474848	24474859	MA0746.1.SP3
4	24474849	24474859	MA0599.1.KLF5
4	24475157	24475168	MA0136.2.ELF5
4	24477739	24477749	MA0092.1.Hand1::Tcf3
4	24487770	24487777	MA0087.1.Sox5
4	24487770	24487779	MA0077.1.SOX9
4	24487771	24487779	MA0143.3.Sox2
4	24488027	24488038	MA0062.2.Gabpa
4	24488029	24488039	MA0645.1.ETV6
4	24488119	24488135	MA0526.2.USF2
4	24494419	24494430	MA0471.1.E2F6
4	24509442	24509461	MA0139.1.CTCF
4	24509443	24509457	MA1102.1.CTCFL
4	24509455	24509462	MA0152.1.NFATC2
4	24509585	24509591	MA0056.1.MZF1
4	24509630	24509641	MA1117.1.RELB
4	24509671	24509683	MA1125.1.ZNF384
4	24509752	24509762	MA1116.1.RBPJ
4	24509763	24509776	MA0017.2.NR2F1
4	24509765	24509777	MA0018.3.CREB1
4	24510438	24510448	MA0793.1.POU6F2
4	24510442	24510453	MA0594.1.Hoxa9
4	24510449	24510465	MA0627.1.Pou2f3
4	24510451	24510463	MA0787.1.POU3F2
4	24510452	24510463	MA1115.1.POU5F1
4	24510452	24510464	MA0785.1.POU2F1
4	24510453	24510462	MA0789.1.POU3F4
4	24510453	24510468	MA0142.1.Pou5f1::Sox2
4	24510453	24510473	MA0804.1.TBX19
4	24510455	24510471	MA0009.2.T
4	24512992	24513004	MA0817.1.BHLHE23
4	24512993	24513003	MA0668.1.NEUROD2
4	24513024	24513030	MA0151.1.Arid3a
4	24513058	24513070	MA0660.1.MEF2B
4	24513262	24513272	MA0048.2.NHLH1
4	24515123	24515129	MA0151.1.Arid3a
4	24515427	24515445	MA0149.1.EWSR1-FLI1
4	24515568	24515585	MA0874.1.Arx
4	24515571	24515588	MA0898.1.Hmx3
4	24515572	24515586	MA0679.1.ONECUT1
4	24515573	24515583	MA0780.1.PAX3
4	24515888	24515905	MA0883.1.Dmbx1
4	24515892	24515903	MA0467.1.Crx
4	24515914	24515924	MA0886.1.EMX2
4	24515914	24515925	MA0621.1.mix-a
4	24515915	24515923	MA0702.1.LMX1A
4	24515916	24515926	MA0780.1.PAX3
4	24515936	24515947	MA0715.1.PROP1
4	24515938	24515948	MA0913.1.Hoxd9
4	24515939	24515945	MA0151.1.Arid3a
4	24515939	24515949	MA0893.1.GSX2
4	24515940	24515948	MA0675.1.NKX6-2
4	24515965	24515986	MA0050.2.IRF1
4	24515982	24515994	MA0047.2.Foxa2
4	24515983	24515998	MA0148.3.FOXA1
4	24515986	24515997	MA0040.1.Foxq1
4	24516077	24516098	MA0528.1.ZNF263
4	24516104	24516114	MA1132.1.JUN::JUNB
4	24516146	24516161	MA0497.1.MEF2C
4	24516147	24516159	MA1125.1.ZNF384
4	24516148	24516160	MA1125.1.ZNF384
4	24516686	24516702	MA0683.1.POU4F2
4	24516687	24516703	MA0912.1.Hoxd3
4	24516689	24516699	MA0879.1.Dlx1
4	24516690	24516698	MA0675.1.NKX6-2
4	24516776	24516787	MA0040.1.Foxq1
4	24517465	24517476	MA0483.1.Gfi1b
4	24517467	24517477	MA0038.1.Gfi1
4	24517923	24517944	MA0050.2.IRF1
4	24517927	24517942	MA0517.1.STAT1::STAT2
4	24518069	24518079	MA0901.1.HOXB13
4	24518099	24518107	MA0712.1.OTX2
4	24518636	24518650	MA0163.1.PLAG1
4	24519132	24519142	MA1132.1.JUN::JUNB
4	24519137	24519151	MA0832.1.Tcf21
4	24520788	24520800	MA0041.1.Foxd3
4	24520788	24520801	MA1124.1.ZNF24
4	24520789	24520801	MA0047.2.Foxa2
4	24520790	24520805	MA0148.3.FOXA1
4	24520792	24520804	MA0041.1.Foxd3
4	24520792	24520805	MA1124.1.ZNF24
4	24520793	24520805	MA0047.2.Foxa2
4	24520794	24520809	MA0148.3.FOXA1
4	24520796	24520808	MA0041.1.Foxd3
4	24520819	24520834	MA0866.1.SOX21
4	24520828	24520837	MA0084.1.SRY
4	24520868	24520879	MA0111.1.Spz1
4	24520947	24520959	MA0041.1.Foxd3
4	24523343	24523358	MA0501.1.MAF::NFE2
4	24523345	24523359	MA1101.1.BACH2
4	24523346	24523361	MA0591.1.Bach1::Mafk
4	24523347	24523362	MA0150.2.Nfe2l2
4	24525352	24525362	MA0670.1.NFIA
4	24525352	24525368	MA0798.1.RFX3
4	24525353	24525362	MA0671.1.NFIX
4	24525447	24525459	MA0787.1.POU3F2
4	24525447	24525460	MA0788.1.POU3F3
4	24525448	24525460	MA0785.1.POU2F1
4	24525449	24525469	MA0804.1.TBX19
4	24525452	24525462	MA0669.1.NEUROG2
4	24525536	24525549	MA0507.1.POU2F2
4	24530766	24530772	MA0056.1.MZF1
4	24530934	24530944	MA0824.1.ID4
4	24530937	24530950	MA0513.1.SMAD2::SMAD3::SMAD4
4	24530941	24530952	MA0478.1.FOSL2
4	24531048	24531058	MA1152.1.SOX15
4	24531050	24531058	MA0143.3.Sox2
4	24531609	24531626	MA0851.1.Foxj3
4	24531612	24531624	MA0846.1.FOXC2
4	24531612	24531626	MA0030.1.FOXF2
4	24531613	24531624	MA0032.2.FOXC1
4	24531618	24531635	MA0853.1.Alx4
4	24531622	24531628	MA0151.1.Arid3a
4	24531622	24531632	MA0893.1.GSX2
4	24531623	24531631	MA0701.1.LHX9
4	24531625	24531646	MA0050.2.IRF1
4	24531674	24531690	MA0791.1.POU4F3
4	24531676	24531690	MA0790.1.POU4F1
4	24531711	24531721	MA0650.1.HOXA13
4	24531711	24531722	MA0899.1.HOXA10
4	24531712	24531721	MA0878.1.CDX1
4	24531821	24531835	MA0029.1.Mecom
4	24532664	24532670	MA0151.1.Arid3a
4	24532665	24532679	MA0784.1.POU1F1
4	24532666	24532678	MA0787.1.POU3F2
4	24532666	24532679	MA0788.1.POU3F3
4	24532667	24532679	MA0785.1.POU2F1
4	24532668	24532683	MA0142.1.Pou5f1::Sox2
4	24532673	24532684	MA0621.1.mix-a
4	24532674	24532682	MA0723.1.VAX2
4	24532674	24532685	MA0601.1.Arid3b
4	24532711	24532723	MA1125.1.ZNF384
4	24532712	24532724	MA1125.1.ZNF384
4	24532713	24532725	MA1125.1.ZNF384
4	24532714	24532726	MA1125.1.ZNF384
4	24532715	24532727	MA1125.1.ZNF384
4	24532716	24532728	MA1125.1.ZNF384
4	24532717	24532729	MA1125.1.ZNF384
4	24532718	24532730	MA1125.1.ZNF384
4	24532719	24532731	MA1125.1.ZNF384
4	24532720	24532732	MA1125.1.ZNF384
4	24532721	24532733	MA1125.1.ZNF384
4	24532876	24532888	MA1125.1.ZNF384
4	24532882	24532897	MA0497.1.MEF2C
4	24532883	24532895	MA0660.1.MEF2B
4	24532900	24532913	MA0778.1.NFKB2
4	24537277	24537289	MA0117.2.Mafb
4	24537286	24537300	MA0523.1.TCF7L2
4	24538834	24538848	MA1101.1.BACH2
4	24538836	24538848	MA1134.1.FOS::JUNB
4	24538836	24538849	MA1141.1.FOS::JUND
4	24538837	24538847	MA0099.3.FOS::JUN
4	24538837	24538848	MA0841.1.NFE2
4	24538837	24538849	MA1130.1.FOSL2::JUN
4	24538838	24538847	MA0655.1.JDP2
4	24538838	24538848	MA1135.1.FOSB::JUNB
4	24538838	24538849	MA0490.1.JUNB
4	24538838	24538852	MA0489.1.JUN(var.2)
4	24538839	24538851	MA0014.3.PAX5
4	24538844	24538850	MA0006.1.Ahr::Arnt
4	24541395	24541416	MA0050.2.IRF1
4	24541400	24541410	MA1152.1.SOX15
4	24541401	24541422	MA0050.2.IRF1
4	24541407	24541417	MA1152.1.SOX15
4	24541408	24541420	MA0041.1.Foxd3
4	24541416	24541427	MA0002.2.RUNX1
4	24541437	24541447	MA1112.1.NR4A1
4	24541438	24541452	MA0677.1.Nr2f6
4	24546093	24546106	MA1123.1.TWIST1
4	24546094	24546104	MA0633.1.Twist2
4	24548740	24548754	MA0463.1.Bcl6
4	24553773	24553785	MA0047.2.Foxa2
4	24553825	24553839	MA1101.1.BACH2
4	24553826	24553841	MA0591.1.Bach1::Mafk
4	24553827	24553840	MA1137.1.FOSL1::JUNB
4	24553827	24553842	MA0150.2.Nfe2l2
4	24553828	24553839	MA0477.1.FOSL1
4	24553829	24553839	MA1142.1.FOSL1::JUND
4	24553829	24553840	MA0490.1.JUNB
4	24553832	24553842	MA0612.1.EMX1
4	24553941	24553949	MA0125.1.Nobox
4	24553942	24553950	MA0618.1.LBX1
4	24553943	24553950	MA0063.1.Nkx2-5
4	24558066	24558081	MA0492.1.JUND(var.2)
4	24558067	24558077	MA1143.1.FOSL1::JUND(var.2)
4	24558067	24558078	MA1131.1.FOSL2::JUN(var.2)
4	24558069	24558080	MA1110.1.NR1H4
4	24558105	24558118	MA0507.1.POU2F2
4	24558115	24558125	MA0109.1.HLTF
4	24558175	24558189	MA0602.1.Arid5a
4	24558176	24558186	MA0837.1.CEBPE
4	24558182	24558193	MA0713.1.PHOX2A
4	24558268	24558279	MA0519.1.Stat5a::Stat5b
4	24558270	24558288	MA0140.2.GATA1::TAL1
4	24558288	24558296	MA0125.1.Nobox
4	24558288	24558298	MA0877.1.Barhl1
4	24558296	24558313	MA0727.1.NR3C2
4	24558308	24558316	MA0831.2.TFE3
4	24559313	24559325	MA0043.2.HLF
4	24561216	24561226	MA0099.3.FOS::JUN
4	24561216	24561227	MA0841.1.NFE2
4	24561216	24561228	MA1130.1.FOSL2::JUN
4	24561217	24561226	MA0655.1.JDP2
4	24561217	24561227	MA1135.1.FOSB::JUNB
4	24561217	24561228	MA0490.1.JUNB
4	24561217	24561231	MA0489.1.JUN(var.2)
4	24561241	24561253	MA1421.1.TCF7L1
4	24562666	24562681	MA0074.1.RXRA::VDR
4	24562882	24562893	MA0002.2.RUNX1
4	24562886	24562895	MA0078.1.Sox17
4	24562997	24563009	MA0095.2.YY1
4	24562999	24563010	MA1120.1.SOX13
4	24563017	24563026	MA0671.1.NFIX
4	24564318	24564332	MA0029.1.Mecom
4	24564333	24564343	MA0100.3.MYB
4	24564449	24564459	MA0802.1.TBR1
4	24567775	24567785	MA0596.1.SREBF2
4	24571213	24571234	MA0050.2.IRF1
4	24571214	24571235	MA0050.2.IRF1
4	24571215	24571236	MA0050.2.IRF1
4	24571216	24571237	MA0050.2.IRF1
4	24571217	24571238	MA0050.2.IRF1
4	24571218	24571239	MA0050.2.IRF1
4	24571474	24571492	MA0729.1.RARA
4	24571476	24571492	MA0859.1.Rarg
4	24571477	24571492	MA0728.1.Nr2f6(var.2)
4	24571477	24571493	MA0857.1.Rarb
4	24571493	24571510	MA0883.1.Dmbx1
4	24571536	24571548	MA0817.1.BHLHE23
4	24571537	24571547	MA0668.1.NEUROD2
4	24571663	24571679	MA0683.1.POU4F2
4	24571665	24571679	MA0790.1.POU4F1
4	24571806	24571816	MA1152.1.SOX15
4	24571814	24571828	MA0080.4.SPI1
4	24571817	24571824	MA0081.1.SPIB
4	24571952	24571973	MA1418.1.IRF3
4	24571954	24571972	MA0051.1.IRF2
4	24571958	24571979	MA1418.1.IRF3
4	24571959	24571973	MA0772.1.IRF7
4	24571959	24571974	MA0653.1.IRF9
4	24571971	24571982	MA0689.1.TBX20
4	24571976	24571983	MA0063.1.Nkx2-5
4	24571978	24571988	MA1143.1.FOSL1::JUND(var.2)
4	24571978	24571989	MA1131.1.FOSL2::JUN(var.2)
4	24572063	24572077	MA0855.1.RXRB
4	24572066	24572079	MA0017.2.NR2F1
4	24572068	24572079	MA1111.1.NR2F2
4	24572068	24572084	MA0114.3.Hnf4a
4	24572068	24572085	MA0115.1.NR1H2::RXRA
4	24572069	24572077	MA0160.1.NR4A2
4	24572069	24572079	MA1112.1.NR4A1
4	24572069	24572087	MA1148.1.PPARA::RXRA
4	24572070	24572084	MA0512.2.Rxra
4	24572070	24572085	MA0768.1.LEF1
4	24572071	24572085	MA0523.1.TCF7L2
4	24572073	24572085	MA0769.1.Tcf7
4	24572119	24572132	MA0135.1.Lhx3
4	24572120	24572130	MA0634.1.ALX3
4	24572120	24572131	MA0621.1.mix-a
4	24572121	24572129	MA0723.1.VAX2
4	24572122	24572133	MA0715.1.PROP1
4	24572131	24572149	MA0620.2.MITF
4	24572134	24572145	MA0093.2.USF1
4	24572135	24572141	MA0089.1.MAFG::NFE2L1
4	24572135	24572145	MA0692.1.TFEB
4	24572387	24572408	MA0138.2.REST
4	24572414	24572435	MA0138.2.REST
4	24577724	24577735	MA0161.2.NFIC
4	24577727	24577735	MA0125.1.Nobox
4	24577727	24577737	MA0877.1.Barhl1
4	24577728	24577736	MA0618.1.LBX1
4	24577729	24577736	MA0063.1.Nkx2-5
4	24577829	24577845	MA0683.1.POU4F2
4	24577831	24577845	MA0790.1.POU4F1
4	24581790	24581804	MA0146.2.Zfx
4	24582297	24582312	MA0497.1.MEF2C
4	24582332	24582342	MA0913.1.Hoxd9
4	24582332	24582343	MA0899.1.HOXA10
4	24582333	24582342	MA0878.1.CDX1
4	24582333	24582343	MA0707.1.MNX1
4	24582333	24582344	MA0465.1.CDX2
4	24582371	24582381	MA0829.1.Srebf1(var.2)
4	24582404	24582415	MA0483.1.Gfi1b
4	24582413	24582423	MA0824.1.ID4
4	24582416	24582429	MA0513.1.SMAD2::SMAD3::SMAD4
4	24582420	24582431	MA0478.1.FOSL2
4	24582428	24582436	MA0807.1.TBX5
4	24582554	24582561	MA0152.1.NFATC2
4	24582594	24582610	MA1126.1.FOS::JUN(var.2)
4	24582596	24582611	MA1145.1.FOSL2::JUND(var.2)
4	24582597	24582611	MA0834.1.ATF7
4	24582598	24582610	MA0840.1.Creb5
4	24582598	24582613	MA0492.1.JUND(var.2)
4	24582599	24582609	MA1143.1.FOSL1::JUND(var.2)
4	24582599	24582610	MA1127.1.FOSB::JUN
4	24583997	24584012	MA0142.1.Pou5f1::Sox2
4	24584005	24584015	MA0508.2.PRDM1
4	24584006	24584018	MA0047.2.Foxa2
4	24584007	24584022	MA0148.3.FOXA1
4	24584009	24584021	MA0041.1.Foxd3
4	24584010	24584021	MA0040.1.Foxq1
4	24584013	24584020	MA0087.1.Sox5
4	24584013	24584022	MA0077.1.SOX9
4	24584140	24584153	MA0513.1.SMAD2::SMAD3::SMAD4
4	24584675	24584685	MA0780.1.PAX3
4	24585054	24585069	MA0520.1.Stat6
4	24585078	24585088	MA0606.1.NFAT5
4	24585103	24585113	MA1152.1.SOX15
4	24585104	24585111	MA0087.1.Sox5
4	24585104	24585113	MA0077.1.SOX9
4	24585116	24585127	MA0467.1.Crx
4	24585124	24585130	MA0056.1.MZF1
4	24585144	24585156	MA0647.1.GRHL1
4	24585145	24585155	MA0145.3.TFCP2
4	24585347	24585368	MA0528.1.ZNF263
4	24585472	24585483	MA0503.1.Nkx2-5(var.2)
4	24585536	24585551	MA0505.1.Nr5a2
4	24585614	24585626	MA0104.4.MYCN
4	24585753	24585759	MA0006.1.Ahr::Arnt
4	24585914	24585928	MA1102.1.CTCFL
4	24585920	24585931	MA0470.1.E2F4
4	24585941	24585951	MA0057.1.MZF1(var.2)
4	24586001	24586015	MA0863.1.MTF1
4	24586111	24586122	MA0470.1.E2F4
4	24586316	24586327	MA0471.1.E2F6
4	24586335	24586345	MA0057.1.MZF1(var.2)
4	24586424	24586434	MA0508.2.PRDM1
4	24586559	24586574	MA0046.2.HNF1A
4	24586717	24586730	MA0778.1.NFKB2
4	24586718	24586729	MA0111.1.Spz1
4	24586822	24586837	MA0516.1.SP2
4	24586826	24586837	MA0079.3.SP1
4	24586828	24586840	MA0131.2.HINFP
4	24586847	24586866	MA0494.1.Nr1h3::Rxra
4	24586852	24586862	MA0596.1.SREBF2
4	24586853	24586861	MA0801.1.MGA
4	24587525	24587536	MA0102.3.CEBPA
4	24587603	24587611	MA0719.1.RHOXF1
4	24591172	24591187	MA0497.1.MEF2C
4	24591173	24591185	MA0660.1.MEF2B
4	24591178	24591188	MA0913.1.Hoxd9
4	24591179	24591185	MA0151.1.Arid3a
4	24591267	24591277	MA0793.1.POU6F2
4	24591269	24591280	MA0841.1.NFE2
4	24591270	24591279	MA0655.1.JDP2
4	24591301	24591310	MA0745.1.SNAI2
4	24591523	24591530	MA0087.1.Sox5
4	24591588	24591594	MA0056.1.MZF1
4	24600001	24600020	MA0494.1.Nr1h3::Rxra
4	24600005	24600016	MA0093.2.USF1
4	24600006	24600016	MA0829.1.Srebf1(var.2)
4	24600010	24600022	MA0018.3.CREB1
4	24600814	24600825	MA0060.3.NFYA
4	24600815	24600823	MA0611.1.Dux
4	24600815	24600830	MA0502.1.NFYB
4	24600841	24600849	MA1153.1.Smad4
4	24600879	24600900	MA0138.2.REST
4	24600910	24600924	MA0069.1.Pax6
4	24601175	24601194	MA0494.1.Nr1h3::Rxra
4	24612409	24612423	MA0146.2.Zfx
4	24612422	24612428	MA0130.1.ZNF354C
4	24615183	24615196	MA0771.1.HSF4
4	24615197	24615218	MA0050.2.IRF1
4	24615290	24615303	MA1124.1.ZNF24
4	24615294	24615307	MA1137.1.FOSL1::JUNB
4	24615295	24615305	MA0099.3.FOS::JUN
4	24615295	24615306	MA0841.1.NFE2
4	24615295	24615307	MA1130.1.FOSL2::JUN
4	24615296	24615305	MA0655.1.JDP2
4	24615296	24615306	MA1135.1.FOSB::JUNB
4	24615296	24615307	MA0478.1.FOSL2
4	24615296	24615310	MA0489.1.JUN(var.2)
4	24615314	24615325	MA0462.1.BATF::JUN
4	24616664	24616679	MA0501.1.MAF::NFE2
4	24616665	24616675	MA0100.3.MYB
4	24616666	24616680	MA1101.1.BACH2
4	24616669	24616680	MA0477.1.FOSL1
4	24616670	24616680	MA1132.1.JUN::JUNB
4	24616670	24616681	MA0490.1.JUNB
4	24616670	24616684	MA0489.1.JUN(var.2)
4	24616680	24616687	MA0087.1.Sox5
4	24616712	24616722	MA0595.1.SREBF1
4	24617885	24617895	MA0891.1.GSC2
4	24617886	24617894	MA0712.1.OTX2
4	24617886	24617895	MA0714.1.PITX3
4	24617890	24617898	MA0675.1.NKX6-2
4	24617958	24617969	MA1120.1.SOX13
4	24626156	24626169	MA0778.1.NFKB2
4	24626158	24626168	MA0107.1.RELA
4	24652237	24652248	MA0593.1.FOXP2
4	24652249	24652260	MA0103.3.ZEB1
4	24652250	24652260	MA0824.1.ID4
4	24652261	24652270	MA0619.1.LIN54
4	24652271	24652282	MA0651.1.HOXC11
4	24653687	24653702	MA0768.1.LEF1
4	24658309	24658321	MA0660.1.MEF2B
4	24659130	24659142	MA1125.1.ZNF384
4	24659136	24659151	MA0497.1.MEF2C
4	24659137	24659149	MA0660.1.MEF2B
4	24659528	24659540	MA0014.3.PAX5
4	24659533	24659539	MA0006.1.Ahr::Arnt
4	24672455	24672467	MA0797.1.TGIF2
4	24672456	24672466	MA0691.1.TFAP4
4	24672517	24672529	MA0095.2.YY1
4	24674241	24674250	MA0673.1.NKX2-8
4	24674241	24674251	MA0672.1.NKX2-3
4	24678728	24678734	MA0151.1.Arid3a
4	24678731	24678746	MA0768.1.LEF1
4	24682438	24682444	MA0056.1.MZF1
4	24689218	24689226	MA0862.1.GMEB2
4	24696503	24696520	MA0874.1.Arx
4	24696544	24696558	MA0679.1.ONECUT1
4	24698585	24698598	MA0833.1.ATF4
4	24698591	24698601	MA0623.1.Neurog1
4	24704964	24704977	MA1124.1.ZNF24
4	24705004	24705019	MA0065.2.Pparg::Rxra
4	24705009	24705019	MA0057.1.MZF1(var.2)
4	24705028	24705037	MA0671.1.NFIX
4	24706797	24706807	MA0829.1.Srebf1(var.2)
4	24706855	24706864	MA0673.1.NKX2-8
4	24706855	24706865	MA0672.1.NKX2-3
4	24718507	24718518	MA0493.1.Klf1
4	24718551	24718565	MA0839.1.CREB3L1
4	24718563	24718579	MA0733.1.EGR4
4	24726459	24726472	MA0513.1.SMAD2::SMAD3::SMAD4
4	24728530	24728539	MA0084.1.SRY
4	24728530	24728542	MA0846.1.FOXC2
4	24728553	24728568	MA0768.1.LEF1
4	24728554	24728561	MA0081.1.SPIB
4	24728554	24728568	MA0523.1.TCF7L2
4	24728556	24728568	MA0769.1.Tcf7
4	24738397	24738418	MA0528.1.ZNF263
4	24738400	24738421	MA0528.1.ZNF263
4	24738406	24738427	MA0528.1.ZNF263
4	24745883	24745900	MA0159.1.RARA::RXRA
4	24748156	24748173	MA0629.1.Rhox11
4	24750426	24750443	MA1114.1.PBX3
4	24751845	24751855	MA0514.1.Sox3
4	24752554	24752563	MA0597.1.THAP1
4	24752570	24752580	MA0780.1.PAX3
4	24755480	24755497	MA0781.1.PAX9
4	24755482	24755496	MA0069.1.Pax6
4	24755484	24755490	MA0089.1.MAFG::NFE2L1
4	24766492	24766507	MA0520.1.Stat6
4	24767495	24767505	MA0633.1.Twist2
4	24771917	24771932	MA0142.1.Pou5f1::Sox2
4	24771924	24771935	MA0002.2.RUNX1
4	24772035	24772047	MA0117.2.Mafb
4	24772036	24772046	MA0691.1.TFAP4
4	24777613	24777623	MA0838.1.CEBPG
4	24794033	24794046	MA0771.1.HSF4
4	24796147	24796153	MA0056.1.MZF1
4	24796957	24796968	MA1110.1.NR1H4
4	24825852	24825865	MA0640.1.ELF3
4	24825853	24825864	MA0136.2.ELF5
4	24825853	24825865	MA0598.2.EHF
4	24825865	24825871	MA0056.1.MZF1
4	24835017	24835036	MA0494.1.Nr1h3::Rxra
4	24835021	24835032	MA0093.2.USF1
4	24835022	24835032	MA0829.1.Srebf1(var.2)
4	24835026	24835038	MA0018.3.CREB1
4	24835097	24835112	MA0742.1.Klf12
4	24835099	24835108	MA0738.1.HIC2
4	24841699	24841710	MA0715.1.PROP1
4	24841741	24841762	MA0495.2.MAFF
4	24841742	24841761	MA0496.2.MAFK
4	24841818	24841826	MA0693.2.VDR
4	24841829	24841841	MA0846.1.FOXC2
4	24841830	24841841	MA0845.1.FOXB1
4	24846760	24846769	MA0673.1.NKX2-8
4	24846760	24846770	MA0672.1.NKX2-3
4	24859022	24859030	MA0774.1.MEIS2
4	24859023	24859030	MA0498.2.MEIS1
4	24866673	24866683	MA0092.1.Hand1::Tcf3
4	24879085	24879096	MA0478.1.FOSL2
4	24879211	24879221	MA0802.1.TBR1
4	24884403	24884411	MA0607.1.Bhlha15
4	24889868	24889878	MA1116.1.RBPJ
4	24889885	24889896	MA0845.1.FOXB1
4	24889887	24889896	MA0789.1.POU3F4
4	24889909	24889925	MA0627.1.Pou2f3
4	24889910	24889924	MA0784.1.POU1F1
4	24889911	24889923	MA0787.1.POU3F2
4	24889911	24889924	MA0788.1.POU3F3
4	24889912	24889923	MA1115.1.POU5F1
4	24889912	24889924	MA0785.1.POU2F1
4	24889913	24889922	MA0789.1.POU3F4
4	24892312	24892330	MA0525.2.TP63
4	24892629	24892635	MA0056.1.MZF1
4	24894166	24894177	MA1118.1.SIX1
4	24895530	24895540	MA0092.1.Hand1::Tcf3
4	24895547	24895555	MA0158.1.HOXA5
4	24901384	24901395	MA1120.1.SOX13
4	24905831	24905837	MA0151.1.Arid3a
4	24906066	24906078	MA1125.1.ZNF384
4	24906209	24906218	MA0676.1.Nr2e1
4	24906243	24906252	MA0676.1.Nr2e1
4	24906398	24906408	MA0903.1.HOXB3
4	24907749	24907758	MA0619.1.LIN54
4	24911818	24911829	MA0442.2.SOX10
4	24911868	24911882	MA1102.1.CTCFL
4	24912007	24912023	MA0083.3.SRF
4	24912063	24912078	MA0516.1.SP2
4	24912067	24912078	MA0746.1.SP3
4	24912071	24912081	MA0753.1.ZNF740
4	24912084	24912098	MA0790.1.POU4F1
4	24914447	24914459	MA0155.1.INSM1
4	24917431	24917446	MA0768.1.LEF1
4	24917432	24917444	MA1125.1.ZNF384
4	24917434	24917447	MA1104.1.GATA6
4	24917476	24917489	MA0153.2.HNF1B
4	24917479	24917489	MA0628.1.POU6F1
4	24917479	24917490	MA0621.1.mix-a
4	24917480	24917488	MA0723.1.VAX2
4	24917480	24917491	MA0601.1.Arid3b
4	24917514	24917528	MA0163.1.PLAG1
4	24923738	24923746	MA0774.1.MEIS2
4	24923782	24923792	MA0895.1.HMBOX1
4	24923782	24923798	MA0904.1.Hoxb5
4	24923782	24923799	MA0854.1.Alx1
4	24923784	24923794	MA0780.1.PAX3
4	24923786	24923794	MA0125.1.Nobox
4	24923786	24923796	MA0886.1.EMX2
4	24923787	24923795	MA0027.2.EN1
4	24923788	24923799	MA0713.1.PHOX2A
4	24923802	24923813	MA1150.1.RORB
4	24923812	24923827	MA0142.1.Pou5f1::Sox2
4	24923870	24923881	MA0841.1.NFE2
4	24923871	24923880	MA0655.1.JDP2
4	24926343	24926355	MA0769.1.Tcf7
4	24926343	24926356	MA0833.1.ATF4
4	24926344	24926357	MA0488.1.JUN
4	24926432	24926445	MA0744.1.SCRT2
4	24926510	24926520	MA0625.1.NFATC3
4	24926512	24926519	MA0152.1.NFATC2
4	24971047	24971054	MA0152.1.NFATC2
4	24971048	24971059	MA0480.1.Foxo1
4	24972634	24972651	MA0115.1.NR1H2::RXRA
4	24972635	24972653	MA1148.1.PPARA::RXRA
4	24972636	24972650	MA0512.2.Rxra
4	24972636	24972651	MA0065.2.Pparg::Rxra
4	24972669	24972678	MA0745.1.SNAI2
4	24981822	24981833	MA0462.1.BATF::JUN
4	24981825	24981835	MA0100.3.MYB
4	24985378	24985395	MA1114.1.PBX3
4	24985381	24985393	MA1113.1.PBX2
4	24985441	24985459	MA1149.1.RARA::RXRG
4	24985447	24985453	MA0151.1.Arid3a
4	25003441	25003453	MA0041.1.Foxd3
4	25004965	25004971	MA0151.1.Arid3a
4	25004997	25005014	MA0851.1.Foxj3
4	25005000	25005012	MA0846.1.FOXC2
4	25005000	25005014	MA0756.1.ONECUT2
4	25005001	25005009	MA0614.1.Foxj2
4	25005001	25005012	MA0032.2.FOXC1
4	25025468	25025480	MA1125.1.ZNF384
4	25025475	25025487	MA0052.3.MEF2A
4	25031849	25031860	MA0103.3.ZEB1
4	25032569	25032581	MA0018.3.CREB1
4	25032732	25032747	MA0258.2.ESR2
4	25032735	25032745	MA0595.1.SREBF1
4	25032737	25032750	MA0017.2.NR2F1
4	25032739	25032750	MA0141.3.ESRRB
4	25032739	25032754	MA0505.1.Nr5a2
4	25032740	25032748	MA0160.1.NR4A2
4	25032740	25032750	MA0643.1.Esrrg
4	25032740	25032751	MA0592.2.Esrra
4	25032744	25032759	MA0516.1.SP2
4	25032747	25032759	MA0747.1.SP8
4	25032748	25032759	MA0746.1.SP3
4	25032749	25032759	MA0599.1.KLF5
4	25032967	25032978	MA0601.1.Arid3b
4	25032967	25032983	MA0791.1.POU4F3
4	25032969	25032983	MA0790.1.POU4F1
4	25032977	25032986	MA0673.1.NKX2-8
4	25033388	25033401	MA1100.1.ASCL1
4	25033450	25033464	MA0163.1.PLAG1
4	25033456	25033473	MA0159.1.RARA::RXRA
4	25048934	25048947	MA1109.1.NEUROD1
4	25048936	25048946	MA0461.2.Atoh1
4	25048936	25048948	MA0091.1.TAL1::TCF3
4	25048943	25048960	MA0115.1.NR1H2::RXRA
4	25048951	25048960	MA0676.1.Nr2e1
4	25048954	25048966	MA1125.1.ZNF384
4	25048955	25048967	MA1125.1.ZNF384
4	25048956	25048968	MA1125.1.ZNF384
4	25048957	25048969	MA1125.1.ZNF384
4	25048958	25048970	MA1125.1.ZNF384
4	25048959	25048971	MA1125.1.ZNF384
4	25048960	25048972	MA1125.1.ZNF384
4	25048961	25048973	MA1125.1.ZNF384
4	25048962	25048974	MA1125.1.ZNF384
4	25048963	25048975	MA1125.1.ZNF384
4	25048964	25048976	MA1125.1.ZNF384
4	25048965	25048977	MA1125.1.ZNF384
4	25048966	25048978	MA1125.1.ZNF384
4	25090085	25090097	MA0117.2.Mafb
4	25090086	25090097	MA0842.1.NRL
4	25090149	25090159	MA0612.1.EMX1
4	25090149	25090166	MA0897.1.Hmx2
4	25090221	25090227	MA0006.1.Ahr::Arnt
4	25090247	25090261	MA0737.1.GLIS3
4	25090250	25090265	MA0516.1.SP2
4	25098693	25098704	MA0519.1.Stat5a::Stat5b
4	25100234	25100243	MA0739.1.Hic1
4	25110302	25110313	MA0500.1.Myog
4	25110304	25110313	MA0745.1.SNAI2
4	25112649	25112662	MA0833.1.ATF4
4	25112650	25112663	MA0488.1.JUN
4	25112655	25112665	MA0596.1.SREBF2
4	25112683	25112693	MA0623.1.Neurog1
4	25112750	25112762	MA0117.2.Mafb
4	25112751	25112762	MA0842.1.NRL
4	25118571	25118584	MA1128.1.FOSL1::JUN
4	25118572	25118582	MA1143.1.FOSL1::JUND(var.2)
4	25118573	25118582	MA0655.1.JDP2
4	25118573	25118583	MA1135.1.FOSB::JUNB
4	25118577	25118583	MA0089.1.MAFG::NFE2L1
4	25125014	25125025	MA0482.1.Gata4
4	25125015	25125026	MA0035.3.Gata1
4	25125031	25125037	MA0056.1.MZF1
4	25133593	25133611	MA0729.1.RARA
4	25133596	25133612	MA0857.1.Rarb
4	25133609	25133621	MA1125.1.ZNF384
4	25133714	25133735	MA0528.1.ZNF263
4	25133715	25133732	MA0159.1.RARA::RXRA
4	25133719	25133734	MA0768.1.LEF1
4	25133725	25133741	MA0859.1.Rarg
4	25133726	25133742	MA0857.1.Rarb
4	25133751	25133758	MA0164.1.Nr2e3
4	25142410	25142428	MA1149.1.RARA::RXRG
4	25142411	25142428	MA0860.1.Rarg(var.2)
4	25142419	25142430	MA1111.1.NR2F2
4	25142421	25142439	MA1149.1.RARA::RXRG
4	25142445	25142455	MA0887.1.EVX1
4	25142446	25142467	MA0528.1.ZNF263
4	25142451	25142462	MA0471.1.E2F6
4	25146653	25146666	MA1124.1.ZNF24
4	25146654	25146664	MA0099.3.FOS::JUN
4	25146654	25146665	MA0841.1.NFE2
4	25146654	25146666	MA1130.1.FOSL2::JUN
4	25146655	25146664	MA0655.1.JDP2
4	25146655	25146665	MA1135.1.FOSB::JUNB
4	25146655	25146666	MA0490.1.JUNB
4	25146671	25146679	MA0125.1.Nobox
4	25146671	25146681	MA0877.1.Barhl1
4	25146679	25146698	MA0139.1.CTCF
4	25146695	25146710	MA0866.1.SOX21
4	25146695	25146711	MA0867.1.SOX4
4	25156658	25156675	MA0731.1.BCL6B
4	25156677	25156691	MA0146.2.Zfx
4	25157945	25157956	MA0519.1.Stat5a::Stat5b
4	25157986	25157997	MA0483.1.Gfi1b
4	25157988	25157998	MA0038.1.Gfi1
4	25159074	25159081	MA0087.1.Sox5
4	25161465	25161480	MA0520.1.Stat6
4	25161557	25161573	MA0114.3.Hnf4a
4	25161559	25161573	MA0512.2.Rxra
4	25161559	25161574	MA0065.2.Pparg::Rxra
4	25161562	25161574	MA1421.1.TCF7L1
4	25161605	25161616	MA0062.2.Gabpa
4	25161605	25161618	MA0750.2.ZBTB7A
4	25161606	25161619	MA0640.1.ELF3
4	25161607	25161617	MA0645.1.ETV6
4	25161607	25161618	MA0136.2.ELF5
4	25161607	25161619	MA0598.2.EHF
4	25161607	25161621	MA0080.4.SPI1
4	25161847	25161862	MA0516.1.SP2
4	25161851	25161862	MA0079.3.SP1
4	25161852	25161862	MA0599.1.KLF5
4	25162151	25162162	MA0506.1.NRF1
4	25162439	25162450	MA0062.2.Gabpa
4	25162440	25162453	MA0640.1.ELF3
4	25162441	25162451	MA0645.1.ETV6
4	25162441	25162452	MA0136.2.ELF5
4	25162441	25162453	MA0598.2.EHF
4	25162441	25162455	MA0080.4.SPI1
4	25162490	25162501	MA0610.1.DMRT3
4	25165559	25165571	MA1421.1.TCF7L1
4	25165573	25165584	MA0483.1.Gfi1b
4	25165594	25165610	MA0627.1.Pou2f3
4	25165597	25165608	MA1115.1.POU5F1
4	25165597	25165609	MA0785.1.POU2F1
4	25165598	25165607	MA0792.1.POU5F1B
4	25165625	25165640	MA0768.1.LEF1
4	25165626	25165640	MA0523.1.TCF7L2
4	25165635	25165646	MA0442.2.SOX10
4	25165640	25165661	MA0138.2.REST
4	25165643	25165660	MA0115.1.NR1H2::RXRA
4	25165645	25165660	MA0484.1.HNF4G
4	25165646	25165660	MA0523.1.TCF7L2
4	25165647	25165658	MA0442.2.SOX10
4	25175883	25175897	MA0080.4.SPI1
4	25175893	25175911	MA0051.1.IRF2
4	25177452	25177459	MA0081.1.SPIB
4	25177452	25177473	MA0528.1.ZNF263
4	25177526	25177539	MA1141.1.FOS::JUND
4	25177527	25177538	MA0841.1.NFE2
4	25177527	25177539	MA1130.1.FOSL2::JUN
4	25177529	25177540	MA0594.1.Hoxa9
4	25178401	25178417	MA0868.1.SOX8
4	25178403	25178420	MA0727.1.NR3C2
4	25179878	25179888	MA0684.1.RUNX3
4	25179967	25179976	MA0738.1.HIC2
4	25180374	25180380	MA0056.1.MZF1
4	25180381	25180394	MA1124.1.ZNF24
4	25180559	25180574	MA0150.2.Nfe2l2
4	25180565	25180573	MA0831.2.TFE3
4	25182379	25182391	MA0155.1.INSM1
4	25182701	25182719	MA0620.2.MITF
4	25182704	25182715	MA0093.2.USF1
4	25182705	25182711	MA0089.1.MAFG::NFE2L1
4	25185694	25185709	MA1147.1.NR4A2::RXRA
4	25185709	25185720	MA0103.3.ZEB1
4	25185710	25185720	MA0824.1.ID4
4	25186291	25186303	MA0787.1.POU3F2
4	25186291	25186304	MA0788.1.POU3F3
4	25186291	25186306	MA0148.3.FOXA1
4	25186321	25186334	MA0488.1.JUN
4	25186329	25186342	MA1137.1.FOSL1::JUNB
4	25186330	25186341	MA0491.1.JUND
4	25186331	25186340	MA0655.1.JDP2
4	25186331	25186341	MA1135.1.FOSB::JUNB
4	25186332	25186343	MA0462.1.BATF::JUN
4	25187303	25187314	MA0610.1.DMRT3
4	25187309	25187323	MA0602.1.Arid5a
4	25187345	25187356	MA0482.1.Gata4
4	25187346	25187357	MA0035.3.Gata1
4	25187348	25187363	MA0517.1.STAT1::STAT2
4	25188673	25188682	MA0655.1.JDP2
4	25188674	25188686	MA0783.1.PKNOX2
4	25188680	25188689	MA0676.1.Nr2e1
4	25189016	25189030	MA0146.2.Zfx
4	25190463	25190476	MA1104.1.GATA6
4	25192763	25192777	MA0146.2.Zfx
4	25192766	25192775	MA0738.1.HIC2
4	25197174	25197185	MA0470.1.E2F4
4	25206607	25206624	MA0858.1.Rarb(var.2)
4	25206609	25206620	MA0483.1.Gfi1b
4	25206611	25206621	MA0038.1.Gfi1
4	25216336	25216342	MA0056.1.MZF1
4	25216339	25216357	MA0729.1.RARA
4	25216569	25216579	MA0514.1.Sox3
4	25234326	25234339	MA0135.1.Lhx3
4	25234328	25234339	MA0601.1.Arid3b
4	25234328	25234341	MA0884.1.DUXA
4	25234329	25234340	MA0468.1.DUX4
4	25234376	25234388	MA1125.1.ZNF384
4	25234377	25234389	MA1125.1.ZNF384
4	25234380	25234391	MA1115.1.POU5F1
4	25234394	25234407	MA1107.1.KLF9
4	25235401	25235411	MA1135.1.FOSB::JUNB
4	25235401	25235412	MA0490.1.JUNB
4	25235401	25235415	MA0489.1.JUN(var.2)
4	25235405	25235423	MA0149.1.EWSR1-FLI1
4	25235405	25235426	MA0528.1.ZNF263
4	25235409	25235420	MA0470.1.E2F4
4	25235509	25235523	MA1102.1.CTCFL
4	25235524	25235540	MA0526.2.USF2
4	25235525	25235537	MA0104.4.MYCN
4	25235525	25235538	MA1108.1.MXI1
4	25235526	25235536	MA0823.1.HEY1
4	25235527	25235535	MA0617.1.Id2
4	25235527	25235537	MA0603.1.Arntl
4	25235527	25235540	MA0616.1.Hes2
4	25235528	25235534	MA0004.1.Arnt
4	25235569	25235580	MA0506.1.NRF1
4	25235574	25235590	MA0733.1.EGR4
4	25235575	25235589	MA0162.3.EGR1
4	25235575	25235590	MA0732.1.EGR3
4	25235576	25235591	MA0516.1.SP2
4	25235580	25235591	MA0741.1.KLF16
4	25235599	25235614	MA0516.1.SP2
4	25235603	25235614	MA0079.3.SP1
4	25235605	25235620	MA0742.1.Klf12
4	25235606	25235620	MA0740.1.KLF14
4	25235625	25235636	MA0079.3.SP1
4	25235746	25235760	MA0029.1.Mecom
4	25236307	25236318	MA0476.1.FOS
4	25236309	25236320	MA0462.1.BATF::JUN
4	25236359	25236369	MA1140.1.JUNB(var.2)
4	25236360	25236368	MA0862.1.GMEB2
4	25236375	25236393	MA0861.1.TP73
4	25236387	25236404	MA0115.1.NR1H2::RXRA
4	25236388	25236397	MA0676.1.Nr2e1
4	25236450	25236456	MA0130.1.ZNF354C
4	25236545	25236556	MA0002.2.RUNX1
4	25236545	25236560	MA0697.1.ZIC3
4	25236546	25236560	MA0696.1.ZIC1
4	25236562	25236572	MA0100.3.MYB
4	25236801	25236811	MA0625.1.NFATC3
4	25238013	25238027	MA0602.1.Arid5a
4	25239227	25239238	MA0470.1.E2F4
4	25239240	25239250	MA1116.1.RBPJ
4	25240548	25240558	MA0038.1.Gfi1
4	25240549	25240560	MA0060.3.NFYA
4	25240550	25240558	MA0611.1.Dux
4	25240550	25240565	MA0502.1.NFYB
4	25240573	25240584	MA0060.3.NFYA
4	25240574	25240582	MA0611.1.Dux
4	25240574	25240589	MA0502.1.NFYB
4	25240579	25240591	MA0095.2.YY1
4	25240598	25240609	MA0060.3.NFYA
4	25240599	25240607	MA0611.1.Dux
4	25240599	25240614	MA0502.1.NFYB
4	25240995	25241010	MA0065.2.Pparg::Rxra
4	25241002	25241015	MA0813.1.TFAP2B(var.3)
4	25241003	25241018	MA0751.1.ZIC4
4	25241078	25241089	MA0500.1.Myog
4	25241078	25241091	MA1100.1.ASCL1
4	25241079	25241089	MA0816.1.Ascl2
4	25241799	25241815	MA1119.1.SIX2
4	25241816	25241830	MA0518.1.Stat4
4	25241819	25241830	MA0137.3.STAT1
4	25242370	25242382	MA0769.1.Tcf7
4	25242498	25242509	MA0442.2.SOX10
4	25242704	25242715	MA0136.2.ELF5
4	25244048	25244069	MA0050.2.IRF1
4	25244651	25244668	MA0007.3.Ar
4	25247907	25247918	MA0060.3.NFYA
4	25247908	25247916	MA0611.1.Dux
4	25247908	25247923	MA0502.1.NFYB
4	25247955	25247966	MA0060.3.NFYA
4	25247956	25247964	MA0611.1.Dux
4	25247956	25247971	MA0502.1.NFYB
4	25248202	25248215	MA0499.1.Myod1
4	25248205	25248215	MA0820.1.FIGLA
4	25248433	25248445	MA0810.1.TFAP2A(var.2)
4	25248515	25248528	MA1100.1.ASCL1
4	25248726	25248735	MA0738.1.HIC2
4	25249271	25249283	MA0024.3.E2F1
4	25249295	25249310	MA1147.1.NR4A2::RXRA
4	25249310	25249318	MA0158.1.HOXA5
4	25249327	25249342	MA0653.1.IRF9
4	25249331	25249343	MA1125.1.ZNF384
4	25249332	25249344	MA1125.1.ZNF384
4	25249333	25249345	MA1125.1.ZNF384
4	25249334	25249346	MA1125.1.ZNF384
4	25249335	25249347	MA1125.1.ZNF384
4	25249336	25249348	MA1125.1.ZNF384
4	25249356	25249373	MA1114.1.PBX3
4	25249558	25249576	MA0729.1.RARA
4	25249869	25249884	MA0142.1.Pou5f1::Sox2
4	25249893	25249908	MA0116.1.Znf423
4	25249893	25249909	MA0009.2.T
4	25249900	25249911	MA0493.1.Klf1
4	25254814	25254828	MA0119.1.NFIC::TLX1
4	25254819	25254830	MA0907.1.HOXC13
4	25254821	25254835	MA0154.3.EBF1
4	25254884	25254895	MA0002.2.RUNX1
4	25254904	25254914	MA0624.1.NFATC1
4	25254906	25254913	MA0152.1.NFATC2
4	25255761	25255775	MA0029.1.Mecom
4	25255764	25255777	MA1104.1.GATA6
4	25255766	25255774	MA0037.3.GATA3
4	25255775	25255787	MA0846.1.FOXC2
4	25255777	25255788	MA1115.1.POU5F1
4	25258529	25258543	MA0463.1.Bcl6
4	25258531	25258545	MA0509.1.Rfx1
4	25258532	25258543	MA0137.3.STAT1
4	25258533	25258544	MA0519.1.Stat5a::Stat5b
4	25292450	25292464	MA0146.2.Zfx
4	25292621	25292642	MA0528.1.ZNF263
4	25292680	25292691	MA0503.1.Nkx2-5(var.2)
4	25293245	25293258	MA0105.4.NFKB1
4	25294376	25294391	MA0497.1.MEF2C
4	25299577	25299593	MA0627.1.Pou2f3
4	25299578	25299592	MA0784.1.POU1F1
4	25299579	25299591	MA0787.1.POU3F2
4	25299579	25299592	MA0788.1.POU3F3
4	25299580	25299591	MA1115.1.POU5F1
4	25299580	25299592	MA0785.1.POU2F1
4	25299581	25299590	MA0789.1.POU3F4
4	25299610	25299628	MA1148.1.PPARA::RXRA
4	25299611	25299626	MA0065.2.Pparg::Rxra
4	25299612	25299633	MA0528.1.ZNF263
4	25299616	25299637	MA0528.1.ZNF263
4	25299619	25299625	MA0056.1.MZF1
4	25299664	25299674	MA0658.1.LHX6
4	25299664	25299678	MA1101.1.BACH2
4	25299666	25299679	MA1137.1.FOSL1::JUNB
4	25299666	25299681	MA0150.2.Nfe2l2
4	25299667	25299678	MA0841.1.NFE2
4	25299668	25299677	MA0655.1.JDP2
4	25299668	25299678	MA1135.1.FOSB::JUNB
4	25299672	25299678	MA0089.1.MAFG::NFE2L1
4	25308727	25308737	MA0633.1.Twist2
4	25313253	25313266	MA0750.2.ZBTB7A
4	25313254	25313267	MA0640.1.ELF3
4	25313255	25313266	MA0136.2.ELF5
4	25313255	25313267	MA0598.2.EHF
4	25313265	25313275	MA0596.1.SREBF2
4	25314027	25314038	MA0141.3.ESRRB
4	25314166	25314181	MA0520.1.Stat6
4	25314255	25314268	MA0778.1.NFKB2
4	25314258	25314277	MA0139.1.CTCF
4	25314259	25314273	MA1102.1.CTCFL
4	25314264	25314275	MA0103.3.ZEB1
4	25314265	25314275	MA0830.1.TCF4
4	25314266	25314281	MA0516.1.SP2
4	25314268	25314282	MA0740.1.KLF14
4	25314269	25314281	MA0747.1.SP8
4	25314270	25314281	MA0746.1.SP3
4	25314271	25314281	MA0599.1.KLF5
4	25314284	25314302	MA0657.1.KLF13
4	25314286	25314301	MA0742.1.Klf12
4	25314286	25314303	MA0685.1.SP4
4	25314287	25314301	MA0740.1.KLF14
4	25314288	25314300	MA0747.1.SP8
4	25314288	25314301	MA1107.1.KLF9
4	25314289	25314300	MA0746.1.SP3
4	25314290	25314300	MA0599.1.KLF5
4	25314290	25314301	MA0493.1.Klf1
4	25314337	25314349	MA0524.2.TFAP2C
4	25315343	25315353	MA0816.1.Ascl2
4	25315355	25315361	MA0006.1.Ahr::Arnt
4	25315955	25315972	MA0631.1.Six3
4	25315992	25316002	MA0057.1.MZF1(var.2)
4	25315993	25315999	MA0056.1.MZF1
4	25319584	25319590	MA0151.1.Arid3a
4	25319592	25319603	MA0610.1.DMRT3
4	25319608	25319618	MA0109.1.HLTF
4	25319677	25319687	MA0508.2.PRDM1
4	25322225	25322236	MA0503.1.Nkx2-5(var.2)
4	25322708	25322726	MA0149.1.EWSR1-FLI1
4	25322708	25322729	MA0528.1.ZNF263
4	25323520	25323532	MA1134.1.FOS::JUNB
4	25323520	25323533	MA1137.1.FOSL1::JUNB
4	25323521	25323531	MA0099.3.FOS::JUN
4	25323521	25323532	MA0841.1.NFE2
4	25323521	25323533	MA1130.1.FOSL2::JUN
4	25323522	25323531	MA0655.1.JDP2
4	25323522	25323532	MA1135.1.FOSB::JUNB
4	25323522	25323533	MA0490.1.JUNB
4	25323539	25323547	MA0125.1.Nobox
4	25323539	25323549	MA0877.1.Barhl1
4	25323541	25323548	MA0063.1.Nkx2-5
4	25323552	25323561	MA0745.1.SNAI2
4	25323966	25323972	MA0056.1.MZF1
4	25324014	25324026	MA0785.1.POU2F1
4	25324038	25324049	MA0040.1.Foxq1
4	25332765	25332780	MA0065.2.Pparg::Rxra
4	25332826	25332841	MA0501.1.MAF::NFE2
4	25332875	25332885	MA0606.1.NFAT5
4	25332913	25332925	MA0131.2.HINFP
4	25332921	25332929	MA0774.1.MEIS2
4	25332922	25332929	MA0498.2.MEIS1
4	25333079	25333087	MA0807.1.TBX5
4	25333079	25333092	MA0698.1.ZBTB18
4	25333301	25333319	MA0051.1.IRF2
4	25333305	25333320	MA1419.1.IRF4
4	25333306	25333320	MA0772.1.IRF7
4	25333306	25333321	MA0653.1.IRF9
4	25333747	25333758	MA0111.1.Spz1
4	25333872	25333883	MA0161.2.NFIC
4	25333881	25333891	MA0838.1.CEBPG
4	25337382	25337394	MA0041.1.Foxd3
4	25337400	25337417	MA0910.1.Hoxd8
4	25337402	25337418	MA0791.1.POU4F3
4	25337404	25337418	MA0790.1.POU4F1
4	25337404	25337419	MA0046.2.HNF1A
4	25337405	25337411	MA0151.1.Arid3a
4	25337405	25337418	MA0153.2.HNF1B
4	25337407	25337420	MA0135.1.Lhx3
4	25348745	25348766	MA0050.2.IRF1
4	25350602	25350620	MA0861.1.TP73
4	25350634	25350646	MA0817.1.BHLHE23
4	25350635	25350645	MA0623.1.Neurog1
4	25350636	25350644	MA0607.1.Bhlha15
4	25350637	25350648	MA1115.1.POU5F1
4	25350654	25350664	MA0710.1.NOTO
4	25367752	25367769	MA0851.1.Foxj3
4	25367755	25367767	MA0846.1.FOXC2
4	25367755	25367769	MA0030.1.FOXF2
4	25367787	25367798	MA1120.1.SOX13
4	25367790	25367802	MA0734.1.GLI2
4	25367791	25367801	MA0684.1.RUNX3
4	25367792	25367801	MA0511.2.RUNX2
4	25367796	25367806	MA0795.1.SMAD3
4	25368766	25368777	MA0601.1.Arid3b
4	25368771	25368782	MA0715.1.PROP1
4	25368834	25368844	MA0684.1.RUNX3
4	25368835	25368844	MA0511.2.RUNX2
4	25368857	25368868	MA0025.1.NFIL3
4	25368914	25368929	MA0517.1.STAT1::STAT2
4	25370067	25370078	MA1103.1.FOXK2
4	25370067	25370079	MA0846.1.FOXC2
4	25370067	25370081	MA0030.1.FOXF2
4	25370068	25370076	MA0614.1.Foxj2
4	25370068	25370079	MA0845.1.FOXB1
4	25370069	25370076	MA0847.1.FOXD2
4	25370069	25370080	MA0479.1.FOXH1
4	25370091	25370102	MA0035.3.Gata1
4	25370093	25370103	MA0109.1.HLTF
4	25374556	25374563	MA0087.1.Sox5
4	25374565	25374575	MA1152.1.SOX15
4	25374569	25374583	MA0736.1.GLIS2
4	25374573	25374583	MA0753.1.ZNF740
4	25375833	25375844	MA0483.1.Gfi1b
4	25375981	25376002	MA0050.2.IRF1
4	25375985	25376000	MA0517.1.STAT1::STAT2
4	25375999	25376010	MA0111.1.Spz1
4	25376574	25376581	MA0164.1.Nr2e3
4	25376716	25376722	MA0151.1.Arid3a
4	25377043	25377053	MA0820.1.FIGLA
4	25377302	25377312	MA1116.1.RBPJ
4	25377322	25377334	MA0796.1.TGIF1
4	25377349	25377359	MA0508.2.PRDM1
4	25377583	25377595	MA0524.2.TFAP2C
4	25377587	25377596	MA0597.1.THAP1
4	25377684	25377699	MA0108.2.TBP
4	25377686	25377698	MA1125.1.ZNF384
4	25377687	25377699	MA1125.1.ZNF384
4	25378016	25378027	MA0478.1.FOSL2
4	25378225	25378235	MA0893.1.GSX2
4	25378225	25378236	MA0060.3.NFYA
4	25378226	25378234	MA0666.1.MSX1
4	25378226	25378235	MA0724.1.VENTX
4	25378226	25378241	MA0502.1.NFYB
4	25378227	25378237	MA0780.1.PAX3
4	25378359	25378374	MA0768.1.LEF1
4	25378360	25378374	MA0523.1.TCF7L2
4	25378592	25378603	MA0471.1.E2F6
4	25378596	25378607	MA0471.1.E2F6
4	25378840	25378851	MA0076.2.ELK4
4	25378906	25378921	MA0516.1.SP2
4	25378910	25378921	MA0079.3.SP1
4	25378911	25378921	MA0599.1.KLF5
4	25378916	25378926	MA0599.1.KLF5
4	25378996	25379007	MA0003.3.TFAP2A
4	25379044	25379050	MA0056.1.MZF1
4	25379069	25379079	MA0057.1.MZF1(var.2)
4	25379074	25379087	MA0750.2.ZBTB7A
4	25379075	25379088	MA0640.1.ELF3
4	25379076	25379087	MA0136.2.ELF5
4	25379076	25379088	MA0598.2.EHF
4	25379215	25379229	MA0736.1.GLIS2
4	25379312	25379323	MA0111.1.Spz1
4	25379314	25379335	MA0528.1.ZNF263
4	25379344	25379355	MA0040.1.Foxq1
4	25379381	25379396	MA0497.1.MEF2C
4	25379438	25379444	MA0006.1.Ahr::Arnt
4	25379576	25379586	MA0650.1.HOXA13
4	25379578	25379584	MA0151.1.Arid3a
4	25379755	25379765	MA0092.1.Hand1::Tcf3
4	25379757	25379765	MA1153.1.Smad4
4	25380008	25380016	MA0037.3.GATA3
4	25390968	25390981	MA0778.1.NFKB2
4	25390974	25390986	MA0095.2.YY1
4	25390996	25391014	MA0729.1.RARA
4	25390998	25391014	MA0859.1.Rarg
4	25390999	25391014	MA0728.1.Nr2f6(var.2)
4	25390999	25391015	MA0857.1.Rarb
4	25414682	25414694	MA1125.1.ZNF384
4	25414683	25414695	MA1125.1.ZNF384
4	25414684	25414696	MA1125.1.ZNF384
4	25414685	25414697	MA1125.1.ZNF384
4	25414686	25414698	MA1125.1.ZNF384
4	25414687	25414701	MA0523.1.TCF7L2
4	25414708	25414718	MA0678.1.OLIG2
4	25414713	25414727	MA0852.2.FOXK1
4	25414714	25414726	MA0481.2.FOXP1
4	25414715	25414726	MA1103.1.FOXK2
4	25414716	25414724	MA0157.2.FOXO3
4	25414717	25414724	MA0033.2.FOXL1
4	25420506	25420527	MA0050.2.IRF1
4	25420510	25420525	MA0517.1.STAT1::STAT2
4	25420512	25420533	MA0050.2.IRF1
4	25420534	25420550	MA0683.1.POU4F2
4	25423564	25423574	MA0887.1.EVX1
4	25423592	25423607	MA0065.2.Pparg::Rxra
4	25423598	25423605	MA0081.1.SPIB
4	25423707	25423719	MA0817.1.BHLHE23
4	25423708	25423718	MA0826.1.OLIG1
4	25423709	25423726	MA0851.1.Foxj3
4	25423710	25423724	MA0852.2.FOXK1
4	25423711	25423723	MA0481.2.FOXP1
4	25423712	25423723	MA1103.1.FOXK2
4	25423713	25423721	MA0614.1.Foxj2
4	25423714	25423721	MA0033.2.FOXL1
4	25438710	25438726	MA0859.1.Rarg
4	25438712	25438726	MA0856.1.RXRG
4	25438713	25438729	MA0867.1.SOX4
4	25438785	25438794	MA0084.1.SRY
4	25438820	25438834	MA0757.1.ONECUT3
4	25438826	25438841	MA1419.1.IRF4
4	25438827	25438841	MA0772.1.IRF7
4	25438827	25438842	MA0653.1.IRF9
4	25441753	25441762	MA0738.1.HIC2
4	25441818	25441831	MA1123.1.TWIST1
4	25442146	25442159	MA0813.1.TFAP2B(var.3)
4	25446879	25446894	MA0517.1.STAT1::STAT2
4	25446948	25446957	MA0745.1.SNAI2
4	25447587	25447602	MA1145.1.FOSL2::JUND(var.2)
4	25447590	25447600	MA0595.1.SREBF1
4	25447599	25447616	MA0851.1.Foxj3
4	25447602	25447614	MA0846.1.FOXC2
4	25447603	25447614	MA0032.2.FOXC1
4	25447611	25447622	MA0713.1.PHOX2A
4	25447790	25447801	MA0503.1.Nkx2-5(var.2)
4	25447825	25447843	MA0149.1.EWSR1-FLI1
4	25448547	25448557	MA0595.1.SREBF1
4	25451480	25451494	MA0758.1.E2F7
4	25451606	25451617	MA0093.2.USF1
4	25452176	25452187	MA0500.1.Myog
4	25452176	25452188	MA0783.1.PKNOX2
4	25452176	25452189	MA1100.1.ASCL1
4	25452177	25452187	MA0816.1.Ascl2
4	25452276	25452283	MA0152.1.NFATC2
4	25452321	25452334	MA1123.1.TWIST1
4	25452322	25452332	MA0665.1.MSC
4	25452322	25452334	MA0091.1.TAL1::TCF3
4	25452426	25452432	MA0056.1.MZF1
4	25460712	25460727	MA0142.1.Pou5f1::Sox2
4	25460762	25460776	MA0602.1.Arid5a
4	25460773	25460782	MA0676.1.Nr2e1
4	25471932	25471946	MA0518.1.Stat4
4	25471935	25471946	MA0144.2.STAT3
4	25483584	25483594	MA0665.1.MSC
4	25483907	25483914	MA0164.1.Nr2e3
4	25483962	25483975	MA0770.1.HSF2
4	25483985	25483998	MA1121.1.TEAD2
4	25483987	25483997	MA0090.2.TEAD1
4	25483988	25483996	MA0808.1.TEAD3
4	25484011	25484017	MA0151.1.Arid3a
4	25484031	25484042	MA0841.1.NFE2
4	25484822	25484843	MA0050.2.IRF1
4	25484825	25484846	MA0050.2.IRF1
4	25486162	25486172	MA0606.1.NFAT5
4	25486167	25486180	MA0507.1.POU2F2
4	25486202	25486212	MA0633.1.Twist2
4	25486250	25486257	MA0087.1.Sox5
4	25486251	25486261	MA0667.1.MYF6
4	25486265	25486275	MA0684.1.RUNX3
4	25507186	25507197	MA0506.1.NRF1
4	25508217	25508229	MA0155.1.INSM1
4	25525208	25525223	MA0501.1.MAF::NFE2
4	25525212	25525224	MA1134.1.FOS::JUNB
4	25525212	25525225	MA1141.1.FOS::JUND
4	25525213	25525224	MA0491.1.JUND
4	25525214	25525224	MA1135.1.FOSB::JUNB
4	25525214	25525225	MA0490.1.JUNB
4	25525214	25525228	MA0489.1.JUN(var.2)
4	25532334	25532344	MA0793.1.POU6F2
4	25532536	25532549	MA1121.1.TEAD2
4	25532538	25532548	MA0090.2.TEAD1
4	25532539	25532547	MA0808.1.TEAD3
4	25532543	25532554	MA0103.3.ZEB1
4	25536175	25536196	MA0050.2.IRF1
4	25536180	25536195	MA0517.1.STAT1::STAT2
4	25536181	25536202	MA0050.2.IRF1
4	25536182	25536203	MA0050.2.IRF1
4	25536184	25536196	MA0041.1.Foxd3
4	25536185	25536196	MA0480.1.Foxo1
4	25536187	25536197	MA1152.1.SOX15
4	25536297	25536305	MA1153.1.Smad4
4	25549696	25549707	MA0478.1.FOSL2
4	25560580	25560591	MA0471.1.E2F6
4	25560627	25560642	MA0768.1.LEF1
4	25560628	25560642	MA0523.1.TCF7L2
4	25566578	25566584	MA0151.1.Arid3a
4	25569714	25569726	MA0095.2.YY1
4	25569895	25569905	MA0635.1.BARHL2
4	25569899	25569905	MA0151.1.Arid3a
4	25570241	25570253	MA0117.2.Mafb
4	25570242	25570253	MA0842.1.NRL
4	25570270	25570285	MA0743.1.SCRT1
4	25570272	25570285	MA0744.1.SCRT2
4	25570273	25570287	MA0852.2.FOXK1
4	25570276	25570284	MA0614.1.Foxj2
4	25570279	25570288	MA0676.1.Nr2e1
4	25570293	25570304	MA0093.2.USF1
4	25570294	25570300	MA0089.1.MAFG::NFE2L1
4	25570294	25570304	MA0692.1.TFEB
4	25577575	25577587	MA0024.3.E2F1
4	25580553	25580564	MA0483.1.Gfi1b
4	25588512	25588519	MA0087.1.Sox5
4	25588525	25588536	MA0003.3.TFAP2A
4	25588847	25588861	MA0163.1.PLAG1
4	25591646	25591656	MA0092.1.Hand1::Tcf3
4	25591648	25591656	MA1153.1.Smad4
4	25591657	25591666	MA0673.1.NKX2-8
4	25591657	25591667	MA0672.1.NKX2-3
4	25591662	25591673	MA1150.1.RORB
4	25591663	25591675	MA1151.1.RORC
4	25591667	25591675	MA0666.1.MSX1
4	25591923	25591941	MA0149.1.EWSR1-FLI1
4	25591923	25591944	MA0528.1.ZNF263
4	25591995	25592005	MA0514.1.Sox3
4	25591997	25592005	MA0143.3.Sox2
4	25593673	25593685	MA1125.1.ZNF384
4	25593674	25593686	MA1125.1.ZNF384
4	25593675	25593687	MA1125.1.ZNF384
4	25593676	25593688	MA1125.1.ZNF384
4	25593677	25593689	MA1125.1.ZNF384
4	25593678	25593690	MA1125.1.ZNF384
4	25593679	25593691	MA1125.1.ZNF384
4	25593680	25593692	MA1125.1.ZNF384
4	25594219	25594231	MA0785.1.POU2F1
4	25594220	25594229	MA0792.1.POU5F1B
4	25594235	25594246	MA0483.1.Gfi1b
4	25594236	25594246	MA0684.1.RUNX3
4	25594237	25594246	MA0511.2.RUNX2
4	25594303	25594313	MA1116.1.RBPJ
4	25605627	25605641	MA0772.1.IRF7
4	25605633	25605645	MA1125.1.ZNF384
4	25605634	25605646	MA1125.1.ZNF384
4	25605643	25605654	MA0035.3.Gata1
4	25607057	25607069	MA0041.1.Foxd3
4	25611924	25611945	MA0050.2.IRF1
4	25611974	25611985	MA0025.1.NFIL3
4	25612271	25612286	MA0497.1.MEF2C
4	25612272	25612284	MA0660.1.MEF2B
4	25612336	25612347	MA0477.1.FOSL1
4	25612336	25612348	MA1130.1.FOSL2::JUN
4	25631593	25631606	MA0135.1.Lhx3
4	25631598	25631604	MA0151.1.Arid3a
4	25641468	25641482	MA0163.1.PLAG1
4	25641492	25641500	MA0719.1.RHOXF1
4	25641524	25641536	MA1125.1.ZNF384
4	25641525	25641537	MA1125.1.ZNF384
4	25641526	25641538	MA1125.1.ZNF384
4	25641527	25641539	MA1125.1.ZNF384
4	25641528	25641540	MA1125.1.ZNF384
4	25641529	25641541	MA1125.1.ZNF384
4	25641530	25641542	MA1125.1.ZNF384
4	25641531	25641543	MA1125.1.ZNF384
4	25641532	25641544	MA1125.1.ZNF384
4	25641533	25641545	MA1125.1.ZNF384
4	25641534	25641546	MA1125.1.ZNF384
4	25641535	25641547	MA1125.1.ZNF384
4	25641536	25641548	MA1125.1.ZNF384
4	25641537	25641549	MA1125.1.ZNF384
4	25641690	25641705	MA0497.1.MEF2C
4	25641691	25641703	MA0660.1.MEF2B
4	25641708	25641721	MA0778.1.NFKB2
4	25642040	25642055	MA0497.1.MEF2C
4	25642041	25642053	MA0660.1.MEF2B
4	25651895	25651916	MA1418.1.IRF3
4	25651899	25651911	MA0481.2.FOXP1
4	25651900	25651911	MA0593.1.FOXP2
4	25651906	25651921	MA0497.1.MEF2C
4	25651907	25651919	MA1125.1.ZNF384
4	25654017	25654027	MA1116.1.RBPJ
4	25654018	25654029	MA0144.2.STAT3
4	25654043	25654053	MA1116.1.RBPJ
4	25654053	25654067	MA1101.1.BACH2
4	25654055	25654067	MA1134.1.FOS::JUNB
4	25654055	25654068	MA1141.1.FOS::JUND
4	25654056	25654066	MA0099.3.FOS::JUN
4	25654056	25654067	MA0476.1.FOS
4	25654056	25654068	MA1130.1.FOSL2::JUN
4	25657318	25657331	MA0749.1.ZBED1
4	25657520	25657533	MA0813.1.TFAP2B(var.3)
4	25657689	25657703	MA0679.1.ONECUT1
4	25657696	25657706	MA0913.1.Hoxd9
4	25657696	25657707	MA0899.1.HOXA10
4	25657697	25657706	MA0878.1.CDX1
4	25657697	25657708	MA0465.1.CDX2
4	25657697	25657714	MA0629.1.Rhox11
4	25657701	25657715	MA0832.1.Tcf21
4	25659873	25659884	MA0059.1.MAX::MYC
4	25660908	25660918	MA0905.1.HOXC10
4	25660908	25660919	MA0907.1.HOXC13
4	25660908	25660924	MA1126.1.FOS::JUN(var.2)
4	25660909	25660915	MA0151.1.Arid3a
4	25660909	25660919	MA0893.1.GSX2
4	25660910	25660918	MA0675.1.NKX6-2
4	25660910	25660920	MA0793.1.POU6F2
4	25660910	25660925	MA1145.1.FOSL2::JUND(var.2)
4	25660912	25660924	MA1139.1.FOSL2::JUNB(var.2)
4	25660913	25660923	MA1140.1.JUNB(var.2)
4	25660913	25660924	MA1131.1.FOSL2::JUN(var.2)
4	25661068	25661078	MA0606.1.NFAT5
4	25661189	25661203	MA0852.2.FOXK1
4	25661190	25661202	MA0481.2.FOXP1
4	25661191	25661202	MA1103.1.FOXK2
4	25661191	25661203	MA0846.1.FOXC2
4	25661192	25661200	MA0157.2.FOXO3
4	25661193	25661200	MA0033.2.FOXL1
4	25661236	25661253	MA0854.1.Alx1
4	25661237	25661254	MA0874.1.Arx
4	25661238	25661248	MA0780.1.PAX3
4	25661240	25661248	MA0125.1.Nobox
4	25661240	25661250	MA0877.1.Barhl1
4	25661241	25661249	MA0630.1.SHOX
4	25663724	25663734	MA0829.1.Srebf1(var.2)
4	25663727	25663740	MA0105.4.NFKB1
4	25663732	25663743	MA0521.1.Tcf12
4	25663734	25663743	MA0745.1.SNAI2
4	25667468	25667478	MA1152.1.SOX15
4	25668190	25668207	MA0874.1.Arx
4	25668191	25668207	MA0912.1.Hoxd3
4	25668193	25668203	MA0718.1.RAX
4	25668194	25668202	MA0701.1.LHX9
4	25668194	25668207	MA0884.1.DUXA
4	25668194	25668208	MA0679.1.ONECUT1
4	25668195	25668205	MA0780.1.PAX3
4	25668195	25668206	MA0715.1.PROP1
4	25668198	25668214	MA0683.1.POU4F2
4	25668200	25668209	MA0619.1.LIN54
4	25668204	25668220	MA0627.1.Pou2f3
4	25668205	25668216	MA0601.1.Arid3b
4	25668206	25668218	MA0787.1.POU3F2
4	25668206	25668219	MA0788.1.POU3F3
4	25668207	25668219	MA0785.1.POU2F1
4	25668213	25668225	MA0041.1.Foxd3
4	25668250	25668259	MA0673.1.NKX2-8
4	25668250	25668260	MA0672.1.NKX2-3
4	25677060	25677074	MA0784.1.POU1F1
4	25677066	25677074	MA0712.1.OTX2
4	25677384	25677394	MA0508.2.PRDM1
4	25677434	25677455	MA0528.1.ZNF263
4	25677435	25677456	MA0528.1.ZNF263
4	25680327	25680344	MA1154.1.ZNF282
4	25680328	25680345	MA0752.1.ZNF410
4	25680382	25680392	MA0913.1.Hoxd9
4	25680382	25680393	MA0899.1.HOXA10
4	25680383	25680389	MA0151.1.Arid3a
4	25680383	25680393	MA0893.1.GSX2
4	25680384	25680392	MA0675.1.NKX6-2
4	25687659	25687674	MA0527.1.ZBTB33
4	25687803	25687809	MA0151.1.Arid3a
4	25687804	25687814	MA0793.1.POU6F2
4	25698727	25698739	MA1125.1.ZNF384
4	25698728	25698740	MA1125.1.ZNF384
4	25698765	25698782	MA1114.1.PBX3
4	25702056	25702070	MA0602.1.Arid5a
4	25709672	25709689	MA0631.1.Six3
4	25718749	25718764	MA0148.3.FOXA1
4	25718749	25718770	MA0050.2.IRF1
4	25718751	25718763	MA0041.1.Foxd3
4	25718754	25718775	MA0050.2.IRF1
4	25718755	25718776	MA0050.2.IRF1
4	25718757	25718769	MA0041.1.Foxd3
4	25718759	25718774	MA0517.1.STAT1::STAT2
4	25718760	25718770	MA1152.1.SOX15
4	25718760	25718781	MA0050.2.IRF1
4	25718763	25718775	MA0041.1.Foxd3
4	25718764	25718779	MA0517.1.STAT1::STAT2
4	25718766	25718776	MA1152.1.SOX15
4	25727434	25727452	MA0657.1.KLF13
4	25727436	25727453	MA0685.1.SP4
4	25727437	25727451	MA0740.1.KLF14
4	25727438	25727450	MA0747.1.SP8
4	25727438	25727451	MA1107.1.KLF9
4	25727439	25727450	MA0746.1.SP3
4	25727440	25727451	MA0493.1.Klf1
4	25727507	25727522	MA0866.1.SOX21
4	25731200	25731212	MA0821.1.HES5
4	25751720	25751730	MA1106.1.HIF1A
4	25751720	25751732	MA0821.1.HES5
4	25751720	25751733	MA1108.1.MXI1
4	25751721	25751731	MA1099.1.Hes1
4	25751722	25751730	MA0259.1.ARNT::HIF1A
4	25751722	25751732	MA0603.1.Arntl
4	25751722	25751735	MA0616.1.Hes2
4	25751723	25751729	MA0004.1.Arnt
4	25755107	25755128	MA0528.1.ZNF263
4	25755124	25755135	MA0500.1.Myog
4	25755125	25755135	MA0048.2.NHLH1
4	25759594	25759607	MA0770.1.HSF2
4	25759639	25759656	MA0854.1.Alx1
4	25759643	25759653	MA0634.1.ALX3
4	25759643	25759654	MA0621.1.mix-a
4	25759644	25759652	MA0675.1.NKX6-2
4	25759644	25759655	MA0601.1.Arid3b
4	25759690	25759705	MA0148.3.FOXA1
4	25759692	25759704	MA0041.1.Foxd3
4	25759694	25759715	MA0050.2.IRF1
4	25759698	25759713	MA0517.1.STAT1::STAT2
4	25785770	25785780	MA0645.1.ETV6
4	25785770	25785781	MA0762.1.ETV2
4	25785770	25785784	MA0080.4.SPI1
4	25785773	25785780	MA0081.1.SPIB
4	25785799	25785810	MA0746.1.SP3
4	25785802	25785813	MA0039.3.KLF4
4	25785802	25785815	MA1107.1.KLF9
4	25785833	25785844	MA1115.1.POU5F1
4	25785844	25785858	MA0509.1.Rfx1
4	25793914	25793930	MA0859.1.Rarg
4	25793923	25793940	MA0858.1.Rarb(var.2)
4	25793923	25793941	MA1149.1.RARA::RXRG
4	25793993	25794007	MA0154.3.EBF1
4	25794005	25794024	MA0139.1.CTCF
4	25794006	25794020	MA1102.1.CTCFL
4	25794260	25794268	MA0693.2.VDR
4	25799618	25799633	MA0516.1.SP2
4	25799619	25799636	MA0685.1.SP4
4	25799620	25799634	MA0740.1.KLF14
4	25799621	25799633	MA0747.1.SP8
4	25799622	25799632	MA0753.1.ZNF740
4	25799622	25799633	MA0746.1.SP3
4	25799623	25799633	MA0599.1.KLF5
4	25799623	25799634	MA0493.1.Klf1
4	25799686	25799700	MA0146.2.Zfx
4	25800181	25800191	MA0802.1.TBR1
4	25800182	25800192	MA0690.1.TBX21
4	25800183	25800191	MA0807.1.TBX5
4	25800183	25800195	MA0783.1.PKNOX2
4	25800183	25800196	MA0698.1.ZBTB18
4	25800185	25800194	MA0745.1.SNAI2
4	25800307	25800325	MA0861.1.TP73
4	25800314	25800326	MA0821.1.HES5
4	25803222	25803234	MA1134.1.FOS::JUNB
4	25803222	25803235	MA1137.1.FOSL1::JUNB
4	25803223	25803233	MA0099.3.FOS::JUN
4	25803223	25803234	MA0841.1.NFE2
4	25803223	25803235	MA1130.1.FOSL2::JUN
4	25803224	25803233	MA0655.1.JDP2
4	25803224	25803234	MA1135.1.FOSB::JUNB
4	25803224	25803235	MA0490.1.JUNB
4	25803224	25803238	MA0489.1.JUN(var.2)
4	25803228	25803239	MA0483.1.Gfi1b
4	25803230	25803240	MA0038.1.Gfi1
4	25803235	25803247	MA1125.1.ZNF384
4	25803246	25803259	MA1124.1.ZNF24
4	25803250	25803262	MA0041.1.Foxd3
4	25803391	25803405	MA0119.1.NFIC::TLX1
4	25813752	25813765	MA1109.1.NEUROD1
4	25813753	25813765	MA0817.1.BHLHE23
4	25813754	25813764	MA0623.1.Neurog1
4	25813754	25813766	MA0091.1.TAL1::TCF3
4	25813785	25813797	MA1133.1.JUN::JUNB(var.2)
4	25813870	25813881	MA0500.1.Myog
4	25813870	25813883	MA0698.1.ZBTB18
4	25813871	25813881	MA0665.1.MSC
4	25813871	25813883	MA0091.1.TAL1::TCF3
4	25813902	25813916	MA0835.1.BATF3
4	25813904	25813915	MA1131.1.FOSL2::JUN(var.2)
4	25813905	25813915	MA0609.1.Crem
4	25813906	25813914	MA0604.1.Atf1
4	25813907	25813915	MA0605.1.Atf3
4	25815773	25815784	MA1127.1.FOSB::JUN
4	25815797	25815807	MA0092.1.Hand1::Tcf3
4	25824593	25824614	MA0050.2.IRF1
4	25824596	25824608	MA0041.1.Foxd3
4	25824597	25824612	MA0517.1.STAT1::STAT2
4	25824624	25824639	MA0768.1.LEF1
4	25824627	25824639	MA0769.1.Tcf7
4	25824653	25824665	MA1125.1.ZNF384
4	25824654	25824666	MA1125.1.ZNF384
4	25824661	25824677	MA0627.1.Pou2f3
4	25824662	25824676	MA0784.1.POU1F1
4	25824663	25824674	MA0845.1.FOXB1
4	25824663	25824675	MA0787.1.POU3F2
4	25824663	25824676	MA0788.1.POU3F3
4	25824664	25824675	MA1115.1.POU5F1
4	25824664	25824676	MA0785.1.POU2F1
4	25824665	25824674	MA0789.1.POU3F4
4	25826029	25826035	MA0056.1.MZF1
4	25826089	25826100	MA0040.1.Foxq1
4	25842064	25842079	MA0870.1.Sox1
4	25842080	25842091	MA0715.1.PROP1
4	25842106	25842116	MA0763.1.ETV3
4	25842342	25842353	MA0002.2.RUNX1
4	25842425	25842440	MA0591.1.Bach1::Mafk
4	25842426	25842441	MA0150.2.Nfe2l2
4	25844032	25844047	MA0520.1.Stat6
4	25844039	25844054	MA0517.1.STAT1::STAT2
4	25844045	25844060	MA1105.1.GRHL2
4	25844111	25844126	MA0743.1.SCRT1
4	25844113	25844126	MA0744.1.SCRT2
4	25844199	25844214	MA1155.1.ZSCAN4
4	25844215	25844229	MA0154.3.EBF1
4	25844387	25844397	MA0514.1.Sox3
4	25844390	25844402	MA0047.2.Foxa2
4	25844391	25844406	MA0148.3.FOXA1
4	25844393	25844405	MA0041.1.Foxd3
4	25844495	25844505	MA0596.1.SREBF2
4	25844508	25844523	MA0517.1.STAT1::STAT2
4	25844561	25844572	MA0035.3.Gata1
4	25844611	25844623	MA0104.4.MYCN
4	25845092	25845103	MA0103.3.ZEB1
4	25845093	25845103	MA0830.1.TCF4
4	25845096	25845109	MA0105.4.NFKB1
4	25845103	25845109	MA0056.1.MZF1
4	25845579	25845594	MA0484.1.HNF4G
4	25845585	25845594	MA0676.1.Nr2e1
4	25845586	25845601	MA0108.2.TBP
4	25845598	25845619	MA0050.2.IRF1
4	25845602	25845617	MA0517.1.STAT1::STAT2
4	25845604	25845625	MA0050.2.IRF1
4	25845605	25845615	MA0606.1.NFAT5
4	25845608	25845623	MA0517.1.STAT1::STAT2
4	25845685	25845699	MA0518.1.Stat4
4	25845688	25845699	MA0137.3.STAT1
4	25845692	25845703	MA0111.1.Spz1
4	25847163	25847172	MA0124.2.Nkx3-1
4	25847204	25847225	MA1418.1.IRF3
4	25847205	25847220	MA0653.1.IRF9
4	25847206	25847222	MA1119.1.SIX2
4	25847207	25847218	MA1118.1.SIX1
4	25848649	25848660	MA0111.1.Spz1
4	25850524	25850534	MA0830.1.TCF4
4	25850631	25850640	MA0745.1.SNAI2
4	25855036	25855049	MA0513.1.SMAD2::SMAD3::SMAD4
4	25855043	25855055	MA0817.1.BHLHE23
4	25855044	25855054	MA0623.1.Neurog1
4	25855044	25855056	MA0091.1.TAL1::TCF3
4	25855045	25855053	MA0607.1.Bhlha15
4	25856677	25856686	MA0739.1.Hic1
4	25856706	25856715	MA0597.1.THAP1
4	25856762	25856772	MA0658.1.LHX6
4	25856763	25856771	MA0705.1.Lhx8
4	25856788	25856802	MA0679.1.ONECUT1
4	25856789	25856799	MA0755.1.CUX2
4	25857012	25857021	MA0084.1.SRY
4	25858371	25858385	MA0072.1.RORA(var.2)
4	25858632	25858653	MA0528.1.ZNF263
4	25858634	25858647	MA0017.2.NR2F1
4	25858636	25858647	MA1111.1.NR2F2
4	25858637	25858645	MA0160.1.NR4A2
4	25858637	25858647	MA1112.1.NR4A1
4	25858637	25858655	MA1148.1.PPARA::RXRA
4	25858638	25858654	MA0857.1.Rarb
4	25858644	25858658	MA0687.1.SPIC
4	25858705	25858723	MA1148.1.PPARA::RXRA
4	25858740	25858753	MA0813.1.TFAP2B(var.3)
4	25858751	25858766	MA0497.1.MEF2C
4	25858816	25858823	MA0063.1.Nkx2-5
4	25858832	25858847	MA1145.1.FOSL2::JUND(var.2)
4	25858833	25858847	MA0835.1.BATF3
4	25858834	25858846	MA0840.1.Creb5
4	25858897	25858908	MA0471.1.E2F6
4	25858942	25858948	MA0089.1.MAFG::NFE2L1
4	25858960	25858972	MA0843.1.TEF
4	25858961	25858971	MA0838.1.CEBPG
4	25859112	25859130	MA1148.1.PPARA::RXRA
4	25859113	25859127	MA0512.2.Rxra
4	25859113	25859128	MA0065.2.Pparg::Rxra
4	25859126	25859141	MA0504.1.NR2C2
4	25859146	25859164	MA0729.1.RARA
4	25859182	25859193	MA0002.2.RUNX1
4	25859212	25859222	MA0691.1.TFAP4
4	25859225	25859235	MA0090.2.TEAD1
4	25859226	25859234	MA0808.1.TEAD3
4	25859292	25859301	MA0619.1.LIN54
4	25860180	25860191	MA0593.1.FOXP2
4	25860180	25860192	MA0846.1.FOXC2
4	25860199	25860216	MA0851.1.Foxj3
4	25860203	25860220	MA0851.1.Foxj3
4	25860340	25860348	MA0719.1.RHOXF1
4	25860862	25860880	MA0051.1.IRF2
4	25860866	25860881	MA1419.1.IRF4
4	25860867	25860881	MA0772.1.IRF7
4	25860867	25860882	MA0653.1.IRF9
4	25860885	25860896	MA0471.1.E2F6
4	25861163	25861172	MA0597.1.THAP1
4	25861164	25861177	MA0499.1.Myod1
4	25861166	25861177	MA0103.3.ZEB1
4	25861167	25861177	MA0816.1.Ascl2
4	25861236	25861247	MA0482.1.Gata4
4	25861357	25861370	MA1109.1.NEUROD1
4	25861358	25861369	MA0500.1.Myog
4	25861358	25861371	MA1100.1.ASCL1
4	25861359	25861369	MA0816.1.Ascl2
4	25861452	25861465	MA0640.1.ELF3
4	25861453	25861464	MA0686.1.SPDEF
4	25861487	25861504	MA0851.1.Foxj3
4	25861501	25861514	MA0884.1.DUXA
4	25861502	25861513	MA0468.1.DUX4
4	25861550	25861560	MA0718.1.RAX
4	25861551	25861559	MA0666.1.MSX1
4	25861551	25861560	MA0724.1.VENTX
4	25861619	25861629	MA1152.1.SOX15
4	25861621	25861630	MA0078.1.Sox17
4	25861632	25861642	MA0684.1.RUNX3
4	25861633	25861642	MA0511.2.RUNX2
4	25861655	25861668	MA0513.1.SMAD2::SMAD3::SMAD4
4	25861666	25861681	MA1419.1.IRF4
4	25861667	25861681	MA1420.1.IRF5
4	25861693	25861705	MA0524.2.TFAP2C
4	25861694	25861705	MA0003.3.TFAP2A
4	25861808	25861818	MA0680.1.PAX7
4	25861820	25861829	MA0078.1.Sox17
4	25862809	25862823	MA0029.1.Mecom
4	25862868	25862882	MA0602.1.Arid5a
4	25863179	25863190	MA0144.2.STAT3
4	25863523	25863532	MA0619.1.LIN54
4	25863550	25863565	MA1147.1.NR4A2::RXRA
4	25863956	25863971	MA0516.1.SP2
4	25863960	25863971	MA0079.3.SP1
4	25863961	25863971	MA0599.1.KLF5
4	25864264	25864277	MA0778.1.NFKB2
4	25864395	25864410	MA0697.1.ZIC3
4	25864396	25864410	MA0696.1.ZIC1
4	25864399	25864411	MA0695.1.ZBTB7C
4	25864528	25864539	MA0470.1.E2F4
4	25864536	25864550	MA1102.1.CTCFL
4	25864612	25864623	MA0470.1.E2F4
4	25865131	25865142	MA1122.1.TFDP1
4	25865468	25865481	MA0135.1.Lhx3
4	25865471	25865484	MA1124.1.ZNF24
4	25865472	25865485	MA0135.1.Lhx3
4	25865472	25865486	MA0790.1.POU4F1
4	25865473	25865489	MA0904.1.Hoxb5
4	25865473	25865490	MA0854.1.Alx1
4	25865474	25865485	MA0601.1.Arid3b
4	25865474	25865491	MA0874.1.Arx
4	25865475	25865485	MA0780.1.PAX3
4	25865475	25865491	MA0912.1.Hoxd3
4	25865477	25865487	MA0893.1.GSX2
4	25865478	25865486	MA0701.1.LHX9
4	25865478	25865488	MA0793.1.POU6F2
4	25865478	25865491	MA0884.1.DUXA
4	25865479	25865490	MA0713.1.PHOX2A
4	25865543	25865553	MA0665.1.MSC
4	25865628	25865643	MA0516.1.SP2
4	25865629	25865646	MA0685.1.SP4
4	25865632	25865643	MA0079.3.SP1
4	25865633	25865643	MA0599.1.KLF5
4	25865733	25865744	MA0500.1.Myog
4	25865733	25865746	MA1100.1.ASCL1
4	25865734	25865744	MA0816.1.Ascl2
4	25866109	25866118	MA0084.1.SRY
4	25867186	25867195	MA0619.1.LIN54
4	25867291	25867305	MA0146.2.Zfx
4	25867293	25867305	MA0810.1.TFAP2A(var.2)
4	25867293	25867306	MA0813.1.TFAP2B(var.3)
4	25867514	25867525	MA0103.3.ZEB1
4	25867607	25867617	MA0595.1.SREBF1
4	25867629	25867644	MA0504.1.NR2C2
4	25868515	25868525	MA0643.1.Esrrg
4	25873507	25873519	MA0821.1.HES5
4	25873871	25873887	MA0009.2.T
4	25875105	25875119	MA1102.1.CTCFL
4	25881442	25881451	MA0084.1.SRY
4	25881442	25881453	MA0593.1.FOXP2
4	25881504	25881514	MA0645.1.ETV6
4	25881504	25881519	MA0501.1.MAF::NFE2
4	25885887	25885896	MA0619.1.LIN54
4	25886191	25886200	MA0084.1.SRY
4	25886223	25886231	MA0801.1.MGA
4	25886268	25886283	MA0497.1.MEF2C
4	25886269	25886281	MA0660.1.MEF2B
4	25886273	25886283	MA0650.1.HOXA13
4	25886273	25886284	MA0907.1.HOXC13
4	25886304	25886322	MA0140.2.GATA1::TAL1
4	25886306	25886319	MA0750.2.ZBTB7A
4	25886353	25886364	MA0601.1.Arid3b
4	25891540	25891554	MA0146.2.Zfx
4	25891583	25891593	MA0514.1.Sox3
4	25891585	25891593	MA0143.3.Sox2
4	25891625	25891636	MA0103.3.ZEB1
4	25891626	25891636	MA0830.1.TCF4
4	25891821	25891831	MA1143.1.FOSL1::JUND(var.2)
4	25891821	25891832	MA1127.1.FOSB::JUN
4	25891824	25891832	MA0605.1.Atf3
4	25891830	25891841	MA0483.1.Gfi1b
4	25891832	25891842	MA0038.1.Gfi1
4	25891853	25891867	MA0602.1.Arid5a
4	25891873	25891882	MA0673.1.NKX2-8
4	25891873	25891883	MA0672.1.NKX2-3
4	25898085	25898096	MA0102.3.CEBPA
4	25898132	25898144	MA0821.1.HES5
4	25901495	25901506	MA0465.1.CDX2
4	25901515	25901529	MA0790.1.POU4F1
4	25901516	25901529	MA0153.2.HNF1B
4	25902090	25902102	MA0783.1.PKNOX2
4	25905388	25905398	MA0665.1.MSC
4	25905445	25905456	MA0111.1.Spz1
4	25907856	25907868	MA0131.2.HINFP
4	25910247	25910259	MA1125.1.ZNF384
4	25910248	25910260	MA1125.1.ZNF384
4	25910418	25910429	MA0500.1.Myog
4	25910419	25910429	MA0048.2.NHLH1
4	25915034	25915045	MA0480.1.Foxo1
4	25915473	25915481	MA0704.1.Lhx4
4	25915473	25915484	MA0601.1.Arid3b
4	25915700	25915718	MA1149.1.RARA::RXRG
4	25915707	25915720	MA0017.2.NR2F1
4	25915792	25915813	MA0528.1.ZNF263
4	25915793	25915814	MA0528.1.ZNF263
4	25915910	25915919	MA0597.1.THAP1
4	25917734	25917744	MA0595.1.SREBF1
4	25917865	25917873	MA0774.1.MEIS2
4	25919076	25919086	MA0820.1.FIGLA
4	25919081	25919087	MA0130.1.ZNF354C
4	25919093	25919108	MA0258.2.ESR2
4	25919258	25919279	MA0138.2.REST
4	25919266	25919277	MA0039.3.KLF4
4	25919266	25919279	MA1107.1.KLF9
4	25919267	25919278	MA0746.1.SP3
4	25919268	25919278	MA0599.1.KLF5
4	25919268	25919279	MA0493.1.Klf1
4	25920098	25920111	MA1104.1.GATA6
4	25920109	25920119	MA0913.1.Hoxd9
4	25920109	25920120	MA0899.1.HOXA10
4	25920110	25920119	MA0878.1.CDX1
4	25920144	25920162	MA0051.1.IRF2
4	25920218	25920228	MA1116.1.RBPJ
4	25920296	25920308	MA1125.1.ZNF384
4	25920297	25920309	MA1125.1.ZNF384
4	25920306	25920318	MA1125.1.ZNF384
4	25920309	25920320	MA0907.1.HOXC13
4	25921163	25921175	MA0095.2.YY1
4	25921249	25921260	MA0478.1.FOSL2
4	25922535	25922546	MA0039.3.KLF4
4	25922535	25922548	MA1107.1.KLF9
4	25922590	25922600	MA0838.1.CEBPG
4	25922693	25922704	MA0907.1.HOXC13
4	25922714	25922722	MA0611.1.Dux
4	25922724	25922734	MA0895.1.HMBOX1
4	25922735	25922745	MA0606.1.NFAT5
4	25922737	25922744	MA0152.1.NFATC2
4	25922987	25922996	MA0619.1.LIN54
4	25927506	25927512	MA0151.1.Arid3a
4	25927521	25927533	MA0155.1.INSM1
4	25927533	25927544	MA0482.1.Gata4
4	25927536	25927550	MA0835.1.BATF3
4	25927547	25927555	MA0630.1.SHOX
4	25927547	25927558	MA0601.1.Arid3b
4	25927548	25927555	MA0063.1.Nkx2-5
4	25931738	25931750	MA0846.1.FOXC2
4	25931738	25931752	MA0784.1.POU1F1
4	25931739	25931750	MA0845.1.FOXB1
4	25931739	25931751	MA0787.1.POU3F2
4	25931739	25931752	MA0788.1.POU3F3
4	25931740	25931751	MA1115.1.POU5F1
4	25931740	25931752	MA0785.1.POU2F1
4	25931741	25931750	MA0789.1.POU3F4
4	25939680	25939692	MA0524.2.TFAP2C
4	25939813	25939822	MA0724.1.VENTX
4	25939856	25939866	MA0909.1.HOXD13
4	25939856	25939867	MA0899.1.HOXA10
4	25939857	25939868	MA0465.1.CDX2
4	25939864	25939874	MA0670.1.NFIA
4	25940330	25940344	MA1101.1.BACH2
4	25940332	25940344	MA1134.1.FOS::JUNB
4	25940332	25940345	MA1141.1.FOS::JUND
4	25940332	25940347	MA0150.2.Nfe2l2
4	25940333	25940343	MA0099.3.FOS::JUN
4	25940333	25940344	MA0841.1.NFE2
4	25940333	25940345	MA1130.1.FOSL2::JUN
4	25940334	25940344	MA1135.1.FOSB::JUNB
4	25940334	25940348	MA0489.1.JUN(var.2)
4	25940335	25940346	MA0462.1.BATF::JUN
4	25940342	25940353	MA0102.3.CEBPA
4	25940363	25940377	MA0463.1.Bcl6
4	25940384	25940396	MA0846.1.FOXC2
4	25940397	25940404	MA0081.1.SPIB
4	25940497	25940512	MA0484.1.HNF4G
4	25940510	25940520	MA0508.2.PRDM1
4	25940624	25940630	MA0056.1.MZF1
4	25940638	25940652	MA0832.1.Tcf21
4	25940672	25940681	MA0078.1.Sox17
4	25940682	25940690	MA0666.1.MSX1
4	25943698	25943707	MA0619.1.LIN54
4	25943704	25943713	MA0619.1.LIN54
4	25944009	25944023	MA0772.1.IRF7
4	25946960	25946974	MA0463.1.Bcl6
4	25947118	25947127	MA0676.1.Nr2e1
4	25947122	25947139	MA0898.1.Hmx3
4	25947124	25947134	MA0901.1.HOXB13
4	25947127	25947144	MA0851.1.Foxj3
4	25947130	25947142	MA0846.1.FOXC2
4	25950686	25950701	MA0046.2.HNF1A
4	25950692	25950702	MA0650.1.HOXA13
4	25950693	25950703	MA0901.1.HOXB13
4	25950694	25950700	MA0151.1.Arid3a
4	25950702	25950717	MA0108.2.TBP
4	25950707	25950719	MA1421.1.TCF7L1
4	25950710	25950720	MA0650.1.HOXA13
4	25950937	25950952	MA0697.1.ZIC3
4	25950937	25950953	MA0735.1.GLIS1
4	25950938	25950952	MA0696.1.ZIC1
4	25950942	25950952	MA0753.1.ZNF740
4	25952705	25952723	MA0149.1.EWSR1-FLI1
4	25952705	25952726	MA0528.1.ZNF263
4	25952706	25952727	MA0528.1.ZNF263
4	25952708	25952729	MA0528.1.ZNF263
4	25952709	25952727	MA0149.1.EWSR1-FLI1
4	25953117	25953130	MA1124.1.ZNF24
4	25953159	25953174	MA0516.1.SP2
4	25953160	25953172	MA0747.1.SP8
4	25953160	25953173	MA1107.1.KLF9
4	25953161	25953171	MA0753.1.ZNF740
4	25953161	25953172	MA0746.1.SP3
4	25953162	25953174	MA0747.1.SP8
4	25953162	25953175	MA1107.1.KLF9
4	25953163	25953174	MA0746.1.SP3
4	25953164	25953174	MA0599.1.KLF5
4	25953164	25953175	MA0493.1.Klf1
4	25953293	25953301	MA0701.1.LHX9
4	25953304	25953315	MA0468.1.DUX4
4	25953328	25953337	MA0673.1.NKX2-8
4	25953328	25953338	MA0672.1.NKX2-3
4	25953364	25953375	MA1103.1.FOXK2
4	25953366	25953373	MA0847.1.FOXD2
4	25953774	25953785	MA0076.2.ELK4
4	25953789	25953799	MA0625.1.NFATC3
4	25953791	25953798	MA0152.1.NFATC2
4	25955521	25955531	MA0508.2.PRDM1
4	25955538	25955553	MA0768.1.LEF1
4	25955539	25955553	MA0523.1.TCF7L2
4	25955541	25955553	MA0769.1.Tcf7
4	25955574	25955585	MA0111.1.Spz1
4	25956257	25956274	MA0752.1.ZNF410
4	25956326	25956340	MA1101.1.BACH2
4	25956332	25956341	MA0619.1.LIN54
4	25956752	25956762	MA0612.1.EMX1
4	25956755	25956763	MA0158.1.HOXA5
4	25957380	25957392	MA0846.1.FOXC2
4	25957381	25957392	MA0845.1.FOXB1
4	25957392	25957403	MA0442.2.SOX10
4	25972519	25972528	MA0511.2.RUNX2
4	25972558	25972570	MA0047.2.Foxa2
4	25972559	25972574	MA0148.3.FOXA1
4	25972561	25972573	MA0041.1.Foxd3
4	25972562	25972573	MA0040.1.Foxq1
4	25972568	25972578	MA1116.1.RBPJ
4	25977000	25977010	MA0635.1.BARHL2
4	25977001	25977018	MA0883.1.Dmbx1
4	25977004	25977010	MA0151.1.Arid3a
4	25977005	25977016	MA0467.1.Crx
4	25977113	25977124	MA0689.1.TBX20
4	25989950	25989967	MA0860.1.Rarg(var.2)
4	25989977	25989987	MA0599.1.KLF5
4	25990348	25990363	MA0497.1.MEF2C
4	25990349	25990361	MA0660.1.MEF2B
4	25993745	25993760	MA0148.3.FOXA1
4	25993747	25993759	MA0041.1.Foxd3
4	25995395	25995401	MA0089.1.MAFG::NFE2L1
4	25995441	25995458	MA1114.1.PBX3
4	25995444	25995456	MA1113.1.PBX2
4	25995450	25995461	MA1120.1.SOX13
4	25995454	25995463	MA0084.1.SRY
4	25995466	25995478	MA0155.1.INSM1
4	25996892	25996913	MA0528.1.ZNF263
4	25996893	25996911	MA0149.1.EWSR1-FLI1
4	25996897	25996907	MA0057.1.MZF1(var.2)
4	26001205	26001215	MA0606.1.NFAT5
4	26004322	26004334	MA0773.1.MEF2D
4	26004444	26004456	MA0095.2.YY1
4	26004731	26004744	MA1124.1.ZNF24
4	26004925	26004937	MA0783.1.PKNOX2
4	26016888	26016903	MA0116.1.Znf423
4	26016890	26016904	MA0163.1.PLAG1
4	26016902	26016912	MA0645.1.ETV6
4	26016902	26016916	MA0080.4.SPI1
4	26016909	26016922	MA1104.1.GATA6
4	26016911	26016919	MA0037.3.GATA3
4	26021886	26021902	MA0083.3.SRF
4	26022054	26022075	MA1418.1.IRF3
4	26022058	26022070	MA0481.2.FOXP1
4	26022059	26022071	MA0846.1.FOXC2
4	26022067	26022082	MA0520.1.Stat6
4	26022083	26022097	MA0772.1.IRF7
4	26022187	26022204	MA0112.3.ESR1
4	26022190	26022211	MA0528.1.ZNF263
4	26030510	26030516	MA0006.1.Ahr::Arnt
4	26030514	26030525	MA0500.1.Myog
4	26030514	26030527	MA1100.1.ASCL1
4	26030516	26030525	MA0745.1.SNAI2
4	26030532	26030547	MA0697.1.ZIC3
4	26030533	26030547	MA0696.1.ZIC1
4	26032572	26032582	MA0760.1.ERF
4	26032752	26032763	MA0713.1.PHOX2A
4	26032807	26032818	MA0503.1.Nkx2-5(var.2)
4	26032812	26032826	MA0146.2.Zfx
4	26032819	26032833	MA0740.1.KLF14
4	26032820	26032832	MA0747.1.SP8
4	26032824	26032843	MA0494.1.Nr1h3::Rxra
4	26032828	26032839	MA0093.2.USF1
4	26032829	26032839	MA0829.1.Srebf1(var.2)
4	26032833	26032845	MA0018.3.CREB1
4	26033481	26033492	MA0842.1.NRL
4	26033489	26033500	MA0462.1.BATF::JUN
4	26033501	26033513	MA0047.2.Foxa2
4	26033502	26033517	MA0148.3.FOXA1
4	26033548	26033557	MA0608.1.Creb3l2
4	26033577	26033592	MA0520.1.Stat6
4	26033691	26033702	MA0480.1.Foxo1
4	26033901	26033914	MA0499.1.Myod1
4	26033903	26033915	MA0783.1.PKNOX2
4	26034647	26034657	MA0816.1.Ascl2
4	26036561	26036573	MA0786.1.POU3F1
4	26036563	26036572	MA0789.1.POU3F4
4	26036563	26036578	MA0142.1.Pou5f1::Sox2
4	26038570	26038585	MA0492.1.JUND(var.2)
4	26038571	26038581	MA1143.1.FOSL1::JUND(var.2)
4	26038571	26038582	MA1127.1.FOSB::JUN
4	26038571	26038584	MA0488.1.JUN
4	26044296	26044307	MA0610.1.DMRT3
4	26044312	26044328	MA0683.1.POU4F2
4	26044313	26044324	MA0025.1.NFIL3
4	26044314	26044326	MA0639.1.DBP
4	26044314	26044328	MA0790.1.POU4F1
4	26044322	26044333	MA0093.2.USF1
4	26044323	26044333	MA0692.1.TFEB
4	26044372	26044386	MA0757.1.ONECUT3
4	26044372	26044389	MA0851.1.Foxj3
4	26044375	26044384	MA0084.1.SRY
4	26044375	26044386	MA0593.1.FOXP2
4	26044375	26044387	MA0846.1.FOXC2
4	26044376	26044387	MA0032.2.FOXC1
4	26044383	26044393	MA1116.1.RBPJ
4	26046277	26046290	MA1137.1.FOSL1::JUNB
4	26046278	26046288	MA0099.3.FOS::JUN
4	26046278	26046289	MA0841.1.NFE2
4	26046278	26046290	MA1130.1.FOSL2::JUN
4	26046279	26046289	MA1135.1.FOSB::JUNB
4	26046279	26046290	MA0490.1.JUNB
4	26046325	26046337	MA1134.1.FOS::JUNB
4	26046325	26046338	MA1141.1.FOS::JUND
4	26046326	26046337	MA0491.1.JUND
4	26046327	26046336	MA0655.1.JDP2
4	26046327	26046337	MA1135.1.FOSB::JUNB
4	26046327	26046338	MA0490.1.JUNB
4	26046327	26046341	MA0489.1.JUN(var.2)
4	26046328	26046339	MA0462.1.BATF::JUN
4	26046370	26046381	MA0483.1.Gfi1b
4	26048557	26048570	MA0698.1.ZBTB18
4	26048558	26048568	MA0633.1.Twist2
4	26048572	26048586	MA0602.1.Arid5a
4	26048986	26049002	MA0114.3.Hnf4a
4	26048987	26049002	MA0505.1.Nr5a2
4	26048988	26049003	MA0768.1.LEF1
4	26048989	26049003	MA0523.1.TCF7L2
4	26048991	26049003	MA0769.1.Tcf7
4	26048993	26049004	MA0141.3.ESRRB
4	26048995	26049012	MA0860.1.Rarg(var.2)
4	26049001	26049012	MA0462.1.BATF::JUN
4	26049005	26049023	MA1148.1.PPARA::RXRA
4	26049010	26049020	MA0670.1.NFIA
4	26056502	26056515	MA0499.1.Myod1
4	26056504	26056515	MA0103.3.ZEB1
4	26056504	26056522	MA0140.2.GATA1::TAL1
4	26056505	26056515	MA0830.1.TCF4
4	26056528	26056538	MA0753.1.ZNF740
4	26056588	26056598	MA0650.1.HOXA13
4	26056588	26056599	MA0907.1.HOXC13
4	26056596	26056609	MA0778.1.NFKB2
4	26056598	26056608	MA0107.1.RELA
4	26057038	26057051	MA0833.1.ATF4
4	26057039	26057052	MA0488.1.JUN
4	26057808	26057819	MA0103.3.ZEB1
4	26057808	26057821	MA1100.1.ASCL1
4	26057809	26057819	MA0824.1.ID4
4	26057828	26057837	MA0745.1.SNAI2
4	26057871	26057882	MA0079.3.SP1
4	26057884	26057891	MA0164.1.Nr2e3
4	26057889	26057906	MA0159.1.RARA::RXRA
4	26060257	26060269	MA1134.1.FOS::JUNB
4	26060257	26060270	MA1141.1.FOS::JUND
4	26060258	26060268	MA0099.3.FOS::JUN
4	26060258	26060269	MA0841.1.NFE2
4	26060258	26060270	MA1130.1.FOSL2::JUN
4	26060265	26060276	MA0039.3.KLF4
4	26060356	26060366	MA0057.1.MZF1(var.2)
4	26060357	26060363	MA0056.1.MZF1
4	26060366	26060387	MA1418.1.IRF3
4	26060367	26060381	MA0772.1.IRF7
4	26060373	26060387	MA0772.1.IRF7
4	26060379	26060391	MA1125.1.ZNF384
4	26061351	26061366	MA0116.1.Znf423
4	26061361	26061372	MA0079.3.SP1
4	26061385	26061398	MA1109.1.NEUROD1
4	26061386	26061397	MA0500.1.Myog
4	26061386	26061399	MA1100.1.ASCL1
4	26061387	26061397	MA0816.1.Ascl2
4	26061399	26061410	MA0002.2.RUNX1
4	26062988	26062999	MA1110.1.NR1H4
4	26063023	26063036	MA0744.1.SCRT2
4	26063064	26063075	MA0471.1.E2F6
4	26063331	26063340	MA0597.1.THAP1
4	26063734	26063749	MA1155.1.ZSCAN4
4	26063735	26063748	MA1107.1.KLF9
4	26063737	26063750	MA1107.1.KLF9
4	26067915	26067925	MA1116.1.RBPJ
4	26067915	26067926	MA0471.1.E2F6
4	26067953	26067965	MA0846.1.FOXC2
4	26067954	26067965	MA0845.1.FOXB1
4	26067961	26067969	MA0158.1.HOXA5
4	26070094	26070107	MA0017.2.NR2F1
4	26070096	26070107	MA1111.1.NR2F2
4	26070097	26070107	MA0643.1.Esrrg
4	26070097	26070108	MA0592.2.Esrra
4	26070124	26070135	MA0610.1.DMRT3
4	26073082	26073092	MA0780.1.PAX3
4	26076323	26076335	MA0773.1.MEF2D
4	26076341	26076348	MA0081.1.SPIB
4	26076380	26076394	MA0852.2.FOXK1
4	26076407	26076418	MA0480.1.Foxo1
4	26076476	26076487	MA0842.1.NRL
4	26076487	26076503	MA0510.2.RFX5
4	26076488	26076502	MA0509.1.Rfx1
4	26076488	26076503	MA0520.1.Stat6
4	26076548	26076563	MA0501.1.MAF::NFE2
4	26076552	26076567	MA0150.2.Nfe2l2
4	26076577	26076588	MA0040.1.Foxq1
4	26076579	26076589	MA1152.1.SOX15
4	26076595	26076606	MA0036.3.GATA2
4	26076624	26076645	MA0050.2.IRF1
4	26076637	26076645	MA0158.1.HOXA5
4	26076662	26076672	MA0634.1.ALX3
4	26076663	26076671	MA0723.1.VAX2
4	26076663	26076673	MA0793.1.POU6F2
4	26077321	26077334	MA1109.1.NEUROD1
4	26077322	26077334	MA0783.1.PKNOX2
4	26077322	26077335	MA1123.1.TWIST1
4	26077323	26077333	MA0461.2.Atoh1
4	26077409	26077419	MA0795.1.SMAD3
4	26077434	26077445	MA0002.2.RUNX1
4	26077436	26077457	MA0050.2.IRF1
4	26077440	26077455	MA0517.1.STAT1::STAT2
4	26077446	26077461	MA0517.1.STAT1::STAT2
4	26077449	26077459	MA0514.1.Sox3
4	26077484	26077494	MA0650.1.HOXA13
4	26077868	26077880	MA0155.1.INSM1
4	26077900	26077910	MA0625.1.NFATC3
4	26077902	26077909	MA0152.1.NFATC2
4	26077904	26077917	MA0486.2.HSF1
4	26077967	26077978	MA0002.2.RUNX1
4	26077999	26078009	MA0625.1.NFATC3
4	26078022	26078043	MA0050.2.IRF1
4	26078024	26078045	MA0050.2.IRF1
4	26078094	26078102	MA0143.3.Sox2
4	26078094	26078109	MA0869.1.Sox11
4	26078105	26078116	MA0479.1.FOXH1
4	26078106	26078112	MA0130.1.ZNF354C
4	26078192	26078203	MA0482.1.Gata4
4	26078193	26078204	MA0035.3.Gata1
4	26078251	26078266	MA0046.2.HNF1A
4	26078256	26078266	MA0635.1.BARHL2
4	26080666	26080676	MA0691.1.TFAP4
4	26080703	26080717	MA0784.1.POU1F1
4	26080704	26080716	MA0787.1.POU3F2
4	26080704	26080717	MA0788.1.POU3F3
4	26080807	26080816	MA0655.1.JDP2
4	26080811	26080823	MA0660.1.MEF2B
4	26082673	26082686	MA0813.1.TFAP2B(var.3)
4	26082719	26082729	MA0650.1.HOXA13
4	26082719	26082730	MA0899.1.HOXA10
4	26082720	26082729	MA0878.1.CDX1
4	26082720	26082731	MA0465.1.CDX2
4	26083470	26083485	MA0517.1.STAT1::STAT2
4	26083477	26083492	MA0869.1.Sox11
4	26083557	26083569	MA1134.1.FOS::JUNB
4	26083557	26083570	MA1141.1.FOS::JUND
4	26083558	26083569	MA0476.1.FOS
4	26083558	26083570	MA1130.1.FOSL2::JUN
4	26083703	26083717	MA0696.1.ZIC1
4	26083736	26083749	MA1104.1.GATA6
4	26084327	26084339	MA0846.1.FOXC2
4	26084328	26084339	MA0845.1.FOXB1
4	26084339	26084350	MA0503.1.Nkx2-5(var.2)
4	26084362	26084374	MA0647.1.GRHL1
4	26084363	26084373	MA0145.3.TFCP2
4	26085744	26085754	MA0658.1.LHX6
4	26087843	26087857	MA0463.1.Bcl6
4	26087846	26087857	MA0137.3.STAT1
4	26087847	26087858	MA0519.1.Stat5a::Stat5b
4	26089687	26089700	MA0771.1.HSF4
4	26089870	26089876	MA0151.1.Arid3a
4	26089870	26089884	MA0029.1.Mecom
4	26089871	26089882	MA0467.1.Crx
4	26089878	26089892	MA0029.1.Mecom
4	26089911	26089923	MA0846.1.FOXC2
4	26089913	26089922	MA0739.1.Hic1
4	26089913	26089923	MA0670.1.NFIA
4	26089932	26089942	MA0827.1.OLIG3
4	26090287	26090302	MA0150.2.Nfe2l2
4	26090296	26090307	MA0610.1.DMRT3
4	26090343	26090360	MA0851.1.Foxj3
4	26090345	26090357	MA0481.2.FOXP1
4	26090346	26090360	MA0030.1.FOXF2
4	26090404	26090413	MA0597.1.THAP1
4	26093823	26093834	MA0478.1.FOSL2
4	26093882	26093893	MA0002.2.RUNX1
4	26093883	26093896	MA0499.1.Myod1
4	26095060	26095070	MA0101.1.REL
4	26095157	26095167	MA0643.1.Esrrg
4	26095157	26095168	MA0592.2.Esrra
4	26095158	26095172	MA0677.1.Nr2f6
4	26095158	26095173	MA0065.2.Pparg::Rxra
4	26095194	26095210	MA0864.1.E2F2
4	26095227	26095237	MA0795.1.SMAD3
4	26095247	26095257	MA1135.1.FOSB::JUNB
4	26095314	26095335	MA0050.2.IRF1
4	26095318	26095333	MA0517.1.STAT1::STAT2
4	26095364	26095377	MA1121.1.TEAD2
4	26095366	26095376	MA0090.2.TEAD1
4	26095367	26095375	MA0808.1.TEAD3
4	26095369	26095382	MA0486.2.HSF1
4	26095409	26095424	MA0742.1.Klf12
4	26095409	26095426	MA0685.1.SP4
4	26095411	26095423	MA0747.1.SP8
4	26095418	26095427	MA0676.1.Nr2e1
4	26095933	26095950	MA0115.1.NR1H2::RXRA
4	26100102	26100120	MA0051.1.IRF2
4	26100106	26100120	MA0687.1.SPIC
4	26100106	26100127	MA1418.1.IRF3
4	26100107	26100121	MA0772.1.IRF7
4	26100107	26100122	MA0653.1.IRF9
4	26100110	26100125	MA0768.1.LEF1
4	26100111	26100125	MA0523.1.TCF7L2
4	26100113	26100125	MA0769.1.Tcf7
4	26100198	26100209	MA0480.1.Foxo1
4	26100200	26100212	MA0041.1.Foxd3
4	26100203	26100220	MA0910.1.Hoxd8
4	26100208	26100219	MA0465.1.CDX2
4	26100227	26100239	MA1134.1.FOS::JUNB
4	26100227	26100240	MA1137.1.FOSL1::JUNB
4	26100228	26100238	MA0099.3.FOS::JUN
4	26100228	26100239	MA0841.1.NFE2
4	26100228	26100240	MA1130.1.FOSL2::JUN
4	26100229	26100238	MA0655.1.JDP2
4	26100229	26100239	MA1135.1.FOSB::JUNB
4	26100229	26100240	MA0490.1.JUNB
4	26100229	26100243	MA0489.1.JUN(var.2)
4	26100233	26100239	MA0089.1.MAFG::NFE2L1
4	26100303	26100313	MA0691.1.TFAP4
4	26105940	26105955	MA0728.1.Nr2f6(var.2)
4	26105957	26105968	MA0465.1.CDX2
4	26112542	26112556	MA0602.1.Arid5a
4	26112551	26112566	MA0501.1.MAF::NFE2
4	26112556	26112566	MA1143.1.FOSL1::JUND(var.2)
4	26118989	26118996	MA0087.1.Sox5
4	26119057	26119069	MA0639.1.DBP
4	26119060	26119070	MA1152.1.SOX15
4	26119975	26119991	MA0683.1.POU4F2
4	26119977	26119991	MA0790.1.POU4F1
4	26119977	26119992	MA0046.2.HNF1A
4	26119978	26119988	MA1142.1.FOSL1::JUND
4	26119978	26119991	MA0153.2.HNF1B
4	26119988	26119999	MA0103.3.ZEB1
4	26120053	26120063	MA0830.1.TCF4
4	26120060	26120068	MA0719.1.RHOXF1
4	26120062	26120073	MA0093.2.USF1
4	26120063	26120073	MA0692.1.TFEB
4	26126556	26126572	MA0009.2.T
4	26126623	26126635	MA0147.3.MYC
4	26126784	26126797	MA1137.1.FOSL1::JUNB
4	26126786	26126796	MA1135.1.FOSB::JUNB
4	26126786	26126797	MA0490.1.JUNB
4	26126799	26126807	MA0807.1.TBX5
4	26127750	26127761	MA0137.3.STAT1
4	26127758	26127768	MA0625.1.NFATC3
4	26127760	26127767	MA0152.1.NFATC2
4	26127911	26127924	MA1109.1.NEUROD1
4	26127911	26127925	MA0832.1.Tcf21
4	26127912	26127925	MA1123.1.TWIST1
4	26127913	26127923	MA0461.2.Atoh1
4	26127913	26127925	MA0091.1.TAL1::TCF3
4	26127931	26127942	MA0470.1.E2F4
4	26127937	26127949	MA0155.1.INSM1
4	26128053	26128074	MA0528.1.ZNF263
4	26128056	26128077	MA0528.1.ZNF263
4	26128059	26128080	MA1418.1.IRF3
4	26128060	26128081	MA1418.1.IRF3
4	26128091	26128100	MA0739.1.Hic1
4	26128967	26128977	MA0071.1.RORA
4	26129228	26129239	MA0493.1.Klf1
4	26129398	26129406	MA0607.1.Bhlha15
4	26131937	26131943	MA0056.1.MZF1
4	26133446	26133456	MA0684.1.RUNX3
4	26133447	26133456	MA0511.2.RUNX2
4	26133455	26133472	MA0629.1.Rhox11
4	26133851	26133865	MA0784.1.POU1F1
4	26133852	26133864	MA0787.1.POU3F2
4	26133852	26133865	MA0788.1.POU3F3
4	26133853	26133862	MA0619.1.LIN54
4	26133853	26133865	MA0785.1.POU2F1
4	26133854	26133863	MA0792.1.POU5F1B
4	26134648	26134658	MA0802.1.TBR1
4	26134649	26134659	MA0690.1.TBX21
4	26134650	26134658	MA0807.1.TBX5
4	26134668	26134679	MA0592.2.Esrra
4	26134879	26134889	MA0596.1.SREBF2
4	26135033	26135048	MA0148.3.FOXA1
4	26135035	26135047	MA0041.1.Foxd3
4	26135039	26135051	MA0041.1.Foxd3
4	26135063	26135078	MA1147.1.NR4A2::RXRA
4	26135124	26135136	MA0817.1.BHLHE23
4	26135125	26135135	MA0623.1.Neurog1
4	26135125	26135137	MA0091.1.TAL1::TCF3
4	26135126	26135134	MA0607.1.Bhlha15
4	26135658	26135670	MA1134.1.FOS::JUNB
4	26135659	26135670	MA0476.1.FOS
4	26139927	26139938	MA0025.1.NFIL3
4	26139938	26139959	MA0528.1.ZNF263
4	26141318	26141330	MA0481.2.FOXP1
4	26141319	26141330	MA0593.1.FOXP2
4	26141330	26141337	MA0081.1.SPIB
4	26141348	26141354	MA0130.1.ZNF354C
4	26143117	26143128	MA0002.2.RUNX1
4	26143594	26143605	MA0442.2.SOX10
4	26143598	26143606	MA0614.1.Foxj2
4	26143645	26143651	MA0151.1.Arid3a
4	26143679	26143689	MA0672.1.NKX2-3
4	26143680	26143688	MA0914.1.ISL2
4	26143680	26143689	MA0124.2.Nkx3-1
4	26143766	26143779	MA1109.1.NEUROD1
4	26143768	26143778	MA0461.2.Atoh1
4	26143776	26143788	MA0481.2.FOXP1
4	26143777	26143789	MA0846.1.FOXC2
4	26143862	26143872	MA0665.1.MSC
4	26146714	26146727	MA0640.1.ELF3
4	26146715	26146726	MA0136.2.ELF5
4	26146715	26146727	MA0598.2.EHF
4	26146965	26146978	MA0499.1.Myod1
4	26146968	26146978	MA0830.1.TCF4
4	26146991	26147006	MA0258.2.ESR2
4	26146999	26147008	MA0676.1.Nr2e1
4	26150778	26150788	MA0625.1.NFATC3
4	26150780	26150787	MA0152.1.NFATC2
4	26152214	26152224	MA0057.1.MZF1(var.2)
4	26152226	26152241	MA0869.1.Sox11
4	26152292	26152304	MA0047.2.Foxa2
4	26152309	26152322	MA0884.1.DUXA
4	26152324	26152341	MA0727.1.NR3C2
4	26152329	26152337	MA0143.3.Sox2
4	26152329	26152338	MA0078.1.Sox17
4	26152360	26152370	MA0514.1.Sox3
4	26152446	26152453	MA0033.2.FOXL1
4	26152567	26152584	MA0851.1.Foxj3
4	26152570	26152584	MA0030.1.FOXF2
4	26152882	26152893	MA0491.1.JUND
4	26152883	26152893	MA1132.1.JUN::JUNB
4	26152955	26152969	MA0080.4.SPI1
4	26152956	26152970	MA0772.1.IRF7
4	26152962	26152974	MA1125.1.ZNF384
4	26152998	26153008	MA0827.1.OLIG3
4	26153100	26153112	MA0095.2.YY1
4	26153131	26153138	MA0847.1.FOXD2
4	26153151	26153157	MA0089.1.MAFG::NFE2L1
4	26160348	26160364	MA0904.1.Hoxb5
4	26160348	26160365	MA0854.1.Alx1
4	26160352	26160362	MA0718.1.RAX
4	26160352	26160363	MA0621.1.mix-a
4	26160353	26160361	MA0704.1.Lhx4
4	26160375	26160388	MA1128.1.FOSL1::JUN
4	26160377	26160386	MA0655.1.JDP2
4	26160377	26160387	MA1132.1.JUN::JUNB
4	26160462	26160483	MA0050.2.IRF1
4	26160466	26160481	MA0517.1.STAT1::STAT2
4	26161256	26161267	MA1103.1.FOXK2
4	26161257	26161265	MA0613.1.FOXG1
4	26161258	26161265	MA0847.1.FOXD2
4	26162823	26162830	MA0164.1.Nr2e3
4	26162845	26162858	MA0513.1.SMAD2::SMAD3::SMAD4
4	26162870	26162881	MA0478.1.FOSL2
4	26163657	26163667	MA1152.1.SOX15
4	26163662	26163673	MA0482.1.Gata4
4	26163663	26163674	MA0035.3.Gata1
4	26163720	26163732	MA0041.1.Foxd3
4	26163721	26163732	MA0040.1.Foxq1
4	26163724	26163731	MA0087.1.Sox5
4	26163725	26163741	MA0868.1.SOX8
4	26163738	26163755	MA0781.1.PAX9
4	26164345	26164358	MA0488.1.JUN
4	26175268	26175280	MA0041.1.Foxd3
4	26175269	26175280	MA0040.1.Foxq1
4	26175273	26175290	MA0752.1.ZNF410
4	26175311	26175327	MA0683.1.POU4F2
4	26175313	26175327	MA0790.1.POU4F1
4	26175372	26175378	MA0151.1.Arid3a
4	26175379	26175392	MA0698.1.ZBTB18
4	26175380	26175390	MA0819.1.CLOCK
4	26175428	26175443	MA0142.1.Pou5f1::Sox2
4	26175433	26175444	MA0601.1.Arid3b
4	26175434	26175446	MA0786.1.POU3F1
4	26175434	26175447	MA0788.1.POU3F3
4	26175438	26175453	MA0148.3.FOXA1
4	26175439	26175455	MA0791.1.POU4F3
4	26175440	26175452	MA0041.1.Foxd3
4	26175441	26175455	MA0790.1.POU4F1
4	26175851	26175862	MA0141.3.ESRRB
4	26175852	26175862	MA0643.1.Esrrg
4	26175852	26175863	MA0592.2.Esrra
4	26175853	26175863	MA0071.1.RORA
4	26175873	26175886	MA1104.1.GATA6
4	26175875	26175883	MA0037.3.GATA3
4	26175894	26175906	MA0047.2.Foxa2
4	26175895	26175908	MA0507.1.POU2F2
4	26175895	26175910	MA0148.3.FOXA1
4	26175930	26175944	MA0687.1.SPIC
4	26175933	26175940	MA0081.1.SPIB
4	26175980	26175992	MA0776.1.MYBL1
4	26175990	26176001	MA0482.1.Gata4
4	26175991	26176002	MA0035.3.Gata1
4	26177082	26177093	MA0646.1.GCM1
4	26177083	26177093	MA0767.1.GCM2
4	26177102	26177113	MA1122.1.TFDP1
4	26177176	26177186	MA0101.1.REL
4	26177479	26177490	MA0471.1.E2F6
4	26177491	26177500	MA0745.1.SNAI2
4	26178519	26178531	MA0047.2.Foxa2
4	26179177	26179185	MA0143.3.Sox2
4	26180695	26180710	MA0116.1.Znf423
4	26180696	26180711	MA0116.1.Znf423
4	26180703	26180720	MA0731.1.BCL6B
4	26181006	26181014	MA0774.1.MEIS2
4	26181062	26181074	MA0155.1.INSM1
4	26181083	26181095	MA0786.1.POU3F1
4	26181085	26181098	MA1124.1.ZNF24
4	26181120	26181126	MA0006.1.Ahr::Arnt
4	26181129	26181141	MA0639.1.DBP
4	26181134	26181146	MA0843.1.TEF
4	26181173	26181183	MA0633.1.Twist2
4	26181212	26181225	MA0507.1.POU2F2
4	26181224	26181235	MA0002.2.RUNX1
4	26181228	26181237	MA0078.1.Sox17
4	26183134	26183140	MA0089.1.MAFG::NFE2L1
4	26183134	26183144	MA0692.1.TFEB
4	26183284	26183294	MA0145.3.TFCP2
4	26183348	26183358	MA1152.1.SOX15
4	26183350	26183358	MA0143.3.Sox2
4	26183350	26183359	MA0078.1.Sox17
4	26183408	26183419	MA0482.1.Gata4
4	26183409	26183420	MA0035.3.Gata1
4	26186011	26186017	MA0130.1.ZNF354C
4	26194059	26194071	MA0091.1.TAL1::TCF3
4	26194067	26194084	MA0910.1.Hoxd8
4	26194069	26194085	MA0791.1.POU4F3
4	26194070	26194083	MA1137.1.FOSL1::JUNB
4	26194071	26194085	MA0790.1.POU4F1
4	26194071	26194086	MA0046.2.HNF1A
4	26194072	26194082	MA1142.1.FOSL1::JUND
4	26194072	26194085	MA0153.2.HNF1B
4	26194094	26194104	MA1152.1.SOX15
4	26194097	26194107	MA0109.1.HLTF
4	26194120	26194134	MA0784.1.POU1F1
4	26194121	26194132	MA0715.1.PROP1
4	26194125	26194136	MA0601.1.Arid3b
4	26195057	26195069	MA0695.1.ZBTB7C
4	26195108	26195120	MA1125.1.ZNF384
4	26195109	26195121	MA1125.1.ZNF384
4	26195110	26195122	MA1125.1.ZNF384
4	26195110	26195125	MA0497.1.MEF2C
4	26195111	26195123	MA1125.1.ZNF384
4	26195112	26195124	MA1125.1.ZNF384
4	26195249	26195264	MA0065.2.Pparg::Rxra
4	26196375	26196387	MA0769.1.Tcf7
4	26196400	26196413	MA0507.1.POU2F2
4	26196593	26196604	MA0594.1.Hoxa9
4	26199029	26199039	MA0107.1.RELA
4	26199066	26199076	MA0508.2.PRDM1
4	26199095	26199104	MA0655.1.JDP2
4	26199095	26199105	MA1135.1.FOSB::JUNB
4	26199095	26199106	MA0490.1.JUNB
4	26199095	26199109	MA0489.1.JUN(var.2)
4	26199096	26199107	MA0462.1.BATF::JUN
4	26199188	26199199	MA0002.2.RUNX1
4	26199218	26199229	MA0076.2.ELK4
4	26199221	26199236	MA0517.1.STAT1::STAT2
4	26199224	26199234	MA0606.1.NFAT5
4	26199244	26199256	MA1134.1.FOS::JUNB
4	26199244	26199257	MA1141.1.FOS::JUND
4	26199245	26199255	MA0099.3.FOS::JUN
4	26199245	26199256	MA0841.1.NFE2
4	26199245	26199257	MA1130.1.FOSL2::JUN
4	26199246	26199255	MA0655.1.JDP2
4	26199246	26199256	MA1135.1.FOSB::JUNB
4	26199246	26199260	MA0489.1.JUN(var.2)
4	26199247	26199258	MA0462.1.BATF::JUN
4	26199489	26199506	MA0910.1.Hoxd8
4	26199490	26199507	MA0910.1.Hoxd8
4	26199494	26199509	MA0046.2.HNF1A
4	26199495	26199507	MA0846.1.FOXC2
4	26199498	26199515	MA0898.1.Hmx3
4	26199503	26199511	MA0914.1.ISL2
4	26199503	26199512	MA0124.2.Nkx3-1
4	26199609	26199622	MA0800.1.EOMES
4	26199611	26199621	MA0802.1.TBR1
4	26199611	26199622	MA0688.1.TBX2
4	26199612	26199622	MA0690.1.TBX21
4	26199613	26199621	MA0807.1.TBX5
4	26199613	26199625	MA0783.1.PKNOX2
4	26199613	26199626	MA0698.1.ZBTB18
4	26199615	26199624	MA0745.1.SNAI2
4	26200421	26200434	MA1124.1.ZNF24
4	26200425	26200438	MA1124.1.ZNF24
4	26200462	26200475	MA0744.1.SCRT2
4	26205808	26205821	MA0640.1.ELF3
4	26205809	26205821	MA0598.2.EHF
4	26205814	26205828	MA0163.1.PLAG1
4	26205872	26205883	MA0483.1.Gfi1b
4	26205874	26205884	MA0038.1.Gfi1
4	26205878	26205890	MA1125.1.ZNF384
4	26205879	26205891	MA1125.1.ZNF384
4	26205880	26205892	MA1125.1.ZNF384
4	26205889	26205895	MA0151.1.Arid3a
4	26205958	26205964	MA0056.1.MZF1
4	26206112	26206121	MA0078.1.Sox17
4	26208634	26208644	MA0780.1.PAX3
4	26208679	26208689	MA1116.1.RBPJ
4	26208700	26208710	MA0606.1.NFAT5
4	26208782	26208797	MA0142.1.Pou5f1::Sox2
4	26208800	26208810	MA0816.1.Ascl2
4	26208800	26208812	MA0091.1.TAL1::TCF3
4	26213882	26213893	MA0715.1.PROP1
4	26213884	26213894	MA0913.1.Hoxd9
4	26213884	26213895	MA0899.1.HOXA10
4	26213885	26213894	MA0878.1.CDX1
4	26213885	26213896	MA0465.1.CDX2
4	26213890	26213901	MA0845.1.FOXB1
4	26213890	26213902	MA0786.1.POU3F1
4	26213892	26213901	MA0789.1.POU3F4
4	26213896	26213904	MA0607.1.Bhlha15
4	26218400	26218411	MA0039.3.KLF4
4	26218400	26218412	MA0747.1.SP8
4	26218400	26218413	MA1107.1.KLF9
4	26218401	26218412	MA0746.1.SP3
4	26218402	26218412	MA0599.1.KLF5
4	26218402	26218413	MA0493.1.Klf1
4	26218758	26218773	MA0484.1.HNF4G
4	26218776	26218787	MA0483.1.Gfi1b
4	26218778	26218788	MA0038.1.Gfi1
4	26218779	26218792	MA0135.1.Lhx3
4	26218781	26218792	MA0715.1.PROP1
4	26218783	26218793	MA0913.1.Hoxd9
4	26218783	26218794	MA0899.1.HOXA10
4	26218784	26218790	MA0151.1.Arid3a
4	26218784	26218794	MA0893.1.GSX2
4	26218785	26218793	MA0675.1.NKX6-2
4	26218800	26218808	MA0143.3.Sox2
4	26223004	26223019	MA0108.2.TBP
4	26223831	26223845	MA0146.2.Zfx
4	26223843	26223854	MA0841.1.NFE2
4	26223887	26223906	MA0494.1.Nr1h3::Rxra
4	26223888	26223894	MA0130.1.ZNF354C
4	26223891	26223902	MA0093.2.USF1
4	26223892	26223902	MA0829.1.Srebf1(var.2)
4	26223896	26223908	MA0018.3.CREB1
4	26223968	26223983	MA0742.1.Klf12
4	26223968	26223985	MA0685.1.SP4
4	26223969	26223983	MA0740.1.KLF14
4	26223970	26223981	MA0039.3.KLF4
4	26223970	26223982	MA0747.1.SP8
4	26223970	26223983	MA1107.1.KLF9
4	26223971	26223982	MA0746.1.SP3
4	26223972	26223982	MA0599.1.KLF5
4	26223972	26223983	MA0493.1.Klf1
4	26231476	26231488	MA0783.1.PKNOX2
4	26231477	26231487	MA0816.1.Ascl2
4	26231504	26231514	MA0780.1.PAX3
4	26231641	26231656	MA0142.1.Pou5f1::Sox2
4	26232148	26232156	MA0614.1.Foxj2
4	26232149	26232156	MA0847.1.FOXD2
4	26232163	26232176	MA1124.1.ZNF24
4	26232169	26232178	MA0124.2.Nkx3-1
4	26235082	26235088	MA0056.1.MZF1
4	26235090	26235104	MA0772.1.IRF7
4	26235129	26235142	MA1137.1.FOSL1::JUNB
4	26235131	26235140	MA0655.1.JDP2
4	26235131	26235141	MA1132.1.JUN::JUNB
4	26235132	26235140	MA0604.1.Atf1
4	26235135	26235141	MA0089.1.MAFG::NFE2L1
4	26235152	26235162	MA0048.2.NHLH1
4	26235321	26235334	MA0507.1.POU2F2
4	26235501	26235510	MA0739.1.Hic1
4	26235543	26235557	MA0758.1.E2F7
4	26235544	26235556	MA0865.1.E2F8
4	26235552	26235564	MA0095.2.YY1
4	26235588	26235600	MA0041.1.Foxd3
4	26235620	26235626	MA0130.1.ZNF354C
4	26235848	26235866	MA0149.1.EWSR1-FLI1
4	26239497	26239517	MA0073.1.RREB1
4	26239500	26239512	MA1125.1.ZNF384
4	26239552	26239568	MA0859.1.Rarg
4	26239561	26239578	MA0860.1.Rarg(var.2)
4	26239603	26239614	MA0713.1.PHOX2A
4	26239619	26239630	MA0478.1.FOSL2
4	26240093	26240103	MA0625.1.NFATC3
4	26240095	26240105	MA0508.2.PRDM1
4	26244852	26244864	MA0041.1.Foxd3
4	26247148	26247162	MA0029.1.Mecom
4	26247149	26247166	MA0115.1.NR1H2::RXRA
4	26247149	26247167	MA0051.1.IRF2
4	26247173	26247188	MA0768.1.LEF1
4	26247174	26247188	MA0523.1.TCF7L2
4	26247176	26247188	MA0769.1.Tcf7
4	26247192	26247202	MA0038.1.Gfi1
4	26247213	26247227	MA0029.1.Mecom
4	26247216	26247228	MA1125.1.ZNF384
4	26247221	26247236	MA0768.1.LEF1
4	26247222	26247236	MA0523.1.TCF7L2
4	26251099	26251110	MA0111.1.Spz1
4	26251121	26251134	MA0507.1.POU2F2
4	26251136	26251145	MA0738.1.HIC2
4	26254062	26254073	MA0039.3.KLF4
4	26254062	26254074	MA0747.1.SP8
4	26254062	26254075	MA1107.1.KLF9
4	26254063	26254074	MA0746.1.SP3
4	26254064	26254074	MA0599.1.KLF5
4	26254064	26254075	MA0493.1.Klf1
4	26254076	26254082	MA0006.1.Ahr::Arnt
4	26254078	26254088	MA0048.2.NHLH1
4	26254079	26254088	MA0745.1.SNAI2
4	26254089	26254101	MA0797.1.TGIF2
4	26255105	26255117	MA0660.1.MEF2B
4	26255485	26255495	MA0793.1.POU6F2
4	26257057	26257070	MA0017.2.NR2F1
4	26257061	26257073	MA0155.1.INSM1
4	26265416	26265429	MA0017.2.NR2F1
4	26265420	26265435	MA0728.1.Nr2f6(var.2)
4	26274397	26274417	MA0073.1.RREB1
4	26274402	26274419	MA0752.1.ZNF410
4	26274430	26274446	MA0627.1.Pou2f3
4	26274432	26274445	MA0788.1.POU3F3
4	26274433	26274444	MA1115.1.POU5F1
4	26274433	26274445	MA0785.1.POU2F1
4	26274434	26274443	MA0789.1.POU3F4
4	26274447	26274458	MA1120.1.SOX13
4	26274451	26274460	MA0084.1.SRY
4	26276289	26276299	MA0802.1.TBR1
4	26276290	26276300	MA0690.1.TBX21
4	26276291	26276299	MA0807.1.TBX5
4	26276291	26276303	MA0783.1.PKNOX2
4	26276293	26276302	MA0745.1.SNAI2
4	26277243	26277263	MA0073.1.RREB1
4	26277248	26277268	MA0073.1.RREB1
4	26277263	26277275	MA1125.1.ZNF384
4	26289789	26289801	MA0047.2.Foxa2
4	26289790	26289805	MA0148.3.FOXA1
4	26289792	26289804	MA0041.1.Foxd3
4	26289793	26289804	MA0040.1.Foxq1
4	26290003	26290017	MA0518.1.Stat4
4	26290022	26290033	MA0503.1.Nkx2-5(var.2)
4	26290028	26290041	MA0872.1.TFAP2A(var.3)
4	26290042	26290052	MA0100.3.MYB
4	26290092	26290103	MA0002.2.RUNX1
4	26290101	26290119	MA0525.2.TP63
4	26290109	26290118	MA0676.1.Nr2e1
4	26291811	26291832	MA0138.2.REST
4	26291814	26291823	MA0738.1.HIC2
4	26291815	26291831	MA0088.2.ZNF143
4	26291818	26291836	MA0861.1.TP73
4	26291836	26291852	MA0799.1.RFX4
4	26291848	26291859	MA0519.1.Stat5a::Stat5b
4	26293666	26293676	MA0690.1.TBX21
4	26293667	26293675	MA0806.1.TBX4
4	26293671	26293685	MA0772.1.IRF7
4	26293677	26293689	MA1125.1.ZNF384
4	26293678	26293690	MA1125.1.ZNF384
4	26293681	26293691	MA0650.1.HOXA13
4	26293683	26293689	MA0151.1.Arid3a
4	26293750	26293758	MA0125.1.Nobox
4	26293770	26293782	MA0660.1.MEF2B
4	26293790	26293800	MA1135.1.FOSB::JUNB
4	26293790	26293801	MA0490.1.JUNB
4	26293790	26293804	MA0489.1.JUN(var.2)
4	26293791	26293802	MA0462.1.BATF::JUN
4	26293823	26293837	MA0072.1.RORA(var.2)
4	26296229	26296240	MA0841.1.NFE2
4	26297368	26297374	MA0130.1.ZNF354C
4	26300234	26300247	MA0788.1.POU3F3
4	26300242	26300250	MA0880.1.Dlx3
4	26300249	26300261	MA0041.1.Foxd3
4	26300268	26300282	MA0518.1.Stat4
4	26300271	26300282	MA0137.3.STAT1
4	26300696	26300709	MA1121.1.TEAD2
4	26300698	26300708	MA0090.2.TEAD1
4	26300699	26300707	MA0808.1.TEAD3
4	26300935	26300949	MA0072.1.RORA(var.2)
4	26300951	26300966	MA0497.1.MEF2C
4	26300952	26300964	MA0052.3.MEF2A
4	26300955	26300969	MA0602.1.Arid5a
4	26300958	26300964	MA0151.1.Arid3a
4	26300994	26301009	MA0870.1.Sox1
4	26301066	26301081	MA1419.1.IRF4
4	26301067	26301081	MA1420.1.IRF5
4	26301067	26301082	MA0653.1.IRF9
4	26301068	26301086	MA0051.1.IRF2
4	26301075	26301086	MA1118.1.SIX1
4	26301136	26301143	MA0081.1.SPIB
4	26301354	26301365	MA0748.1.YY2
4	26301659	26301669	MA0606.1.NFAT5
4	26302352	26302369	MA1114.1.PBX3
4	26302367	26302382	MA0591.1.Bach1::Mafk
4	26302445	26302451	MA0151.1.Arid3a
4	26302454	26302464	MA0508.2.PRDM1
4	26302488	26302501	MA1137.1.FOSL1::JUNB
4	26302490	26302499	MA0655.1.JDP2
4	26302490	26302500	MA1135.1.FOSB::JUNB
4	26302490	26302501	MA0490.1.JUNB
4	26302491	26302502	MA0462.1.BATF::JUN
4	26302497	26302507	MA0109.1.HLTF
4	26302500	26302517	MA0910.1.Hoxd8
4	26302503	26302517	MA0602.1.Arid5a
4	26302537	26302549	MA0041.1.Foxd3
4	26302713	26302724	MA0102.3.CEBPA
4	26302714	26302724	MA0836.1.CEBPD
4	26302725	26302736	MA0610.1.DMRT3
4	26306055	26306067	MA0639.1.DBP
4	26306055	26306068	MA0833.1.ATF4
4	26306055	26306070	MA0492.1.JUND(var.2)
4	26306056	26306066	MA1143.1.FOSL1::JUND(var.2)
4	26306056	26306067	MA1131.1.FOSL2::JUN(var.2)
4	26306056	26306069	MA0488.1.JUN
4	26306118	26306128	MA0667.1.MYF6
4	26306140	26306154	MA0119.1.NFIC::TLX1
4	26306157	26306168	MA0103.3.ZEB1
4	26308760	26308773	MA1123.1.TWIST1
4	26308769	26308780	MA0480.1.Foxo1
4	26308822	26308834	MA0070.1.PBX1
4	26308823	26308836	MA0485.1.Hoxc9
4	26308824	26308835	MA0594.1.Hoxa9
4	26308913	26308923	MA0665.1.MSC
4	26310150	26310158	MA0027.2.EN1
4	26310959	26310970	MA0715.1.PROP1
4	26310962	26310974	MA0070.1.PBX1
4	26313015	26313031	MA0088.2.ZNF143
4	26313495	26313512	MA0858.1.Rarb(var.2)
4	26313495	26313513	MA1149.1.RARA::RXRG
4	26313501	26313509	MA0611.1.Dux
4	26314025	26314035	MA0824.1.ID4
4	26314028	26314041	MA0513.1.SMAD2::SMAD3::SMAD4
4	26314032	26314043	MA0478.1.FOSL2
4	26314134	26314144	MA0816.1.Ascl2
4	26314185	26314191	MA0089.1.MAFG::NFE2L1
4	26314685	26314697	MA0817.1.BHLHE23
4	26314686	26314696	MA0668.1.NEUROD2
4	26315298	26315310	MA0041.1.Foxd3
4	26317240	26317251	MA0480.1.Foxo1
4	26317316	26317327	MA0003.3.TFAP2A
4	26317316	26317328	MA0810.1.TFAP2A(var.2)
4	26317319	26317338	MA0494.1.Nr1h3::Rxra
4	26320580	26320595	MA0065.2.Pparg::Rxra
4	26320619	26320640	MA0050.2.IRF1
4	26320620	26320641	MA0050.2.IRF1
4	26320621	26320642	MA0050.2.IRF1
4	26320622	26320643	MA0050.2.IRF1
4	26320623	26320644	MA0050.2.IRF1
4	26320624	26320645	MA0050.2.IRF1
4	26320717	26320727	MA0099.3.FOS::JUN
4	26320717	26320729	MA1130.1.FOSL2::JUN
4	26320766	26320777	MA0003.3.TFAP2A
4	26320766	26320781	MA0516.1.SP2
4	26320770	26320781	MA0746.1.SP3
4	26320770	26320784	MA0736.1.GLIS2
4	26320773	26320785	MA0695.1.ZBTB7C
4	26320916	26320937	MA0528.1.ZNF263
4	26320922	26320936	MA0687.1.SPIC
4	26321045	26321055	MA0632.1.Tcfl5
4	26321053	26321064	MA0470.1.E2F4
4	26321085	26321095	MA1116.1.RBPJ
4	26321085	26321096	MA1122.1.TFDP1
4	26321120	26321133	MA0813.1.TFAP2B(var.3)
4	26321127	26321138	MA0506.1.NRF1
4	26321129	26321139	MA0632.1.Tcfl5
4	26321224	26321234	MA1106.1.HIF1A
4	26321228	26321243	MA0527.1.ZBTB33
4	26321323	26321334	MA0646.1.GCM1
4	26321324	26321334	MA0767.1.GCM2
4	26321574	26321586	MA0524.2.TFAP2C
4	26321580	26321591	MA0062.2.Gabpa
4	26321580	26321593	MA0750.2.ZBTB7A
4	26321582	26321594	MA0598.2.EHF
4	26322264	26322279	MA0504.1.NR2C2
4	26322267	26322280	MA0017.2.NR2F1
4	26322534	26322545	MA0741.1.KLF16
4	26322616	26322636	MA0073.1.RREB1
4	26322628	26322642	MA0758.1.E2F7
4	26322629	26322641	MA0865.1.E2F8
4	26323031	26323049	MA1149.1.RARA::RXRG
4	26323034	26323048	MA0163.1.PLAG1
4	26323040	26323054	MA1102.1.CTCFL
4	26323274	26323285	MA1120.1.SOX13
4	26323896	26323904	MA0143.3.Sox2
4	26323896	26323905	MA0078.1.Sox17
4	26324558	26324570	MA0773.1.MEF2D
4	26324577	26324587	MA0057.1.MZF1(var.2)
4	26325007	26325025	MA0051.1.IRF2
4	26325011	26325032	MA1418.1.IRF3
4	26325012	26325027	MA0653.1.IRF9
4	26325121	26325135	MA0758.1.E2F7
4	26325167	26325178	MA0715.1.PROP1
4	26325169	26325179	MA0913.1.Hoxd9
4	26325169	26325180	MA0899.1.HOXA10
4	26325170	26325179	MA0878.1.CDX1
4	26325170	26325181	MA0465.1.CDX2
4	26325177	26325193	MA0868.1.SOX8
4	26325216	26325227	MA0480.1.Foxo1
4	26326778	26326786	MA0675.1.NKX6-2
4	26326820	26326841	MA1418.1.IRF3
4	26326858	26326866	MA0774.1.MEIS2
4	26326863	26326876	MA0800.1.EOMES
4	26326865	26326875	MA0802.1.TBR1
4	26326865	26326876	MA0688.1.TBX2
4	26327071	26327077	MA0151.1.Arid3a
4	26327238	26327255	MA0731.1.BCL6B
4	26327265	26327277	MA0091.1.TAL1::TCF3
4	26327593	26327603	MA0802.1.TBR1
4	26327593	26327604	MA0688.1.TBX2
4	26327594	26327604	MA0690.1.TBX21
4	26327595	26327603	MA0807.1.TBX5
4	26328467	26328477	MA0684.1.RUNX3
4	26328468	26328477	MA0511.2.RUNX2
4	26328469	26328485	MA0088.2.ZNF143
4	26328480	26328496	MA1119.1.SIX2
4	26328482	26328488	MA0089.1.MAFG::NFE2L1
4	26328482	26328499	MA1154.1.ZNF282
4	26328665	26328672	MA0087.1.Sox5
4	26328671	26328684	MA1121.1.TEAD2
4	26328673	26328683	MA0090.2.TEAD1
4	26328674	26328682	MA0808.1.TEAD3
4	26329233	26329243	MA0893.1.GSX2
4	26329234	26329242	MA0675.1.NKX6-2
4	26329234	26329244	MA0793.1.POU6F2
4	26330052	26330064	MA0843.1.TEF
4	26330053	26330063	MA0838.1.CEBPG
4	26330063	26330080	MA0752.1.ZNF410
4	26330073	26330082	MA0124.2.Nkx3-1
4	26330097	26330111	MA0758.1.E2F7
4	26330098	26330110	MA0865.1.E2F8
4	26331150	26331161	MA0442.2.SOX10
4	26331198	26331208	MA0648.1.GSC
4	26331199	26331207	MA0712.1.OTX2
4	26331199	26331208	MA0714.1.PITX3
4	26331619	26331631	MA0747.1.SP8
4	26331619	26331632	MA1107.1.KLF9
4	26331620	26331631	MA0746.1.SP3
4	26331621	26331631	MA0599.1.KLF5
4	26331684	26331696	MA0041.1.Foxd3
4	26331697	26331712	MA0517.1.STAT1::STAT2
4	26331702	26331712	MA0508.2.PRDM1
4	26331866	26331878	MA1113.1.PBX2
4	26331877	26331892	MA0520.1.Stat6
4	26331885	26331903	MA0469.2.E2F3
4	26331886	26331902	MA0864.1.E2F2
4	26331893	26331901	MA0125.1.Nobox
4	26332273	26332279	MA0056.1.MZF1
4	26332703	26332718	MA0516.1.SP2
4	26332706	26332718	MA0747.1.SP8
4	26332707	26332718	MA0746.1.SP3
4	26332708	26332718	MA0599.1.KLF5
4	26332731	26332745	MA0772.1.IRF7
4	26332783	26332791	MA0774.1.MEIS2
4	26332786	26332792	MA0089.1.MAFG::NFE2L1
4	26333009	26333021	MA0846.1.FOXC2
4	26333011	26333023	MA1125.1.ZNF384
4	26333012	26333024	MA1125.1.ZNF384
4	26333013	26333025	MA1125.1.ZNF384
4	26333014	26333026	MA1125.1.ZNF384
4	26333015	26333027	MA1125.1.ZNF384
4	26333016	26333028	MA1125.1.ZNF384
4	26333021	26333031	MA0057.1.MZF1(var.2)
4	26333046	26333057	MA0500.1.Myog
4	26333047	26333057	MA0048.2.NHLH1
4	26333624	26333638	MA0602.1.Arid5a
4	26333703	26333716	MA1124.1.ZNF24
4	26333783	26333794	MA0715.1.PROP1
4	26333784	26333794	MA0680.1.PAX7
4	26333809	26333817	MA0876.1.BSX
4	26335025	26335038	MA0884.1.DUXA
4	26335026	26335037	MA0468.1.DUX4
4	26335057	26335072	MA0497.1.MEF2C
4	26335058	26335070	MA0052.3.MEF2A
4	26339410	26339431	MA0528.1.ZNF263
4	26339413	26339434	MA0528.1.ZNF263
4	26339414	26339435	MA0528.1.ZNF263
4	26339429	26339435	MA0056.1.MZF1
4	26339445	26339461	MA0009.2.T
4	26339505	26339516	MA0059.1.MAX::MYC
4	26339556	26339574	MA0051.1.IRF2
4	26339561	26339575	MA0772.1.IRF7
4	26340606	26340618	MA1125.1.ZNF384
4	26340615	26340627	MA1125.1.ZNF384
4	26340616	26340628	MA1125.1.ZNF384
4	26340617	26340629	MA1125.1.ZNF384
4	26340686	26340700	MA0163.1.PLAG1
4	26340687	26340701	MA0163.1.PLAG1
4	26340741	26340756	MA0497.1.MEF2C
4	26340742	26340754	MA0052.3.MEF2A
4	26340743	26340754	MA0032.2.FOXC1
4	26340748	26340763	MA1155.1.ZSCAN4
4	26342937	26342950	MA0499.1.Myod1
4	26342940	26342950	MA0691.1.TFAP4
4	26343184	26343196	MA0019.1.Ddit3::Cebpa
4	26343202	26343217	MA0116.1.Znf423
4	26343484	26343496	MA1113.1.PBX2
4	26344172	26344185	MA1137.1.FOSL1::JUNB
4	26344174	26344184	MA1135.1.FOSB::JUNB
4	26344174	26344185	MA0490.1.JUNB
4	26344174	26344192	MA0620.2.MITF
4	26344364	26344370	MA0089.1.MAFG::NFE2L1
4	26347920	26347935	MA0108.2.TBP
4	26347942	26347953	MA0079.3.SP1
4	26348119	26348131	MA0095.2.YY1
4	26351239	26351254	MA0520.1.Stat6
4	26352884	26352905	MA0050.2.IRF1
4	26354246	26354261	MA0516.1.SP2
4	26354250	26354261	MA0079.3.SP1
4	26356523	26356532	MA0084.1.SRY
4	26356603	26356609	MA0151.1.Arid3a
4	26356605	26356616	MA0715.1.PROP1
4	26357486	26357499	MA0135.1.Lhx3
4	26357502	26357513	MA1117.1.RELB
4	26357556	26357572	MA0859.1.Rarg
4	26357557	26357573	MA0857.1.Rarb
4	26357597	26357611	MA0758.1.E2F7
4	26357598	26357610	MA0865.1.E2F8
4	26357631	26357648	MA0727.1.NR3C2
4	26357789	26357799	MA0090.2.TEAD1
4	26357846	26357856	MA0816.1.Ascl2
4	26362340	26362351	MA0103.3.ZEB1
4	26362341	26362351	MA0824.1.ID4
4	26362370	26362385	MA0653.1.IRF9
4	26362376	26362388	MA1125.1.ZNF384
4	26362377	26362389	MA1125.1.ZNF384
4	26362378	26362390	MA1125.1.ZNF384
4	26362383	26362395	MA0846.1.FOXC2
4	26362385	26362397	MA1125.1.ZNF384
4	26362386	26362398	MA1125.1.ZNF384
4	26362387	26362399	MA1125.1.ZNF384
4	26362388	26362400	MA1125.1.ZNF384
4	26362389	26362401	MA1125.1.ZNF384
4	26363003	26363009	MA0130.1.ZNF354C
4	26363048	26363066	MA0051.1.IRF2
4	26363052	26363067	MA1419.1.IRF4
4	26363052	26363073	MA1418.1.IRF3
4	26363053	26363067	MA0772.1.IRF7
4	26363053	26363068	MA0653.1.IRF9
4	26363381	26363390	MA0619.1.LIN54
4	26363433	26363445	MA1125.1.ZNF384
4	26363462	26363472	MA0599.1.KLF5
4	26363462	26363473	MA0493.1.Klf1
4	26363931	26363947	MA0683.1.POU4F2
4	26363937	26363952	MA0866.1.SOX21
4	26363937	26363953	MA0867.1.SOX4
4	26363970	26363987	MA0851.1.Foxj3
4	26363978	26363992	MA1101.1.BACH2
4	26363980	26363993	MA1137.1.FOSL1::JUNB
4	26363980	26363995	MA0150.2.Nfe2l2
4	26363986	26363992	MA0089.1.MAFG::NFE2L1
4	26364088	26364097	MA0619.1.LIN54
4	26364108	26364123	MA0520.1.Stat6
4	26364865	26364886	MA0495.2.MAFF
4	26364931	26364946	MA0497.1.MEF2C
4	26364932	26364944	MA0660.1.MEF2B
4	26367413	26367427	MA0772.1.IRF7
4	26367416	26367428	MA0773.1.MEF2D
4	26367418	26367430	MA1125.1.ZNF384
4	26367990	26367999	MA0084.1.SRY
4	26368415	26368426	MA1115.1.POU5F1
4	26368448	26368460	MA0041.1.Foxd3
4	26368463	26368477	MA0146.2.Zfx
4	26368512	26368525	MA0499.1.Myod1
4	26368514	26368525	MA0103.3.ZEB1
4	26368515	26368525	MA0824.1.ID4
4	26368520	26368526	MA0130.1.ZNF354C
4	26368600	26368616	MA0088.2.ZNF143
4	26369735	26369750	MA1146.1.NR1A4::RXRA
4	26370789	26370803	MA0852.2.FOXK1
4	26370808	26370821	MA0788.1.POU3F3
4	26374624	26374640	MA0088.2.ZNF143
4	26374630	26374640	MA0684.1.RUNX3
4	26374631	26374640	MA0511.2.RUNX2
4	26374709	26374718	MA0619.1.LIN54
4	26374709	26374724	MA0520.1.Stat6
4	26374730	26374741	MA0442.2.SOX10
4	26377067	26377079	MA0734.1.GLI2
4	26377116	26377137	MA0050.2.IRF1
4	26377120	26377135	MA0517.1.STAT1::STAT2
4	26378089	26378102	MA1137.1.FOSL1::JUNB
4	26378089	26378104	MA0150.2.Nfe2l2
4	26378090	26378101	MA0491.1.JUND
4	26378091	26378105	MA0489.1.JUN(var.2)
4	26378243	26378254	MA0593.1.FOXP2
4	26378245	26378257	MA1125.1.ZNF384
4	26379287	26379297	MA0669.1.NEUROG2
4	26380763	26380778	MA0505.1.Nr5a2
4	26380765	26380779	MA0523.1.TCF7L2
4	26380767	26380779	MA1421.1.TCF7L1
4	26380792	26380812	MA0073.1.RREB1
4	26380795	26380807	MA1125.1.ZNF384
4	26380797	26380811	MA0772.1.IRF7
4	26380803	26380820	MA0851.1.Foxj3
4	26380806	26380817	MA0593.1.FOXP2
4	26380806	26380818	MA0846.1.FOXC2
4	26380808	26380820	MA1125.1.ZNF384
4	26380809	26380821	MA1125.1.ZNF384
4	26380810	26380822	MA1125.1.ZNF384
4	26380811	26380823	MA1125.1.ZNF384
4	26380862	26380870	MA0719.1.RHOXF1
4	26384056	26384068	MA0787.1.POU3F2
4	26384057	26384069	MA0785.1.POU2F1
4	26384058	26384067	MA0789.1.POU3F4
4	26384141	26384153	MA0843.1.TEF
4	26384152	26384167	MA0497.1.MEF2C
4	26384153	26384165	MA1125.1.ZNF384
4	26384154	26384166	MA1125.1.ZNF384
4	26386018	26386027	MA0676.1.Nr2e1
4	26386132	26386144	MA0481.2.FOXP1
4	26386133	26386144	MA0593.1.FOXP2
4	26386135	26386142	MA0847.1.FOXD2
4	26386168	26386177	MA0673.1.NKX2-8
4	26386168	26386178	MA0672.1.NKX2-3
4	26386170	26386191	MA0659.1.MAFG
4	26386171	26386190	MA0496.2.MAFK
4	26386173	26386188	MA0591.1.Bach1::Mafk
4	26386266	26386280	MA0030.1.FOXF2
4	26387533	26387547	MA0163.1.PLAG1
4	26387874	26387887	MA1137.1.FOSL1::JUNB
4	26387876	26387885	MA0655.1.JDP2
4	26387876	26387886	MA1132.1.JUN::JUNB
4	26387933	26387940	MA0164.1.Nr2e3
4	26387962	26387974	MA1125.1.ZNF384
4	26391112	26391126	MA0790.1.POU4F1
4	26391112	26391133	MA0050.2.IRF1
4	26391116	26391131	MA0517.1.STAT1::STAT2
4	26391126	26391139	MA0485.1.Hoxc9
4	26391128	26391138	MA0913.1.Hoxd9
4	26391128	26391139	MA0899.1.HOXA10
4	26391129	26391138	MA0878.1.CDX1
4	26391129	26391140	MA0465.1.CDX2
4	26391183	26391196	MA0771.1.HSF4
4	26401780	26401786	MA0151.1.Arid3a
4	26401780	26401790	MA0893.1.GSX2
4	26401780	26401791	MA0621.1.mix-a
4	26401781	26401789	MA0675.1.NKX6-2
4	26401817	26401832	MA0866.1.SOX21
4	26401817	26401833	MA0868.1.SOX8
4	26411488	26411495	MA0087.1.Sox5
4	26411503	26411520	MA0731.1.BCL6B
4	26412233	26412246	MA0507.1.POU2F2
4	26412245	26412261	MA0083.3.SRF
4	26412505	26412524	MA0139.1.CTCF
4	26412523	26412533	MA0508.2.PRDM1
4	26430909	26430922	MA0153.2.HNF1B
4	26431027	26431036	MA0738.1.HIC2
4	26435791	26435798	MA0063.1.Nkx2-5
4	26435803	26435810	MA0847.1.FOXD2
4	26435807	26435823	MA1126.1.FOS::JUN(var.2)
4	26435812	26435823	MA1127.1.FOSB::JUN
4	26435831	26435843	MA1113.1.PBX2
4	26435865	26435880	MA1105.1.GRHL2
4	26435866	26435878	MA0647.1.GRHL1
4	26435877	26435889	MA1125.1.ZNF384
4	26435906	26435912	MA0151.1.Arid3a
4	26435978	26435984	MA0089.1.MAFG::NFE2L1
4	26436001	26436012	MA0079.3.SP1
4	26436066	26436077	MA0500.1.Myog
4	26436067	26436077	MA0816.1.Ascl2
4	26436112	26436125	MA0513.1.SMAD2::SMAD3::SMAD4
4	26436125	26436134	MA0676.1.Nr2e1
4	26436127	26436138	MA0442.2.SOX10
4	26436130	26436139	MA0084.1.SRY
4	26436130	26436141	MA0593.1.FOXP2
4	26436134	26436145	MA0144.2.STAT3
4	26437926	26437935	MA0745.1.SNAI2
4	26440770	26440781	MA0483.1.Gfi1b
4	26441098	26441107	MA0878.1.CDX1
4	26441098	26441109	MA0465.1.CDX2
4	26441108	26441118	MA0753.1.ZNF740
4	26441114	26441128	MA0863.1.MTF1
4	26441159	26441166	MA0164.1.Nr2e3
4	26441165	26441178	MA1109.1.NEUROD1
4	26441166	26441177	MA0500.1.Myog
4	26441470	26441480	MA0595.1.SREBF1
4	26442546	26442563	MA0858.1.Rarb(var.2)
4	26442595	26442605	MA0038.1.Gfi1
4	26442626	26442639	MA0499.1.Myod1
4	26442629	26442639	MA0824.1.ID4
4	26442655	26442661	MA0130.1.ZNF354C
4	26444479	26444493	MA0030.1.FOXF2
4	26444482	26444499	MA0115.1.NR1H2::RXRA
4	26444483	26444501	MA1148.1.PPARA::RXRA
4	26444484	26444498	MA0512.2.Rxra
4	26444484	26444499	MA0065.2.Pparg::Rxra
4	26444490	26444501	MA1150.1.RORB
4	26444490	26444504	MA0072.1.RORA(var.2)
4	26444491	26444501	MA0071.1.RORA
4	26444491	26444503	MA1151.1.RORC
4	26444599	26444615	MA0114.3.Hnf4a
4	26444601	26444616	MA0768.1.LEF1
4	26444603	26444614	MA0442.2.SOX10
4	26444622	26444628	MA0056.1.MZF1
4	26447604	26447614	MA1152.1.SOX15
4	26447605	26447612	MA0087.1.Sox5
4	26447605	26447614	MA0077.1.SOX9
4	26447606	26447614	MA0143.3.Sox2
4	26447655	26447667	MA0041.1.Foxd3
4	26447672	26447683	MA0842.1.NRL
4	26447683	26447696	MA0771.1.HSF4
4	26449465	26449476	MA0478.1.FOSL2
4	26459594	26459602	MA0607.1.Bhlha15
4	26460712	26460723	MA0483.1.Gfi1b
4	26460753	26460765	MA1125.1.ZNF384
4	26460754	26460766	MA1125.1.ZNF384
4	26460755	26460767	MA1125.1.ZNF384
4	26460755	26460770	MA0497.1.MEF2C
4	26460756	26460768	MA1125.1.ZNF384
4	26460757	26460769	MA1125.1.ZNF384
4	26461299	26461309	MA0596.1.SREBF2
4	26461335	26461353	MA0729.1.RARA
4	26461336	26461347	MA1111.1.NR2F2
4	26461337	26461347	MA0643.1.Esrrg
4	26461338	26461354	MA0857.1.Rarb
4	26461346	26461359	MA0499.1.Myod1
4	26461349	26461359	MA0824.1.ID4
4	26461427	26461437	MA0623.1.Neurog1
4	26461428	26461436	MA0607.1.Bhlha15
4	26461441	26461457	MA0683.1.POU4F2
4	26461480	26461489	MA0676.1.Nr2e1
4	26477850	26477856	MA0056.1.MZF1
4	26494862	26494870	MA0774.1.MEIS2
4	26494863	26494870	MA0498.2.MEIS1
4	26494998	26495013	MA0497.1.MEF2C
4	26515088	26515102	MA0509.1.Rfx1
4	26515133	26515147	MA0852.2.FOXK1
4	26515133	26515148	MA0108.2.TBP
4	26515135	26515146	MA1103.1.FOXK2
4	26515135	26515147	MA0846.1.FOXC2
4	26515136	26515144	MA0614.1.Foxj2
4	26515136	26515147	MA0845.1.FOXB1
4	26515137	26515144	MA0847.1.FOXD2
4	26550233	26550243	MA0648.1.GSC
4	26550234	26550242	MA0682.1.Pitx1
4	26550234	26550243	MA0714.1.PITX3
4	26550289	26550300	MA1115.1.POU5F1
4	26567807	26567816	MA0619.1.LIN54
4	26570441	26570456	MA0520.1.Stat6
4	26570443	26570454	MA0519.1.Stat5a::Stat5b
4	26570452	26570467	MA0501.1.MAF::NFE2
4	26570457	26570467	MA0099.3.FOS::JUN
4	26570458	26570467	MA0655.1.JDP2
4	26570574	26570589	MA0517.1.STAT1::STAT2
4	26570576	26570597	MA0050.2.IRF1
4	26574371	26574392	MA0528.1.ZNF263
4	26574375	26574396	MA0528.1.ZNF263
4	26574376	26574392	MA0857.1.Rarb
4	26574376	26574397	MA0528.1.ZNF263
4	26574378	26574399	MA0528.1.ZNF263
4	26574379	26574397	MA0149.1.EWSR1-FLI1
4	26574412	26574425	MA0833.1.ATF4
4	26574412	26574427	MA0492.1.JUND(var.2)
4	26574413	26574426	MA0488.1.JUN
4	26574430	26574441	MA1115.1.POU5F1
4	26581427	26581441	MA0080.4.SPI1
4	26581486	26581498	MA0095.2.YY1
4	26581521	26581531	MA0508.2.PRDM1
4	26581522	26581534	MA0047.2.Foxa2
4	26582521	26582527	MA0056.1.MZF1
4	26582624	26582642	MA1148.1.PPARA::RXRA
4	26582656	26582669	MA0778.1.NFKB2
4	26585207	26585228	MA0050.2.IRF1
4	26585284	26585294	MA0887.1.EVX1
4	26585448	26585463	MA0108.2.TBP
4	26585450	26585466	MA0083.3.SRF
4	26601623	26601633	MA0595.1.SREBF1
4	26601627	26601643	MA0627.1.Pou2f3
4	26601628	26601642	MA0784.1.POU1F1
4	26601629	26601641	MA0787.1.POU3F2
4	26601631	26601640	MA0792.1.POU5F1B
4	26606135	26606146	MA1103.1.FOXK2
4	26606135	26606147	MA0846.1.FOXC2
4	26606135	26606149	MA0030.1.FOXF2
4	26606136	26606144	MA0614.1.Foxj2
4	26606137	26606144	MA0847.1.FOXD2
4	26606149	26606165	MA0083.3.SRF
4	26606167	26606175	MA0719.1.RHOXF1
4	26611344	26611353	MA0673.1.NKX2-8
4	26611350	26611363	MA0499.1.Myod1
4	26611352	26611365	MA0698.1.ZBTB18
4	26611353	26611363	MA0048.2.NHLH1
4	26611365	26611377	MA0817.1.BHLHE23
4	26611366	26611376	MA0669.1.NEUROG2
4	26611400	26611410	MA0606.1.NFAT5
4	26611402	26611409	MA0152.1.NFATC2
4	26611431	26611446	MA0046.2.HNF1A
4	26611436	26611446	MA0635.1.BARHL2
4	26611460	26611471	MA0480.1.Foxo1
4	26619098	26619106	MA0037.3.GATA3
4	26619112	26619120	MA0719.1.RHOXF1
4	26619120	26619133	MA0771.1.HSF4
4	26621267	26621279	MA1125.1.ZNF384
4	26621268	26621280	MA1125.1.ZNF384
4	26621269	26621281	MA1125.1.ZNF384
4	26621363	26621376	MA0884.1.DUXA
4	26621364	26621375	MA0468.1.DUX4
4	26634888	26634898	MA0793.1.POU6F2
4	26634899	26634919	MA0066.1.PPARG
4	26634901	26634918	MA0112.3.ESR1
4	26634902	26634917	MA0258.2.ESR2
4	26664193	26664204	MA0161.2.NFIC
4	26664262	26664274	MA1125.1.ZNF384
4	26664263	26664275	MA1125.1.ZNF384
4	26665668	26665682	MA0119.1.NFIC::TLX1
4	26665675	26665686	MA0161.2.NFIC
4	26665696	26665711	MA1155.1.ZSCAN4
4	26665775	26665791	MA1126.1.FOS::JUN(var.2)
4	26665780	26665790	MA0595.1.SREBF1
4	26692616	26692628	MA1134.1.FOS::JUNB
4	26692616	26692629	MA1141.1.FOS::JUND
4	26692617	26692627	MA0099.3.FOS::JUN
4	26692617	26692629	MA1130.1.FOSL2::JUN
4	26692619	26692630	MA0594.1.Hoxa9
4	26695961	26695976	MA0516.1.SP2
4	26695962	26695979	MA0685.1.SP4
4	26695964	26695976	MA0747.1.SP8
4	26695965	26695976	MA0746.1.SP3
4	26695966	26695976	MA0599.1.KLF5
4	26703663	26703675	MA0695.1.ZBTB7C
4	26704269	26704278	MA0676.1.Nr2e1
4	26717284	26717305	MA0528.1.ZNF263
4	26717287	26717308	MA0528.1.ZNF263
4	26717329	26717340	MA0493.1.Klf1
4	26717333	26717344	MA0141.3.ESRRB
4	26717333	26717348	MA0505.1.Nr5a2
4	26717334	26717342	MA0160.1.NR4A2
4	26717334	26717344	MA0643.1.Esrrg
4	26717334	26717345	MA0592.2.Esrra
4	26717334	26717348	MA0072.1.RORA(var.2)
4	26717335	26717345	MA0071.1.RORA
4	26717335	26717347	MA1151.1.RORC
4	26718616	26718625	MA0619.1.LIN54
4	26722511	26722522	MA0002.2.RUNX1
4	26724935	26724953	MA1149.1.RARA::RXRG
4	26726340	26726351	MA0062.2.Gabpa
4	26726340	26726353	MA0750.2.ZBTB7A
4	26726341	26726354	MA0640.1.ELF3
4	26726342	26726352	MA0098.3.ETS1
4	26726342	26726353	MA0136.2.ELF5
4	26726342	26726354	MA0598.2.EHF
4	26729635	26729646	MA0462.1.BATF::JUN
4	26729704	26729715	MA0601.1.Arid3b
4	26730793	26730806	MA0513.1.SMAD2::SMAD3::SMAD4
4	26732710	26732723	MA0771.1.HSF4
4	26733099	26733111	MA1134.1.FOS::JUNB
4	26733099	26733112	MA1141.1.FOS::JUND
4	26733100	26733111	MA0476.1.FOS
4	26733100	26733112	MA1130.1.FOSL2::JUN
4	26733203	26733217	MA0756.1.ONECUT2
4	26733207	26733215	MA0719.1.RHOXF1
4	26733207	26733216	MA0714.1.PITX3
4	26733207	26733218	MA0601.1.Arid3b
4	26733207	26733223	MA0791.1.POU4F3
4	26733214	26733224	MA0793.1.POU6F2
4	26733231	26733252	MA0050.2.IRF1
4	26733241	26733252	MA0480.1.Foxo1
4	26736713	26736726	MA0507.1.POU2F2
4	26736721	26736734	MA0507.1.POU2F2
4	26736750	26736762	MA0846.1.FOXC2
4	26736751	26736762	MA0032.2.FOXC1
4	26736762	26736772	MA0633.1.Twist2
4	26736763	26736771	MA0607.1.Bhlha15
4	26736785	26736800	MA0148.3.FOXA1
4	26738501	26738511	MA0090.2.TEAD1
4	26738502	26738510	MA0808.1.TEAD3
4	26738740	26738755	MA1145.1.FOSL2::JUND(var.2)
4	26738741	26738755	MA0834.1.ATF7
4	26738742	26738754	MA0840.1.Creb5
4	26738743	26738753	MA1140.1.JUNB(var.2)
4	26738743	26738756	MA0488.1.JUN
4	26748333	26748348	MA0142.1.Pou5f1::Sox2
4	26748577	26748586	MA0745.1.SNAI2
4	26748583	26748591	MA0143.3.Sox2
4	26748590	26748602	MA1134.1.FOS::JUNB
4	26748590	26748603	MA1141.1.FOS::JUND
4	26748591	26748601	MA0099.3.FOS::JUN
4	26748591	26748602	MA0841.1.NFE2
4	26748591	26748603	MA1130.1.FOSL2::JUN
4	26748592	26748601	MA0655.1.JDP2
4	26748592	26748602	MA1135.1.FOSB::JUNB
4	26748592	26748606	MA0489.1.JUN(var.2)
4	26748593	26748604	MA0462.1.BATF::JUN
4	26748636	26748653	MA0629.1.Rhox11
4	26748652	26748661	MA0619.1.LIN54
4	26764236	26764253	MA0731.1.BCL6B
4	26764246	26764261	MA0869.1.Sox11
4	26764246	26764262	MA0868.1.SOX8
4	26764294	26764301	MA0087.1.Sox5
4	26764322	26764330	MA0719.1.RHOXF1
4	26764361	26764371	MA0634.1.ALX3
4	26764363	26764384	MA0050.2.IRF1
4	26764366	26764376	MA0508.2.PRDM1
4	26764367	26764382	MA0517.1.STAT1::STAT2
4	26764369	26764390	MA0050.2.IRF1
4	26764520	26764533	MA1124.1.ZNF24
4	26764521	26764531	MA0090.2.TEAD1
4	26764522	26764530	MA0808.1.TEAD3
4	26767245	26767256	MA0040.1.Foxq1
4	26767276	26767290	MA0154.3.EBF1
4	26767282	26767293	MA0079.3.SP1
4	26767283	26767293	MA0599.1.KLF5
4	26767330	26767341	MA0500.1.Myog
4	26767330	26767343	MA1100.1.ASCL1
4	26767331	26767341	MA0816.1.Ascl2
4	26767336	26767353	MA0731.1.BCL6B
4	26772959	26772970	MA0032.2.FOXC1
4	26774811	26774825	MA0784.1.POU1F1
4	26774812	26774824	MA0787.1.POU3F2
4	26774812	26774825	MA0788.1.POU3F3
4	26774813	26774824	MA1115.1.POU5F1
4	26774813	26774825	MA0785.1.POU2F1
4	26774814	26774823	MA0789.1.POU3F4
4	26775296	26775308	MA0817.1.BHLHE23
4	26775297	26775307	MA0668.1.NEUROD2
4	26775298	26775306	MA0607.1.Bhlha15
4	26778947	26778960	MA0833.1.ATF4
4	26778948	26778961	MA0488.1.JUN
4	26778974	26778990	MA0859.1.Rarg
4	26778975	26778990	MA0728.1.Nr2f6(var.2)
4	26778975	26778991	MA0857.1.Rarb
4	26778987	26778997	MA0595.1.SREBF1
4	26782335	26782343	MA0807.1.TBX5
4	26782353	26782368	MA0497.1.MEF2C
4	26789485	26789498	MA0750.2.ZBTB7A
4	26789487	26789497	MA0763.1.ETV3
4	26789500	26789513	MA0499.1.Myod1
4	26789502	26789515	MA1100.1.ASCL1
4	26789503	26789513	MA0816.1.Ascl2
4	26789534	26789545	MA0471.1.E2F6
4	26789539	26789553	MA0154.3.EBF1
4	26789541	26789547	MA0056.1.MZF1
4	26789657	26789677	MA0804.1.TBX19
4	26789672	26789689	MA1114.1.PBX3
4	26789675	26789687	MA1113.1.PBX2
4	26789677	26789688	MA0476.1.FOS
4	26789742	26789752	MA0691.1.TFAP4
4	26790109	26790122	MA0800.1.EOMES
4	26790111	26790122	MA0688.1.TBX2
4	26790113	26790121	MA0807.1.TBX5
4	26790150	26790161	MA0483.1.Gfi1b
4	26790152	26790162	MA0038.1.Gfi1
4	26807749	26807756	MA0164.1.Nr2e3
4	26807752	26807763	MA0161.2.NFIC
4	26807758	26807765	MA0164.1.Nr2e3
4	26807760	26807769	MA0739.1.Hic1
4	26807761	26807770	MA0671.1.NFIX
4	26808001	26808017	MA0798.1.RFX3
4	26808002	26808016	MA0509.1.Rfx1
4	26808020	26808029	MA0619.1.LIN54
4	26814046	26814053	MA0087.1.Sox5
4	26814068	26814077	MA0738.1.HIC2
4	26817225	26817242	MA0898.1.Hmx3
4	26817240	26817247	MA0081.1.SPIB
4	26817339	26817347	MA0125.1.Nobox
4	26817339	26817349	MA0886.1.EMX2
4	26817340	26817348	MA0027.2.EN1
4	26817350	26817361	MA0715.1.PROP1
4	26817358	26817368	MA1142.1.FOSL1::JUND
4	26817359	26817370	MA0462.1.BATF::JUN
4	26817360	26817375	MA0258.2.ESR2
4	26817538	26817548	MA0101.1.REL
4	26817544	26817557	MA0813.1.TFAP2B(var.3)
4	26817545	26817559	MA0163.1.PLAG1
4	26817561	26817574	MA1124.1.ZNF24
4	26817587	26817602	MA0520.1.Stat6
4	26821281	26821291	MA0596.1.SREBF2
4	26821761	26821769	MA0037.3.GATA3
4	26821761	26821777	MA0510.2.RFX5
4	26821817	26821825	MA0125.1.Nobox
4	26821817	26821827	MA0877.1.Barhl1
4	26821820	26821831	MA0102.3.CEBPA
4	26822521	26822530	MA0084.1.SRY
4	26822521	26822532	MA0593.1.FOXP2
4	26822521	26822533	MA0846.1.FOXC2
4	26822522	26822533	MA0032.2.FOXC1
4	26822528	26822539	MA0500.1.Myog
4	26822528	26822540	MA0783.1.PKNOX2
4	26822528	26822541	MA0698.1.ZBTB18
4	26822529	26822539	MA0665.1.MSC
4	26822587	26822599	MA0481.2.FOXP1
4	26824270	26824285	MA0046.2.HNF1A
4	26824271	26824284	MA0153.2.HNF1B
4	26824275	26824287	MA0776.1.MYBL1
4	26824378	26824389	MA0002.2.RUNX1
4	26824401	26824413	MA0041.1.Foxd3
4	26824422	26824435	MA1124.1.ZNF24
4	26824425	26824442	MA0731.1.BCL6B
4	26829641	26829651	MA0625.1.NFATC3
4	26829673	26829679	MA0056.1.MZF1
4	26829716	26829722	MA0056.1.MZF1
4	26841533	26841542	MA0738.1.HIC2
4	26841538	26841551	MA0616.1.Hes2
4	26841759	26841769	MA0595.1.SREBF1
4	26841763	26841775	MA0018.3.CREB1
4	26841764	26841772	MA0160.1.NR4A2
4	26841764	26841777	MA0488.1.JUN
4	26853782	26853794	MA0070.1.PBX1
4	26854175	26854187	MA0047.2.Foxa2
4	26854176	26854191	MA0148.3.FOXA1
4	26854178	26854190	MA0041.1.Foxd3
4	26854178	26854191	MA1124.1.ZNF24
4	26854179	26854191	MA0047.2.Foxa2
4	26854180	26854195	MA0148.3.FOXA1
4	26854182	26854194	MA0041.1.Foxd3
4	26854182	26854195	MA1124.1.ZNF24
4	26854183	26854195	MA0047.2.Foxa2
4	26854184	26854199	MA0148.3.FOXA1
4	26854197	26854210	MA0744.1.SCRT2
4	26854202	26854213	MA0479.1.FOXH1
4	26854221	26854236	MA0520.1.Stat6
4	26854222	26854233	MA0161.2.NFIC
4	26855529	26855538	MA0619.1.LIN54
4	26859055	26859070	MA0697.1.ZIC3
4	26859056	26859070	MA0696.1.ZIC1
4	26859058	26859074	MA0733.1.EGR4
4	26859065	26859075	MA0599.1.KLF5
4	26859161	26859177	MA1126.1.FOS::JUN(var.2)
4	26859163	26859178	MA1145.1.FOSL2::JUND(var.2)
4	26859164	26859178	MA0835.1.BATF3
4	26859165	26859177	MA0840.1.Creb5
4	26859166	26859176	MA1140.1.JUNB(var.2)
4	26859166	26859177	MA1127.1.FOSB::JUN
4	26859167	26859186	MA0139.1.CTCF
4	26859168	26859180	MA0095.2.YY1
4	26859218	26859231	MA0815.1.TFAP2C(var.3)
4	26859223	26859232	MA0597.1.THAP1
4	26859299	26859308	MA0738.1.HIC2
4	26859301	26859312	MA0506.1.NRF1
4	26859323	26859334	MA0506.1.NRF1
4	26859354	26859366	MA0647.1.GRHL1
4	26859355	26859365	MA0145.3.TFCP2
4	26860717	26860724	MA0847.1.FOXD2
4	26860740	26860756	MA0904.1.Hoxb5
4	26860740	26860757	MA0898.1.Hmx3
4	26860743	26860753	MA0913.1.Hoxd9
4	26860744	26860754	MA0890.1.GBX2
4	26860745	26860753	MA0666.1.MSX1
4	26860757	26860766	MA0673.1.NKX2-8
4	26860757	26860767	MA0672.1.NKX2-3
4	26860824	26860841	MA0910.1.Hoxd8
4	26860826	26860843	MA0874.1.Arx
4	26860828	26860841	MA0135.1.Lhx3
4	26860829	26860835	MA0151.1.Arid3a
4	26860831	26860844	MA1124.1.ZNF24
4	26861049	26861062	MA0884.1.DUXA
4	26861050	26861061	MA0468.1.DUX4
4	26861053	26861062	MA0676.1.Nr2e1
4	26861893	26861902	MA0671.1.NFIX
4	26862154	26862175	MA0528.1.ZNF263
4	26862157	26862175	MA0149.1.EWSR1-FLI1
4	26862303	26862314	MA0003.3.TFAP2A
4	26862662	26862676	MA0162.3.EGR1
4	26862662	26862677	MA0732.1.EGR3
4	26862664	26862675	MA0472.2.EGR2
4	26862685	26862696	MA0003.3.TFAP2A
4	26862902	26862917	MA0751.1.ZIC4
4	26862903	26862917	MA0696.1.ZIC1
4	26863256	26863268	MA0695.1.ZBTB7C
4	26863257	26863275	MA0051.1.IRF2
4	26863261	26863276	MA1419.1.IRF4
4	26863262	26863276	MA0772.1.IRF7
4	26863262	26863277	MA0653.1.IRF9
4	26863308	26863318	MA0595.1.SREBF1
4	26863315	26863327	MA1125.1.ZNF384
4	26863316	26863328	MA1125.1.ZNF384
4	26863317	26863329	MA1125.1.ZNF384
4	26863318	26863330	MA1125.1.ZNF384
4	26863319	26863331	MA1125.1.ZNF384
4	26863320	26863332	MA1125.1.ZNF384
4	26863321	26863333	MA1125.1.ZNF384
4	26863322	26863334	MA1125.1.ZNF384
4	26863323	26863335	MA1125.1.ZNF384
4	26863324	26863336	MA1125.1.ZNF384
4	26863325	26863337	MA1125.1.ZNF384
4	26863326	26863338	MA1125.1.ZNF384
4	26863327	26863339	MA1125.1.ZNF384
4	26863328	26863340	MA1125.1.ZNF384
4	26863329	26863341	MA1125.1.ZNF384
4	26863330	26863342	MA1125.1.ZNF384
4	26863605	26863617	MA0695.1.ZBTB7C
4	26866683	26866693	MA1112.1.NR4A1
4	26866684	26866699	MA0065.2.Pparg::Rxra
4	26866686	26866697	MA0442.2.SOX10
4	26866693	26866700	MA0081.1.SPIB
4	26866905	26866915	MA0893.1.GSX2
4	26866905	26866916	MA0060.3.NFYA
4	26866906	26866914	MA0666.1.MSX1
4	26866906	26866915	MA0724.1.VENTX
4	26868211	26868221	MA0109.1.HLTF
4	26868232	26868243	MA1117.1.RELB
4	26868315	26868327	MA0117.2.Mafb
4	26868316	26868327	MA0842.1.NRL
4	26868323	26868332	MA0619.1.LIN54
4	26869544	26869555	MA0519.1.Stat5a::Stat5b
4	26869550	26869563	MA0486.2.HSF1
4	26869581	26869596	MA0046.2.HNF1A
4	26869585	26869597	MA0070.1.PBX1
4	26869586	26869599	MA0884.1.DUXA
4	26869586	26869600	MA0679.1.ONECUT1
4	26869587	26869597	MA0780.1.PAX3
4	26869587	26869598	MA0468.1.DUX4
4	26869588	26869598	MA0038.1.Gfi1
4	26869591	26869602	MA0715.1.PROP1
4	26869814	26869822	MA0611.1.Dux
4	26869941	26869954	MA0017.2.NR2F1
4	26869943	26869954	MA1111.1.NR2F2
4	26870023	26870038	MA0517.1.STAT1::STAT2
4	26870072	26870078	MA0151.1.Arid3a
4	26870166	26870181	MA0517.1.STAT1::STAT2
4	26870171	26870181	MA0508.2.PRDM1
4	26870175	26870185	MA0038.1.Gfi1
4	26870232	26870244	MA1421.1.TCF7L1
4	26875022	26875043	MA0050.2.IRF1
4	26875026	26875041	MA0517.1.STAT1::STAT2
4	26875100	26875114	MA0696.1.ZIC1
4	26875127	26875140	MA0640.1.ELF3
4	26875127	26875144	MA0731.1.BCL6B
4	26875128	26875139	MA0136.2.ELF5
4	26875128	26875140	MA0598.2.EHF
4	26875202	26875213	MA0039.3.KLF4
4	26875250	26875265	MA0501.1.MAF::NFE2
4	26875254	26875267	MA1137.1.FOSL1::JUNB
4	26875256	26875266	MA1135.1.FOSB::JUNB
4	26875256	26875267	MA0490.1.JUNB
4	26875257	26875268	MA0462.1.BATF::JUN
4	26877510	26877524	MA0790.1.POU4F1
4	26877550	26877562	MA0660.1.MEF2B
4	26877629	26877644	MA0148.3.FOXA1
4	26877636	26877644	MA0143.3.Sox2
4	26878940	26878961	MA1418.1.IRF3
4	26879094	26879114	MA0073.1.RREB1
4	26879136	26879148	MA1125.1.ZNF384
4	26879137	26879149	MA1125.1.ZNF384
4	26879138	26879150	MA1125.1.ZNF384
4	26879139	26879151	MA1125.1.ZNF384
4	26879140	26879152	MA1125.1.ZNF384
4	26879141	26879153	MA1125.1.ZNF384
4	26879142	26879154	MA1125.1.ZNF384
4	26879143	26879155	MA1125.1.ZNF384
4	26879174	26879186	MA0070.1.PBX1
4	26879370	26879388	MA0861.1.TP73
4	26879599	26879607	MA0774.1.MEIS2
4	26879631	26879641	MA1116.1.RBPJ
4	26879795	26879815	MA0073.1.RREB1
4	26879807	26879817	MA0753.1.ZNF740
4	26879809	26879820	MA0079.3.SP1
4	26879810	26879820	MA0599.1.KLF5
4	26880012	26880020	MA0705.1.Lhx8
4	26880012	26880025	MA0884.1.DUXA
4	26880013	26880024	MA0468.1.DUX4
4	26880045	26880062	MA0112.3.ESR1
4	26880046	26880061	MA0258.2.ESR2
4	26880053	26880064	MA0141.3.ESRRB
4	26880053	26880068	MA0505.1.Nr5a2
4	26880054	26880064	MA0643.1.Esrrg
4	26880054	26880065	MA0592.2.Esrra
4	26880076	26880097	MA0528.1.ZNF263
4	26880178	26880191	MA1141.1.FOS::JUND
4	26880179	26880191	MA1130.1.FOSL2::JUN
4	26880180	26880197	MA0883.1.Dmbx1
4	26880267	26880273	MA0056.1.MZF1
4	26880347	26880360	MA1141.1.FOS::JUND
4	26880348	26880359	MA0476.1.FOS
4	26880348	26880360	MA1130.1.FOSL2::JUN
4	26880349	26880359	MA1135.1.FOSB::JUNB
4	26880349	26880360	MA0490.1.JUNB
4	26880349	26880363	MA0489.1.JUN(var.2)
4	26880520	26880535	MA0751.1.ZIC4
4	26880521	26880535	MA0696.1.ZIC1
4	26880592	26880602	MA0100.3.MYB
4	26880662	26880668	MA0151.1.Arid3a
4	26880678	26880689	MA0442.2.SOX10
4	26880770	26880780	MA0099.3.FOS::JUN
4	26880796	26880804	MA0618.1.LBX1
4	26880800	26880811	MA0467.1.Crx
4	26880821	26880832	MA0715.1.PROP1
4	26880821	26880837	MA0683.1.POU4F2
4	26880823	26880837	MA0790.1.POU4F1
4	26880824	26880834	MA0879.1.Dlx1
4	26880825	26880833	MA0675.1.NKX6-2
4	26880826	26880837	MA0025.1.NFIL3
4	26880827	26880838	MA0102.3.CEBPA
4	26880827	26880839	MA0639.1.DBP
4	26880828	26880839	MA1127.1.FOSB::JUN
4	26880855	26880867	MA0095.2.YY1
4	26880857	26880872	MA0497.1.MEF2C
4	26880924	26880939	MA0866.1.SOX21
4	26880930	26880939	MA0724.1.VENTX
4	26880948	26880959	MA0467.1.Crx
4	26880952	26880964	MA1125.1.ZNF384
4	26880953	26880965	MA1125.1.ZNF384
4	26880954	26880966	MA1125.1.ZNF384
4	26880955	26880967	MA1125.1.ZNF384
4	26880956	26880968	MA1125.1.ZNF384
4	26880957	26880969	MA1125.1.ZNF384
4	26880958	26880970	MA1125.1.ZNF384
4	26880980	26880996	MA0868.1.SOX8
4	26880998	26881014	MA0088.2.ZNF143
4	26880999	26881016	MA1154.1.ZNF282
4	26881000	26881017	MA0752.1.ZNF410
4	26881001	26881009	MA0712.1.OTX2
4	26881062	26881072	MA0680.1.PAX7
4	26881073	26881090	MA0910.1.Hoxd8
4	26881141	26881156	MA0870.1.Sox1
4	26881141	26881157	MA0867.1.SOX4
4	26881146	26881157	MA1120.1.SOX13
4	26881178	26881184	MA0151.1.Arid3a
4	26881337	26881353	MA0683.1.POU4F2
4	26881339	26881353	MA0790.1.POU4F1
4	26881860	26881870	MA1116.1.RBPJ
4	26881865	26881878	MA0698.1.ZBTB18
4	26881872	26881880	MA0611.1.Dux
4	26881987	26882003	MA0627.1.Pou2f3
4	26881998	26882014	MA0868.1.SOX8
4	26884224	26884236	MA0821.1.HES5
4	26886166	26886179	MA0135.1.Lhx3
4	26886166	26886182	MA0627.1.Pou2f3
4	26886167	26886181	MA0784.1.POU1F1
4	26886168	26886180	MA0787.1.POU3F2
4	26886168	26886181	MA0788.1.POU3F3
4	26886169	26886178	MA0619.1.LIN54
4	26886169	26886181	MA0785.1.POU2F1
4	26886170	26886179	MA0792.1.POU5F1B
4	26886272	26886282	MA0100.3.MYB
4	26886297	26886308	MA0032.2.FOXC1
4	26886298	26886305	MA0847.1.FOXD2
4	26886298	26886309	MA0479.1.FOXH1
4	26886390	26886405	MA0520.1.Stat6
4	26886422	26886429	MA0164.1.Nr2e3
4	26886451	26886463	MA0843.1.TEF
4	26886496	26886516	MA0804.1.TBX19
4	26886498	26886514	MA0009.2.T
4	26886541	26886551	MA0895.1.HMBOX1
4	26886875	26886892	MA0629.1.Rhox11
4	26887328	26887345	MA0851.1.Foxj3
4	26887329	26887343	MA0852.2.FOXK1
4	26887330	26887342	MA0481.2.FOXP1
4	26887331	26887340	MA0084.1.SRY
4	26887331	26887342	MA1103.1.FOXK2
4	26887331	26887343	MA0846.1.FOXC2
4	26887331	26887345	MA0030.1.FOXF2
4	26887332	26887340	MA0614.1.Foxj2
4	26887332	26887343	MA0845.1.FOXB1
4	26887333	26887340	MA0033.2.FOXL1
4	26887522	26887534	MA0846.1.FOXC2
4	26887522	26887536	MA0756.1.ONECUT2
4	26887524	26887535	MA0479.1.FOXH1
4	26887535	26887545	MA0886.1.EMX2
4	26887536	26887544	MA0027.2.EN1
4	26887642	26887656	MA0080.4.SPI1
4	26887645	26887652	MA0081.1.SPIB
4	26887661	26887676	MA0869.1.Sox11
4	26887680	26887695	MA0492.1.JUND(var.2)
4	26887734	26887748	MA0772.1.IRF7
4	26887747	26887762	MA0520.1.Stat6
4	26888073	26888083	MA0508.2.PRDM1
4	26888985	26888997	MA0070.1.PBX1
4	26888986	26888994	MA0611.1.Dux
4	26888991	26888999	MA0693.2.VDR
4	26889167	26889178	MA0442.2.SOX10
4	26889243	26889255	MA1125.1.ZNF384
4	26889615	26889629	MA0518.1.Stat4
4	26889618	26889629	MA0137.3.STAT1
4	26892073	26892089	MA1119.1.SIX2
4	26892530	26892541	MA1150.1.RORB
4	26892610	26892628	MA0620.2.MITF
4	26892613	26892624	MA0093.2.USF1
4	26892614	26892622	MA0831.2.TFE3
4	26894194	26894208	MA0687.1.SPIC
4	26894196	26894207	MA0490.1.JUNB
4	26894196	26894210	MA0489.1.JUN(var.2)
4	26894197	26894208	MA0462.1.BATF::JUN
4	26894218	26894231	MA0507.1.POU2F2
4	26894220	26894232	MA0817.1.BHLHE23
4	26894221	26894231	MA0678.1.OLIG2
4	26894239	26894246	MA0164.1.Nr2e3
4	26894248	26894256	MA0666.1.MSX1
4	26894275	26894283	MA0630.1.SHOX
4	26894275	26894289	MA0784.1.POU1F1
4	26894276	26894288	MA0787.1.POU3F2
4	26894276	26894289	MA0788.1.POU3F3
4	26894277	26894288	MA1115.1.POU5F1
4	26894277	26894289	MA0785.1.POU2F1
4	26894278	26894287	MA0789.1.POU3F4
4	26894282	26894292	MA0109.1.HLTF
4	26894289	26894295	MA0089.1.MAFG::NFE2L1
4	26894327	26894337	MA0508.2.PRDM1
4	26894580	26894594	MA0072.1.RORA(var.2)
4	26894585	26894593	MA0618.1.LBX1
4	26894678	26894699	MA0528.1.ZNF263
4	26897447	26897462	MA1155.1.ZSCAN4
4	26897450	26897461	MA0039.3.KLF4
4	26899525	26899535	MA0824.1.ID4
4	26901545	26901553	MA0158.1.HOXA5
4	26901652	26901663	MA0899.1.HOXA10
4	26901679	26901696	MA0752.1.ZNF410
4	26901684	26901697	MA1121.1.TEAD2
4	26901956	26901962	MA0056.1.MZF1
4	26902087	26902095	MA1153.1.Smad4
4	26902103	26902114	MA0610.1.DMRT3
4	26902174	26902185	MA0442.2.SOX10
4	26902190	26902200	MA0100.3.MYB
4	26904175	26904189	MA0832.1.Tcf21
4	26904177	26904187	MA0665.1.MSC
4	26904180	26904194	MA0463.1.Bcl6
4	26904269	26904280	MA0137.3.STAT1
4	26904270	26904281	MA0519.1.Stat5a::Stat5b
4	26904310	26904326	MA0904.1.Hoxb5
4	26906918	26906929	MA0161.2.NFIC
4	26906923	26906939	MA1126.1.FOS::JUN(var.2)
4	26906927	26906938	MA0102.3.CEBPA
4	26909691	26909701	MA0879.1.Dlx1
4	26909748	26909759	MA0762.1.ETV2
4	26909802	26909808	MA0151.1.Arid3a
4	26910098	26910115	MA0851.1.Foxj3
4	26910102	26910119	MA0851.1.Foxj3
4	26910106	26910123	MA0851.1.Foxj3
4	26910109	26910121	MA0846.1.FOXC2
4	26913918	26913931	MA0884.1.DUXA
4	26913919	26913930	MA0468.1.DUX4
4	26913920	26913933	MA1128.1.FOSL1::JUN
4	26913922	26913932	MA1135.1.FOSB::JUNB
4	26913922	26913933	MA0490.1.JUNB
4	26913925	26913936	MA0093.2.USF1
4	26913972	26913986	MA0072.1.RORA(var.2)
4	26913977	26913988	MA0601.1.Arid3b
4	26913977	26913991	MA0602.1.Arid5a
4	26914017	26914031	MA0687.1.SPIC
4	26914229	26914246	MA0860.1.Rarg(var.2)
4	26914238	26914247	MA0676.1.Nr2e1
4	26916647	26916658	MA0483.1.Gfi1b
4	26918112	26918122	MA0596.1.SREBF2
4	26918121	26918132	MA1120.1.SOX13
4	26918127	26918143	MA0799.1.RFX4
4	26918138	26918154	MA1119.1.SIX2
4	26918139	26918150	MA1118.1.SIX1
4	26918751	26918760	MA0655.1.JDP2
4	26918761	26918769	MA0125.1.Nobox
4	26918761	26918771	MA0877.1.Barhl1
4	26918763	26918770	MA0063.1.Nkx2-5
4	26920103	26920113	MA0895.1.HMBOX1
4	26920139	26920154	MA0768.1.LEF1
4	26920140	26920154	MA0523.1.TCF7L2
4	26920142	26920154	MA0769.1.Tcf7
4	26920301	26920315	MA0080.4.SPI1
4	26929757	26929771	MA0080.4.SPI1
4	26929759	26929774	MA0108.2.TBP
4	26929765	26929776	MA0907.1.HOXC13
4	26929783	26929790	MA0081.1.SPIB
4	26932838	26932846	MA0604.1.Atf1
4	26932867	26932884	MA0615.1.Gmeb1
4	26936964	26936973	MA0619.1.LIN54
4	26936964	26936980	MA0791.1.POU4F3
4	26936966	26936980	MA0790.1.POU4F1
4	26936973	26936982	MA0619.1.LIN54
4	26937287	26937302	MA0520.1.Stat6
4	26937291	26937304	MA0884.1.DUXA
4	26937292	26937303	MA0468.1.DUX4
4	26937350	26937363	MA0017.2.NR2F1
4	26937352	26937363	MA1111.1.NR2F2
4	26937353	26937361	MA0160.1.NR4A2
4	26937353	26937362	MA0676.1.Nr2e1
4	26937353	26937363	MA1112.1.NR4A1
4	26937354	26937364	MA0071.1.RORA
4	26937357	26937369	MA0911.1.Hoxa11
4	26937358	26937368	MA0650.1.HOXA13
4	26937358	26937369	MA0873.1.HOXD12
4	26937359	26937368	MA0878.1.CDX1
4	26937359	26937370	MA0465.1.CDX2
4	26937386	26937400	MA0687.1.SPIC
4	26937391	26937403	MA1125.1.ZNF384
4	26937392	26937404	MA1125.1.ZNF384
4	26937394	26937406	MA0911.1.Hoxa11
4	26937395	26937405	MA0913.1.Hoxd9
4	26937395	26937406	MA0899.1.HOXA10
4	26937396	26937405	MA0878.1.CDX1
4	26937396	26937407	MA0465.1.CDX2
4	26937429	26937443	MA0687.1.SPIC
4	26937461	26937472	MA1115.1.POU5F1
4	26937487	26937493	MA0151.1.Arid3a
4	26937503	26937514	MA0845.1.FOXB1
4	26937998	26938008	MA0684.1.RUNX3
4	26938004	26938010	MA0089.1.MAFG::NFE2L1
4	26938004	26938022	MA0861.1.TP73
4	26938013	26938030	MA1114.1.PBX3
4	26938040	26938051	MA0480.1.Foxo1
4	26938067	26938080	MA1104.1.GATA6
4	26938069	26938077	MA0037.3.GATA3
4	26938143	26938156	MA1137.1.FOSL1::JUNB
4	26938145	26938155	MA1135.1.FOSB::JUNB
4	26938552	26938558	MA0089.1.MAFG::NFE2L1
4	26938555	26938566	MA0478.1.FOSL2
4	26944155	26944164	MA0676.1.Nr2e1
4	26948157	26948173	MA0526.2.USF2
4	26948158	26948169	MA0093.2.USF1
4	26948159	26948169	MA0871.1.TFEC
4	26954263	26954273	MA0795.1.SMAD3
4	26956982	26956988	MA0151.1.Arid3a
4	26956990	26957001	MA0025.1.NFIL3
4	26956991	26957003	MA0639.1.DBP
4	26956992	26957002	MA1140.1.JUNB(var.2)
4	26956993	26957001	MA0862.1.GMEB2
4	26957005	26957015	MA0667.1.MYF6
4	26958637	26958645	MA0711.1.OTX1
4	26958784	26958800	MA0867.1.SOX4
4	26961040	26961054	MA0489.1.JUN(var.2)
4	26961041	26961052	MA0462.1.BATF::JUN
4	26961082	26961095	MA0800.1.EOMES
4	26961084	26961094	MA0802.1.TBR1
4	26961084	26961095	MA0688.1.TBX2
4	26961085	26961095	MA0690.1.TBX21
4	26961085	26961103	MA0051.1.IRF2
4	26961086	26961094	MA0806.1.TBX4
4	26961089	26961110	MA1418.1.IRF3
4	26961099	26961109	MA0057.1.MZF1(var.2)
4	26961100	26961106	MA0056.1.MZF1
4	26965884	26965891	MA0164.1.Nr2e3
4	26965930	26965938	MA0125.1.Nobox
4	26965930	26965940	MA0877.1.Barhl1
4	26966680	26966693	MA0800.1.EOMES
4	26966682	26966692	MA0802.1.TBR1
4	26966682	26966693	MA0688.1.TBX2
4	26966683	26966693	MA0690.1.TBX21
4	26966831	26966841	MA0667.1.MYF6
4	26966831	26966843	MA0091.1.TAL1::TCF3
4	26966836	26966844	MA0605.1.Atf3
4	26966836	26966849	MA0488.1.JUN
4	26966837	26966849	MA0117.2.Mafb
4	26976889	26976900	MA0442.2.SOX10
4	26977545	26977556	MA0442.2.SOX10
4	26977545	26977562	MA0851.1.Foxj3
4	26977546	26977560	MA0852.2.FOXK1
4	26977547	26977559	MA0481.2.FOXP1
4	26977548	26977557	MA0084.1.SRY
4	26977548	26977559	MA1103.1.FOXK2
4	26977548	26977560	MA0846.1.FOXC2
4	26977548	26977562	MA0030.1.FOXF2
4	26977549	26977557	MA0614.1.Foxj2
4	26977549	26977560	MA0845.1.FOXB1
4	26977550	26977557	MA0033.2.FOXL1
4	26977735	26977751	MA0733.1.EGR4
4	26977736	26977750	MA0758.1.E2F7
4	26977737	26977749	MA0865.1.E2F8
4	26977771	26977777	MA0089.1.MAFG::NFE2L1
4	26977796	26977806	MA0107.1.RELA
4	26977797	26977807	MA0101.1.REL
4	26987586	26987596	MA0691.1.TFAP4
4	26987659	26987673	MA0523.1.TCF7L2
4	26987661	26987673	MA0769.1.Tcf7
4	26987665	26987673	MA0693.2.VDR
4	26987667	26987683	MA0733.1.EGR4
4	26987894	26987906	MA0660.1.MEF2B
4	26987898	26987910	MA0786.1.POU3F1
4	26987903	26987921	MA0106.3.TP53
4	26989624	26989641	MA0860.1.Rarg(var.2)
4	26994728	26994744	MA0733.1.EGR4
4	26994729	26994743	MA0162.3.EGR1
4	26994729	26994744	MA0732.1.EGR3
4	26994729	26994749	MA0073.1.RREB1
4	26994730	26994742	MA0734.1.GLI2
4	26994731	26994742	MA0472.2.EGR2
4	26994732	26994746	MA0740.1.KLF14
4	26994733	26994745	MA0747.1.SP8
4	26994733	26994746	MA1107.1.KLF9
4	26994734	26994745	MA0746.1.SP3
4	26994747	26994760	MA1100.1.ASCL1
4	26994856	26994871	MA0520.1.Stat6
4	26994861	26994871	MA0625.1.NFATC3
4	26994863	26994870	MA0152.1.NFATC2
4	26995363	26995377	MA0856.1.RXRG
4	26995363	26995378	MA0504.1.NR2C2
4	26995701	26995713	MA0840.1.Creb5
4	26995702	26995713	MA1127.1.FOSB::JUN
4	26995722	26995735	MA0698.1.ZBTB18
4	26998584	26998600	MA1126.1.FOS::JUN(var.2)
4	26998586	26998601	MA1145.1.FOSL2::JUND(var.2)
4	26998587	26998601	MA0834.1.ATF7
4	26998588	26998600	MA0840.1.Creb5
4	26998588	26998603	MA0492.1.JUND(var.2)
4	26998589	26998599	MA1129.1.FOSL1::JUN(var.2)
4	26998589	26998600	MA1131.1.FOSL2::JUN(var.2)
4	26998589	26998602	MA0488.1.JUN
4	26999099	26999114	MA0258.2.ESR2
4	26999108	26999125	MA0860.1.Rarg(var.2)
4	26999111	26999132	MA0528.1.ZNF263
4	26999691	26999701	MA0625.1.NFATC3
4	27003000	27003011	MA0442.2.SOX10
4	27003077	27003094	MA0898.1.Hmx3
4	27003085	27003094	MA0084.1.SRY
4	27003090	27003105	MA0046.2.HNF1A
4	27003091	27003104	MA0153.2.HNF1B
4	27003372	27003386	MA1102.1.CTCFL
4	27004934	27004948	MA0069.1.Pax6
4	27005006	27005017	MA0715.1.PROP1
4	27005245	27005254	MA0597.1.THAP1
4	27005256	27005262	MA0151.1.Arid3a
4	27005273	27005291	MA0051.1.IRF2
4	27005278	27005289	MA0762.1.ETV2
4	27005670	27005681	MA0442.2.SOX10
4	27005729	27005746	MA0781.1.PAX9
4	27005791	27005803	MA0911.1.Hoxa11
4	27005792	27005802	MA0650.1.HOXA13
4	27005792	27005803	MA0651.1.HOXC11
4	27005793	27005802	MA0878.1.CDX1
4	27006410	27006425	MA0497.1.MEF2C
4	27006870	27006882	MA1134.1.FOS::JUNB
4	27006870	27006883	MA1141.1.FOS::JUND
4	27006871	27006881	MA0099.3.FOS::JUN
4	27006871	27006883	MA1130.1.FOSL2::JUN
4	27012190	27012201	MA0025.1.NFIL3
4	27012394	27012401	MA0087.1.Sox5
4	27018458	27018467	MA0673.1.NKX2-8
4	27018481	27018487	MA0089.1.MAFG::NFE2L1
4	27018515	27018531	MA0627.1.Pou2f3
4	27018518	27018529	MA1115.1.POU5F1
4	27018525	27018535	MA0109.1.HLTF
4	27020710	27020721	MA0503.1.Nkx2-5(var.2)
4	27023099	27023108	MA0739.1.Hic1
4	27023100	27023109	MA0671.1.NFIX
4	27024798	27024810	MA0660.1.MEF2B
4	27024806	27024816	MA0780.1.PAX3
4	27024883	27024898	MA0768.1.LEF1
4	27024885	27024896	MA0442.2.SOX10
4	27028848	27028861	MA0017.2.NR2F1
4	27028850	27028861	MA1111.1.NR2F2
4	27028860	27028870	MA0829.1.Srebf1(var.2)
4	27028864	27028875	MA0060.3.NFYA
4	27028898	27028907	MA0673.1.NKX2-8
4	27028898	27028908	MA0672.1.NKX2-3
4	27029260	27029270	MA1116.1.RBPJ
4	27029436	27029448	MA0481.2.FOXP1
4	27029841	27029855	MA0146.2.Zfx
4	27029845	27029854	MA0738.1.HIC2
4	27029961	27029973	MA0524.2.TFAP2C
4	27030015	27030023	MA0693.2.VDR
4	27030045	27030060	MA0502.1.NFYB
4	27031097	27031108	MA0025.1.NFIL3
4	27031098	27031110	MA0639.1.DBP
4	27031182	27031195	MA1124.1.ZNF24
4	27031186	27031199	MA1124.1.ZNF24
4	27031190	27031203	MA1124.1.ZNF24
4	27049992	27050005	MA0884.1.DUXA
4	27049993	27050004	MA0468.1.DUX4
4	27049994	27050007	MA0833.1.ATF4
4	27050024	27050034	MA0057.1.MZF1(var.2)
4	27050025	27050031	MA0056.1.MZF1
4	27050111	27050129	MA0657.1.KLF13
4	27050118	27050129	MA0483.1.Gfi1b
4	27050119	27050129	MA0684.1.RUNX3
4	27050120	27050129	MA0511.2.RUNX2
4	27051034	27051044	MA0913.1.Hoxd9
4	27051106	27051115	MA0673.1.NKX2-8
4	27061761	27061771	MA0909.1.HOXD13
4	27061762	27061771	MA0878.1.CDX1
4	27061762	27061773	MA0465.1.CDX2
4	27086597	27086610	MA0153.2.HNF1B
4	27086601	27086614	MA0884.1.DUXA
4	27086621	27086634	MA0507.1.POU2F2
4	27093552	27093563	MA0610.1.DMRT3
4	27093557	27093567	MA0100.3.MYB
4	27101400	27101415	MA0492.1.JUND(var.2)
4	27101405	27101416	MA0060.3.NFYA
4	27101406	27101421	MA0502.1.NFYB
4	27104488	27104500	MA1134.1.FOS::JUNB
4	27104488	27104501	MA1141.1.FOS::JUND
4	27104489	27104499	MA0099.3.FOS::JUN
4	27104489	27104500	MA0841.1.NFE2
4	27104489	27104501	MA1130.1.FOSL2::JUN
4	27104490	27104499	MA0655.1.JDP2
4	27104490	27104500	MA1135.1.FOSB::JUNB
4	27104490	27104501	MA0490.1.JUNB
4	27113213	27113225	MA0481.2.FOXP1
4	27113214	27113225	MA1103.1.FOXK2
4	27113215	27113223	MA0157.2.FOXO3
4	27113216	27113223	MA0033.2.FOXL1
4	27138792	27138804	MA1113.1.PBX2
4	27138795	27138805	MA0700.1.LHX2
4	27139985	27139999	MA0080.4.SPI1
4	27139991	27140005	MA0029.1.Mecom
4	27139994	27140007	MA1104.1.GATA6
4	27140332	27140345	MA0499.1.Myod1
4	27140334	27140345	MA0103.3.ZEB1
4	27140376	27140382	MA0056.1.MZF1
4	27141007	27141022	MA0148.3.FOXA1
4	27192383	27192400	MA0858.1.Rarb(var.2)
4	27192383	27192401	MA1149.1.RARA::RXRG
4	27192463	27192474	MA0035.3.Gata1
4	27192465	27192475	MA0109.1.HLTF
4	27201475	27201484	MA0078.1.Sox17
4	27205855	27205868	MA1124.1.ZNF24
4	27205881	27205888	MA0063.1.Nkx2-5
4	27234513	27234527	MA0602.1.Arid5a
4	27265605	27265616	MA0103.3.ZEB1
4	27265618	27265631	MA1121.1.TEAD2
4	27271483	27271497	MA0523.1.TCF7L2
4	27271526	27271542	MA0683.1.POU4F2
4	27271528	27271542	MA0790.1.POU4F1
4	27280647	27280663	MA1126.1.FOS::JUN(var.2)
4	27280649	27280664	MA1145.1.FOSL2::JUND(var.2)
4	27280650	27280664	MA0835.1.BATF3
4	27280651	27280663	MA1139.1.FOSL2::JUNB(var.2)
4	27280652	27280662	MA1143.1.FOSL1::JUND(var.2)
4	27280652	27280663	MA1127.1.FOSB::JUN
4	27280657	27280671	MA0509.1.Rfx1
4	27286683	27286694	MA1111.1.NR2F2
4	27293219	27293229	MA0795.1.SMAD3
4	27293221	27293237	MA0114.3.Hnf4a
4	27293223	27293238	MA0484.1.HNF4G
4	27293229	27293236	MA0081.1.SPIB
4	27293319	27293332	MA0744.1.SCRT2
4	27323978	27323989	MA0144.2.STAT3
4	27324054	27324062	MA0693.2.VDR
4	27330102	27330123	MA0528.1.ZNF263
4	27344186	27344197	MA0079.3.SP1
4	27376425	27376432	MA0152.1.NFATC2
4	27400532	27400546	MA0835.1.BATF3
4	27400533	27400545	MA0794.1.PROX1
4	27400581	27400598	MA1154.1.ZNF282
4	27400650	27400667	MA0910.1.Hoxd8
4	27400652	27400664	MA0660.1.MEF2B
4	27400662	27400677	MA0497.1.MEF2C
4	27407672	27407689	MA1154.1.ZNF282
4	27412016	27412033	MA0112.3.ESR1
4	27412018	27412035	MA0115.1.NR1H2::RXRA
4	27412107	27412122	MA0046.2.HNF1A
4	27412108	27412121	MA0153.2.HNF1B
4	27412157	27412170	MA0153.2.HNF1B
4	27412160	27412176	MA0627.1.Pou2f3
4	27412161	27412175	MA0784.1.POU1F1
4	27412162	27412174	MA0787.1.POU3F2
4	27412162	27412175	MA0788.1.POU3F3
4	27412163	27412174	MA1115.1.POU5F1
4	27412163	27412175	MA0785.1.POU2F1
4	27412164	27412173	MA0789.1.POU3F4
4	27417484	27417494	MA0624.1.NFATC1
4	27417486	27417493	MA0152.1.NFATC2
4	27471959	27471968	MA0619.1.LIN54
4	27483081	27483096	MA0497.1.MEF2C
4	27483082	27483094	MA0660.1.MEF2B
4	27483093	27483105	MA0041.1.Foxd3
4	27483126	27483140	MA0518.1.Stat4
4	27483142	27483152	MA0678.1.OLIG2
4	27483149	27483155	MA0151.1.Arid3a
4	27497535	27497550	MA0520.1.Stat6
4	27515540	27515558	MA0149.1.EWSR1-FLI1
4	27515544	27515562	MA0149.1.EWSR1-FLI1
4	27530254	27530263	MA0619.1.LIN54
4	27530321	27530332	MA0111.1.Spz1
4	27532182	27532188	MA0151.1.Arid3a
4	27532237	27532246	MA0511.2.RUNX2
4	27532460	27532471	MA0503.1.Nkx2-5(var.2)
4	27533256	27533269	MA0153.2.HNF1B
4	27533261	27533273	MA0787.1.POU3F2
4	27533393	27533403	MA0508.2.PRDM1
4	27566246	27566260	MA0080.4.SPI1
4	27566252	27566263	MA0442.2.SOX10
4	27566255	27566264	MA0084.1.SRY
4	27566267	27566285	MA0051.1.IRF2
4	27566271	27566285	MA0687.1.SPIC
4	27566271	27566292	MA1418.1.IRF3
4	27566353	27566366	MA1128.1.FOSL1::JUN
4	27566354	27566364	MA0099.3.FOS::JUN
4	27566354	27566365	MA0491.1.JUND
4	27566355	27566365	MA1142.1.FOSL1::JUND
4	27566355	27566366	MA0490.1.JUNB
4	27566355	27566369	MA0489.1.JUN(var.2)
4	27566387	27566398	MA0601.1.Arid3b
4	27566388	27566398	MA0780.1.PAX3
4	27566404	27566416	MA1125.1.ZNF384
4	27566405	27566417	MA1125.1.ZNF384
4	27566411	27566421	MA1152.1.SOX15
4	27566412	27566419	MA0087.1.Sox5
4	27566412	27566421	MA0077.1.SOX9
4	27566774	27566786	MA0095.2.YY1
4	27566807	27566822	MA0142.1.Pou5f1::Sox2
4	27579909	27579925	MA0912.1.Hoxd3
4	27579911	27579921	MA0893.1.GSX2
4	27579912	27579920	MA0675.1.NKX6-2
4	27579912	27579922	MA0793.1.POU6F2
4	27579917	27579927	MA0514.1.Sox3
4	27579921	27579936	MA1105.1.GRHL2
4	27579922	27579934	MA0647.1.GRHL1
4	27579944	27579956	MA0019.1.Ddit3::Cebpa
4	27579950	27579963	MA0616.1.Hes2
4	27579955	27579965	MA0795.1.SMAD3
4	27607307	27607324	MA0631.1.Six3
4	27607315	27607321	MA0056.1.MZF1
4	27611870	27611885	MA0869.1.Sox11
4	27611870	27611886	MA0867.1.SOX4
4	27611872	27611885	MA0507.1.POU2F2
4	27612004	27612020	MA1126.1.FOS::JUN(var.2)
4	27612006	27612016	MA0793.1.POU6F2
4	27622588	27622598	MA0795.1.SMAD3
4	27622601	27622614	MA1121.1.TEAD2
4	27622603	27622613	MA0090.2.TEAD1
4	27622604	27622612	MA0808.1.TEAD3
4	27652172	27652182	MA0678.1.OLIG2
4	27686240	27686253	MA0499.1.Myod1
4	27686242	27686253	MA0103.3.ZEB1
4	27686242	27686255	MA1100.1.ASCL1
4	27686243	27686253	MA0816.1.Ascl2
4	27686320	27686331	MA0748.1.YY2
4	27686358	27686369	MA0003.3.TFAP2A
4	27695672	27695682	MA0634.1.ALX3
4	27695673	27695681	MA0027.2.EN1
4	27695795	27695806	MA0137.3.STAT1
4	27695805	27695815	MA0678.1.OLIG2
4	27708696	27708711	MA0869.1.Sox11
4	27708696	27708712	MA0868.1.SOX8
4	27708710	27708716	MA0151.1.Arid3a
4	27745833	27745845	MA0070.1.PBX1
4	27745834	27745848	MA0679.1.ONECUT1
4	27745835	27745845	MA0755.1.CUX2
4	27745838	27745851	MA0884.1.DUXA
4	27745850	27745866	MA0791.1.POU4F3
4	27745852	27745866	MA0790.1.POU4F1
4	27745852	27745868	MA0904.1.Hoxb5
4	27745855	27745868	MA0135.1.Lhx3
4	27745856	27745866	MA0707.1.MNX1
4	27745856	27745867	MA0621.1.mix-a
4	27745857	27745865	MA0723.1.VAX2
4	27745857	27745867	MA0793.1.POU6F2
4	27799410	27799423	MA0135.1.Lhx3
4	27799413	27799423	MA0780.1.PAX3
4	27799455	27799475	MA0073.1.RREB1
4	27801640	27801646	MA0151.1.Arid3a
4	27801655	27801666	MA0002.2.RUNX1
4	27802475	27802488	MA0507.1.POU2F2
4	27802752	27802760	MA0719.1.RHOXF1
4	27802779	27802790	MA0003.3.TFAP2A
4	27802816	27802825	MA0739.1.Hic1
4	27820415	27820433	MA0525.2.TP63
4	27828418	27828428	MA0824.1.ID4
4	27844633	27844643	MA1152.1.SOX15
4	27844634	27844655	MA0050.2.IRF1
4	27844638	27844653	MA0517.1.STAT1::STAT2
4	27844640	27844650	MA1152.1.SOX15
4	27844650	27844668	MA0729.1.RARA
4	27844652	27844668	MA0859.1.Rarg
4	27844653	27844668	MA0728.1.Nr2f6(var.2)
4	27844653	27844669	MA0857.1.Rarb
4	27866346	27866360	MA0602.1.Arid5a
4	27866349	27866355	MA0151.1.Arid3a
4	27875739	27875755	MA0683.1.POU4F2
4	27875755	27875766	MA0483.1.Gfi1b
4	27875757	27875767	MA0038.1.Gfi1
4	27875772	27875782	MA0596.1.SREBF2
4	27895646	27895659	MA1123.1.TWIST1
4	27895649	27895670	MA0495.2.MAFF
4	27895650	27895669	MA0496.2.MAFK
4	27904051	27904062	MA0103.3.ZEB1
4	27904052	27904062	MA0824.1.ID4
4	27904204	27904215	MA0482.1.Gata4
4	27904206	27904222	MA0683.1.POU4F2
4	27904208	27904222	MA0790.1.POU4F1
4	27904222	27904232	MA0508.2.PRDM1
4	27904224	27904240	MA0683.1.POU4F2
4	27904257	27904268	MA0482.1.Gata4
4	27904258	27904269	MA0036.3.GATA2
4	27907930	27907942	MA0481.2.FOXP1
4	27907931	27907943	MA0846.1.FOXC2
4	27907932	27907943	MA0845.1.FOXB1
4	27907932	27907948	MA0683.1.POU4F2
4	27907934	27907948	MA0790.1.POU4F1
4	27907976	27907985	MA0724.1.VENTX
4	27907999	27908011	MA0769.1.Tcf7
4	27908005	27908015	MA0871.1.TFEC
4	27908009	27908020	MA0841.1.NFE2
4	27908010	27908024	MA0489.1.JUN(var.2)
4	27908011	27908022	MA0468.1.DUX4
4	27908019	27908028	MA0084.1.SRY
4	27908030	27908036	MA0151.1.Arid3a
4	27941808	27941823	MA0742.1.Klf12
4	27941808	27941825	MA0685.1.SP4
4	27941809	27941823	MA0740.1.KLF14
4	27941810	27941821	MA0039.3.KLF4
4	27941810	27941822	MA0747.1.SP8
4	27941810	27941823	MA1107.1.KLF9
4	27941811	27941822	MA0746.1.SP3
4	27941812	27941822	MA0599.1.KLF5
4	27941812	27941823	MA0493.1.Klf1
4	27941812	27941826	MA0119.1.NFIC::TLX1
4	27941818	27941831	MA0513.1.SMAD2::SMAD3::SMAD4
4	27947926	27947936	MA0913.1.Hoxd9
4	27947927	27947937	MA0707.1.MNX1
4	27947928	27947936	MA0675.1.NKX6-2
4	27947978	27947988	MA1152.1.SOX15
4	27947983	27947993	MA1152.1.SOX15
4	27954692	27954706	MA0146.2.Zfx
4	27961898	27961913	MA0520.1.Stat6
4	27961922	27961940	MA0620.2.MITF
4	27961924	27961940	MA0526.2.USF2
4	27968827	27968844	MA0752.1.ZNF410
4	27968829	27968839	MA0650.1.HOXA13
4	27968832	27968847	MA0742.1.Klf12
4	27968832	27968849	MA0685.1.SP4
4	27968834	27968845	MA0039.3.KLF4
4	27968834	27968846	MA0747.1.SP8
4	27968834	27968847	MA1107.1.KLF9
4	27968835	27968846	MA0746.1.SP3
4	27968836	27968846	MA0599.1.KLF5
4	27968836	27968847	MA0493.1.Klf1
4	27968922	27968933	MA0689.1.TBX20
4	27968997	27969008	MA0144.2.STAT3
4	27969007	27969022	MA1155.1.ZSCAN4
4	27977858	27977867	MA0673.1.NKX2-8
4	27977858	27977868	MA0672.1.NKX2-3
4	28004012	28004018	MA0056.1.MZF1
4	28021042	28021054	MA0846.1.FOXC2
4	28021043	28021054	MA0845.1.FOXB1
4	28021044	28021055	MA1115.1.POU5F1
4	28021045	28021054	MA0789.1.POU3F4
4	28035518	28035525	MA0087.1.Sox5
4	28035639	28035651	MA0041.1.Foxd3
4	28035873	28035885	MA0865.1.E2F8
4	28035876	28035889	MA1121.1.TEAD2
4	28035881	28035894	MA0507.1.POU2F2
4	28035909	28035916	MA0087.1.Sox5
4	28035926	28035947	MA0050.2.IRF1
4	28040482	28040499	MA0631.1.Six3
4	28040484	28040497	MA0778.1.NFKB2
4	28040485	28040496	MA0111.1.Spz1
4	28040499	28040515	MA0791.1.POU4F3
4	28040501	28040511	MA0606.1.NFAT5
4	28040501	28040515	MA0790.1.POU4F1
4	28049032	28049050	MA0729.1.RARA
4	28049102	28049123	MA0528.1.ZNF263
4	28049105	28049126	MA0528.1.ZNF263
4	28073172	28073182	MA1152.1.SOX15
4	28079831	28079846	MA0108.2.TBP
4	28079834	28079849	MA0497.1.MEF2C
4	28079835	28079847	MA0660.1.MEF2B
4	28079970	28079983	MA0771.1.HSF4
4	28080048	28080058	MA0706.1.MEOX2
4	28081829	28081841	MA0660.1.MEF2B
4	28081831	28081841	MA0905.1.HOXC10
4	28081831	28081842	MA0899.1.HOXA10
4	28081832	28081841	MA0878.1.CDX1
4	28092244	28092256	MA1125.1.ZNF384
4	28092244	28092261	MA0910.1.Hoxd8
4	28092246	28092262	MA0791.1.POU4F3
4	28092248	28092262	MA0790.1.POU4F1
4	28092248	28092263	MA0046.2.HNF1A
4	28092248	28092265	MA0854.1.Alx1
4	28092249	28092255	MA0151.1.Arid3a
4	28092249	28092262	MA0153.2.HNF1B
4	28092252	28092262	MA0628.1.POU6F1
4	28092252	28092263	MA0621.1.mix-a
4	28092253	28092261	MA0723.1.VAX2
4	28092253	28092264	MA0601.1.Arid3b
4	28114017	28114026	MA0619.1.LIN54
4	28114191	28114202	MA1110.1.NR1H4
4	28114513	28114525	MA0524.2.TFAP2C
4	28114523	28114541	MA0657.1.KLF13
4	28114553	28114573	MA0073.1.RREB1
4	28114557	28114568	MA0039.3.KLF4
4	28114557	28114570	MA1107.1.KLF9
4	28114559	28114570	MA0493.1.Klf1
4	28116280	28116294	MA0463.1.Bcl6
4	28116763	28116778	MA1145.1.FOSL2::JUND(var.2)
4	28116764	28116778	MA0835.1.BATF3
4	28116765	28116777	MA0840.1.Creb5
4	28116766	28116777	MA1127.1.FOSB::JUN
4	28116904	28116912	MA0611.1.Dux
4	28117952	28117965	MA1104.1.GATA6
4	28118019	28118034	MA0258.2.ESR2
4	28118099	28118114	MA0768.1.LEF1
4	28118102	28118114	MA0769.1.Tcf7
4	28118646	28118654	MA1153.1.Smad4
4	28118692	28118704	MA0018.3.CREB1
4	28118725	28118735	MA0820.1.FIGLA
4	28119136	28119157	MA0528.1.ZNF263
4	28119139	28119150	MA0471.1.E2F6
4	28119145	28119156	MA0689.1.TBX20
4	28119145	28119165	MA0804.1.TBX19
4	28119147	28119155	MA0807.1.TBX5
4	28119147	28119163	MA0009.2.T
4	28119729	28119738	MA0878.1.CDX1
4	28119752	28119761	MA0619.1.LIN54
4	28122134	28122146	MA1125.1.ZNF384
4	28122135	28122147	MA1125.1.ZNF384
4	28122136	28122148	MA1125.1.ZNF384
4	28122137	28122149	MA1125.1.ZNF384
4	28122138	28122150	MA1125.1.ZNF384
4	28122139	28122151	MA1125.1.ZNF384
4	28122144	28122155	MA0137.3.STAT1
4	28165853	28165868	MA0046.2.HNF1A
4	28165856	28165868	MA1125.1.ZNF384
4	28165858	28165869	MA0601.1.Arid3b
4	28165861	28165867	MA0151.1.Arid3a
4	28165878	28165892	MA1420.1.IRF5
4	28175224	28175242	MA0140.2.GATA1::TAL1
4	28175477	28175488	MA0468.1.DUX4
4	28182420	28182435	MA0501.1.MAF::NFE2
4	28182421	28182434	MA0507.1.POU2F2
4	28182424	28182439	MA0150.2.Nfe2l2
4	28182448	28182462	MA0602.1.Arid5a
4	28182462	28182473	MA1103.1.FOXK2
4	28182463	28182471	MA0614.1.Foxj2
4	28182463	28182474	MA0032.2.FOXC1
4	28182464	28182471	MA0847.1.FOXD2
4	28182470	28182483	MA0135.1.Lhx3
4	28182542	28182555	MA0507.1.POU2F2
4	28182548	28182559	MA0845.1.FOXB1
4	28182548	28182560	MA0786.1.POU3F1
4	28182548	28182561	MA0788.1.POU3F3
4	28182550	28182559	MA0789.1.POU3F4
4	28200644	28200661	MA0910.1.Hoxd8
4	28200648	28200661	MA0135.1.Lhx3
4	28200649	28200659	MA0893.1.GSX2
4	28200649	28200660	MA0621.1.mix-a
4	28200650	28200658	MA0675.1.NKX6-2
4	28200650	28200661	MA0601.1.Arid3b
4	28205330	28205344	MA0029.1.Mecom
4	28205360	28205368	MA0158.1.HOXA5
4	28205383	28205394	MA0715.1.PROP1
4	28205386	28205398	MA0846.1.FOXC2
4	28205387	28205398	MA0845.1.FOXB1
4	28206248	28206257	MA0739.1.Hic1
4	28213834	28213843	MA0084.1.SRY
4	28213834	28213847	MA1104.1.GATA6
4	28213836	28213844	MA0037.3.GATA3
4	28279729	28279743	MA0784.1.POU1F1
4	28306063	28306078	MA0866.1.SOX21
4	28308287	28308302	MA0142.1.Pou5f1::Sox2
4	28308291	28308299	MA0766.1.GATA5
4	28319830	28319840	MA1116.1.RBPJ
4	28319919	28319932	MA0640.1.ELF3
4	28319920	28319930	MA0760.1.ERF
4	28319920	28319932	MA0598.2.EHF
4	28319956	28319969	MA0507.1.POU2F2
4	28320211	28320223	MA0041.1.Foxd3
4	28328071	28328082	MA0477.1.FOSL1
4	28344314	28344325	MA1110.1.NR1H4
4	28344351	28344365	MA0737.1.GLIS3
4	28344364	28344376	MA0821.1.HES5
4	28347195	28347206	MA0483.1.Gfi1b
4	28347201	28347210	MA0619.1.LIN54
4	28347222	28347237	MA1147.1.NR4A2::RXRA
4	28353776	28353792	MA0088.2.ZNF143
4	28368306	28368313	MA0152.1.NFATC2
4	28368310	28368321	MA0002.2.RUNX1
4	28368392	28368410	MA0861.1.TP73
4	28372543	28372557	MA0772.1.IRF7
4	28372545	28372560	MA0497.1.MEF2C
4	28378192	28378213	MA0528.1.ZNF263
4	28378244	28378259	MA0150.2.Nfe2l2
4	28378297	28378308	MA0467.1.Crx
4	28384934	28384945	MA0093.2.USF1
4	28384935	28384941	MA0089.1.MAFG::NFE2L1
4	28384935	28384945	MA0692.1.TFEB
4	28393392	28393407	MA0148.3.FOXA1
4	28401880	28401893	MA0135.1.Lhx3
4	28401881	28401887	MA0151.1.Arid3a
4	28401909	28401924	MA0065.2.Pparg::Rxra
4	28401951	28401961	MA0057.1.MZF1(var.2)
4	28401985	28401996	MA0479.1.FOXH1
4	28417160	28417169	MA0597.1.THAP1
4	28417239	28417250	MA1120.1.SOX13
4	28417310	28417322	MA0041.1.Foxd3
4	28417896	28417908	MA0095.2.YY1
4	28419705	28419721	MA0627.1.Pou2f3
4	28419706	28419720	MA0784.1.POU1F1
4	28419707	28419719	MA0787.1.POU3F2
4	28419707	28419720	MA0788.1.POU3F3
4	28419708	28419719	MA1115.1.POU5F1
4	28419708	28419720	MA0785.1.POU2F1
4	28419709	28419718	MA0792.1.POU5F1B
4	28423323	28423333	MA0101.1.REL
4	28423324	28423334	MA0101.1.REL
4	28423366	28423376	MA0802.1.TBR1
4	28423367	28423377	MA0690.1.TBX21
4	28423368	28423376	MA0807.1.TBX5
4	28428791	28428804	MA0513.1.SMAD2::SMAD3::SMAD4
4	28428878	28428889	MA0841.1.NFE2
4	28428879	28428889	MA1142.1.FOSL1::JUND
4	28428879	28428890	MA0478.1.FOSL2
4	28428879	28428893	MA0489.1.JUN(var.2)
4	28428886	28428896	MA0901.1.HOXB13
4	28428888	28428902	MA0784.1.POU1F1
4	28428889	28428901	MA0787.1.POU3F2
4	28428889	28428902	MA0788.1.POU3F3
4	28428890	28428901	MA1115.1.POU5F1
4	28428890	28428902	MA0785.1.POU2F1
4	28428891	28428900	MA0789.1.POU3F4
4	28448928	28448946	MA0620.2.MITF
4	28448930	28448946	MA0526.2.USF2
4	28448931	28448948	MA1114.1.PBX3
4	28448935	28448947	MA1134.1.FOS::JUNB
4	28448935	28448948	MA1141.1.FOS::JUND
4	28448936	28448946	MA0099.3.FOS::JUN
4	28448936	28448947	MA0841.1.NFE2
4	28448936	28448948	MA1130.1.FOSL2::JUN
4	28448937	28448946	MA0655.1.JDP2
4	28448937	28448947	MA1135.1.FOSB::JUNB
4	28448937	28448948	MA0490.1.JUNB
4	28448937	28448951	MA0489.1.JUN(var.2)
4	28449178	28449186	MA0831.2.TFE3
4	28452824	28452835	MA0907.1.HOXC13
4	28452937	28452943	MA0006.1.Ahr::Arnt
4	28452948	28452958	MA0514.1.Sox3
4	28453373	28453390	MA0112.3.ESR1
4	28453376	28453397	MA0528.1.ZNF263
4	28480274	28480285	MA0715.1.PROP1
4	28500901	28500913	MA0155.1.INSM1
4	28500905	28500913	MA0067.1.Pax2
4	28516591	28516601	MA1116.1.RBPJ
4	28516592	28516603	MA0144.2.STAT3
4	28517031	28517045	MA0146.2.Zfx
4	28517040	28517053	MA0499.1.Myod1
4	28517043	28517053	MA0816.1.Ascl2
4	28517051	28517062	MA0079.3.SP1
4	28520047	28520053	MA0089.1.MAFG::NFE2L1
4	28520053	28520063	MA0508.2.PRDM1
4	28520935	28520951	MA0627.1.Pou2f3
4	28520936	28520950	MA0784.1.POU1F1
4	28520937	28520949	MA0787.1.POU3F2
4	28520937	28520950	MA0788.1.POU3F3
4	28520938	28520949	MA1115.1.POU5F1
4	28520938	28520950	MA0785.1.POU2F1
4	28520939	28520948	MA0792.1.POU5F1B
4	28520943	28520956	MA1137.1.FOSL1::JUNB
4	28520944	28520954	MA0099.3.FOS::JUN
4	28520944	28520955	MA0841.1.NFE2
4	28520944	28520956	MA1130.1.FOSL2::JUN
4	28520945	28520954	MA0655.1.JDP2
4	28520945	28520955	MA1135.1.FOSB::JUNB
4	28520945	28520956	MA0490.1.JUNB
4	28520945	28520959	MA0489.1.JUN(var.2)
4	28520955	28520972	MA0752.1.ZNF410
4	28520991	28521001	MA0667.1.MYF6
4	28521002	28521020	MA0657.1.KLF13
4	28540197	28540211	MA0790.1.POU4F1
4	28542252	28542273	MA0528.1.ZNF263
4	28542279	28542287	MA0719.1.RHOXF1
4	28542299	28542311	MA0817.1.BHLHE23
4	28542301	28542309	MA0607.1.Bhlha15
4	28542318	28542324	MA0151.1.Arid3a
4	28569470	28569483	MA0771.1.HSF4
4	28585975	28585987	MA0639.1.DBP
4	28585975	28585988	MA0833.1.ATF4
4	28585976	28585986	MA0838.1.CEBPG
4	28594892	28594907	MA0497.1.MEF2C
4	28594893	28594905	MA0846.1.FOXC2
4	28594896	28594910	MA0772.1.IRF7
4	28594909	28594921	MA0773.1.MEF2D
4	28594911	28594923	MA1125.1.ZNF384
4	28594918	28594930	MA1125.1.ZNF384
4	28601390	28601401	MA0040.1.Foxq1
4	28601393	28601400	MA0087.1.Sox5
4	28601393	28601402	MA0077.1.SOX9
4	28608677	28608688	MA1118.1.SIX1
4	28616284	28616295	MA0102.3.CEBPA
4	28616288	28616305	MA0629.1.Rhox11
4	28616330	28616344	MA0835.1.BATF3
4	28616334	28616347	MA0833.1.ATF4
4	28616335	28616348	MA0488.1.JUN
4	28616386	28616397	MA0471.1.E2F6
4	28631547	28631558	MA0479.1.FOXH1
4	28631548	28631554	MA0130.1.ZNF354C
4	28631549	28631557	MA0719.1.RHOXF1
4	28631551	28631566	MA0497.1.MEF2C
4	28631552	28631564	MA0660.1.MEF2B
4	28631559	28631570	MA0462.1.BATF::JUN
4	28631602	28631611	MA0878.1.CDX1
4	28631624	28631635	MA0002.2.RUNX1
4	28647673	28647685	MA0773.1.MEF2D
4	28647678	28647688	MA0913.1.Hoxd9
4	28647679	28647685	MA0151.1.Arid3a
4	28647679	28647689	MA0893.1.GSX2
4	28647680	28647688	MA0666.1.MSX1
4	28647796	28647804	MA0801.1.MGA
4	28655869	28655883	MA0029.1.Mecom
4	28658145	28658153	MA0774.1.MEIS2
4	28658145	28658161	MA0912.1.Hoxd3
4	28666456	28666462	MA0151.1.Arid3a
4	28666489	28666503	MA0119.1.NFIC::TLX1
4	28676479	28676491	MA0041.1.Foxd3
4	28676520	28676531	MA0610.1.DMRT3
4	28676537	28676546	MA0619.1.LIN54
4	28724919	28724926	MA0081.1.SPIB
4	28751097	28751109	MA0734.1.GLI2
4	28751098	28751108	MA0684.1.RUNX3
4	28751117	28751127	MA0909.1.HOXD13
4	28751121	28751132	MA0519.1.Stat5a::Stat5b
4	28759521	28759537	MA1126.1.FOS::JUN(var.2)
4	28759525	28759537	MA0018.3.CREB1
4	28759526	28759536	MA1140.1.JUNB(var.2)
4	28759526	28759537	MA1131.1.FOSL2::JUN(var.2)
4	28759587	28759602	MA0742.1.Klf12
4	28759587	28759604	MA0685.1.SP4
4	28759588	28759602	MA0740.1.KLF14
4	28759589	28759600	MA0039.3.KLF4
4	28759589	28759601	MA0747.1.SP8
4	28759589	28759602	MA1107.1.KLF9
4	28759590	28759601	MA0746.1.SP3
4	28759591	28759601	MA0599.1.KLF5
4	28759591	28759602	MA0493.1.Klf1
4	28759683	28759694	MA0102.3.CEBPA
4	28759685	28759698	MA0778.1.NFKB2
4	28759686	28759697	MA0111.1.Spz1
4	28761940	28761949	MA0724.1.VENTX
4	28761956	28761964	MA0831.2.TFE3
4	28762067	28762078	MA0468.1.DUX4
4	28762074	28762085	MA0601.1.Arid3b
4	28762088	28762101	MA0499.1.Myod1
4	28762091	28762101	MA0048.2.NHLH1
4	28762118	28762134	MA0627.1.Pou2f3
4	28802736	28802751	MA0866.1.SOX21
4	28802736	28802752	MA0867.1.SOX4
4	28813550	28813564	MA0119.1.NFIC::TLX1
4	28813576	28813593	MA0007.3.Ar
4	28813591	28813604	MA0833.1.ATF4
4	28829382	28829393	MA0715.1.PROP1
4	28829389	28829406	MA0910.1.Hoxd8
4	28829390	28829406	MA0904.1.Hoxb5
4	28829393	28829406	MA0135.1.Lhx3
4	28829394	28829404	MA0887.1.EVX1
4	28829396	28829407	MA0715.1.PROP1
4	28829606	28829617	MA0746.1.SP3
4	28829621	28829631	MA1099.1.Hes1
4	28829621	28829635	MA0162.3.EGR1
4	28829623	28829634	MA0472.2.EGR2
4	28829644	28829656	MA0524.2.TFAP2C
4	28831584	28831596	MA0019.1.Ddit3::Cebpa
4	28831599	28831608	MA0597.1.THAP1
4	28831604	28831625	MA0050.2.IRF1
4	28831655	28831670	MA0504.1.NR2C2
4	28831658	28831670	MA1421.1.TCF7L1
4	28831666	28831681	MA0142.1.Pou5f1::Sox2
4	28831674	28831684	MA0508.2.PRDM1
4	28831680	28831693	MA0017.2.NR2F1
4	28831682	28831693	MA1111.1.NR2F2
4	28831682	28831699	MA0115.1.NR1H2::RXRA
4	28831684	28831698	MA0512.2.Rxra
4	28831684	28831699	MA0484.1.HNF4G
4	28853742	28853754	MA0647.1.GRHL1
4	28853743	28853753	MA0145.3.TFCP2
4	28868146	28868156	MA0718.1.RAX
4	28868147	28868155	MA0666.1.MSX1
4	28875324	28875336	MA1125.1.ZNF384
4	28875329	28875340	MA0161.2.NFIC
4	28875415	28875426	MA0479.1.FOXH1
4	28875419	28875431	MA1125.1.ZNF384
4	28875433	28875444	MA0503.1.Nkx2-5(var.2)
4	28875472	28875483	MA0594.1.Hoxa9
4	28880940	28880953	MA0507.1.POU2F2
4	28900798	28900814	MA0510.2.RFX5
4	28900855	28900870	MA0742.1.Klf12
4	28900857	28900868	MA0039.3.KLF4
4	28900857	28900869	MA0747.1.SP8
4	28900857	28900870	MA1107.1.KLF9
4	28900858	28900869	MA0746.1.SP3
4	28900859	28900869	MA0599.1.KLF5
4	28900859	28900870	MA0493.1.Klf1
4	28906831	28906843	MA0773.1.MEF2D
4	28916414	28916429	MA1419.1.IRF4
4	28917702	28917720	MA0149.1.EWSR1-FLI1
4	28923480	28923490	MA1116.1.RBPJ
4	28923501	28923509	MA0158.1.HOXA5
4	28937223	28937234	MA0610.1.DMRT3
4	28937316	28937334	MA0106.3.TP53
4	28950361	28950374	MA0749.1.ZBED1
4	28961140	28961153	MA0507.1.POU2F2
4	28961429	28961446	MA0851.1.Foxj3
4	28961431	28961443	MA0481.2.FOXP1
4	28961432	28961443	MA1103.1.FOXK2
4	28961432	28961444	MA0846.1.FOXC2
4	28961432	28961446	MA0030.1.FOXF2
4	28961433	28961444	MA0845.1.FOXB1
4	28961460	28961472	MA1125.1.ZNF384
4	28961461	28961473	MA1125.1.ZNF384
4	28970360	28970370	MA0913.1.Hoxd9
4	28970360	28970371	MA0899.1.HOXA10
4	28970361	28970370	MA0878.1.CDX1
4	28970361	28970372	MA0465.1.CDX2
4	28970362	28970376	MA0757.1.ONECUT3
4	28970362	28970377	MA0502.1.NFYB
4	28970365	28970377	MA0070.1.PBX1
4	28970365	28970382	MA0898.1.Hmx3
4	28970369	28970381	MA0070.1.PBX1
4	28970370	28970378	MA0611.1.Dux
4	28970370	28970383	MA0884.1.DUXA
4	28970370	28970384	MA0679.1.ONECUT1
4	28970371	28970381	MA0780.1.PAX3
4	28970371	28970382	MA0468.1.DUX4
4	28970382	28970396	MA0602.1.Arid5a
4	28970389	28970400	MA0032.2.FOXC1
4	28970392	28970402	MA0913.1.Hoxd9
4	28970392	28970403	MA0899.1.HOXA10
4	28970393	28970402	MA0878.1.CDX1
4	28970393	28970403	MA0707.1.MNX1
4	28970393	28970404	MA0465.1.CDX2
4	28983062	28983070	MA0618.1.LBX1
4	28983062	28983073	MA0601.1.Arid3b
4	28983063	28983070	MA0063.1.Nkx2-5
4	28989175	28989186	MA0471.1.E2F6
4	29005280	29005293	MA0800.1.EOMES
4	29005282	29005292	MA0802.1.TBR1
4	29005282	29005293	MA0688.1.TBX2
4	29005283	29005293	MA0690.1.TBX21
4	29005284	29005292	MA0807.1.TBX5
4	29033638	29033646	MA0611.1.Dux
4	29033674	29033684	MA0625.1.NFATC3
4	29033702	29033718	MA0114.3.Hnf4a
4	29039777	29039792	MA0497.1.MEF2C
4	29039783	29039789	MA0151.1.Arid3a
4	29039827	29039838	MA1150.1.RORB
4	29039828	29039840	MA1151.1.RORC
4	29049284	29049297	MA1100.1.ASCL1
4	29049285	29049298	MA0499.1.Myod1
4	29049287	29049298	MA0500.1.Myog
4	29049287	29049300	MA1100.1.ASCL1
4	29049288	29049298	MA0665.1.MSC
4	29063444	29063461	MA0629.1.Rhox11
4	29063635	29063651	MA0627.1.Pou2f3
4	29063636	29063650	MA0784.1.POU1F1
4	29063637	29063649	MA0787.1.POU3F2
4	29063637	29063650	MA0788.1.POU3F3
4	29063638	29063650	MA0785.1.POU2F1
4	29063639	29063648	MA0789.1.POU3F4
4	29067896	29067908	MA0660.1.MEF2B
4	29068038	29068050	MA0041.1.Foxd3
4	29068065	29068079	MA0687.1.SPIC
4	29068070	29068082	MA1125.1.ZNF384
4	29068071	29068083	MA1125.1.ZNF384
4	29069595	29069608	MA0507.1.POU2F2
4	29069629	29069647	MA0149.1.EWSR1-FLI1
4	29074446	29074458	MA0783.1.PKNOX2
4	29074447	29074457	MA0669.1.NEUROG2
4	29080977	29080989	MA0041.1.Foxd3
4	29081310	29081324	MA0772.1.IRF7
4	29081313	29081322	MA0084.1.SRY
4	29081313	29081324	MA0593.1.FOXP2
4	29089164	29089173	MA0084.1.SRY
4	29089164	29089175	MA0593.1.FOXP2
4	29089164	29089176	MA0846.1.FOXC2
4	29089193	29089204	MA0482.1.Gata4
4	29089194	29089205	MA0035.3.Gata1
4	29089196	29089206	MA0109.1.HLTF
4	29089200	29089211	MA0610.1.DMRT3
4	29095912	29095921	MA0655.1.JDP2
4	29095913	29095925	MA0783.1.PKNOX2
4	29100801	29100814	MA0513.1.SMAD2::SMAD3::SMAD4
4	29100813	29100819	MA0130.1.ZNF354C
4	29100925	29100933	MA0614.1.Foxj2
4	29100926	29100933	MA0033.2.FOXL1
4	29118498	29118505	MA0081.1.SPIB
4	29118504	29118517	MA0884.1.DUXA
4	29119384	29119403	MA0139.1.CTCF
4	29119387	29119400	MA1100.1.ASCL1
4	29119389	29119398	MA0745.1.SNAI2
4	29120577	29120588	MA0468.1.DUX4
4	29120624	29120638	MA0784.1.POU1F1
4	29120635	29120644	MA0084.1.SRY
4	29120652	29120663	MA1120.1.SOX13
4	29123435	29123443	MA0880.1.Dlx3
4	29123452	29123462	MA0057.1.MZF1(var.2)
4	29137340	29137353	MA0507.1.POU2F2
4	29137346	29137357	MA0715.1.PROP1
4	29137351	29137360	MA0619.1.LIN54
4	29137373	29137382	MA0673.1.NKX2-8
4	29137395	29137411	MA0683.1.POU4F2
4	29137397	29137411	MA0790.1.POU4F1
4	29137409	29137424	MA0046.2.HNF1A
4	29137410	29137423	MA0153.2.HNF1B
4	29137411	29137427	MA0683.1.POU4F2
4	29137412	29137429	MA0910.1.Hoxd8
4	29150445	29150454	MA0619.1.LIN54
4	29155737	29155748	MA0102.3.CEBPA
4	29155794	29155805	MA0601.1.Arid3b
4	29155794	29155806	MA0660.1.MEF2B
4	29155800	29155814	MA0679.1.ONECUT1
4	29156838	29156848	MA0612.1.EMX1
4	29156838	29156849	MA0621.1.mix-a
4	29156839	29156847	MA0702.1.LMX1A
4	29158791	29158804	MA0499.1.Myod1
4	29158793	29158804	MA0103.3.ZEB1
4	29158794	29158804	MA0824.1.ID4
4	29163195	29163209	MA0737.1.GLIS3
4	29163203	29163214	MA1110.1.NR1H4
4	29163203	29163219	MA0912.1.Hoxd3
4	29163205	29163215	MA0634.1.ALX3
4	29163206	29163219	MA0884.1.DUXA
4	29163207	29163218	MA0713.1.PHOX2A
4	29163295	29163316	MA0528.1.ZNF263
4	29163298	29163319	MA0528.1.ZNF263
4	29169218	29169228	MA1116.1.RBPJ
4	29205855	29205867	MA0769.1.Tcf7
4	29216282	29216291	MA0077.1.SOX9
4	29216286	29216296	MA0625.1.NFATC3
4	29225636	29225648	MA1125.1.ZNF384
4	29225637	29225649	MA1125.1.ZNF384
4	29231072	29231090	MA0861.1.TP73
4	29231089	29231100	MA1110.1.NR1H4
4	29231094	29231107	MA0833.1.ATF4
4	29231094	29231109	MA0492.1.JUND(var.2)
4	29231095	29231108	MA0488.1.JUN
4	29232023	29232033	MA0514.1.Sox3
4	29235156	29235167	MA0002.2.RUNX1
4	29251597	29251612	MA0866.1.SOX21
4	29251602	29251612	MA0100.3.MYB
4	29251732	29251743	MA0039.3.KLF4
4	29259246	29259252	MA0089.1.MAFG::NFE2L1
4	29322358	29322370	MA1421.1.TCF7L1
4	29322358	29322371	MA1104.1.GATA6
4	29322445	29322465	MA0073.1.RREB1
4	29338472	29338488	MA0683.1.POU4F2
4	29338474	29338488	MA0790.1.POU4F1
4	29343393	29343407	MA0737.1.GLIS3
4	29373783	29373794	MA0519.1.Stat5a::Stat5b
4	29373844	29373855	MA0519.1.Stat5a::Stat5b
4	29373861	29373869	MA0605.1.Atf3
4	29375823	29375833	MA0684.1.RUNX3
4	29375824	29375833	MA0511.2.RUNX2
4	29385037	29385054	MA0883.1.Dmbx1
4	29385040	29385054	MA0029.1.Mecom
4	29385108	29385121	MA0507.1.POU2F2
4	29385135	29385150	MA0520.1.Stat6
4	29385962	29385980	MA0729.1.RARA
4	29386001	29386012	MA0503.1.Nkx2-5(var.2)
4	29391349	29391360	MA0102.3.CEBPA
4	29395827	29395837	MA0890.1.GBX2
4	29395828	29395836	MA0885.1.Dlx2
4	29395838	29395850	MA1134.1.FOS::JUNB
4	29395838	29395851	MA1141.1.FOS::JUND
4	29395839	29395849	MA0099.3.FOS::JUN
4	29395839	29395850	MA0841.1.NFE2
4	29395839	29395851	MA1130.1.FOSL2::JUN
4	29395840	29395849	MA0655.1.JDP2
4	29395840	29395850	MA1135.1.FOSB::JUNB
4	29395840	29395851	MA0490.1.JUNB
4	29395840	29395854	MA0489.1.JUN(var.2)
4	29395841	29395852	MA0462.1.BATF::JUN
4	29395858	29395869	MA0842.1.NRL
4	29395868	29395878	MA0818.1.BHLHE22
4	29395883	29395892	MA0878.1.CDX1
4	29395883	29395894	MA0465.1.CDX2
4	29395885	29395896	MA0025.1.NFIL3
4	29400055	29400065	MA0913.1.Hoxd9
4	29400055	29400066	MA0899.1.HOXA10
4	29400056	29400065	MA0878.1.CDX1
4	29400056	29400067	MA0465.1.CDX2
4	29400148	29400157	MA0084.1.SRY
4	29401264	29401273	MA0124.2.Nkx3-1
4	29424066	29424076	MA1132.1.JUN::JUNB
4	29424066	29424077	MA0490.1.JUNB
4	29424066	29424080	MA0489.1.JUN(var.2)
4	29424082	29424093	MA0519.1.Stat5a::Stat5b
4	29433713	29433724	MA0141.3.ESRRB
4	29433714	29433722	MA0160.1.NR4A2
4	29433714	29433724	MA0643.1.Esrrg
4	29433714	29433725	MA0592.2.Esrra
4	29433739	29433753	MA0737.1.GLIS3
4	29433904	29433925	MA0528.1.ZNF263
4	29433906	29433919	MA1100.1.ASCL1
4	29433908	29433917	MA0745.1.SNAI2
4	29433908	29433929	MA0528.1.ZNF263
4	29433916	29433934	MA1148.1.PPARA::RXRA
4	29433933	29433943	MA0109.1.HLTF
4	29433946	29433960	MA0146.2.Zfx
4	29436988	29436999	MA1110.1.NR1H4
4	29436990	29437006	MA0627.1.Pou2f3
4	29436992	29437003	MA0845.1.FOXB1
4	29436992	29437004	MA0787.1.POU3F2
4	29436994	29437003	MA0789.1.POU3F4
4	29445694	29445701	MA0081.1.SPIB
4	29445731	29445752	MA0528.1.ZNF263
4	29445732	29445753	MA0528.1.ZNF263
4	29445735	29445756	MA0528.1.ZNF263
4	29485453	29485461	MA0693.2.VDR
4	29494882	29494894	MA0117.2.Mafb
4	29494883	29494894	MA0842.1.NRL
4	29494929	29494939	MA0913.1.Hoxd9
4	29494932	29494953	MA0495.2.MAFF
4	29494937	29494958	MA0528.1.ZNF263
4	29494942	29494959	MA0896.1.Hmx1
4	29494944	29494960	MA0912.1.Hoxd3
4	29494946	29494956	MA0890.1.GBX2
4	29494947	29494955	MA0666.1.MSX1
4	29494947	29494956	MA0724.1.VENTX
4	29503029	29503040	MA0442.2.SOX10
4	29503029	29503046	MA0851.1.Foxj3
4	29503032	29503044	MA0846.1.FOXC2
4	29503033	29503041	MA0614.1.Foxj2
4	29503033	29503044	MA0845.1.FOXB1
4	29503084	29503101	MA0910.1.Hoxd8
4	29503086	29503097	MA0601.1.Arid3b
4	29503086	29503098	MA0660.1.MEF2B
4	29503088	29503102	MA0790.1.POU4F1
4	29536280	29536291	MA0144.2.STAT3
4	29543809	29543826	MA0159.1.RARA::RXRA
4	29548581	29548588	MA0164.1.Nr2e3
4	29548657	29548663	MA0151.1.Arid3a
4	29548683	29548691	MA0808.1.TEAD3
4	29548842	29548860	MA1148.1.PPARA::RXRA
4	29548843	29548857	MA0677.1.Nr2f6
4	29548843	29548858	MA0065.2.Pparg::Rxra
4	29548863	29548877	MA0080.4.SPI1
4	29552271	29552282	MA0102.3.CEBPA
4	29560045	29560051	MA0006.1.Ahr::Arnt
4	29564936	29564951	MA0497.1.MEF2C
4	29576661	29576674	MA0884.1.DUXA
4	29576665	29576671	MA0151.1.Arid3a
4	29580984	29580997	MA1124.1.ZNF24
4	29580988	29581001	MA1124.1.ZNF24
4	29580992	29581005	MA1124.1.ZNF24
4	29596415	29596427	MA1125.1.ZNF384
4	29596416	29596428	MA1125.1.ZNF384
4	29596417	29596429	MA1125.1.ZNF384
4	29596418	29596430	MA1125.1.ZNF384
4	29596419	29596431	MA1125.1.ZNF384
4	29596420	29596432	MA1125.1.ZNF384
4	29596421	29596433	MA1125.1.ZNF384
4	29596422	29596434	MA1125.1.ZNF384
4	29596423	29596435	MA1125.1.ZNF384
4	29596424	29596436	MA1125.1.ZNF384
4	29596425	29596437	MA1125.1.ZNF384
4	29596426	29596438	MA1125.1.ZNF384
4	29596427	29596439	MA1125.1.ZNF384
4	29596428	29596440	MA1125.1.ZNF384
4	29596429	29596441	MA1125.1.ZNF384
4	29596430	29596442	MA1125.1.ZNF384
4	29596431	29596443	MA1125.1.ZNF384
4	29596432	29596444	MA1125.1.ZNF384
4	29596459	29596474	MA0768.1.LEF1
4	29596462	29596474	MA0769.1.Tcf7
4	29596466	29596481	MA0768.1.LEF1
4	29596467	29596481	MA0523.1.TCF7L2
4	29596469	29596481	MA0769.1.Tcf7
4	29617753	29617764	MA0093.2.USF1
4	29617754	29617764	MA0829.1.Srebf1(var.2)
4	29629165	29629175	MA0090.2.TEAD1
4	29631426	29631440	MA0146.2.Zfx
4	29631439	29631445	MA0130.1.ZNF354C
4	29632725	29632740	MA0046.2.HNF1A
4	29632727	29632743	MA0683.1.POU4F2
4	29632728	29632745	MA0910.1.Hoxd8
4	29632729	29632741	MA1125.1.ZNF384
4	29632732	29632742	MA0913.1.Hoxd9
4	29632732	29632743	MA0899.1.HOXA10
4	29632733	29632742	MA0878.1.CDX1
4	29632733	29632744	MA0465.1.CDX2
4	29632752	29632765	MA0778.1.NFKB2
4	29632768	29632783	MA0258.2.ESR2
4	29632775	29632790	MA0505.1.Nr5a2
4	29632775	29632792	MA0115.1.NR1H2::RXRA
4	29632777	29632791	MA0512.2.Rxra
4	29632777	29632792	MA0484.1.HNF4G
4	29640188	29640194	MA0151.1.Arid3a
4	29654309	29654322	MA0833.1.ATF4
4	29654320	29654332	MA0041.1.Foxd3
4	29654321	29654332	MA0040.1.Foxq1
4	29672995	29673003	MA0719.1.RHOXF1
4	29692569	29692584	MA0492.1.JUND(var.2)
4	29692655	29692666	MA0079.3.SP1
4	29692659	29692671	MA0131.2.HINFP
4	29692669	29692679	MA0684.1.RUNX3
4	29708285	29708300	MA0768.1.LEF1
4	29708286	29708300	MA0523.1.TCF7L2
4	29708288	29708300	MA0769.1.Tcf7
4	29708298	29708307	MA0124.2.Nkx3-1
4	29708322	29708336	MA0030.1.FOXF2
4	29708337	29708346	MA0745.1.SNAI2
4	29715994	29716012	MA0729.1.RARA
4	29715996	29716012	MA0859.1.Rarg
4	29715997	29716012	MA0728.1.Nr2f6(var.2)
4	29715997	29716013	MA0857.1.Rarb
4	29718726	29718747	MA0138.2.REST
4	29718727	29718742	MA0742.1.Klf12
4	29718728	29718742	MA0740.1.KLF14
4	29718729	29718740	MA0039.3.KLF4
4	29718729	29718741	MA0747.1.SP8
4	29718729	29718742	MA1107.1.KLF9
4	29718730	29718741	MA0746.1.SP3
4	29718731	29718741	MA0599.1.KLF5
4	29718731	29718742	MA0493.1.Klf1
4	29718738	29718750	MA0695.1.ZBTB7C
4	29723563	29723575	MA0846.1.FOXC2
4	29723564	29723575	MA0845.1.FOXB1
4	29723575	29723586	MA1115.1.POU5F1
4	29723575	29723591	MA0798.1.RFX3
4	29723576	29723585	MA0789.1.POU3F4
4	29737398	29737409	MA0102.3.CEBPA
4	29737399	29737409	MA0836.1.CEBPD
4	29737432	29737444	MA0070.1.PBX1
4	29765394	29765408	MA0518.1.Stat4
4	29776282	29776297	MA1145.1.FOSL2::JUND(var.2)
4	29776283	29776297	MA0835.1.BATF3
4	29776284	29776296	MA1139.1.FOSL2::JUNB(var.2)
4	29776284	29776299	MA0492.1.JUND(var.2)
4	29776285	29776293	MA0160.1.NR4A2
4	29776285	29776295	MA1140.1.JUNB(var.2)
4	29776285	29776298	MA0488.1.JUN
4	29785054	29785070	MA0683.1.POU4F2
4	29785112	29785122	MA0670.1.NFIA
4	29785113	29785133	MA0804.1.TBX19
4	29797916	29797929	MA0153.2.HNF1B
4	29807378	29807389	MA0137.3.STAT1
4	29807432	29807446	MA0518.1.Stat4
4	29810674	29810691	MA0898.1.Hmx3
4	29810679	29810692	MA0485.1.Hoxc9
4	29810680	29810691	MA0594.1.Hoxa9
4	29810682	29810691	MA0878.1.CDX1
4	29810682	29810693	MA0465.1.CDX2
4	29811289	29811304	MA0108.2.TBP
4	29811295	29811305	MA0650.1.HOXA13
4	29812882	29812894	MA1113.1.PBX2
4	29812899	29812914	MA0497.1.MEF2C
4	29813200	29813212	MA0846.1.FOXC2
4	29813201	29813212	MA0032.2.FOXC1
4	29813204	29813214	MA0913.1.Hoxd9
4	29813204	29813215	MA0899.1.HOXA10
4	29813205	29813214	MA0878.1.CDX1
4	29813208	29813220	MA0639.1.DBP
4	29813209	29813219	MA0838.1.CEBPG
4	29823966	29823978	MA0095.2.YY1
4	29824082	29824093	MA0689.1.TBX20
4	29831519	29831534	MA1419.1.IRF4
4	29831529	29831545	MA0791.1.POU4F3
4	29831531	29831545	MA0790.1.POU4F1
4	29831644	29831657	MA1109.1.NEUROD1
4	29831645	29831658	MA1123.1.TWIST1
4	29832243	29832259	MA0510.2.RFX5
4	29832249	29832259	MA0625.1.NFATC3
4	29832252	29832262	MA0107.1.RELA
4	29832255	29832264	MA0619.1.LIN54
4	29836345	29836363	MA1148.1.PPARA::RXRA
4	29836346	29836361	MA0065.2.Pparg::Rxra
4	29848741	29848753	MA0769.1.Tcf7
4	29848741	29848754	MA1104.1.GATA6
4	29848804	29848820	MA0627.1.Pou2f3
4	29848805	29848817	MA0846.1.FOXC2
4	29848805	29848819	MA0784.1.POU1F1
4	29848806	29848817	MA0845.1.FOXB1
4	29848806	29848818	MA0787.1.POU3F2
4	29848806	29848819	MA0788.1.POU3F3
4	29848807	29848818	MA1115.1.POU5F1
4	29848807	29848819	MA0785.1.POU2F1
4	29848808	29848817	MA0789.1.POU3F4
4	29848808	29848823	MA0142.1.Pou5f1::Sox2
4	29848837	29848854	MA0898.1.Hmx3
4	29907538	29907550	MA0794.1.PROX1
4	29907561	29907569	MA0037.3.GATA3
4	29921886	29921899	MA1137.1.FOSL1::JUNB
4	29925751	29925763	MA0843.1.TEF
4	29925754	29925765	MA0610.1.DMRT3
4	29925774	29925790	MA0864.1.E2F2
4	29925800	29925815	MA0637.1.CENPB
4	29925843	29925852	MA0739.1.Hic1
4	29925844	29925857	MA0833.1.ATF4
4	29925844	29925859	MA0492.1.JUND(var.2)
4	29925845	29925858	MA0488.1.JUN
4	29928602	29928612	MA0650.1.HOXA13
4	29928603	29928613	MA0913.1.Hoxd9
4	29928604	29928610	MA0151.1.Arid3a
4	29928604	29928614	MA0893.1.GSX2
4	29928605	29928613	MA0876.1.BSX
4	29973879	29973892	MA1128.1.FOSL1::JUN
4	29973881	29973890	MA0655.1.JDP2
4	29973881	29973891	MA1132.1.JUN::JUNB
4	29973904	29973915	MA1117.1.RELB
4	29981618	29981631	MA1124.1.ZNF24
4	29981622	29981635	MA1124.1.ZNF24
4	29981631	29981646	MA0484.1.HNF4G
4	30009028	30009043	MA0517.1.STAT1::STAT2
4	30009053	30009063	MA0596.1.SREBF2
4	30014201	30014211	MA0515.1.Sox6
4	30014202	30014211	MA0077.1.SOX9
4	30014203	30014211	MA0143.3.Sox2
4	30014203	30014212	MA0078.1.Sox17
4	30037108	30037124	MA0627.1.Pou2f3
4	30037109	30037123	MA0784.1.POU1F1
4	30037110	30037122	MA0787.1.POU3F2
4	30037110	30037123	MA0788.1.POU3F3
4	30037111	30037122	MA1115.1.POU5F1
4	30037111	30037123	MA0785.1.POU2F1
4	30037112	30037121	MA0792.1.POU5F1B
4	30037112	30037127	MA0142.1.Pou5f1::Sox2
4	30039762	30039783	MA0050.2.IRF1
4	30039763	30039784	MA0050.2.IRF1
4	30039764	30039785	MA0050.2.IRF1
4	30039768	30039789	MA0050.2.IRF1
4	30039769	30039790	MA0050.2.IRF1
4	30039773	30039794	MA0050.2.IRF1
4	30039774	30039795	MA0050.2.IRF1
4	30039778	30039793	MA0517.1.STAT1::STAT2
4	30039778	30039799	MA0050.2.IRF1
4	30059914	30059927	MA0813.1.TFAP2B(var.3)
4	30075013	30075027	MA0463.1.Bcl6
4	30075770	30075785	MA0065.2.Pparg::Rxra
4	30075772	30075793	MA0528.1.ZNF263
4	30075776	30075786	MA1116.1.RBPJ
4	30075776	30075787	MA0471.1.E2F6
4	30076179	30076193	MA0463.1.Bcl6
4	30076202	30076212	MA1116.1.RBPJ
4	30077327	30077338	MA0483.1.Gfi1b
4	30077329	30077339	MA0038.1.Gfi1
4	30077345	30077361	MA0088.2.ZNF143
4	30077351	30077361	MA0684.1.RUNX3
4	30077352	30077361	MA0511.2.RUNX2
4	30077472	30077485	MA1121.1.TEAD2
4	30077474	30077484	MA0090.2.TEAD1
4	30077475	30077483	MA0808.1.TEAD3
4	30080420	30080441	MA0050.2.IRF1
4	30080424	30080439	MA0517.1.STAT1::STAT2
4	30080426	30080447	MA0050.2.IRF1
4	30090673	30090685	MA0846.1.FOXC2
4	30090673	30090688	MA0108.2.TBP
4	30090674	30090685	MA0032.2.FOXC1
4	30090675	30090687	MA1125.1.ZNF384
4	30090676	30090688	MA1125.1.ZNF384
4	30090679	30090689	MA0650.1.HOXA13
4	30090680	30090689	MA0878.1.CDX1
4	30100042	30100053	MA0471.1.E2F6
4	30119240	30119252	MA0797.1.TGIF2
4	30119258	30119272	MA1102.1.CTCFL
4	30123897	30123907	MA0596.1.SREBF2
4	30123919	30123930	MA0470.1.E2F4
4	30138443	30138454	MA0845.1.FOXB1
4	30138454	30138465	MA1103.1.FOXK2
4	30138455	30138466	MA0845.1.FOXB1
4	30138484	30138500	MA0627.1.Pou2f3
4	30138485	30138499	MA0784.1.POU1F1
4	30138486	30138498	MA0787.1.POU3F2
4	30138486	30138499	MA0788.1.POU3F3
4	30138487	30138499	MA0785.1.POU2F1
4	30138488	30138497	MA0789.1.POU3F4
4	30138594	30138604	MA0905.1.HOXC10
4	30138594	30138605	MA0873.1.HOXD12
4	30138623	30138634	MA0610.1.DMRT3
4	30139219	30139229	MA0650.1.HOXA13
4	30139276	30139293	MA0851.1.Foxj3
4	30139280	30139291	MA0845.1.FOXB1
4	30139296	30139305	MA0084.1.SRY
4	30139296	30139313	MA0851.1.Foxj3
4	30139297	30139311	MA0852.2.FOXK1
4	30139298	30139314	MA0627.1.Pou2f3
4	30139299	30139310	MA1103.1.FOXK2
4	30139299	30139313	MA0784.1.POU1F1
4	30139300	30139311	MA0845.1.FOXB1
4	30139300	30139312	MA0787.1.POU3F2
4	30139300	30139313	MA0788.1.POU3F3
4	30139301	30139312	MA1115.1.POU5F1
4	30139301	30139313	MA0785.1.POU2F1
4	30139302	30139311	MA0792.1.POU5F1B
4	30146481	30146489	MA0831.2.TFE3
4	30155190	30155204	MA1102.1.CTCFL
4	30155192	30155204	MA0155.1.INSM1
4	30166453	30166463	MA1152.1.SOX15
4	30167536	30167548	MA0117.2.Mafb
4	30167740	30167750	MA0599.1.KLF5
4	30167740	30167751	MA0493.1.Klf1
4	30172074	30172090	MA1119.1.SIX2
4	30172076	30172082	MA0089.1.MAFG::NFE2L1
4	30172083	30172098	MA0777.1.MYBL2
4	30174230	30174241	MA0519.1.Stat5a::Stat5b
4	30174405	30174417	MA1125.1.ZNF384
4	30174406	30174418	MA1125.1.ZNF384
4	30174698	30174713	MA0866.1.SOX21
4	30174698	30174714	MA0867.1.SOX4
4	30195998	30196007	MA0739.1.Hic1
4	30205127	30205141	MA0784.1.POU1F1
4	30205128	30205141	MA0788.1.POU3F3
4	30205129	30205150	MA0495.2.MAFF
4	30205130	30205149	MA0496.2.MAFK
4	30225225	30225239	MA0463.1.Bcl6
4	30225266	30225279	MA1121.1.TEAD2
4	30225268	30225278	MA0090.2.TEAD1
4	30225269	30225277	MA0808.1.TEAD3
4	30225269	30225286	MA0851.1.Foxj3
4	30225272	30225284	MA0846.1.FOXC2
4	30225272	30225286	MA0030.1.FOXF2
4	30225273	30225281	MA0614.1.Foxj2
4	30225274	30225281	MA0847.1.FOXD2
4	30225274	30225285	MA0899.1.HOXA10
4	30225389	30225400	MA0713.1.PHOX2A
4	30225415	30225425	MA0838.1.CEBPG
4	30225700	30225706	MA0151.1.Arid3a
4	30225790	30225806	MA0083.3.SRF
4	30230106	30230120	MA0852.2.FOXK1
4	30230107	30230119	MA0481.2.FOXP1
4	30230108	30230119	MA1103.1.FOXK2
4	30230109	30230117	MA0157.2.FOXO3
4	30230110	30230117	MA0033.2.FOXL1
4	30230121	30230136	MA0517.1.STAT1::STAT2
4	30230180	30230193	MA0884.1.DUXA
4	30240328	30240340	MA0695.1.ZBTB7C
4	30241814	30241829	MA0504.1.NR2C2
4	30241864	30241876	MA1125.1.ZNF384
4	30241877	30241888	MA0102.3.CEBPA
4	30241946	30241958	MA0787.1.POU3F2
4	30241948	30241957	MA0792.1.POU5F1B
4	30249387	30249398	MA0500.1.Myog
4	30249389	30249398	MA0745.1.SNAI2
4	30251394	30251415	MA1418.1.IRF3
4	30251400	30251421	MA1418.1.IRF3
4	30253110	30253121	MA0715.1.PROP1
4	30257356	30257370	MA0154.3.EBF1
4	30257356	30257371	MA0116.1.Znf423
4	30268719	30268734	MA0497.1.MEF2C
4	30268729	30268746	MA0631.1.Six3
4	30268736	30268752	MA0912.1.Hoxd3
4	30268739	30268747	MA0630.1.SHOX
4	30268739	30268755	MA0683.1.POU4F2
4	30268740	30268747	MA0063.1.Nkx2-5
4	30268741	30268755	MA0790.1.POU4F1
4	30268745	30268758	MA0788.1.POU3F3
4	30268747	30268756	MA0789.1.POU3F4
4	30268851	30268865	MA0080.4.SPI1
4	30268930	30268941	MA0601.1.Arid3b
4	30272515	30272530	MA0046.2.HNF1A
4	30272516	30272529	MA0153.2.HNF1B
4	30279516	30279525	MA0789.1.POU3F4
4	30279588	30279599	MA0610.1.DMRT3
4	30279618	30279629	MA0610.1.DMRT3
4	30280415	30280430	MA0497.1.MEF2C
4	30280440	30280449	MA0084.1.SRY
4	30280463	30280474	MA1131.1.FOSL2::JUN(var.2)
4	30303316	30303322	MA0056.1.MZF1
4	30306073	30306089	MA0683.1.POU4F2
4	30327796	30327807	MA0442.2.SOX10
4	30332908	30332919	MA0003.3.TFAP2A
4	30332908	30332920	MA0524.2.TFAP2C
4	30337930	30337944	MA0029.1.Mecom
4	30338459	30338467	MA0158.1.HOXA5
4	30338471	30338488	MA0727.1.NR3C2
4	30338637	30338648	MA1150.1.RORB
4	30338878	30338890	MA1125.1.ZNF384
4	30338879	30338891	MA1125.1.ZNF384
4	30338880	30338892	MA1125.1.ZNF384
4	30338896	30338910	MA0523.1.TCF7L2
4	30339000	30339009	MA0676.1.Nr2e1
4	30347638	30347653	MA0516.1.SP2
4	30351636	30351646	MA0891.1.GSC2
4	30351637	30351645	MA0712.1.OTX2
4	30380398	30380416	MA0729.1.RARA
4	30380407	30380418	MA0141.3.ESRRB
4	30380407	30380422	MA0505.1.Nr5a2
4	30380427	30380437	MA0057.1.MZF1(var.2)
4	30380495	30380506	MA0002.2.RUNX1
4	30382293	30382305	MA0095.2.YY1
4	30385202	30385212	MA0909.1.HOXD13
4	30385202	30385213	MA0899.1.HOXA10
4	30392273	30392281	MA0774.1.MEIS2
4	30392274	30392281	MA0498.2.MEIS1
4	30392452	30392463	MA0483.1.Gfi1b
4	30392454	30392464	MA0038.1.Gfi1
4	30401186	30401196	MA0895.1.HMBOX1
4	30421060	30421081	MA0495.2.MAFF
4	30421061	30421080	MA0496.2.MAFK
4	30421062	30421076	MA1101.1.BACH2
4	30421063	30421078	MA0591.1.Bach1::Mafk
4	30437992	30438000	MA0125.1.Nobox
4	30437992	30438002	MA0877.1.Barhl1
4	30437994	30438001	MA0063.1.Nkx2-5
4	30439583	30439599	MA0627.1.Pou2f3
4	30439584	30439598	MA0784.1.POU1F1
4	30439585	30439597	MA0787.1.POU3F2
4	30439585	30439598	MA0788.1.POU3F3
4	30439586	30439597	MA1115.1.POU5F1
4	30439586	30439598	MA0785.1.POU2F1
4	30439587	30439596	MA0789.1.POU3F4
4	30439625	30439635	MA1140.1.JUNB(var.2)
4	30439625	30439636	MA1131.1.FOSL2::JUN(var.2)
4	30439669	30439681	MA0785.1.POU2F1
4	30439677	30439688	MA0601.1.Arid3b
4	30458544	30458556	MA0524.2.TFAP2C
4	30458545	30458556	MA0003.3.TFAP2A
4	30466872	30466889	MA1154.1.ZNF282
4	30504785	30504795	MA0643.1.Esrrg
4	30509685	30509696	MA0468.1.DUX4
4	30509685	30509699	MA1420.1.IRF5
4	30509737	30509752	MA0520.1.Stat6
4	30509786	30509797	MA0111.1.Spz1
4	30509842	30509851	MA0671.1.NFIX
4	30509996	30510007	MA0593.1.FOXP2
4	30510037	30510051	MA0852.2.FOXK1
4	30510040	30510051	MA0032.2.FOXC1
4	30517277	30517292	MA0497.1.MEF2C
4	30517278	30517290	MA0660.1.MEF2B
4	30517293	30517304	MA1120.1.SOX13
4	30517322	30517333	MA0482.1.Gata4
4	30517323	30517334	MA0035.3.Gata1
4	30530301	30530314	MA0884.1.DUXA
4	30530302	30530313	MA0468.1.DUX4
4	30530326	30530343	MA0897.1.Hmx2
4	30530330	30530341	MA0060.3.NFYA
4	30530331	30530346	MA0502.1.NFYB
4	30530338	30530346	MA0774.1.MEIS2
4	30530338	30530350	MA1113.1.PBX2
4	30530355	30530367	MA0817.1.BHLHE23
4	30530356	30530366	MA0678.1.OLIG2
4	30530357	30530365	MA0607.1.Bhlha15
4	30530532	30530547	MA1419.1.IRF4
4	30530532	30530553	MA1418.1.IRF3
4	30530536	30530542	MA0151.1.Arid3a
4	30530553	30530570	MA0851.1.Foxj3
4	30530554	30530568	MA0852.2.FOXK1
4	30530555	30530567	MA0481.2.FOXP1
4	30530556	30530567	MA1103.1.FOXK2
4	30530556	30530568	MA0846.1.FOXC2
4	30530556	30530570	MA0030.1.FOXF2
4	30530557	30530565	MA0613.1.FOXG1
4	30530557	30530568	MA0032.2.FOXC1
4	30530558	30530565	MA0847.1.FOXD2
4	30530558	30530569	MA0479.1.FOXH1
4	30530562	30530571	MA0619.1.LIN54
4	30537893	30537914	MA1418.1.IRF3
4	30537933	30537948	MA0501.1.MAF::NFE2
4	30537935	30537949	MA1101.1.BACH2
4	30537938	30537948	MA1143.1.FOSL1::JUND(var.2)
4	30537967	30537978	MA0715.1.PROP1
4	30563394	30563406	MA0047.2.Foxa2
4	30563395	30563410	MA0148.3.FOXA1
4	30563398	30563411	MA0135.1.Lhx3
4	30563409	30563424	MA0520.1.Stat6
4	30563465	30563480	MA1155.1.ZSCAN4
4	30563466	30563483	MA0860.1.Rarg(var.2)
4	30602312	30602325	MA1121.1.TEAD2
4	30602324	30602341	MA0910.1.Hoxd8
4	30602330	30602338	MA0875.1.BARX1
4	30602331	30602342	MA0713.1.PHOX2A
4	30614159	30614170	MA0040.1.Foxq1
4	30614352	30614364	MA0070.1.PBX1
4	30614353	30614367	MA0679.1.ONECUT1
4	30614353	30614369	MA0683.1.POU4F2
4	30614354	30614364	MA0780.1.PAX3
4	30614354	30614365	MA0594.1.Hoxa9
4	30614355	30614369	MA0790.1.POU4F1
4	30614357	30614373	MA0683.1.POU4F2
4	30614359	30614373	MA0790.1.POU4F1
4	30614971	30614982	MA0841.1.NFE2
4	30614971	30614983	MA0047.2.Foxa2
4	30614972	30614981	MA0655.1.JDP2
4	30614972	30614983	MA0478.1.FOSL2
4	30614972	30614987	MA0148.3.FOXA1
4	30614973	30614984	MA0462.1.BATF::JUN
4	30639381	30639394	MA0153.2.HNF1B
4	30680097	30680108	MA0746.1.SP3
4	30680100	30680117	MA1154.1.ZNF282
4	30695659	30695669	MA0780.1.PAX3
4	30695662	30695670	MA0719.1.RHOXF1
4	30695662	30695671	MA0714.1.PITX3
4	30695662	30695679	MA0883.1.Dmbx1
4	30695666	30695677	MA0467.1.Crx
4	30695668	30695683	MA0768.1.LEF1
4	30695671	30695683	MA0769.1.Tcf7
4	30719060	30719075	MA0516.1.SP2
4	30719061	30719073	MA0747.1.SP8
4	30719061	30719074	MA1107.1.KLF9
4	30719062	30719072	MA0753.1.ZNF740
4	30719064	30719075	MA0079.3.SP1
4	30719716	30719731	MA0504.1.NR2C2
4	30719721	30719735	MA1102.1.CTCFL
4	30719723	30719734	MA0814.1.TFAP2C(var.2)
4	30722137	30722147	MA0684.1.RUNX3
4	30722138	30722147	MA0511.2.RUNX2
4	30722159	30722171	MA1134.1.FOS::JUNB
4	30722159	30722172	MA1141.1.FOS::JUND
4	30722160	30722170	MA0099.3.FOS::JUN
4	30722160	30722172	MA1130.1.FOSL2::JUN
4	30722160	30722177	MA0115.1.NR1H2::RXRA
4	30722164	30722174	MA0888.1.EVX2
4	30722165	30722178	MA0017.2.NR2F1
4	30722167	30722178	MA0141.3.ESRRB
4	30722168	30722178	MA0643.1.Esrrg
4	30722168	30722179	MA0592.2.Esrra
4	30722189	30722210	MA0050.2.IRF1
4	30722193	30722208	MA0517.1.STAT1::STAT2
4	30723269	30723284	MA1146.1.NR1A4::RXRA
4	30723650	30723664	MA1102.1.CTCFL
4	30723652	30723664	MA0155.1.INSM1
4	30723652	30723667	MA0504.1.NR2C2
4	30724503	30724518	MA0074.1.RXRA::VDR
4	30730600	30730611	MA0102.3.CEBPA
4	30730608	30730620	MA0041.1.Foxd3
4	30730746	30730754	MA0611.1.Dux
4	30730753	30730764	MA0025.1.NFIL3
4	30799405	30799415	MA0625.1.NFATC3
4	30799407	30799414	MA0152.1.NFATC2
4	30799432	30799438	MA0006.1.Ahr::Arnt
4	30799486	30799501	MA0520.1.Stat6
4	30799493	30799505	MA0041.1.Foxd3
4	30799533	30799548	MA0108.2.TBP
4	30799538	30799554	MA0627.1.Pou2f3
4	30799539	30799553	MA0784.1.POU1F1
4	30799540	30799551	MA0845.1.FOXB1
4	30799540	30799552	MA0786.1.POU3F1
4	30799540	30799553	MA0788.1.POU3F3
4	30799542	30799551	MA0789.1.POU3F4
4	30799561	30799569	MA0831.2.TFE3
4	30819315	30819325	MA0684.1.RUNX3
4	30819316	30819325	MA0511.2.RUNX2
4	30833720	30833730	MA0802.1.TBR1
4	30833720	30833731	MA0688.1.TBX2
4	30833720	30833740	MA0804.1.TBX19
4	30833721	30833731	MA0690.1.TBX21
4	30833722	30833730	MA0807.1.TBX5
4	30833722	30833738	MA0009.2.T
4	30844878	30844889	MA0102.3.CEBPA
4	30844961	30844971	MA0100.3.MYB
4	30854728	30854743	MA0497.1.MEF2C
4	30854833	30854848	MA0074.1.RXRA::VDR
4	30864752	30864763	MA0713.1.PHOX2A
4	30885266	30885287	MA0528.1.ZNF263
4	30885269	30885290	MA0528.1.ZNF263
4	30885275	30885289	MA0080.4.SPI1
4	30885287	30885293	MA0151.1.Arid3a
4	30889392	30889404	MA0911.1.Hoxa11
4	30889393	30889404	MA0907.1.HOXC13
4	30889402	30889413	MA1115.1.POU5F1
4	30889418	30889428	MA0754.1.CUX1
4	30889421	30889434	MA0884.1.DUXA
4	30889445	30889452	MA0087.1.Sox5
4	30889445	30889454	MA0077.1.SOX9
4	30900593	30900599	MA0130.1.ZNF354C
4	30909454	30909469	MA0517.1.STAT1::STAT2
4	30911415	30911424	MA0676.1.Nr2e1
4	30932535	30932548	MA0513.1.SMAD2::SMAD3::SMAD4
4	30932573	30932585	MA0041.1.Foxd3
4	30932577	30932589	MA0041.1.Foxd3
4	30932581	30932593	MA0041.1.Foxd3
4	30932593	30932608	MA0517.1.STAT1::STAT2
4	30932601	30932613	MA0041.1.Foxd3
4	30932643	30932653	MA0508.2.PRDM1
4	30932705	30932713	MA0719.1.RHOXF1
4	30932714	30932731	MA0910.1.Hoxd8
4	30932715	30932730	MA0046.2.HNF1A
4	30932716	30932730	MA0679.1.ONECUT1
4	30932717	30932727	MA0755.1.CUX2
4	30932718	30932731	MA0135.1.Lhx3
4	30932719	30932731	MA0070.1.PBX1
4	30934485	30934493	MA0693.2.VDR
4	30975605	30975616	MA0003.3.TFAP2A
4	31006683	31006694	MA0136.2.ELF5
4	31006683	31006697	MA0080.4.SPI1
4	31030278	31030299	MA0050.2.IRF1
4	31030285	31030297	MA0041.1.Foxd3
4	31030371	31030387	MA0791.1.POU4F3
4	31040369	31040383	MA0784.1.POU1F1
4	31040370	31040381	MA0715.1.PROP1
4	31040370	31040382	MA0787.1.POU3F2
4	31043837	31043848	MA0593.1.FOXP2
4	31043892	31043904	MA0117.2.Mafb
4	31043893	31043904	MA0842.1.NRL
4	31051844	31051857	MA0485.1.Hoxc9
4	31051845	31051856	MA0594.1.Hoxa9
4	31075148	31075154	MA0089.1.MAFG::NFE2L1
4	31075361	31075372	MA0465.1.CDX2
4	31075382	31075397	MA0497.1.MEF2C
4	31075389	31075405	MA0683.1.POU4F2
4	31075391	31075405	MA0790.1.POU4F1
4	31075397	31075410	MA0507.1.POU2F2
4	31075404	31075421	MA0883.1.Dmbx1
4	31075408	31075419	MA0467.1.Crx
4	31082548	31082566	MA0051.1.IRF2
4	31082550	31082565	MA0065.2.Pparg::Rxra
4	31082571	31082585	MA0029.1.Mecom
4	31082597	31082615	MA0051.1.IRF2
4	31082602	31082616	MA0772.1.IRF7
4	31101032	31101043	MA0610.1.DMRT3
4	31113504	31113513	MA0619.1.LIN54
4	31113524	31113533	MA0619.1.LIN54
4	31113595	31113606	MA0713.1.PHOX2A
4	31113596	31113609	MA1124.1.ZNF24
4	31113598	31113611	MA0884.1.DUXA
4	31113599	31113616	MA0874.1.Arx
4	31113600	31113613	MA1124.1.ZNF24
4	31113601	31113614	MA0135.1.Lhx3
4	31113604	31113625	MA0495.2.MAFF
4	31113605	31113624	MA0496.2.MAFK
4	31113606	31113616	MA0893.1.GSX2
4	31113606	31113620	MA1101.1.BACH2
4	31113607	31113615	MA0675.1.NKX6-2
4	31113607	31113617	MA0793.1.POU6F2
4	31113608	31113620	MA1134.1.FOS::JUNB
4	31113608	31113621	MA1137.1.FOSL1::JUNB
4	31113609	31113620	MA0841.1.NFE2
4	31113609	31113621	MA1130.1.FOSL2::JUN
4	31113610	31113619	MA0655.1.JDP2
4	31113610	31113620	MA1135.1.FOSB::JUNB
4	31113610	31113621	MA0490.1.JUNB
4	31113610	31113624	MA0489.1.JUN(var.2)
4	31113611	31113622	MA0462.1.BATF::JUN
4	31113613	31113625	MA0117.2.Mafb
4	31113614	31113625	MA0842.1.NRL
4	31113619	31113628	MA0619.1.LIN54
4	31113630	31113638	MA0611.1.Dux
4	31140310	31140321	MA0594.1.Hoxa9
4	31153317	31153334	MA0851.1.Foxj3
4	31153320	31153332	MA0773.1.MEF2D
4	31153320	31153336	MA0683.1.POU4F2
4	31153326	31153336	MA0707.1.MNX1
4	31153333	31153345	MA0846.1.FOXC2
4	31153357	31153366	MA0078.1.Sox17
4	31170753	31170765	MA1125.1.ZNF384
4	31170759	31170774	MA0497.1.MEF2C
4	31170760	31170772	MA0660.1.MEF2B
4	31183012	31183025	MA0507.1.POU2F2
4	31183024	31183039	MA0742.1.Klf12
4	31183026	31183037	MA0039.3.KLF4
4	31183026	31183038	MA0747.1.SP8
4	31183026	31183039	MA1107.1.KLF9
4	31183027	31183038	MA0746.1.SP3
4	31183028	31183038	MA0599.1.KLF5
4	31183028	31183039	MA0493.1.Klf1
4	31186549	31186560	MA0103.3.ZEB1
4	31186550	31186560	MA0522.2.TCF3
4	31186569	31186580	MA1122.1.TFDP1
4	31186603	31186615	MA0695.1.ZBTB7C
4	31186953	31186963	MA1116.1.RBPJ
4	31194147	31194158	MA0842.1.NRL
4	31194391	31194401	MA0754.1.CUX1
4	31194429	31194446	MA0854.1.Alx1
4	31194430	31194447	MA0874.1.Arx
4	31194433	31194441	MA0125.1.Nobox
4	31194433	31194443	MA0877.1.Barhl1
4	31194434	31194442	MA0618.1.LBX1
4	31194434	31194451	MA0883.1.Dmbx1
4	31194435	31194442	MA0063.1.Nkx2-5
4	31194438	31194449	MA0467.1.Crx
4	31196643	31196651	MA0693.2.VDR
4	31196758	31196771	MA0771.1.HSF4
4	31196786	31196799	MA0135.1.Lhx3
4	31196789	31196800	MA0468.1.DUX4
4	31196795	31196807	MA0047.2.Foxa2
4	31196796	31196811	MA0148.3.FOXA1
4	31196799	31196810	MA0480.1.Foxo1
4	31200044	31200053	MA0673.1.NKX2-8
4	31200044	31200054	MA0672.1.NKX2-3
4	31211360	31211368	MA0693.2.VDR
4	31211448	31211469	MA0050.2.IRF1
4	31211449	31211470	MA0050.2.IRF1
4	31211451	31211463	MA0041.1.Foxd3
4	31214879	31214894	MA1147.1.NR4A2::RXRA
4	31214887	31214895	MA0693.2.VDR
4	31214889	31214903	MA0069.1.Pax6
4	31214913	31214929	MA0627.1.Pou2f3
4	31226693	31226704	MA0111.1.Spz1
4	31226716	31226730	MA0602.1.Arid5a
4	31226821	31226833	MA0019.1.Ddit3::Cebpa
4	31226864	31226879	MA0517.1.STAT1::STAT2
4	31226876	31226887	MA0102.3.CEBPA
4	31232911	31232920	MA0878.1.CDX1
4	31232911	31232922	MA0465.1.CDX2
4	31232946	31232957	MA1120.1.SOX13
4	31232950	31232959	MA0084.1.SRY
4	31233066	31233081	MA1419.1.IRF4
4	31233067	31233081	MA0756.1.ONECUT2
4	31233067	31233082	MA0653.1.IRF9
4	31238967	31238977	MA0092.1.Hand1::Tcf3
4	31238969	31238977	MA1153.1.Smad4
4	31239071	31239088	MA0858.1.Rarb(var.2)
4	31239075	31239090	MA0768.1.LEF1
4	31239076	31239090	MA0523.1.TCF7L2
4	31239078	31239090	MA0769.1.Tcf7
4	31258763	31258772	MA0084.1.SRY
4	31267170	31267181	MA0478.1.FOSL2
4	31267197	31267209	MA1125.1.ZNF384
4	31267198	31267210	MA1125.1.ZNF384
4	31267199	31267211	MA1125.1.ZNF384
4	31267200	31267212	MA1125.1.ZNF384
4	31267203	31267213	MA0650.1.HOXA13
4	31267205	31267211	MA0151.1.Arid3a
4	31267245	31267254	MA0619.1.LIN54
4	31277494	31277506	MA0070.1.PBX1
4	31277496	31277506	MA0780.1.PAX3
4	31277496	31277507	MA0594.1.Hoxa9
4	31277496	31277517	MA0495.2.MAFF
4	31277497	31277516	MA0496.2.MAFK
4	31305345	31305361	MA0627.1.Pou2f3
4	31305362	31305378	MA0868.1.SOX8
4	31305392	31305407	MA0497.1.MEF2C
4	31305393	31305405	MA1125.1.ZNF384
4	31310390	31310405	MA0728.1.Nr2f6(var.2)
4	31310390	31310406	MA0857.1.Rarb
4	31310394	31310407	MA0017.2.NR2F1
4	31310396	31310408	MA0018.3.CREB1
4	31310398	31310415	MA0860.1.Rarg(var.2)
4	31310402	31310412	MA0829.1.Srebf1(var.2)
4	31310405	31310418	MA0105.4.NFKB1
4	31310412	31310421	MA0745.1.SNAI2
4	31310444	31310454	MA0824.1.ID4
4	31310447	31310460	MA0513.1.SMAD2::SMAD3::SMAD4
4	31325532	31325542	MA0838.1.CEBPG
4	31325537	31325547	MA1152.1.SOX15
4	31325538	31325547	MA0077.1.SOX9
4	31325539	31325547	MA0143.3.Sox2
4	31325539	31325554	MA0869.1.Sox11
4	31325539	31325555	MA0867.1.SOX4
4	31325542	31325552	MA0606.1.NFAT5
4	31328672	31328682	MA0887.1.EVX1
4	31335816	31335826	MA0508.2.PRDM1
4	31335817	31335829	MA0047.2.Foxa2
4	31335818	31335833	MA0148.3.FOXA1
4	31338251	31338263	MA0117.2.Mafb
4	31338252	31338263	MA0842.1.NRL
4	31338345	31338362	MA0727.1.NR3C2
4	31342161	31342171	MA1132.1.JUN::JUNB
4	31342222	31342239	MA0910.1.Hoxd8
4	31342224	31342240	MA0791.1.POU4F3
4	31342226	31342240	MA0790.1.POU4F1
4	31356914	31356925	MA0079.3.SP1
4	31356915	31356925	MA0599.1.KLF5
4	31356915	31356926	MA0493.1.Klf1
4	31356948	31356965	MA0159.1.RARA::RXRA
4	31360154	31360160	MA0151.1.Arid3a
4	31360160	31360169	MA0084.1.SRY
4	31360204	31360218	MA0687.1.SPIC
4	31360208	31360229	MA1418.1.IRF3
4	31360209	31360221	MA1125.1.ZNF384
4	31360210	31360222	MA1125.1.ZNF384
4	31360210	31360231	MA0528.1.ZNF263
4	31360211	31360223	MA1125.1.ZNF384
4	31360212	31360224	MA1125.1.ZNF384
4	31360213	31360234	MA0528.1.ZNF263
4	31361458	31361470	MA0047.2.Foxa2
4	31361459	31361474	MA0148.3.FOXA1
4	31361462	31361473	MA0480.1.Foxo1
4	31361468	31361479	MA1110.1.NR1H4
4	31361505	31361517	MA0794.1.PROX1
4	31361549	31361559	MA1152.1.SOX15
4	31372602	31372612	MA0595.1.SREBF1
4	31373497	31373511	MA0069.1.Pax6
4	31392964	31392977	MA0135.1.Lhx3
4	31392966	31392977	MA0601.1.Arid3b
4	31392967	31392977	MA0780.1.PAX3
4	31392972	31392984	MA0911.1.Hoxa11
4	31392973	31392983	MA0650.1.HOXA13
4	31392973	31392984	MA0651.1.HOXC11
4	31392974	31392983	MA0878.1.CDX1
4	31393013	31393025	MA0052.3.MEF2A
4	31393112	31393124	MA1125.1.ZNF384
4	31393113	31393125	MA1125.1.ZNF384
4	31393117	31393131	MA0029.1.Mecom
4	31393121	31393139	MA0106.3.TP53
4	31393123	31393138	MA0505.1.Nr5a2
4	31398502	31398516	MA0784.1.POU1F1
4	31398503	31398515	MA0787.1.POU3F2
4	31398503	31398516	MA0788.1.POU3F3
4	31398504	31398513	MA0619.1.LIN54
4	31398504	31398516	MA0785.1.POU2F1
4	31398504	31398518	MA0602.1.Arid5a
4	31398505	31398514	MA0792.1.POU5F1B
4	31398577	31398589	MA0817.1.BHLHE23
4	31398578	31398588	MA0678.1.OLIG2
4	31398613	31398628	MA0074.1.RXRA::VDR
4	31398629	31398640	MA0480.1.Foxo1
4	31409670	31409680	MA0793.1.POU6F2
4	31410440	31410455	MA0768.1.LEF1
4	31410441	31410455	MA0523.1.TCF7L2
4	31410447	31410464	MA0731.1.BCL6B
4	31410465	31410475	MA0891.1.GSC2
4	31410466	31410474	MA0712.1.OTX2
4	31410601	31410609	MA0125.1.Nobox
4	31410601	31410611	MA0877.1.Barhl1
4	31410603	31410610	MA0063.1.Nkx2-5
4	31435057	31435074	MA0858.1.Rarb(var.2)
4	31435152	31435163	MA0462.1.BATF::JUN
4	31436356	31436369	MA0486.2.HSF1
4	31436359	31436374	MA0520.1.Stat6
4	31436363	31436384	MA0050.2.IRF1
4	31436367	31436382	MA0517.1.STAT1::STAT2
4	31436369	31436390	MA0050.2.IRF1
4	31436435	31436447	MA0041.1.Foxd3
4	31461098	31461114	MA0864.1.E2F2
4	31461108	31461119	MA0442.2.SOX10
4	31461151	31461162	MA0093.2.USF1
4	31461152	31461160	MA0831.2.TFE3
4	31461152	31461166	MA0863.1.MTF1
4	31476824	31476834	MA1116.1.RBPJ
4	31476828	31476842	MA0852.2.FOXK1
4	31476830	31476841	MA1103.1.FOXK2
4	31476830	31476844	MA0030.1.FOXF2
4	31476831	31476839	MA0614.1.Foxj2
4	31476832	31476839	MA0847.1.FOXD2
4	31476834	31476852	MA0106.3.TP53
4	31485645	31485662	MA0731.1.BCL6B
4	31486191	31486200	MA0084.1.SRY
4	31486207	31486228	MA1418.1.IRF3
4	31495538	31495550	MA0734.1.GLI2
4	31495639	31495650	MA0713.1.PHOX2A
4	31501046	31501056	MA0913.1.Hoxd9
4	31501046	31501057	MA0899.1.HOXA10
4	31501047	31501056	MA0878.1.CDX1
4	31501047	31501058	MA0465.1.CDX2
4	31501079	31501089	MA0099.3.FOS::JUN
4	31501080	31501089	MA0655.1.JDP2
4	31501136	31501148	MA1421.1.TCF7L1
4	31509072	31509083	MA0060.3.NFYA
4	31509073	31509081	MA0611.1.Dux
4	31509073	31509086	MA0884.1.DUXA
4	31509074	31509085	MA0468.1.DUX4
4	31509203	31509214	MA0500.1.Myog
4	31510025	31510039	MA0790.1.POU4F1
4	31510028	31510041	MA0135.1.Lhx3
4	31511220	31511232	MA0846.1.FOXC2
4	31511311	31511326	MA0046.2.HNF1A
4	31511316	31511333	MA0883.1.Dmbx1
4	31511320	31511331	MA0467.1.Crx
4	31511347	31511365	MA0140.2.GATA1::TAL1
4	31511355	31511366	MA0482.1.Gata4
4	31511356	31511367	MA0035.3.Gata1
4	31511369	31511378	MA0084.1.SRY
4	31524851	31524863	MA0846.1.FOXC2
4	31524852	31524863	MA0845.1.FOXB1
4	31524852	31524869	MA0851.1.Foxj3
4	31524855	31524867	MA0846.1.FOXC2
4	31524869	31524885	MA0083.3.SRF
4	31524874	31524883	MA0878.1.CDX1
4	31524874	31524885	MA0465.1.CDX2
4	31530230	31530237	MA0164.1.Nr2e3
4	31541836	31541846	MA0672.1.NKX2-3
4	31550996	31551005	MA0608.1.Creb3l2
4	31551109	31551119	MA0667.1.MYF6
4	31560623	31560634	MA0025.1.NFIL3
4	31560634	31560642	MA0158.1.HOXA5
4	31560647	31560659	MA0695.1.ZBTB7C
4	31562819	31562825	MA0151.1.Arid3a
4	31568318	31568329	MA0845.1.FOXB1
4	31568407	31568420	MA0135.1.Lhx3
4	31572360	31572375	MA0866.1.SOX21
4	31572360	31572376	MA0867.1.SOX4
4	31572362	31572375	MA0507.1.POU2F2
4	31591547	31591564	MA0874.1.Arx
4	31591550	31591560	MA0894.1.HESX1
4	31591612	31591627	MA0497.1.MEF2C
4	31591613	31591625	MA0052.3.MEF2A
4	31605993	31605999	MA0151.1.Arid3a
4	31606066	31606077	MA0467.1.Crx
4	31606070	31606085	MA0520.1.Stat6
4	31606075	31606085	MA0625.1.NFATC3
4	31606077	31606084	MA0152.1.NFATC2
4	31606082	31606093	MA0102.3.CEBPA
4	31635225	31635239	MA0029.1.Mecom
4	31645533	31645544	MA0442.2.SOX10
4	31645537	31645552	MA0497.1.MEF2C
4	31645541	31645558	MA0851.1.Foxj3
4	31645545	31645553	MA0614.1.Foxj2
4	31645546	31645557	MA0479.1.FOXH1
4	31645547	31645557	MA0706.1.MEOX2
4	31647968	31647979	MA0442.2.SOX10
4	31647979	31647990	MA0845.1.FOXB1
4	31647998	31648010	MA0047.2.Foxa2
4	31647999	31648014	MA0148.3.FOXA1
4	31648002	31648013	MA0040.1.Foxq1
4	31648011	31648028	MA0883.1.Dmbx1
4	31648028	31648042	MA0602.1.Arid5a
4	31648077	31648088	MA0442.2.SOX10
4	31673638	31673652	MA0790.1.POU4F1
4	31681231	31681246	MA0497.1.MEF2C
4	31681232	31681244	MA0660.1.MEF2B
4	31681266	31681281	MA0258.2.ESR2
4	31681280	31681296	MA0859.1.Rarg
4	31681281	31681296	MA0728.1.Nr2f6(var.2)
4	31700427	31700442	MA0148.3.FOXA1
4	31700437	31700447	MA0090.2.TEAD1
4	31700439	31700456	MA0853.1.Alx4
4	31700442	31700452	MA0913.1.Hoxd9
4	31700443	31700449	MA0151.1.Arid3a
4	31700443	31700453	MA0893.1.GSX2
4	31700444	31700452	MA0701.1.LHX9
4	31700444	31700460	MA0683.1.POU4F2
4	31700450	31700460	MA0107.1.RELA
4	31706554	31706563	MA0676.1.Nr2e1
4	31753865	31753876	MA0503.1.Nkx2-5(var.2)
4	31753880	31753891	MA1117.1.RELB
4	31753881	31753894	MA0778.1.NFKB2
4	31753927	31753937	MA0596.1.SREBF2
4	31753928	31753936	MA0801.1.MGA
4	31753975	31753987	MA0041.1.Foxd3
4	31753976	31753991	MA0517.1.STAT1::STAT2
4	31753977	31753998	MA0050.2.IRF1
4	31753978	31753988	MA1152.1.SOX15
4	31753983	31753993	MA1152.1.SOX15
4	31753983	31754004	MA0050.2.IRF1
4	31753988	31753998	MA1152.1.SOX15
4	31774101	31774115	MA0463.1.Bcl6
4	31774105	31774116	MA0519.1.Stat5a::Stat5b
4	31774173	31774181	MA0259.1.ARNT::HIF1A
4	31774326	31774340	MA0154.3.EBF1
4	31774407	31774413	MA0151.1.Arid3a
4	31774490	31774496	MA0089.1.MAFG::NFE2L1
4	31774496	31774506	MA0514.1.Sox3
4	31812624	31812634	MA1143.1.FOSL1::JUND(var.2)
4	31812624	31812635	MA1127.1.FOSB::JUN
4	31812634	31812651	MA0851.1.Foxj3
4	31812637	31812649	MA0846.1.FOXC2
4	31812637	31812651	MA0030.1.FOXF2
4	31812638	31812646	MA0614.1.Foxj2
4	31812638	31812649	MA0032.2.FOXC1
4	31812639	31812646	MA0847.1.FOXD2
4	31812663	31812675	MA0070.1.PBX1
4	31812664	31812672	MA0611.1.Dux
4	31812665	31812676	MA0594.1.Hoxa9
4	31838552	31838565	MA0485.1.Hoxc9
4	31858565	31858576	MA0482.1.Gata4
4	31858566	31858577	MA0035.3.Gata1
4	31858587	31858603	MA0912.1.Hoxd3
4	31907822	31907831	MA0738.1.HIC2
4	31917428	31917439	MA0060.3.NFYA
4	31917429	31917437	MA0611.1.Dux
4	31917458	31917469	MA0483.1.Gfi1b
4	31924595	31924604	MA0676.1.Nr2e1
4	31924603	31924620	MA0898.1.Hmx3
4	31924606	31924616	MA0913.1.Hoxd9
4	31924606	31924617	MA0899.1.HOXA10
4	31924607	31924613	MA0151.1.Arid3a
4	31924607	31924617	MA0893.1.GSX2
4	31924608	31924616	MA0666.1.MSX1
4	31925363	31925373	MA0057.1.MZF1(var.2)
4	31925363	31925381	MA0149.1.EWSR1-FLI1
4	31925367	31925378	MA0471.1.E2F6
4	31925422	31925433	MA0144.2.STAT3
4	31925423	31925434	MA0519.1.Stat5a::Stat5b
4	31943036	31943047	MA0079.3.SP1
4	31943037	31943047	MA0599.1.KLF5
4	31943037	31943048	MA0493.1.Klf1
4	31943072	31943078	MA0151.1.Arid3a
4	31945465	31945479	MA0523.1.TCF7L2
4	31945470	31945486	MA0859.1.Rarg
4	31945471	31945479	MA0693.2.VDR
4	31945471	31945486	MA0728.1.Nr2f6(var.2)
4	31945471	31945487	MA0857.1.Rarb
4	31945565	31945580	MA0869.1.Sox11
4	31945565	31945581	MA0867.1.SOX4
4	31945566	31945576	MA0793.1.POU6F2
4	31976714	31976729	MA0697.1.ZIC3
4	31976715	31976729	MA0696.1.ZIC1
4	31976740	31976752	MA0155.1.INSM1
4	31988848	31988859	MA1120.1.SOX13
4	31990926	31990936	MA0090.2.TEAD1
4	31996156	31996162	MA0056.1.MZF1
4	31998448	31998467	MA0139.1.CTCF
4	31998451	31998464	MA1100.1.ASCL1
4	31998453	31998462	MA0745.1.SNAI2
4	31998595	31998612	MA0874.1.Arx
4	32031064	32031072	MA0693.2.VDR
4	32050434	32050452	MA0149.1.EWSR1-FLI1
4	32050438	32050456	MA0149.1.EWSR1-FLI1
4	32050438	32050459	MA0528.1.ZNF263
4	32050442	32050460	MA0149.1.EWSR1-FLI1
4	32050485	32050498	MA0884.1.DUXA
4	32055035	32055052	MA0115.1.NR1H2::RXRA
4	32055317	32055328	MA0500.1.Myog
4	32055318	32055328	MA0816.1.Ascl2
4	32064568	32064579	MA0040.1.Foxq1
4	32064607	32064618	MA0060.3.NFYA
4	32064608	32064616	MA0611.1.Dux
4	32064608	32064621	MA0884.1.DUXA
4	32064609	32064620	MA0468.1.DUX4
4	32080992	32081006	MA0523.1.TCF7L2
4	32080994	32081006	MA1421.1.TCF7L1
4	32081637	32081648	MA1118.1.SIX1
4	32085372	32085382	MA0461.2.Atoh1
4	32087818	32087833	MA1146.1.NR1A4::RXRA
4	32087822	32087835	MA0017.2.NR2F1
4	32087823	32087841	MA0729.1.RARA
4	32087824	32087835	MA1111.1.NR2F2
4	32087825	32087835	MA0643.1.Esrrg
4	32087825	32087841	MA0859.1.Rarg
4	32087826	32087842	MA0857.1.Rarb
4	32088279	32088291	MA0047.2.Foxa2
4	32088280	32088295	MA0148.3.FOXA1
4	32088326	32088342	MA0912.1.Hoxd3
4	32088335	32088347	MA0041.1.Foxd3
4	32088335	32088352	MA0910.1.Hoxd8
4	32088336	32088353	MA0898.1.Hmx3
4	32090833	32090854	MA0528.1.ZNF263
4	32111262	32111273	MA0471.1.E2F6
4	32111268	32111289	MA0528.1.ZNF263
4	32111269	32111275	MA0056.1.MZF1
4	32111310	32111317	MA0081.1.SPIB
4	32113058	32113066	MA0831.2.TFE3
4	32113069	32113083	MA0602.1.Arid5a
4	32113150	32113164	MA0784.1.POU1F1
4	32113151	32113163	MA0787.1.POU3F2
4	32113151	32113164	MA0788.1.POU3F3
4	32113152	32113164	MA0785.1.POU2F1
4	32113159	32113170	MA0025.1.NFIL3
4	32113161	32113182	MA0050.2.IRF1
4	32118102	32118110	MA0880.1.Dlx3
4	32118102	32118115	MA0884.1.DUXA
4	32118103	32118114	MA0715.1.PROP1
4	32118217	32118229	MA0117.2.Mafb
4	32118218	32118229	MA0842.1.NRL
4	32118222	32118236	MA0463.1.Bcl6
4	32123450	32123463	MA0135.1.Lhx3
4	32123458	32123473	MA0142.1.Pou5f1::Sox2
4	32151179	32151188	MA0619.1.LIN54
4	32151236	32151253	MA0752.1.ZNF410
4	32155853	32155871	MA0140.2.GATA1::TAL1
4	32165081	32165096	MA1145.1.FOSL2::JUND(var.2)
4	32165082	32165096	MA0835.1.BATF3
4	32165082	32165100	MA0729.1.RARA
4	32165083	32165095	MA1139.1.FOSL2::JUNB(var.2)
4	32165084	32165094	MA1140.1.JUNB(var.2)
4	32165084	32165095	MA1127.1.FOSB::JUN
4	32165092	32165106	MA0072.1.RORA(var.2)
4	32166201	32166217	MA0683.1.POU4F2
4	32166274	32166284	MA1152.1.SOX15
4	32166275	32166282	MA0087.1.Sox5
4	32166275	32166284	MA0077.1.SOX9
4	32166275	32166291	MA1126.1.FOS::JUN(var.2)
4	32166492	32166498	MA0130.1.ZNF354C
4	32166568	32166585	MA1114.1.PBX3
4	32169538	32169551	MA0135.1.Lhx3
4	32169539	32169545	MA0151.1.Arid3a
4	32169541	32169551	MA0680.1.PAX7
4	32178504	32178519	MA1419.1.IRF4
4	32178504	32178525	MA1418.1.IRF3
4	32178505	32178519	MA1420.1.IRF5
4	32178505	32178520	MA0653.1.IRF9
4	32179713	32179724	MA0482.1.Gata4
4	32179722	32179734	MA0155.1.INSM1
4	32184513	32184525	MA0095.2.YY1
4	32184523	32184544	MA0528.1.ZNF263
4	32197876	32197882	MA0089.1.MAFG::NFE2L1
4	32197900	32197913	MA0485.1.Hoxc9
4	32197907	32197918	MA0842.1.NRL
4	32197912	32197926	MA0784.1.POU1F1
4	32197913	32197925	MA0787.1.POU3F2
4	32197913	32197926	MA0788.1.POU3F3
4	32197914	32197926	MA0785.1.POU2F1
4	32197914	32197930	MA0510.2.RFX5
4	32197915	32197924	MA0789.1.POU3F4
4	32198309	32198320	MA0478.1.FOSL2
4	32206346	32206356	MA1152.1.SOX15
4	32206346	32206367	MA0050.2.IRF1
4	32206365	32206382	MA0731.1.BCL6B
4	32214742	32214755	MA0507.1.POU2F2
4	32214747	32214758	MA0601.1.Arid3b
4	32215575	32215586	MA0610.1.DMRT3
4	32215590	32215602	MA0481.2.FOXP1
4	32215591	32215602	MA0593.1.FOXP2
4	32216960	32216978	MA0620.2.MITF
4	32216962	32216976	MA0638.1.CREB3
4	32216962	32216978	MA0526.2.USF2
4	32216963	32216975	MA0147.3.MYC
4	32216963	32216976	MA1108.1.MXI1
4	32216963	32216977	MA0844.1.XBP1
4	32216964	32216974	MA0692.1.TFEB
4	32216965	32216973	MA0617.1.Id2
4	32216965	32216974	MA0608.1.Creb3l2
4	32216966	32216972	MA0004.1.Arnt
4	32216969	32216979	MA0595.1.SREBF1
4	32226431	32226443	MA1125.1.ZNF384
4	32229042	32229057	MA0517.1.STAT1::STAT2
4	32229063	32229077	MA0784.1.POU1F1
4	32240246	32240264	MA0657.1.KLF13
4	32251733	32251746	MA1123.1.TWIST1
4	32251894	32251904	MA0829.1.Srebf1(var.2)
4	32251902	32251912	MA0596.1.SREBF2
4	32263844	32263856	MA0846.1.FOXC2
4	32263845	32263856	MA0845.1.FOXB1
4	32266355	32266366	MA0478.1.FOSL2
4	32266388	32266404	MA0904.1.Hoxb5
4	32269479	32269494	MA0046.2.HNF1A
4	32269480	32269493	MA0153.2.HNF1B
4	32269480	32269494	MA0757.1.ONECUT3
4	32269484	32269497	MA0485.1.Hoxc9
4	32269485	32269496	MA0594.1.Hoxa9
4	32269486	32269496	MA0905.1.HOXC10
4	32269486	32269502	MA1126.1.FOS::JUN(var.2)
4	32269508	32269515	MA0087.1.Sox5
4	32269508	32269517	MA0077.1.SOX9
4	32269518	32269532	MA0687.1.SPIC
4	32269518	32269539	MA1418.1.IRF3
4	32269530	32269545	MA0520.1.Stat6
4	32277880	32277890	MA1116.1.RBPJ
4	32279999	32280016	MA0731.1.BCL6B
4	32280001	32280009	MA0158.1.HOXA5
4	32280002	32280013	MA0137.3.STAT1
4	32288718	32288732	MA0029.1.Mecom
4	32288720	32288739	MA0496.2.MAFK
4	32288723	32288737	MA0518.1.Stat4
4	32288745	32288757	MA0041.1.Foxd3
4	32288746	32288757	MA0040.1.Foxq1
4	32288960	32288974	MA0679.1.ONECUT1
4	32288963	32288976	MA0135.1.Lhx3
4	32288964	32288977	MA0884.1.DUXA
4	32288965	32288976	MA0715.1.PROP1
4	32288968	32288974	MA0151.1.Arid3a
4	32288970	32288981	MA0715.1.PROP1
4	32289118	32289126	MA0885.1.Dlx2
4	32292836	32292847	MA0594.1.Hoxa9
4	32292839	32292847	MA0875.1.BARX1
4	32292840	32292861	MA0050.2.IRF1
4	32296346	32296358	MA0070.1.PBX1
4	32301897	32301908	MA0483.1.Gfi1b
4	32301923	32301934	MA0482.1.Gata4
4	32301924	32301935	MA0035.3.Gata1
4	32319986	32319998	MA0155.1.INSM1
4	32348597	32348608	MA0715.1.PROP1
4	32353547	32353558	MA0035.3.Gata1
4	32353556	32353571	MA0501.1.MAF::NFE2
4	32353558	32353572	MA1101.1.BACH2
4	32353559	32353574	MA0591.1.Bach1::Mafk
4	32353560	32353575	MA0150.2.Nfe2l2
4	32369921	32369935	MA0758.1.E2F7
4	32369964	32369975	MA0103.3.ZEB1
4	32369972	32369984	MA0817.1.BHLHE23
4	32369973	32369983	MA0623.1.Neurog1
4	32369974	32369982	MA0607.1.Bhlha15
4	32369983	32369997	MA0855.1.RXRB
4	32370005	32370016	MA0593.1.FOXP2
4	32370005	32370017	MA0846.1.FOXC2
4	32370006	32370014	MA0613.1.FOXG1
4	32370007	32370014	MA0847.1.FOXD2
4	32370007	32370018	MA0479.1.FOXH1
4	32370010	32370024	MA0772.1.IRF7
4	32370023	32370038	MA0046.2.HNF1A
4	32383640	32383651	MA0601.1.Arid3b
4	32383640	32383654	MA0602.1.Arid5a
4	32383641	32383653	MA0041.1.Foxd3
4	32424401	32424413	MA1125.1.ZNF384
4	32424401	32424422	MA1418.1.IRF3
4	32424402	32424414	MA1125.1.ZNF384
4	32424403	32424415	MA1125.1.ZNF384
4	32424404	32424416	MA1125.1.ZNF384
4	32424405	32424417	MA1125.1.ZNF384
4	32424408	32424422	MA0772.1.IRF7
4	32424416	32424430	MA0757.1.ONECUT3
4	32432216	32432230	MA0518.1.Stat4
4	32432219	32432230	MA0137.3.STAT1
4	32432220	32432231	MA0519.1.Stat5a::Stat5b
4	32432258	32432269	MA0479.1.FOXH1
4	32444433	32444445	MA1113.1.PBX2
4	32462772	32462784	MA0783.1.PKNOX2
4	32462800	32462815	MA0142.1.Pou5f1::Sox2
4	32463714	32463726	MA0797.1.TGIF2
4	32465353	32465363	MA0871.1.TFEC
4	32510977	32510985	MA0704.1.Lhx4
4	32510977	32510988	MA0601.1.Arid3b
4	32543924	32543937	MA0507.1.POU2F2
4	32543950	32543957	MA0164.1.Nr2e3
4	32543953	32543965	MA0846.1.FOXC2
4	32543954	32543965	MA0032.2.FOXC1
4	32543955	32543973	MA0051.1.IRF2
4	32543967	32543982	MA0520.1.Stat6
4	32543973	32543985	MA0794.1.PROX1
4	32581714	32581722	MA0158.1.HOXA5
4	32581885	32581896	MA0462.1.BATF::JUN
4	32581890	32581899	MA0619.1.LIN54
4	32581902	32581912	MA0109.1.HLTF
4	32581926	32581938	MA0524.2.TFAP2C
4	32581965	32581979	MA0737.1.GLIS3
4	32581988	32582003	MA0591.1.Bach1::Mafk
4	32582002	32582018	MA0735.1.GLIS1
4	32582003	32582017	MA0737.1.GLIS3
4	32586181	32586190	MA0676.1.Nr2e1
4	32586206	32586218	MA1125.1.ZNF384
4	32586207	32586219	MA1125.1.ZNF384
4	32586208	32586220	MA1125.1.ZNF384
4	32586211	32586221	MA0913.1.Hoxd9
4	32586211	32586222	MA0899.1.HOXA10
4	32586212	32586221	MA0878.1.CDX1
4	32586212	32586223	MA0465.1.CDX2
4	32586213	32586224	MA0601.1.Arid3b
4	32586213	32586225	MA0773.1.MEF2D
4	32586261	32586272	MA0610.1.DMRT3
4	32594767	32594776	MA0745.1.SNAI2
4	32594794	32594809	MA0497.1.MEF2C
4	32594795	32594807	MA0660.1.MEF2B
4	32618530	32618539	MA0739.1.Hic1
4	32618603	32618618	MA0520.1.Stat6
4	32622023	32622040	MA0883.1.Dmbx1
4	32622024	32622038	MA0687.1.SPIC
4	32622027	32622038	MA0467.1.Crx
4	32622031	32622043	MA1125.1.ZNF384
4	32622076	32622084	MA0862.1.GMEB2
4	32622391	32622406	MA0148.3.FOXA1
4	32640134	32640146	MA1421.1.TCF7L1
4	32650464	32650479	MA0497.1.MEF2C
4	32650465	32650477	MA0660.1.MEF2B
4	32650574	32650585	MA0478.1.FOSL2
4	32651700	32651710	MA0824.1.ID4
4	32651898	32651910	MA0794.1.PROX1
4	32652021	32652027	MA0056.1.MZF1
4	32652022	32652033	MA1120.1.SOX13
4	32652106	32652120	MA0029.1.Mecom
4	32652109	32652122	MA1104.1.GATA6
4	32652111	32652119	MA0037.3.GATA3
4	32652674	32652682	MA0701.1.LHX9
4	32670915	32670926	MA0060.3.NFYA
4	32670916	32670931	MA0502.1.NFYB
4	32683681	32683689	MA0125.1.Nobox
4	32683681	32683691	MA0877.1.Barhl1
4	32683682	32683690	MA0630.1.SHOX
4	32683684	32683692	MA0158.1.HOXA5
4	32696315	32696327	MA0695.1.ZBTB7C
4	32702775	32702791	MA0083.3.SRF
4	32702812	32702823	MA0646.1.GCM1
4	32702835	32702845	MA0903.1.HOXB3
4	32728575	32728596	MA0050.2.IRF1
4	32728581	32728602	MA0050.2.IRF1
4	32728585	32728600	MA0517.1.STAT1::STAT2
4	32728608	32728616	MA0831.2.TFE3
4	32728623	32728632	MA0676.1.Nr2e1
4	32728632	32728643	MA0060.3.NFYA
4	32730475	32730486	MA0715.1.PROP1
4	32730526	32730532	MA0151.1.Arid3a
4	32730558	32730566	MA0607.1.Bhlha15
4	32730641	32730658	MA0910.1.Hoxd8
4	32730643	32730657	MA0757.1.ONECUT3
4	32730643	32730659	MA0683.1.POU4F2
4	32730645	32730659	MA0790.1.POU4F1
4	32731172	32731183	MA0845.1.FOXB1
4	32733925	32733936	MA0141.3.ESRRB
4	32733926	32733934	MA0160.1.NR4A2
4	32733926	32733936	MA0643.1.Esrrg
4	32733926	32733937	MA0592.2.Esrra
4	32733927	32733937	MA0071.1.RORA
4	32743185	32743196	MA0141.3.ESRRB
4	32743186	32743194	MA0160.1.NR4A2
4	32743186	32743196	MA0643.1.Esrrg
4	32743186	32743197	MA1150.1.RORB
4	32743186	32743200	MA0072.1.RORA(var.2)
4	32743187	32743197	MA0071.1.RORA
4	32743187	32743199	MA1151.1.RORC
4	32743191	32743205	MA0030.1.FOXF2
4	32754688	32754702	MA0687.1.SPIC
4	32754694	32754706	MA1125.1.ZNF384
4	32754695	32754707	MA1125.1.ZNF384
4	32754696	32754708	MA1125.1.ZNF384
4	32754697	32754709	MA1125.1.ZNF384
4	32754743	32754754	MA0093.2.USF1
4	32754744	32754752	MA0831.2.TFE3
4	32754744	32754754	MA0692.1.TFEB
4	32764582	32764603	MA0495.2.MAFF
4	32764583	32764602	MA0496.2.MAFK
4	32764598	32764616	MA0051.1.IRF2
4	32773485	32773495	MA0670.1.NFIA
4	32773488	32773501	MA1100.1.ASCL1
4	32773497	32773511	MA0072.1.RORA(var.2)
4	32773505	32773514	MA0619.1.LIN54
4	32773522	32773537	MA0046.2.HNF1A
4	32773531	32773544	MA0640.1.ELF3
4	32773532	32773543	MA0136.2.ELF5
4	32773562	32773574	MA0843.1.TEF
4	32778029	32778041	MA0865.1.E2F8
4	32778047	32778057	MA0755.1.CUX2
4	32778087	32778094	MA0152.1.NFATC2
4	32780223	32780236	MA0017.2.NR2F1
4	32780225	32780237	MA0018.3.CREB1
4	32780225	32780240	MA0492.1.JUND(var.2)
4	32780226	32780239	MA0488.1.JUN
4	32780226	32780242	MA0859.1.Rarg
4	32780227	32780242	MA0728.1.Nr2f6(var.2)
4	32780227	32780243	MA0857.1.Rarb
4	32780356	32780367	MA0471.1.E2F6
4	32780371	32780384	MA1121.1.TEAD2
4	32780373	32780383	MA0090.2.TEAD1
4	32780374	32780382	MA0808.1.TEAD3
4	32784963	32784981	MA0729.1.RARA
4	32784965	32784981	MA0859.1.Rarg
4	32784966	32784981	MA0728.1.Nr2f6(var.2)
4	32784966	32784982	MA0857.1.Rarb
4	32784968	32784984	MA1126.1.FOS::JUN(var.2)
4	32784970	32784983	MA0017.2.NR2F1
4	32784970	32784985	MA1145.1.FOSL2::JUND(var.2)
4	32784971	32784985	MA0835.1.BATF3
4	32784972	32784984	MA1139.1.FOSL2::JUNB(var.2)
4	32784972	32784987	MA0492.1.JUND(var.2)
4	32784973	32784983	MA1140.1.JUNB(var.2)
4	32784973	32784984	MA1127.1.FOSB::JUN
4	32784973	32784986	MA0488.1.JUN
4	32784973	32784987	MA0072.1.RORA(var.2)
4	32784974	32784984	MA0071.1.RORA
4	32784974	32784986	MA1151.1.RORC
4	32784974	32784991	MA0860.1.Rarg(var.2)
4	32786307	32786321	MA0757.1.ONECUT3
4	32786309	32786322	MA0135.1.Lhx3
4	32786309	32786326	MA0910.1.Hoxd8
4	32786310	32786322	MA0070.1.PBX1
4	32786310	32786327	MA0854.1.Alx1
4	32786311	32786322	MA0601.1.Arid3b
4	32786312	32786322	MA0780.1.PAX3
4	32786314	32786324	MA0634.1.ALX3
4	32786314	32786325	MA0621.1.mix-a
4	32786315	32786323	MA0675.1.NKX6-2
4	32786315	32786326	MA0601.1.Arid3b
4	32786315	32786331	MA0683.1.POU4F2
4	32786318	32786331	MA0153.2.HNF1B
4	32786340	32786355	MA0497.1.MEF2C
4	32786347	32786361	MA0030.1.FOXF2
4	32786396	32786406	MA0596.1.SREBF2
4	32794924	32794945	MA0050.2.IRF1
4	32794978	32794990	MA0019.1.Ddit3::Cebpa
4	32799783	32799799	MA0510.2.RFX5
4	32799784	32799799	MA0142.1.Pou5f1::Sox2
4	32799926	32799941	MA0743.1.SCRT1
4	32799927	32799943	MA0735.1.GLIS1
4	32799928	32799942	MA0737.1.GLIS3
4	32807879	32807886	MA0164.1.Nr2e3
4	32807965	32807974	MA0724.1.VENTX
4	32807966	32807976	MA0780.1.PAX3
4	32807976	32807986	MA0795.1.SMAD3
4	32807978	32807989	MA0040.1.Foxq1
4	32807981	32807988	MA0087.1.Sox5
4	32811554	32811568	MA0855.1.RXRB
4	32811677	32811686	MA0739.1.Hic1
4	32811701	32811712	MA0144.2.STAT3
4	32811716	32811728	MA0783.1.PKNOX2
4	32811728	32811734	MA0130.1.ZNF354C
4	32811763	32811784	MA0528.1.ZNF263
4	32830687	32830693	MA0056.1.MZF1
4	32830710	32830721	MA0032.2.FOXC1
4	32831964	32831975	MA0161.2.NFIC
4	32831996	32832008	MA1125.1.ZNF384
4	32832940	32832950	MA0633.1.Twist2
4	32832999	32833012	MA0507.1.POU2F2
4	32833023	32833035	MA1125.1.ZNF384
4	32842377	32842386	MA0789.1.POU3F4
4	32842385	32842398	MA1121.1.TEAD2
4	32842387	32842397	MA0090.2.TEAD1
4	32842388	32842396	MA0808.1.TEAD3
4	32842390	32842404	MA0602.1.Arid5a
4	32842683	32842693	MA0109.1.HLTF
4	32842695	32842710	MA0046.2.HNF1A
4	32842696	32842709	MA0153.2.HNF1B
4	32842715	32842722	MA0164.1.Nr2e3
4	32860780	32860791	MA0478.1.FOSL2
4	32860795	32860816	MA0495.2.MAFF
4	32860796	32860815	MA0496.2.MAFK
4	32860797	32860811	MA1101.1.BACH2
4	32860798	32860813	MA0591.1.Bach1::Mafk
4	32860807	32860814	MA0164.1.Nr2e3
4	32870517	32870529	MA1125.1.ZNF384
4	32870548	32870559	MA0506.1.NRF1
4	32876664	32876676	MA0660.1.MEF2B
4	32876725	32876737	MA0817.1.BHLHE23
4	32876726	32876736	MA0623.1.Neurog1
4	32876727	32876735	MA0607.1.Bhlha15
4	32877115	32877127	MA0041.1.Foxd3
4	32923598	32923607	MA0619.1.LIN54
4	32923619	32923640	MA0528.1.ZNF263
4	32923622	32923643	MA0528.1.ZNF263
4	32935334	32935346	MA0911.1.Hoxa11
4	32935334	32935350	MA0912.1.Hoxd3
4	32935335	32935345	MA0905.1.HOXC10
4	32935335	32935346	MA0651.1.HOXC11
4	32935336	32935346	MA0903.1.HOXB3
4	32935337	32935345	MA0674.1.NKX6-1
4	32935375	32935385	MA0109.1.HLTF
4	32935381	32935393	MA0843.1.TEF
4	32935396	32935411	MA0501.1.MAF::NFE2
4	32935396	32935417	MA0495.2.MAFF
4	32935397	32935416	MA0496.2.MAFK
4	32935400	32935414	MA0687.1.SPIC
4	32935400	32935415	MA0150.2.Nfe2l2
4	32944389	32944399	MA0824.1.ID4
4	32946488	32946497	MA0084.1.SRY
4	32946493	32946510	MA0629.1.Rhox11
4	32962694	32962706	MA1125.1.ZNF384
4	32968265	32968276	MA0483.1.Gfi1b
4	32968267	32968277	MA0038.1.Gfi1
4	32968269	32968282	MA0485.1.Hoxc9
4	32968270	32968287	MA0851.1.Foxj3
4	32987933	32987946	MA0486.2.HSF1
4	32987954	32987975	MA0495.2.MAFF
4	32987955	32987974	MA0496.2.MAFK
4	32987959	32987971	MA0047.2.Foxa2
4	32987960	32987975	MA0148.3.FOXA1
4	32988266	32988275	MA0676.1.Nr2e1
4	33008795	33008801	MA0151.1.Arid3a
4	33008809	33008817	MA0807.1.TBX5
4	33008809	33008825	MA0009.2.T
4	33008813	33008824	MA0103.3.ZEB1
4	33009604	33009618	MA0602.1.Arid5a
4	33009622	33009632	MA0670.1.NFIA
4	33016841	33016853	MA1125.1.ZNF384
4	33016850	33016862	MA1125.1.ZNF384
4	33016851	33016863	MA1125.1.ZNF384
4	33025528	33025540	MA0041.1.Foxd3
4	33025680	33025691	MA0141.3.ESRRB
4	33025681	33025691	MA0643.1.Esrrg
4	33033842	33033856	MA0832.1.Tcf21
4	33033844	33033854	MA0667.1.MYF6
4	33042925	33042937	MA0047.2.Foxa2
4	33042926	33042939	MA0507.1.POU2F2
4	33049236	33049246	MA0092.1.Hand1::Tcf3
4	33049332	33049342	MA0595.1.SREBF1
4	33049341	33049347	MA0130.1.ZNF354C
4	33050635	33050648	MA0513.1.SMAD2::SMAD3::SMAD4
4	33050640	33050653	MA0499.1.Myod1
4	33050641	33050655	MA0832.1.Tcf21
4	33050643	33050653	MA0665.1.MSC
4	33055318	33055326	MA0693.2.VDR
4	33055922	33055934	MA0817.1.BHLHE23
4	33055923	33055933	MA0461.2.Atoh1
4	33055972	33055984	MA0639.1.DBP
4	33056024	33056035	MA0713.1.PHOX2A
4	33056060	33056072	MA0773.1.MEF2D
4	33067111	33067119	MA0719.1.RHOXF1
4	33067125	33067141	MA0868.1.SOX8
4	33067128	33067139	MA0040.1.Foxq1
4	33067131	33067138	MA0087.1.Sox5
4	33086932	33086944	MA0481.2.FOXP1
4	33086933	33086944	MA1103.1.FOXK2
4	33086934	33086942	MA0614.1.Foxj2
4	33086935	33086942	MA0033.2.FOXL1
4	33110882	33110893	MA0482.1.Gata4
4	33110913	33110924	MA1115.1.POU5F1
4	33110926	33110941	MA0517.1.STAT1::STAT2
4	33112904	33112916	MA0785.1.POU2F1
4	33116047	33116057	MA0909.1.HOXD13
4	33116047	33116058	MA0899.1.HOXA10
4	33116049	33116060	MA0601.1.Arid3b
4	33117356	33117372	MA0735.1.GLIS1
4	33118393	33118407	MA0784.1.POU1F1
4	33118394	33118407	MA0788.1.POU3F3
4	33118398	33118404	MA0151.1.Arid3a
4	33139686	33139698	MA0047.2.Foxa2
4	33139687	33139702	MA0148.3.FOXA1
4	33139705	33139717	MA0091.1.TAL1::TCF3
4	33141756	33141768	MA0846.1.FOXC2
4	33141757	33141768	MA0032.2.FOXC1
4	33141770	33141787	MA0629.1.Rhox11
4	33141773	33141779	MA0151.1.Arid3a
4	33141868	33141885	MA0112.3.ESR1
4	33141874	33141887	MA0788.1.POU3F3
4	33141875	33141893	MA0729.1.RARA
4	33141877	33141888	MA1150.1.RORB
4	33141877	33141891	MA0072.1.RORA(var.2)
4	33141877	33141893	MA0904.1.Hoxb5
4	33141878	33141890	MA1151.1.RORC
4	33141879	33141895	MA0912.1.Hoxd3
4	33141881	33141891	MA0886.1.EMX2
4	33141882	33141890	MA0027.2.EN1
4	33141883	33141894	MA0713.1.PHOX2A
4	33141903	33141914	MA0845.1.FOXB1
4	33141914	33141926	MA1125.1.ZNF384
4	33141915	33141927	MA1125.1.ZNF384
4	33141916	33141928	MA1125.1.ZNF384
4	33141922	33141933	MA0442.2.SOX10
4	33144680	33144700	MA0073.1.RREB1
4	33144682	33144695	MA1107.1.KLF9
4	33144717	33144726	MA0619.1.LIN54
4	33148468	33148481	MA0153.2.HNF1B
4	33153740	33153747	MA0152.1.NFATC2
4	33153758	33153765	MA0081.1.SPIB
4	33153821	33153837	MA0088.2.ZNF143
4	33173132	33173143	MA1117.1.RELB
4	33173456	33173469	MA0135.1.Lhx3
4	33173545	33173555	MA0913.1.Hoxd9
4	33173545	33173556	MA0899.1.HOXA10
4	33173546	33173555	MA0878.1.CDX1
4	33173546	33173557	MA0465.1.CDX2
4	33173561	33173576	MA0497.1.MEF2C
4	33186316	33186327	MA1120.1.SOX13
4	33186328	33186340	MA0783.1.PKNOX2
4	33186329	33186339	MA0819.1.CLOCK
4	33186330	33186347	MA1114.1.PBX3
4	33190251	33190265	MA0029.1.Mecom
4	33190251	33190266	MA0492.1.JUND(var.2)
4	33190264	33190274	MA1116.1.RBPJ
4	33190883	33190892	MA0739.1.Hic1
4	33190898	33190908	MA0156.2.FEV
4	33190898	33190909	MA0762.1.ETV2
4	33200380	33200386	MA0056.1.MZF1
4	33237277	33237292	MA0517.1.STAT1::STAT2
4	33238917	33238933	MA0791.1.POU4F3
4	33238967	33238975	MA0875.1.BARX1
4	33238968	33238979	MA0713.1.PHOX2A
4	33238970	33238987	MA1154.1.ZNF282
4	33238979	33238992	MA0778.1.NFKB2
4	33238981	33238991	MA0101.1.REL
4	33239009	33239017	MA0614.1.Foxj2
4	33239010	33239017	MA0847.1.FOXD2
4	33252470	33252487	MA0854.1.Alx1
4	33252471	33252488	MA0874.1.Arx
4	33252474	33252482	MA0125.1.Nobox
4	33252474	33252484	MA0886.1.EMX2
4	33252474	33252485	MA0621.1.mix-a
4	33252475	33252483	MA0704.1.Lhx4
4	33292330	33292342	MA0019.1.Ddit3::Cebpa
4	33292332	33292348	MA0912.1.Hoxd3
4	33305909	33305924	MA0497.1.MEF2C
4	33305912	33305923	MA0102.3.CEBPA
4	33318161	33318175	MA0030.1.FOXF2
4	33318170	33318179	MA0671.1.NFIX
4	33333899	33333905	MA0056.1.MZF1
4	33338398	33338412	MA0029.1.Mecom
4	33338404	33338416	MA0846.1.FOXC2
4	33338405	33338413	MA0614.1.Foxj2
4	33338449	33338461	MA1125.1.ZNF384
4	33338450	33338462	MA1125.1.ZNF384
4	33338450	33338465	MA0768.1.LEF1
4	33341972	33341983	MA0003.3.TFAP2A
4	33342029	33342045	MA0510.2.RFX5
4	33342053	33342064	MA0741.1.KLF16
4	33342568	33342583	MA0497.1.MEF2C
4	33342569	33342581	MA0052.3.MEF2A
4	33345675	33345681	MA0056.1.MZF1
4	33363968	33363983	MA0497.1.MEF2C
4	33363978	33363987	MA0789.1.POU3F4
4	33387405	33387418	MA0135.1.Lhx3
4	33387407	33387418	MA0715.1.PROP1
4	33392543	33392555	MA0041.1.Foxd3
4	33392589	33392600	MA0040.1.Foxq1
4	33392607	33392619	MA1125.1.ZNF384
4	33392608	33392620	MA1125.1.ZNF384
4	33392622	33392637	MA0148.3.FOXA1
4	33392629	33392644	MA0869.1.Sox11
4	33392629	33392645	MA0867.1.SOX4
4	33402347	33402353	MA0056.1.MZF1
4	33402354	33402367	MA0813.1.TFAP2B(var.3)
4	33402930	33402945	MA0517.1.STAT1::STAT2
4	33402935	33402948	MA0135.1.Lhx3
4	33402937	33402948	MA0601.1.Arid3b
4	33402938	33402948	MA0780.1.PAX3
4	33402938	33402949	MA0715.1.PROP1
4	33403110	33403125	MA0142.1.Pou5f1::Sox2
4	33404375	33404388	MA0135.1.Lhx3
4	33404375	33404392	MA0910.1.Hoxd8
4	33404377	33404388	MA0845.1.FOXB1
4	33404377	33404389	MA0786.1.POU3F1
4	33404377	33404390	MA0788.1.POU3F3
4	33404377	33404393	MA0683.1.POU4F2
4	33404378	33404387	MA0619.1.LIN54
4	33404378	33404390	MA0785.1.POU2F1
4	33404378	33404392	MA0602.1.Arid5a
4	33404379	33404388	MA0792.1.POU5F1B
4	33404379	33404393	MA0790.1.POU4F1
4	33404379	33404394	MA0046.2.HNF1A
4	33404380	33404393	MA0153.2.HNF1B
4	33404386	33404397	MA0906.1.HOXC12
4	33404402	33404410	MA0880.1.Dlx3
4	33404426	33404443	MA0727.1.NR3C2
4	33404532	33404550	MA0620.2.MITF
4	33404535	33404550	MA0142.1.Pou5f1::Sox2
4	33404543	33404552	MA0078.1.Sox17
4	33404547	33404557	MA1140.1.JUNB(var.2)
4	33417365	33417376	MA0519.1.Stat5a::Stat5b
4	33417468	33417481	MA1121.1.TEAD2
4	33431371	33431390	MA0494.1.Nr1h3::Rxra
4	33431510	33431521	MA0002.2.RUNX1
4	33435694	33435711	MA1154.1.ZNF282
4	33435720	33435737	MA0860.1.Rarg(var.2)
4	33446730	33446743	MA0778.1.NFKB2
4	33446731	33446742	MA0111.1.Spz1
4	33472786	33472801	MA0492.1.JUND(var.2)
4	33472787	33472800	MA0488.1.JUN
4	33473417	33473431	MA0146.2.Zfx
4	33485409	33485426	MA1114.1.PBX3
4	33485412	33485424	MA1113.1.PBX2
4	33485468	33485475	MA0063.1.Nkx2-5
4	33492786	33492802	MA0627.1.Pou2f3
4	33492788	33492800	MA0787.1.POU3F2
4	33492788	33492801	MA0788.1.POU3F3
4	33492789	33492800	MA0025.1.NFIL3
4	33492789	33492801	MA0785.1.POU2F1
4	33492790	33492799	MA0792.1.POU5F1B
4	33492818	33492833	MA1147.1.NR4A2::RXRA
4	33492822	33492832	MA0793.1.POU6F2
4	33492833	33492843	MA0650.1.HOXA13
4	33499116	33499130	MA0463.1.Bcl6
4	33499177	33499187	MA0905.1.HOXC10
4	33499177	33499188	MA0873.1.HOXD12
4	33499177	33499192	MA0046.2.HNF1A
4	33499178	33499184	MA0151.1.Arid3a
4	33499178	33499188	MA0893.1.GSX2
4	33499179	33499187	MA0675.1.NKX6-2
4	33499179	33499189	MA0793.1.POU6F2
4	33499193	33499208	MA0116.1.Znf423
4	33499200	33499214	MA0518.1.Stat4
4	33499245	33499258	MA0135.1.Lhx3
4	33499246	33499263	MA0898.1.Hmx3
4	33499247	33499264	MA0874.1.Arx
4	33499250	33499260	MA0718.1.RAX
4	33499251	33499259	MA0701.1.LHX9
4	33499253	33499267	MA0069.1.Pax6
4	33499279	33499289	MA0057.1.MZF1(var.2)
4	33509716	33509728	MA0660.1.MEF2B
4	33509978	33509984	MA0056.1.MZF1
4	33510004	33510018	MA0784.1.POU1F1
4	33510005	33510017	MA0786.1.POU3F1
4	33510005	33510018	MA0788.1.POU3F3
4	33510009	33510026	MA0883.1.Dmbx1
4	33510013	33510024	MA0467.1.Crx
4	33510017	33510023	MA0056.1.MZF1
4	33510020	33510036	MA0088.2.ZNF143
4	33510030	33510040	MA0599.1.KLF5
4	33510030	33510041	MA0493.1.Klf1
4	33545811	33545821	MA0838.1.CEBPG
4	33545897	33545907	MA1143.1.FOSL1::JUND(var.2)
4	33545897	33545908	MA1127.1.FOSB::JUN
4	33545898	33545908	MA1132.1.JUN::JUNB
4	33545899	33545907	MA0604.1.Atf1
4	33545900	33545908	MA0605.1.Atf3
4	33545922	33545933	MA0715.1.PROP1
4	33575146	33575160	MA1101.1.BACH2
4	33575147	33575162	MA0591.1.Bach1::Mafk
4	33575148	33575163	MA0150.2.Nfe2l2
4	33575149	33575159	MA0099.3.FOS::JUN
4	33575161	33575176	MA0497.1.MEF2C
4	33575162	33575174	MA0660.1.MEF2B
4	33575213	33575225	MA0018.3.CREB1
4	33575219	33575229	MA0829.1.Srebf1(var.2)
4	33575252	33575263	MA0483.1.Gfi1b
4	33578646	33578661	MA0653.1.IRF9
4	33582732	33582740	MA0611.1.Dux
4	33590220	33590226	MA0151.1.Arid3a
4	33590411	33590423	MA0911.1.Hoxa11
4	33590412	33590422	MA0905.1.HOXC10
4	33590412	33590423	MA0899.1.HOXA10
4	33590412	33590427	MA0046.2.HNF1A
4	33590413	33590422	MA0878.1.CDX1
4	33590413	33590424	MA0465.1.CDX2
4	33607712	33607724	MA0095.2.YY1
4	33607719	33607731	MA0769.1.Tcf7
4	33607741	33607754	MA0017.2.NR2F1
4	33607743	33607754	MA1111.1.NR2F2
4	33607744	33607752	MA0160.1.NR4A2
4	33607744	33607754	MA1112.1.NR4A1
4	33612888	33612904	MA1126.1.FOS::JUN(var.2)
4	33612892	33612904	MA0639.1.DBP
4	33612893	33612904	MA1127.1.FOSB::JUN
4	33612928	33612939	MA0593.1.FOXP2
4	33623780	33623790	MA0707.1.MNX1
4	33623781	33623789	MA0885.1.Dlx2
4	33623818	33623828	MA0913.1.Hoxd9
4	33623818	33623829	MA0899.1.HOXA10
4	33623819	33623828	MA0878.1.CDX1
4	33623819	33623829	MA0707.1.MNX1
4	33623819	33623830	MA0465.1.CDX2
4	33623951	33623964	MA0507.1.POU2F2
4	33634939	33634948	MA0619.1.LIN54
4	33634939	33634953	MA0790.1.POU4F1
4	33634945	33634956	MA0715.1.PROP1
4	33634950	33634959	MA0619.1.LIN54
4	33636040	33636050	MA0625.1.NFATC3
4	33636104	33636119	MA0520.1.Stat6
4	33636687	33636697	MA1152.1.SOX15
4	33636767	33636783	MA0733.1.EGR4
4	33636768	33636782	MA0162.3.EGR1
4	33636768	33636783	MA0732.1.EGR3
4	33636769	33636784	MA0516.1.SP2
4	33636770	33636787	MA0685.1.SP4
4	33636771	33636785	MA0740.1.KLF14
4	33636773	33636784	MA0079.3.SP1
4	33636774	33636784	MA0599.1.KLF5
4	33661646	33661652	MA0151.1.Arid3a
4	33665115	33665130	MA0108.2.TBP
4	33682874	33682889	MA0591.1.Bach1::Mafk
4	33682888	33682901	MA1107.1.KLF9
4	33682917	33682933	MA0683.1.POU4F2
4	33682919	33682933	MA0790.1.POU4F1
4	33694029	33694044	MA0501.1.MAF::NFE2
4	33694045	33694058	MA1104.1.GATA6
4	33694087	33694100	MA0135.1.Lhx3
4	33694090	33694100	MA0680.1.PAX7
4	33694090	33694101	MA0715.1.PROP1
4	33694218	33694229	MA0519.1.Stat5a::Stat5b
4	33694222	33694237	MA0517.1.STAT1::STAT2
4	33694224	33694245	MA0050.2.IRF1
4	33694228	33694243	MA0517.1.STAT1::STAT2
4	33694231	33694241	MA0514.1.Sox3
4	33694254	33694275	MA0050.2.IRF1
4	33694260	33694281	MA0050.2.IRF1
4	33694266	33694287	MA0050.2.IRF1
4	33694299	33694318	MA0494.1.Nr1h3::Rxra
4	33694306	33694316	MA0514.1.Sox3
4	33694308	33694316	MA0143.3.Sox2
4	33694325	33694336	MA0503.1.Nkx2-5(var.2)
4	33709345	33709356	MA0040.1.Foxq1
4	33709377	33709387	MA0595.1.SREBF1
4	33709458	33709466	MA0143.3.Sox2
4	33714966	33714980	MA0029.1.Mecom
4	33721298	33721308	MA0890.1.GBX2
4	33721299	33721307	MA0885.1.Dlx2
4	33721316	33721327	MA0079.3.SP1
4	33738117	33738123	MA0006.1.Ahr::Arnt
4	33738118	33738133	MA0743.1.SCRT1
4	33738120	33738129	MA0745.1.SNAI2
4	33760310	33760321	MA0845.1.FOXB1
4	33760347	33760356	MA0619.1.LIN54
4	33760352	33760365	MA0135.1.Lhx3
4	33763236	33763247	MA0136.2.ELF5
4	33763236	33763248	MA0598.2.EHF
4	33767467	33767482	MA0517.1.STAT1::STAT2
4	33774383	33774404	MA0050.2.IRF1
4	33774393	33774403	MA0109.1.HLTF
4	33774397	33774407	MA0648.1.GSC
4	33774398	33774406	MA0712.1.OTX2
4	33774398	33774407	MA0714.1.PITX3
4	33776178	33776190	MA0773.1.MEF2D
4	33782007	33782019	MA1421.1.TCF7L1
4	33782174	33782195	MA0528.1.ZNF263
4	33795504	33795512	MA0125.1.Nobox
4	33795504	33795514	MA0877.1.Barhl1
4	33795573	33795584	MA0032.2.FOXC1
4	33795574	33795586	MA1125.1.ZNF384
4	33795575	33795587	MA1125.1.ZNF384
4	33795579	33795594	MA0497.1.MEF2C
4	33795580	33795592	MA0846.1.FOXC2
4	33795583	33795597	MA0772.1.IRF7
4	33795588	33795600	MA1125.1.ZNF384
4	33796815	33796830	MA1155.1.ZSCAN4
4	33822224	33822236	MA0047.2.Foxa2
4	33822225	33822240	MA0148.3.FOXA1
4	33822239	33822249	MA1116.1.RBPJ
4	33827842	33827856	MA0518.1.Stat4
4	33827845	33827856	MA0137.3.STAT1
4	33827889	33827901	MA0769.1.Tcf7
4	33827892	33827899	MA0081.1.SPIB
4	33828019	33828030	MA0467.1.Crx
4	33846636	33846646	MA0595.1.SREBF1
4	33869545	33869555	MA1152.1.SOX15
4	33870751	33870757	MA0151.1.Arid3a
4	33877349	33877363	MA0790.1.POU4F1
4	33877350	33877360	MA0635.1.BARHL2
4	33895120	33895131	MA0467.1.Crx
4	33895140	33895152	MA0041.1.Foxd3
4	33895241	33895253	MA0041.1.Foxd3
4	33895246	33895257	MA0480.1.Foxo1
4	33895274	33895289	MA0520.1.Stat6
4	33895319	33895333	MA0463.1.Bcl6
4	33895320	33895335	MA0520.1.Stat6
4	33895327	33895338	MA0480.1.Foxo1
4	33895331	33895341	MA0665.1.MSC
4	33921825	33921836	MA0610.1.DMRT3
4	33922021	33922032	MA0610.1.DMRT3
4	33935721	33935732	MA0592.2.Esrra
4	33945185	33945206	MA0050.2.IRF1
4	33949400	33949411	MA0503.1.Nkx2-5(var.2)
4	33955272	33955284	MA1125.1.ZNF384
4	33955273	33955285	MA1125.1.ZNF384
4	33955275	33955289	MA0029.1.Mecom
4	33964054	33964064	MA0819.1.CLOCK
4	33970983	33970989	MA0151.1.Arid3a
4	34007869	34007885	MA0083.3.SRF
4	34007894	34007904	MA0802.1.TBR1
4	34007900	34007914	MA0069.1.Pax6
4	34007903	34007914	MA0592.2.Esrra
4	34007903	34007917	MA0856.1.RXRG
4	34007905	34007921	MA0867.1.SOX4
4	34007940	34007951	MA0136.2.ELF5
4	34010353	34010364	MA0462.1.BATF::JUN
4	34024285	34024297	MA0786.1.POU3F1
4	34024285	34024300	MA0148.3.FOXA1
4	34045613	34045624	MA0715.1.PROP1
4	34045637	34045650	MA1104.1.GATA6
4	34045639	34045647	MA0037.3.GATA3
4	34045651	34045662	MA0002.2.RUNX1
4	34045696	34045712	MA0627.1.Pou2f3
4	34045699	34045710	MA1115.1.POU5F1
4	34065398	34065411	MA1124.1.ZNF24
4	34069938	34069948	MA0156.2.FEV
4	34069938	34069949	MA0762.1.ETV2
4	34069984	34069996	MA0047.2.Foxa2
4	34069985	34070000	MA0148.3.FOXA1
4	34069991	34070010	MA0494.1.Nr1h3::Rxra
4	34070001	34070021	MA0066.1.PPARG
4	34070016	34070026	MA1152.1.SOX15
4	34070017	34070026	MA0077.1.SOX9
4	34076746	34076765	MA0139.1.CTCF
4	34100477	34100488	MA0610.1.DMRT3
4	34132738	34132748	MA0795.1.SMAD3
4	34132768	34132788	MA0804.1.TBX19
4	34132770	34132786	MA0009.2.T
4	34132775	34132785	MA0464.2.BHLHE40
4	34132776	34132784	MA0617.1.Id2
4	34132776	34132789	MA0616.1.Hes2
4	34132777	34132783	MA0004.1.Arnt
4	34132811	34132822	MA0035.3.Gata1
4	34173325	34173346	MA0050.2.IRF1
4	34173328	34173341	MA1124.1.ZNF24
4	34173332	34173345	MA0507.1.POU2F2
4	34173380	34173390	MA0612.1.EMX1
4	34173380	34173391	MA0621.1.mix-a
4	34173381	34173389	MA0702.1.LMX1A
4	34173382	34173395	MA0788.1.POU3F3
4	34177523	34177538	MA0142.1.Pou5f1::Sox2
4	34177530	34177545	MA0517.1.STAT1::STAT2
4	34177579	34177589	MA0680.1.PAX7
4	34177582	34177590	MA0719.1.RHOXF1
4	34197523	34197537	MA0790.1.POU4F1
4	34197526	34197537	MA0025.1.NFIL3
4	34197527	34197538	MA0102.3.CEBPA
4	34197527	34197539	MA0639.1.DBP
4	34197567	34197583	MA0683.1.POU4F2
4	34197569	34197583	MA0790.1.POU4F1
4	34226812	34226827	MA0505.1.Nr5a2
4	34226813	34226823	MA0643.1.Esrrg
4	34236016	34236025	MA0789.1.POU3F4
4	34240299	34240313	MA0602.1.Arid5a
4	34240307	34240322	MA0497.1.MEF2C
4	34240347	34240354	MA0087.1.Sox5
4	34243708	34243720	MA0783.1.PKNOX2
4	34244415	34244430	MA0148.3.FOXA1
4	34244525	34244536	MA0715.1.PROP1
4	34247953	34247964	MA0161.2.NFIC
4	34247999	34248011	MA0769.1.Tcf7
4	34248001	34248012	MA0141.3.ESRRB
4	34248002	34248010	MA0160.1.NR4A2
4	34248002	34248012	MA0643.1.Esrrg
4	34250059	34250073	MA0080.4.SPI1
4	34250065	34250077	MA1125.1.ZNF384
4	34250070	34250081	MA0593.1.FOXP2
4	34250070	34250082	MA0846.1.FOXC2
4	34250072	34250084	MA1125.1.ZNF384
4	34250072	34250087	MA0497.1.MEF2C
4	34250073	34250085	MA1125.1.ZNF384
4	34250074	34250086	MA1125.1.ZNF384
4	34250120	34250130	MA0595.1.SREBF1
4	34250231	34250242	MA1115.1.POU5F1
4	34251255	34251263	MA0693.2.VDR
4	34267477	34267498	MA0050.2.IRF1
4	34267481	34267496	MA0517.1.STAT1::STAT2
4	34267484	34267494	MA0514.1.Sox3
4	34268548	34268565	MA0112.3.ESR1
4	34268646	34268658	MA1125.1.ZNF384
4	34268647	34268659	MA1125.1.ZNF384
4	34268649	34268663	MA0029.1.Mecom
4	34268652	34268665	MA1104.1.GATA6
4	34268659	34268671	MA1125.1.ZNF384
4	34268660	34268672	MA1125.1.ZNF384
4	34268661	34268673	MA1125.1.ZNF384
4	34268661	34268676	MA0497.1.MEF2C
4	34268662	34268674	MA1125.1.ZNF384
4	34268663	34268675	MA1125.1.ZNF384
4	34268669	34268684	MA0497.1.MEF2C
4	34268670	34268682	MA0660.1.MEF2B
4	34268730	34268740	MA0829.1.Srebf1(var.2)
4	34268799	34268815	MA0683.1.POU4F2
4	34268801	34268813	MA0041.1.Foxd3
4	34268801	34268815	MA0790.1.POU4F1
4	34268801	34268816	MA0046.2.HNF1A
4	34278484	34278495	MA0899.1.HOXA10
4	34278485	34278494	MA0878.1.CDX1
4	34278485	34278496	MA0465.1.CDX2
4	34278615	34278631	MA0683.1.POU4F2
4	34278617	34278631	MA0790.1.POU4F1
4	34278621	34278638	MA0851.1.Foxj3
4	34278622	34278636	MA0852.2.FOXK1
4	34278623	34278635	MA0481.2.FOXP1
4	34278624	34278635	MA1103.1.FOXK2
4	34278624	34278636	MA0846.1.FOXC2
4	34278625	34278633	MA0614.1.Foxj2
4	34278625	34278636	MA0845.1.FOXB1
4	34278626	34278633	MA0033.2.FOXL1
4	34278631	34278647	MA0627.1.Pou2f3
4	34278632	34278646	MA0784.1.POU1F1
4	34278633	34278645	MA0787.1.POU3F2
4	34278633	34278646	MA0788.1.POU3F3
4	34278634	34278645	MA1115.1.POU5F1
4	34278634	34278646	MA0785.1.POU2F1
4	34278635	34278644	MA0789.1.POU3F4
4	34278637	34278649	MA0817.1.BHLHE23
4	34278638	34278648	MA0678.1.OLIG2
4	34300129	34300137	MA0617.1.Id2
4	34300130	34300136	MA0004.1.Arnt
4	34307160	34307174	MA0146.2.Zfx
4	34307224	34307235	MA0715.1.PROP1
4	34307228	34307249	MA0495.2.MAFF
4	34307229	34307248	MA0496.2.MAFK
4	34316489	34316504	MA0108.2.TBP
4	34316490	34316501	MA1110.1.NR1H4
4	34316496	34316512	MA0627.1.Pou2f3
4	34316558	34316568	MA0824.1.ID4
4	34319146	34319157	MA0601.1.Arid3b
4	34319171	34319183	MA0041.1.Foxd3
4	34324816	34324826	MA1116.1.RBPJ
4	34324819	34324832	MA1100.1.ASCL1
4	34324939	34324950	MA0483.1.Gfi1b
4	34334173	34334184	MA1118.1.SIX1
4	34334185	34334198	MA1107.1.KLF9
4	34334221	34334232	MA0467.1.Crx
4	34337220	34337231	MA0103.3.ZEB1
4	34337221	34337231	MA0522.2.TCF3
4	34337318	34337333	MA0697.1.ZIC3
4	34337320	34337336	MA0735.1.GLIS1
4	34337446	34337459	MA0813.1.TFAP2B(var.3)
4	34337455	34337464	MA0739.1.Hic1
4	34337521	34337533	MA0524.2.TFAP2C
4	34364977	34364987	MA0678.1.OLIG2
4	34364977	34364989	MA0091.1.TAL1::TCF3
4	34380297	34380311	MA0687.1.SPIC
4	34380298	34380313	MA0653.1.IRF9
4	34380301	34380322	MA1418.1.IRF3
4	34380302	34380314	MA1125.1.ZNF384
4	34380303	34380315	MA1125.1.ZNF384
4	34380303	34380321	MA0051.1.IRF2
4	34380304	34380316	MA1125.1.ZNF384
4	34380305	34380317	MA1125.1.ZNF384
4	34380308	34380322	MA0772.1.IRF7
4	34396376	34396387	MA0480.1.Foxo1
4	34396377	34396392	MA0517.1.STAT1::STAT2
4	34412998	34413005	MA0164.1.Nr2e3
4	34418701	34418714	MA1124.1.ZNF24
4	34427284	34427292	MA0693.2.VDR
4	34427303	34427311	MA0774.1.MEIS2
4	34427303	34427315	MA1113.1.PBX2
4	34427304	34427311	MA0498.2.MEIS1
4	34427306	34427316	MA0894.1.HESX1
4	34427307	34427315	MA0630.1.SHOX
4	34427307	34427318	MA0601.1.Arid3b
4	34427308	34427315	MA0063.1.Nkx2-5
4	34433308	34433320	MA0117.2.Mafb
4	34433309	34433320	MA0842.1.NRL
4	34440425	34440437	MA0041.1.Foxd3
4	34442643	34442656	MA0135.1.Lhx3
4	34442644	34442660	MA0904.1.Hoxb5
4	34442647	34442658	MA0899.1.HOXA10
4	34442648	34442658	MA0893.1.GSX2
4	34442649	34442657	MA0675.1.NKX6-2
4	34442747	34442757	MA0879.1.Dlx1
4	34449889	34449897	MA0885.1.Dlx2
4	34449889	34449900	MA0845.1.FOXB1
4	34449890	34449901	MA0715.1.PROP1
4	34450011	34450023	MA1125.1.ZNF384
4	34463246	34463263	MA0860.1.Rarg(var.2)
4	34463249	34463261	MA0769.1.Tcf7
4	34463457	34463467	MA0895.1.HMBOX1
4	34478608	34478617	MA0745.1.SNAI2
4	34478627	34478639	MA0911.1.Hoxa11
4	34478628	34478638	MA0913.1.Hoxd9
4	34478628	34478639	MA0899.1.HOXA10
4	34478629	34478635	MA0151.1.Arid3a
4	34478655	34478672	MA0631.1.Six3
4	34478669	34478679	MA0684.1.RUNX3
4	34478670	34478679	MA0511.2.RUNX2
4	34478681	34478690	MA0789.1.POU3F4
4	34498873	34498886	MA1121.1.TEAD2
4	34498877	34498887	MA0107.1.RELA
4	34501670	34501681	MA0845.1.FOXB1
4	34501689	34501702	MA0485.1.Hoxc9
4	34501690	34501701	MA0594.1.Hoxa9
4	34501691	34501701	MA0905.1.HOXC10
4	34501691	34501702	MA0907.1.HOXC13
4	34507098	34507108	MA0691.1.TFAP4
4	34507130	34507142	MA0846.1.FOXC2
4	34524390	34524400	MA0684.1.RUNX3
4	34524391	34524400	MA0511.2.RUNX2
4	34552649	34552664	MA0497.1.MEF2C
4	34552650	34552662	MA0660.1.MEF2B
4	34558268	34558289	MA0528.1.ZNF263
4	34569979	34569992	MA0507.1.POU2F2
4	34630391	34630403	MA0660.1.MEF2B
4	34630551	34630561	MA0508.2.PRDM1
4	34630551	34630569	MA0051.1.IRF2
4	34630555	34630570	MA1419.1.IRF4
4	34630556	34630570	MA0772.1.IRF7
4	34630734	34630751	MA0854.1.Alx1
4	34630738	34630748	MA0893.1.GSX2
4	34630739	34630747	MA0701.1.LHX9
4	34630756	34630770	MA0784.1.POU1F1
4	34630757	34630769	MA0787.1.POU3F2
4	34630757	34630770	MA0788.1.POU3F3
4	34630758	34630770	MA0785.1.POU2F1
4	34630771	34630782	MA0103.3.ZEB1
4	34640910	34640916	MA0151.1.Arid3a
4	34640914	34640925	MA0103.3.ZEB1
4	34640915	34640925	MA0824.1.ID4
4	34641772	34641780	MA0774.1.MEIS2
4	34641775	34641781	MA0089.1.MAFG::NFE2L1
4	34642689	34642703	MA0757.1.ONECUT3
4	34652777	34652792	MA0148.3.FOXA1
4	34652779	34652791	MA0041.1.Foxd3
4	34652780	34652791	MA0040.1.Foxq1
4	34653908	34653917	MA0619.1.LIN54
4	34665400	34665412	MA1125.1.ZNF384
4	34665407	34665419	MA1125.1.ZNF384
4	34665407	34665428	MA1418.1.IRF3
4	34665410	34665420	MA0913.1.Hoxd9
4	34665414	34665428	MA0772.1.IRF7
4	34665419	34665431	MA1125.1.ZNF384
4	34665420	34665432	MA1125.1.ZNF384
4	34665421	34665433	MA1125.1.ZNF384
4	34665422	34665434	MA1125.1.ZNF384
4	34665423	34665435	MA1125.1.ZNF384
4	34665424	34665436	MA1125.1.ZNF384
4	34681589	34681600	MA0500.1.Myog
4	34681589	34681602	MA1100.1.ASCL1
4	34681590	34681600	MA0816.1.Ascl2
4	34702769	34702786	MA1154.1.ZNF282
4	34738809	34738819	MA0633.1.Twist2
4	34756148	34756158	MA0109.1.HLTF
4	34759477	34759492	MA0870.1.Sox1
4	34759531	34759543	MA0047.2.Foxa2
4	34759532	34759547	MA0148.3.FOXA1
4	34759534	34759546	MA0041.1.Foxd3
4	34759535	34759546	MA0040.1.Foxq1
4	34759545	34759561	MA0791.1.POU4F3
4	34759547	34759561	MA0790.1.POU4F1
4	34759616	34759624	MA0876.1.BSX
4	34759617	34759628	MA0748.1.YY2
4	34759627	34759639	MA0041.1.Foxd3
4	34759628	34759639	MA0040.1.Foxq1
4	34834170	34834176	MA0056.1.MZF1
4	34834180	34834193	MA0017.2.NR2F1
4	34834182	34834193	MA0141.3.ESRRB
4	34834182	34834197	MA0505.1.Nr5a2
4	34834183	34834191	MA0160.1.NR4A2
4	34834183	34834193	MA0643.1.Esrrg
4	34834183	34834194	MA0592.2.Esrra
4	34834183	34834197	MA0072.1.RORA(var.2)
4	34834184	34834194	MA0071.1.RORA
4	34834184	34834196	MA1151.1.RORC
4	34834269	34834280	MA0715.1.PROP1
4	34834272	34834285	MA0485.1.Hoxc9
4	34834273	34834284	MA0594.1.Hoxa9
4	34834274	34834284	MA0913.1.Hoxd9
4	34834274	34834285	MA0899.1.HOXA10
4	34834275	34834284	MA0878.1.CDX1
4	34834275	34834286	MA0465.1.CDX2
4	34864177	34864192	MA0497.1.MEF2C
4	34864178	34864184	MA0151.1.Arid3a
4	34864178	34864190	MA0052.3.MEF2A
4	34864182	34864192	MA0913.1.Hoxd9
4	34864182	34864193	MA0899.1.HOXA10
4	34864204	34864217	MA0153.2.HNF1B
4	34864218	34864231	MA0507.1.POU2F2
4	34864234	34864245	MA0483.1.Gfi1b
4	34864236	34864246	MA0038.1.Gfi1
4	34864240	34864257	MA0910.1.Hoxd8
4	34869883	34869893	MA0595.1.SREBF1
4	34869886	34869902	MA0904.1.Hoxb5
4	34869890	34869900	MA0887.1.EVX1
4	34869891	34869899	MA0885.1.Dlx2
4	34869891	34869901	MA0793.1.POU6F2
4	34869941	34869950	MA0619.1.LIN54
4	34912001	34912008	MA0152.1.NFATC2
4	34912006	34912017	MA0002.2.RUNX1
4	34912022	34912032	MA0092.1.Hand1::Tcf3
4	34914072	34914084	MA0041.1.Foxd3
4	34915362	34915372	MA1152.1.SOX15
4	34915583	34915594	MA0002.2.RUNX1
4	34919088	34919098	MA0606.1.NFAT5
4	34919091	34919104	MA0135.1.Lhx3
4	34919119	34919134	MA0142.1.Pou5f1::Sox2
4	34919223	34919233	MA1152.1.SOX15
4	34919224	34919233	MA0077.1.SOX9
4	34919252	34919268	MA1126.1.FOS::JUN(var.2)
4	34919253	34919270	MA0631.1.Six3
4	34919256	34919268	MA0840.1.Creb5
4	34919256	34919271	MA0492.1.JUND(var.2)
4	34919298	34919311	MA1104.1.GATA6
4	34919300	34919308	MA0037.3.GATA3
4	34919308	34919319	MA0715.1.PROP1
4	34934511	34934521	MA0092.1.Hand1::Tcf3
4	34937119	34937129	MA0891.1.GSC2
4	34937120	34937128	MA0712.1.OTX2
4	34937120	34937129	MA0714.1.PITX3
4	34937349	34937360	MA0465.1.CDX2
4	35053317	35053325	MA0143.3.Sox2
4	35053317	35053326	MA0078.1.Sox17
4	35059171	35059177	MA0151.1.Arid3a
4	35059260	35059271	MA0715.1.PROP1
4	35059268	35059280	MA0911.1.Hoxa11
4	35059269	35059279	MA0913.1.Hoxd9
4	35059269	35059280	MA0899.1.HOXA10
4	35059270	35059279	MA0878.1.CDX1
4	35059270	35059281	MA0465.1.CDX2
4	35076944	35076959	MA0869.1.Sox11
4	35080483	35080496	MA1121.1.TEAD2
4	35080485	35080495	MA0090.2.TEAD1
4	35080486	35080494	MA0808.1.TEAD3
4	35097573	35097590	MA0854.1.Alx1
4	35097589	35097600	MA1120.1.SOX13
4	35097632	35097645	MA1121.1.TEAD2
4	35102442	35102452	MA0838.1.CEBPG
4	35103823	35103836	MA0017.2.NR2F1
4	35103838	35103848	MA0625.1.NFATC3
4	35103840	35103847	MA0152.1.NFATC2
4	35105590	35105604	MA0832.1.Tcf21
4	35105592	35105602	MA0665.1.MSC
4	35106028	35106039	MA1120.1.SOX13
4	35106803	35106814	MA0040.1.Foxq1
4	35129601	35129615	MA0784.1.POU1F1
4	35129602	35129614	MA0787.1.POU3F2
4	35129612	35129623	MA0482.1.Gata4
4	35129613	35129624	MA0035.3.Gata1
4	35129673	35129683	MA0809.1.TEAD4
4	35129687	35129697	MA0901.1.HOXB13
4	35129707	35129720	MA1124.1.ZNF24
4	35139624	35139632	MA0614.1.Foxj2
4	35139625	35139632	MA0847.1.FOXD2
4	35139637	35139648	MA0482.1.Gata4
4	35139661	35139670	MA0619.1.LIN54
4	35139679	35139691	MA0019.1.Ddit3::Cebpa
4	35169514	35169525	MA0601.1.Arid3b
4	35169529	35169539	MA1142.1.FOSL1::JUND
4	35169529	35169540	MA0490.1.JUNB
4	35169530	35169541	MA0462.1.BATF::JUN
4	35169533	35169547	MA0784.1.POU1F1
4	35169534	35169546	MA0787.1.POU3F2
4	35176818	35176829	MA0480.1.Foxo1
4	35176826	35176841	MA0142.1.Pou5f1::Sox2
4	35176830	35176843	MA0507.1.POU2F2
4	35176849	35176859	MA0625.1.NFATC3
4	35176851	35176858	MA0152.1.NFATC2
4	35176870	35176881	MA0715.1.PROP1
4	35181405	35181415	MA0092.1.Hand1::Tcf3
4	35181454	35181467	MA1104.1.GATA6
4	35181456	35181464	MA0037.3.GATA3
4	35181456	35181470	MA0029.1.Mecom
4	35181577	35181588	MA0715.1.PROP1
4	35181580	35181595	MA0497.1.MEF2C
4	35181581	35181593	MA0660.1.MEF2B
4	35181582	35181599	MA0910.1.Hoxd8
4	35181586	35181596	MA0913.1.Hoxd9
4	35181586	35181597	MA0899.1.HOXA10
4	35181587	35181593	MA0151.1.Arid3a
4	35181587	35181597	MA0893.1.GSX2
4	35181587	35181598	MA0621.1.mix-a
4	35181588	35181596	MA0675.1.NKX6-2
4	35181588	35181599	MA0601.1.Arid3b
4	35181614	35181632	MA0729.1.RARA
4	35181620	35181630	MA0706.1.MEOX2
4	35186594	35186615	MA0050.2.IRF1
4	35186602	35186612	MA0625.1.NFATC3
4	35186604	35186611	MA0152.1.NFATC2
4	35186608	35186623	MA0517.1.STAT1::STAT2
4	35186714	35186726	MA0524.2.TFAP2C
4	35197760	35197771	MA0141.3.ESRRB
4	35197761	35197771	MA0643.1.Esrrg
4	35197761	35197772	MA0592.2.Esrra
4	35202953	35202962	MA0673.1.NKX2-8
4	35202953	35202963	MA0672.1.NKX2-3
4	35202959	35202974	MA0497.1.MEF2C
4	35203163	35203174	MA0161.2.NFIC
4	35203263	35203279	MA1126.1.FOS::JUN(var.2)
4	35203268	35203278	MA0595.1.SREBF1
4	35203373	35203379	MA0151.1.Arid3a
4	35203391	35203402	MA0060.3.NFYA
4	35203392	35203400	MA0611.1.Dux
4	35203392	35203405	MA0884.1.DUXA
4	35203393	35203404	MA0468.1.DUX4
4	35205556	35205569	MA0507.1.POU2F2
4	35205673	35205684	MA0060.3.NFYA
4	35205801	35205809	MA0037.3.GATA3
4	35205820	35205835	MA0869.1.Sox11
4	35205820	35205836	MA0867.1.SOX4
4	35205850	35205863	MA1104.1.GATA6
4	35205852	35205860	MA0037.3.GATA3
4	35205859	35205870	MA0746.1.SP3
4	35205860	35205870	MA0599.1.KLF5
4	35205878	35205892	MA0790.1.POU4F1
4	35209514	35209525	MA0161.2.NFIC
4	35209564	35209574	MA0633.1.Twist2
4	35213099	35213112	MA0771.1.HSF4
4	35213111	35213127	MA0683.1.POU4F2
4	35213115	35213126	MA0713.1.PHOX2A
4	35213122	35213132	MA0596.1.SREBF2
4	35214662	35214672	MA0895.1.HMBOX1
4	35218021	35218031	MA0901.1.HOXB13
4	35220794	35220809	MA0866.1.SOX21
4	35220794	35220810	MA0867.1.SOX4
4	35220799	35220810	MA1120.1.SOX13
4	35224483	35224493	MA0599.1.KLF5
4	35224483	35224494	MA0493.1.Klf1
4	35253245	35253252	MA0087.1.Sox5
4	35253252	35253270	MA0149.1.EWSR1-FLI1
4	35253286	35253294	MA0160.1.NR4A2
4	35253385	35253400	MA0497.1.MEF2C
4	35253388	35253399	MA0102.3.CEBPA
4	35253397	35253411	MA0029.1.Mecom
4	35253402	35253410	MA0037.3.GATA3
4	35253881	35253892	MA0907.1.HOXC13
4	35253888	35253895	MA0164.1.Nr2e3
4	35253923	35253939	MA0791.1.POU4F3
4	35253925	35253940	MA0046.2.HNF1A
4	35253929	35253942	MA0135.1.Lhx3
4	35253930	35253942	MA0846.1.FOXC2
4	35253930	35253944	MA0757.1.ONECUT3
4	35253931	35253942	MA0845.1.FOXB1
4	35256339	35256350	MA0483.1.Gfi1b
4	35256343	35256351	MA0705.1.Lhx8
4	35314288	35314303	MA0768.1.LEF1
4	35314314	35314325	MA0519.1.Stat5a::Stat5b
4	35314370	35314387	MA0851.1.Foxj3
4	35314374	35314382	MA0614.1.Foxj2
4	35314377	35314386	MA0676.1.Nr2e1
4	35314466	35314478	MA1134.1.FOS::JUNB
4	35314466	35314479	MA1141.1.FOS::JUND
4	35314467	35314477	MA0099.3.FOS::JUN
4	35314467	35314478	MA0841.1.NFE2
4	35314467	35314479	MA1130.1.FOSL2::JUN
4	35314468	35314477	MA0655.1.JDP2
4	35314468	35314478	MA1135.1.FOSB::JUNB
4	35314468	35314479	MA0490.1.JUNB
4	35314468	35314482	MA0489.1.JUN(var.2)
4	35314469	35314480	MA0462.1.BATF::JUN
4	35335491	35335505	MA0855.1.RXRB
4	35344776	35344788	MA0117.2.Mafb
4	35344777	35344788	MA0842.1.NRL
4	35344848	35344863	MA0501.1.MAF::NFE2
4	35344850	35344864	MA1101.1.BACH2
4	35344855	35344866	MA0594.1.Hoxa9
4	35344911	35344919	MA0611.1.Dux
4	35344914	35344924	MA0625.1.NFATC3
4	35344916	35344923	MA0152.1.NFATC2
4	35360957	35360974	MA0851.1.Foxj3
4	35360973	35360984	MA0467.1.Crx
4	35360995	35361005	MA0038.1.Gfi1
4	35384819	35384831	MA0787.1.POU3F2
4	35384819	35384832	MA0788.1.POU3F3
4	35384821	35384832	MA0137.3.STAT1
4	35384826	35384840	MA0790.1.POU4F1
4	35384844	35384854	MA0691.1.TFAP4
4	35384847	35384858	MA0483.1.Gfi1b
4	35387498	35387510	MA1125.1.ZNF384
4	35387592	35387598	MA0056.1.MZF1
4	35387599	35387605	MA0151.1.Arid3a
4	35387600	35387614	MA0784.1.POU1F1
4	35387601	35387613	MA0787.1.POU3F2
4	35387601	35387614	MA0788.1.POU3F3
4	35387602	35387614	MA0117.2.Mafb
4	35387603	35387614	MA0842.1.NRL
4	35387610	35387622	MA0846.1.FOXC2
4	35387611	35387622	MA0032.2.FOXC1
4	35387616	35387630	MA0852.2.FOXK1
4	35387617	35387629	MA0481.2.FOXP1
4	35387619	35387630	MA0845.1.FOXB1
4	35394287	35394300	MA1109.1.NEUROD1
4	35394287	35394301	MA0832.1.Tcf21
4	35394288	35394301	MA1100.1.ASCL1
4	35394289	35394299	MA0691.1.TFAP4
4	35394289	35394301	MA0091.1.TAL1::TCF3
4	35394569	35394587	MA1148.1.PPARA::RXRA
4	35394570	35394585	MA0504.1.NR2C2
4	35394598	35394613	MA0108.2.TBP
4	35394605	35394621	MA0627.1.Pou2f3
4	35394607	35394619	MA0786.1.POU3F1
4	35394608	35394619	MA1115.1.POU5F1
4	35394626	35394633	MA0087.1.Sox5
4	35404516	35404527	MA0479.1.FOXH1
4	35404543	35404557	MA0687.1.SPIC
4	35425326	35425341	MA0866.1.SOX21
4	35425326	35425342	MA0867.1.SOX4
4	35425351	35425364	MA0507.1.POU2F2
4	35425359	35425380	MA0050.2.IRF1
4	35425369	35425380	MA0480.1.Foxo1
4	35431258	35431268	MA0514.1.Sox3
4	35431263	35431273	MA1152.1.SOX15
4	35431264	35431276	MA0041.1.Foxd3
4	35431355	35431365	MA0628.1.POU6F1
4	35481298	35481312	MA0463.1.Bcl6
4	35496088	35496105	MA0727.1.NR3C2
4	35496090	35496102	MA0817.1.BHLHE23
4	35496091	35496101	MA0623.1.Neurog1
4	35496091	35496103	MA0091.1.TAL1::TCF3
4	35496092	35496100	MA0607.1.Bhlha15
4	35496765	35496776	MA0688.1.TBX2
4	35496767	35496775	MA0807.1.TBX5
4	35496797	35496803	MA0056.1.MZF1
4	35496806	35496818	MA0041.1.Foxd3
4	35501332	35501343	MA0040.1.Foxq1
4	35501341	35501362	MA0050.2.IRF1
4	35501342	35501363	MA0050.2.IRF1
4	35501346	35501361	MA0517.1.STAT1::STAT2
4	35501347	35501357	MA1152.1.SOX15
4	35501347	35501368	MA0050.2.IRF1
4	35501348	35501369	MA0050.2.IRF1
4	35501350	35501362	MA0041.1.Foxd3
4	35501353	35501363	MA1152.1.SOX15
4	35501354	35501366	MA0041.1.Foxd3
4	35501392	35501405	MA1109.1.NEUROD1
4	35501393	35501405	MA0783.1.PKNOX2
4	35501394	35501404	MA0678.1.OLIG2
4	35501398	35501411	MA0749.1.ZBED1
4	35501539	35501551	MA0095.2.YY1
4	35516464	35516472	MA0831.2.TFE3
4	35516499	35516516	MA0910.1.Hoxd8
4	35516502	35516512	MA0650.1.HOXA13
4	35516503	35516518	MA0046.2.HNF1A
4	35516504	35516510	MA0151.1.Arid3a
4	35516510	35516520	MA0913.1.Hoxd9
4	35516510	35516521	MA0899.1.HOXA10
4	35516511	35516520	MA0878.1.CDX1
4	35516511	35516522	MA0465.1.CDX2
4	35516601	35516616	MA0258.2.ESR2
4	35516606	35516619	MA0017.2.NR2F1
4	35545004	35545015	MA0025.1.NFIL3
4	35545013	35545024	MA0482.1.Gata4
4	35545014	35545025	MA0035.3.Gata1
4	35554680	35554695	MA0148.3.FOXA1
4	35568580	35568597	MA0115.1.NR1H2::RXRA
4	35568588	35568597	MA0676.1.Nr2e1
4	35568653	35568669	MA0683.1.POU4F2
4	35568655	35568669	MA0790.1.POU4F1
4	35568670	35568682	MA0047.2.Foxa2
4	35585995	35586012	MA0853.1.Alx4
4	35586000	35586008	MA0630.1.SHOX
4	35586000	35586011	MA0601.1.Arid3b
4	35586001	35586008	MA0063.1.Nkx2-5
4	35587017	35587025	MA0807.1.TBX5
4	35594038	35594050	MA0095.2.YY1
4	35605780	35605787	MA0152.1.NFATC2
4	35645031	35645041	MA0670.1.NFIA
4	35645042	35645058	MA0627.1.Pou2f3
4	35645043	35645057	MA0784.1.POU1F1
4	35645044	35645056	MA0787.1.POU3F2
4	35645044	35645057	MA0788.1.POU3F3
4	35645045	35645057	MA0785.1.POU2F1
4	35645782	35645792	MA0461.2.Atoh1
4	35645783	35645791	MA0607.1.Bhlha15
4	35690520	35690530	MA0596.1.SREBF2
4	35690927	35690939	MA0660.1.MEF2B
4	35690935	35690948	MA1123.1.TWIST1
4	35695310	35695323	MA1124.1.ZNF24
4	35695339	35695349	MA0690.1.TBX21
4	35695340	35695348	MA0807.1.TBX5
4	35695340	35695352	MA0783.1.PKNOX2
4	35695340	35695353	MA0698.1.ZBTB18
4	35695342	35695351	MA0745.1.SNAI2
4	35720949	35720964	MA0497.1.MEF2C
4	35721047	35721055	MA0719.1.RHOXF1
4	35721059	35721070	MA0478.1.FOSL2
4	35721085	35721102	MA0851.1.Foxj3
4	35721088	35721100	MA0846.1.FOXC2
4	35721089	35721100	MA0845.1.FOXB1
4	35771241	35771262	MA1418.1.IRF3
4	35771243	35771258	MA0768.1.LEF1
4	35771246	35771258	MA1125.1.ZNF384
4	35771248	35771269	MA1418.1.IRF3
4	35771249	35771263	MA0772.1.IRF7
4	35771258	35771273	MA0497.1.MEF2C
4	35771259	35771271	MA1125.1.ZNF384
4	35771279	35771296	MA1114.1.PBX3
4	35777145	35777155	MA0057.1.MZF1(var.2)
4	35777146	35777152	MA0056.1.MZF1
4	35777148	35777164	MA0791.1.POU4F3
4	35777150	35777164	MA0790.1.POU4F1
4	35777151	35777164	MA0485.1.Hoxc9
4	35777152	35777163	MA0594.1.Hoxa9
4	35777161	35777172	MA1111.1.NR2F2
4	35801357	35801372	MA0768.1.LEF1
4	35801360	35801372	MA1421.1.TCF7L1
4	35809145	35809157	MA1125.1.ZNF384
4	35809158	35809168	MA0648.1.GSC
4	35809159	35809167	MA0719.1.RHOXF1
4	35809159	35809168	MA0714.1.PITX3
4	35809161	35809174	MA0135.1.Lhx3
4	35809213	35809226	MA0884.1.DUXA
4	35809214	35809225	MA0468.1.DUX4
4	35809217	35809229	MA0052.3.MEF2A
4	35809443	35809451	MA0806.1.TBX4
4	35809501	35809512	MA0102.3.CEBPA
4	35815510	35815517	MA0164.1.Nr2e3
4	35852322	35852332	MA0645.1.ETV6
4	35852322	35852333	MA0136.2.ELF5
4	35852325	35852332	MA0081.1.SPIB
4	35852346	35852358	MA0047.2.Foxa2
4	35852347	35852362	MA0148.3.FOXA1
4	35852348	35852360	MA1113.1.PBX2
4	35852574	35852591	MA0851.1.Foxj3
4	35852577	35852591	MA0030.1.FOXF2
4	35852577	35852593	MA0683.1.POU4F2
4	35852579	35852593	MA0790.1.POU4F1
4	35852579	35852596	MA0910.1.Hoxd8
4	35852580	35852593	MA0153.2.HNF1B
4	35852584	35852598	MA0756.1.ONECUT2
4	35852588	35852597	MA0676.1.Nr2e1
4	35854319	35854332	MA1104.1.GATA6
4	35854321	35854329	MA0037.3.GATA3
4	35854326	35854342	MA0083.3.SRF
4	35854392	35854405	MA1109.1.NEUROD1
4	35854400	35854413	MA0499.1.Myod1
4	35854403	35854413	MA0816.1.Ascl2
4	35863587	35863596	MA0739.1.Hic1
4	35863590	35863602	MA0821.1.HES5
4	35873968	35873982	MA0855.1.RXRB
4	35874141	35874152	MA0111.1.Spz1
4	35874233	35874245	MA0155.1.INSM1
4	35874238	35874247	MA0671.1.NFIX
4	35881508	35881519	MA0610.1.DMRT3
4	35881510	35881522	MA0782.1.PKNOX1
4	35881566	35881579	MA0770.1.HSF2
4	35881604	35881618	MA0602.1.Arid5a
4	35881605	35881617	MA0041.1.Foxd3
4	35881613	35881622	MA0084.1.SRY
4	35881796	35881807	MA0036.3.GATA2
4	35881798	35881808	MA0109.1.HLTF
4	35881839	35881856	MA0858.1.Rarb(var.2)
4	35881839	35881857	MA1149.1.RARA::RXRG
4	35887573	35887591	MA0140.2.GATA1::TAL1
4	35887582	35887593	MA0035.3.Gata1
4	35924376	35924387	MA0025.1.NFIL3
4	35927583	35927598	MA0501.1.MAF::NFE2
4	35927584	35927594	MA0905.1.HOXC10
4	35927584	35927595	MA0873.1.HOXD12
4	35927585	35927591	MA0151.1.Arid3a
4	35927585	35927595	MA0893.1.GSX2
4	35927585	35927599	MA1101.1.BACH2
4	35927586	35927594	MA0675.1.NKX6-2
4	35927586	35927596	MA0793.1.POU6F2
4	35927587	35927599	MA1134.1.FOS::JUNB
4	35927587	35927600	MA1141.1.FOS::JUND
4	35927588	35927598	MA0099.3.FOS::JUN
4	35927588	35927599	MA0841.1.NFE2
4	35927588	35927600	MA1130.1.FOSL2::JUN
4	35927589	35927598	MA0655.1.JDP2
4	35927589	35927599	MA1135.1.FOSB::JUNB
4	35927589	35927600	MA0490.1.JUNB
4	35927589	35927603	MA0489.1.JUN(var.2)
4	35927590	35927601	MA0462.1.BATF::JUN
4	35927595	35927610	MA1105.1.GRHL2
4	35930528	35930541	MA0884.1.DUXA
4	35930612	35930626	MA0080.4.SPI1
4	35938633	35938645	MA1125.1.ZNF384
4	35938634	35938646	MA1125.1.ZNF384
4	35938635	35938647	MA1125.1.ZNF384
4	35938636	35938648	MA1125.1.ZNF384
4	35938653	35938663	MA0109.1.HLTF
4	35938659	35938668	MA0739.1.Hic1
4	35938660	35938669	MA0671.1.NFIX
4	35959683	35959694	MA0646.1.GCM1
4	35959684	35959694	MA0767.1.GCM2
4	35959687	35959698	MA1120.1.SOX13
4	35959716	35959730	MA0757.1.ONECUT3
4	35968342	35968353	MA0111.1.Spz1
4	35972352	35972367	MA1419.1.IRF4
4	35972353	35972368	MA0653.1.IRF9
4	35972359	35972376	MA0851.1.Foxj3
4	35972360	35972370	MA0901.1.HOXB13
4	35972362	35972374	MA0846.1.FOXC2
4	35972363	35972374	MA0032.2.FOXC1
4	35972368	35972382	MA0518.1.Stat4
4	35972390	35972403	MA1121.1.TEAD2
4	35972392	35972402	MA0090.2.TEAD1
4	35972393	35972401	MA0808.1.TEAD3
4	35972406	35972417	MA0060.3.NFYA
4	35972415	35972430	MA0501.1.MAF::NFE2
4	35972417	35972431	MA1101.1.BACH2
4	35972418	35972433	MA0591.1.Bach1::Mafk
4	35972419	35972432	MA1137.1.FOSL1::JUNB
4	35972419	35972434	MA0150.2.Nfe2l2
4	35972421	35972439	MA0620.2.MITF
4	35972424	35972435	MA0093.2.USF1
4	35972425	35972431	MA0089.1.MAFG::NFE2L1
4	35972425	35972435	MA0692.1.TFEB
4	35977423	35977438	MA1419.1.IRF4
4	35977423	35977444	MA1418.1.IRF3
4	35977424	35977438	MA0772.1.IRF7
4	35977424	35977439	MA0653.1.IRF9
4	35977427	35977441	MA0784.1.POU1F1
4	35977436	35977452	MA0791.1.POU4F3
4	35977438	35977452	MA0790.1.POU4F1
4	35977439	35977450	MA0601.1.Arid3b
4	35977462	35977473	MA1110.1.NR1H4
4	35977484	35977497	MA1124.1.ZNF24
4	35977488	35977500	MA1134.1.FOS::JUNB
4	35977489	35977499	MA0099.3.FOS::JUN
4	35977489	35977500	MA0841.1.NFE2
4	35977490	35977499	MA0655.1.JDP2
4	35977490	35977500	MA1135.1.FOSB::JUNB
4	35977763	35977778	MA1146.1.NR1A4::RXRA
4	35978325	35978336	MA1110.1.NR1H4
4	35978327	35978337	MA0634.1.ALX3
4	36004138	36004149	MA0025.1.NFIL3
4	36004159	36004174	MA0108.2.TBP
4	36004161	36004178	MA0910.1.Hoxd8
4	36004178	36004186	MA0719.1.RHOXF1
4	36004186	36004201	MA0046.2.HNF1A
4	36004187	36004200	MA0153.2.HNF1B
4	36022908	36022920	MA1125.1.ZNF384
4	36047951	36047959	MA0143.3.Sox2
4	36066844	36066854	MA0522.2.TCF3
4	36067081	36067095	MA0523.1.TCF7L2
4	36067082	36067099	MA0752.1.ZNF410
4	36080279	36080289	MA0891.1.GSC2
4	36080280	36080288	MA0712.1.OTX2
4	36083042	36083055	MA1121.1.TEAD2
4	36083044	36083054	MA0090.2.TEAD1
4	36083045	36083053	MA0808.1.TEAD3
4	36083073	36083082	MA0084.1.SRY
4	36083121	36083131	MA1143.1.FOSL1::JUND(var.2)
4	36085488	36085500	MA0734.1.GLI2
4	36085491	36085500	MA0739.1.Hic1
4	36087699	36087714	MA0743.1.SCRT1
4	36087701	36087710	MA0745.1.SNAI2
4	36087808	36087819	MA0111.1.Spz1
4	36087821	36087839	MA0140.2.GATA1::TAL1
4	36088203	36088217	MA0080.4.SPI1
4	36088204	36088218	MA0772.1.IRF7
4	36088204	36088219	MA0653.1.IRF9
4	36088214	36088224	MA0090.2.TEAD1
4	36093930	36093943	MA0507.1.POU2F2
4	36093934	36093946	MA0041.1.Foxd3
4	36101297	36101310	MA1141.1.FOS::JUND
4	36116130	36116147	MA0898.1.Hmx3
4	36116134	36116140	MA0151.1.Arid3a
4	36116136	36116157	MA0495.2.MAFF
4	36116137	36116156	MA0496.2.MAFK
4	36116149	36116157	MA0125.1.Nobox
4	36116149	36116159	MA0877.1.Barhl1
4	36116181	36116191	MA0886.1.EMX2
4	36116182	36116190	MA0027.2.EN1
4	36116183	36116194	MA0713.1.PHOX2A
4	36116196	36116207	MA0141.3.ESRRB
4	36116197	36116207	MA0643.1.Esrrg
4	36116197	36116208	MA0592.2.Esrra
4	36124192	36124204	MA0047.2.Foxa2
4	36124193	36124208	MA0148.3.FOXA1
4	36126914	36126931	MA0874.1.Arx
4	36126916	36126929	MA0135.1.Lhx3
4	36126916	36126933	MA0910.1.Hoxd8
4	36126918	36126926	MA0630.1.SHOX
4	36126918	36126929	MA0601.1.Arid3b
4	36126918	36126934	MA0683.1.POU4F2
4	36126918	36126935	MA0874.1.Arx
4	36126919	36126926	MA0063.1.Nkx2-5
4	36126919	36126929	MA0780.1.PAX3
4	36126919	36126935	MA0912.1.Hoxd3
4	36126920	36126930	MA0913.1.Hoxd9
4	36126920	36126933	MA0135.1.Lhx3
4	36126920	36126934	MA0790.1.POU4F1
4	36126921	36126931	MA0893.1.GSX2
4	36126922	36126930	MA0675.1.NKX6-2
4	36133819	36133837	MA0729.1.RARA
4	36133821	36133837	MA0859.1.Rarg
4	36133822	36133837	MA0728.1.Nr2f6(var.2)
4	36133822	36133838	MA0857.1.Rarb
4	36144612	36144633	MA0528.1.ZNF263
4	36144615	36144636	MA0528.1.ZNF263
4	36144676	36144688	MA0041.1.Foxd3
4	36144680	36144692	MA0817.1.BHLHE23
4	36144681	36144691	MA0623.1.Neurog1
4	36144681	36144693	MA0091.1.TAL1::TCF3
4	36144682	36144690	MA0607.1.Bhlha15
4	36144682	36144699	MA0851.1.Foxj3
4	36144685	36144696	MA1103.1.FOXK2
4	36144685	36144699	MA0030.1.FOXF2
4	36144686	36144694	MA0614.1.Foxj2
4	36144687	36144694	MA0847.1.FOXD2
4	36147998	36148009	MA0715.1.PROP1
4	36148002	36148013	MA0601.1.Arid3b
4	36148002	36148015	MA0884.1.DUXA
4	36148003	36148014	MA0715.1.PROP1
4	36164458	36164469	MA0594.1.Hoxa9
4	36164460	36164471	MA0035.3.Gata1
4	36164464	36164475	MA0482.1.Gata4
4	36164472	36164485	MA1124.1.ZNF24
4	36164831	36164841	MA0633.1.Twist2
4	36164901	36164922	MA0050.2.IRF1
4	36164902	36164912	MA0514.1.Sox3
4	36164986	36164995	MA0078.1.Sox17
4	36165076	36165086	MA0109.1.HLTF
4	36169886	36169905	MA0139.1.CTCF
4	36169896	36169907	MA0519.1.Stat5a::Stat5b
4	36170307	36170319	MA1125.1.ZNF384
4	36170308	36170320	MA1125.1.ZNF384
4	36170309	36170321	MA1125.1.ZNF384
4	36170310	36170322	MA1125.1.ZNF384
4	36170314	36170329	MA0520.1.Stat6
4	36170330	36170339	MA0724.1.VENTX
4	36170406	36170417	MA0503.1.Nkx2-5(var.2)
4	36171290	36171301	MA0103.3.ZEB1
4	36171291	36171301	MA0824.1.ID4
4	36171320	36171332	MA1125.1.ZNF384
4	36171368	36171389	MA1418.1.IRF3
4	36191453	36191464	MA0040.1.Foxq1
4	36191584	36191595	MA0646.1.GCM1
4	36191585	36191595	MA0767.1.GCM2
4	36191605	36191611	MA0056.1.MZF1
4	36191629	36191635	MA0056.1.MZF1
4	36191755	36191768	MA1109.1.NEUROD1
4	36194729	36194740	MA0040.1.Foxq1
4	36194732	36194739	MA0087.1.Sox5
4	36194733	36194743	MA0877.1.Barhl1
4	36194735	36194742	MA0063.1.Nkx2-5
4	36194735	36194748	MA0800.1.EOMES
4	36194737	36194747	MA0802.1.TBR1
4	36194737	36194748	MA0688.1.TBX2
4	36194738	36194748	MA0690.1.TBX21
4	36194739	36194747	MA0807.1.TBX5
4	36197147	36197161	MA0772.1.IRF7
4	36200705	36200718	MA0616.1.Hes2
4	36200719	36200729	MA0596.1.SREBF2
4	36200752	36200760	MA0807.1.TBX5
4	36200776	36200782	MA0089.1.MAFG::NFE2L1
4	36200797	36200808	MA0841.1.NFE2
4	36204981	36204992	MA0093.2.USF1
4	36204982	36204992	MA0829.1.Srebf1(var.2)
4	36207749	36207759	MA0820.1.FIGLA
4	36207816	36207824	MA0143.3.Sox2
4	36207865	36207881	MA0088.2.ZNF143
4	36208370	36208391	MA0528.1.ZNF263
4	36208408	36208426	MA0620.2.MITF
4	36208412	36208422	MA0871.1.TFEC
4	36209259	36209271	MA1113.1.PBX2
4	36209261	36209276	MA0046.2.HNF1A
4	36209262	36209275	MA0153.2.HNF1B
4	36209271	36209281	MA1152.1.SOX15
4	36209307	36209318	MA0040.1.Foxq1
4	36209353	36209368	MA0497.1.MEF2C
4	36209363	36209376	MA0485.1.Hoxc9
4	36209364	36209375	MA0594.1.Hoxa9
4	36209692	36209708	MA0791.1.POU4F3
4	36209693	36209705	MA0041.1.Foxd3
4	36209694	36209707	MA0135.1.Lhx3
4	36209694	36209708	MA0790.1.POU4F1
4	36209702	36209715	MA1123.1.TWIST1
4	36209728	36209738	MA0508.2.PRDM1
4	36209733	36209743	MA0612.1.EMX1
4	36209733	36209744	MA0621.1.mix-a
4	36209734	36209742	MA0702.1.LMX1A
4	36210627	36210636	MA0077.1.SOX9
4	36210745	36210756	MA0593.1.FOXP2
4	36210747	36210759	MA1125.1.ZNF384
4	36211306	36211318	MA0041.1.Foxd3
4	36211308	36211314	MA0151.1.Arid3a
4	36211376	36211383	MA0087.1.Sox5
4	36211382	36211395	MA0135.1.Lhx3
4	36211383	36211393	MA0634.1.ALX3
4	36211383	36211394	MA0621.1.mix-a
4	36211384	36211392	MA0704.1.Lhx4
4	36211384	36211395	MA0601.1.Arid3b
4	36211385	36211396	MA0715.1.PROP1
4	36211386	36211398	MA0041.1.Foxd3
4	36211390	36211407	MA0883.1.Dmbx1
4	36211688	36211699	MA0442.2.SOX10
4	36211691	36211702	MA0610.1.DMRT3
4	36211900	36211913	MA1107.1.KLF9
4	36211902	36211915	MA1107.1.KLF9
4	36211906	36211926	MA0073.1.RREB1
4	36211907	36211927	MA0073.1.RREB1
4	36212030	36212042	MA0095.2.YY1
4	36218371	36218383	MA0041.1.Foxd3
4	36218484	36218495	MA0102.3.CEBPA
4	36218523	36218534	MA0025.1.NFIL3
4	36218601	36218609	MA0605.1.Atf3
4	36218601	36218614	MA0488.1.JUN
4	36220629	36220642	MA0507.1.POU2F2
4	36220641	36220652	MA0002.2.RUNX1
4	36220656	36220672	MA0868.1.SOX8
4	36220663	36220681	MA0861.1.TP73
4	36220718	36220728	MA0090.2.TEAD1
4	36220719	36220727	MA0808.1.TEAD3
4	36221575	36221586	MA1115.1.POU5F1
4	36222600	36222611	MA0462.1.BATF::JUN
4	36222612	36222624	MA1134.1.FOS::JUNB
4	36222612	36222625	MA1141.1.FOS::JUND
4	36222613	36222624	MA0476.1.FOS
4	36222613	36222625	MA1130.1.FOSL2::JUN
4	36222614	36222624	MA1135.1.FOSB::JUNB
4	36222614	36222625	MA0490.1.JUNB
4	36222614	36222628	MA0489.1.JUN(var.2)
4	36222627	36222637	MA0672.1.NKX2-3
4	36222628	36222636	MA0914.1.ISL2
4	36222628	36222637	MA0124.2.Nkx3-1
4	36222651	36222663	MA1125.1.ZNF384
4	36222961	36222972	MA0482.1.Gata4
4	36222962	36222973	MA0035.3.Gata1
4	36224249	36224263	MA0757.1.ONECUT3
4	36224256	36224267	MA0062.2.Gabpa
4	36224268	36224276	MA0143.3.Sox2
4	36226801	36226822	MA0528.1.ZNF263
4	36226804	36226825	MA0528.1.ZNF263
4	36226810	36226824	MA0080.4.SPI1
4	36226816	36226830	MA0080.4.SPI1
4	36226827	36226845	MA1148.1.PPARA::RXRA
4	36226829	36226840	MA0111.1.Spz1
4	36227009	36227027	MA0620.2.MITF
4	36227012	36227023	MA0093.2.USF1
4	36227013	36227021	MA0831.2.TFE3
4	36228592	36228600	MA0675.1.NKX6-2
4	36228866	36228880	MA0740.1.KLF14
4	36228867	36228879	MA0747.1.SP8
4	36228868	36228879	MA0746.1.SP3
4	36228973	36228983	MA0755.1.CUX2
4	36229479	36229492	MA0017.2.NR2F1
4	36229482	36229493	MA1150.1.RORB
4	36229483	36229493	MA0071.1.RORA
4	36229483	36229495	MA1151.1.RORC
4	36229492	36229509	MA0910.1.Hoxd8
4	36229672	36229681	MA0676.1.Nr2e1
4	36229704	36229711	MA0081.1.SPIB
4	36229705	36229723	MA0149.1.EWSR1-FLI1
4	36229708	36229719	MA1115.1.POU5F1
4	36229709	36229727	MA0149.1.EWSR1-FLI1
4	36229717	36229727	MA1116.1.RBPJ
4	36231685	36231691	MA0151.1.Arid3a
4	36231722	36231736	MA0029.1.Mecom
4	36231750	36231759	MA0789.1.POU3F4
4	36233731	36233747	MA0859.1.Rarg
4	36233816	36233831	MA0591.1.Bach1::Mafk
4	36233817	36233830	MA1141.1.FOS::JUND
4	36233818	36233828	MA0099.3.FOS::JUN
4	36233818	36233830	MA1130.1.FOSL2::JUN
4	36234023	36234038	MA0150.2.Nfe2l2
4	36234045	36234052	MA0087.1.Sox5
4	36234087	36234100	MA0513.1.SMAD2::SMAD3::SMAD4
4	36234745	36234759	MA0855.1.RXRB
4	36234746	36234761	MA0777.1.MYBL2
4	36234763	36234779	MA0868.1.SOX8
4	36235318	36235328	MA0891.1.GSC2
4	36235319	36235327	MA0712.1.OTX2
4	36235374	36235395	MA0659.1.MAFG
4	36235375	36235394	MA0496.2.MAFK
4	36235379	36235391	MA0047.2.Foxa2
4	36235380	36235395	MA0148.3.FOXA1
4	36235383	36235394	MA0040.1.Foxq1
4	36235405	36235415	MA0707.1.MNX1
4	36235436	36235442	MA0056.1.MZF1
4	36237093	36237107	MA1102.1.CTCFL
4	36237397	36237412	MA0046.2.HNF1A
4	36237799	36237820	MA0050.2.IRF1
4	36237800	36237821	MA0050.2.IRF1
4	36237801	36237822	MA0050.2.IRF1
4	36237803	36237824	MA0050.2.IRF1
4	36237804	36237825	MA0050.2.IRF1
4	36237809	36237821	MA0041.1.Foxd3
4	36237819	36237827	MA0876.1.BSX
4	36237819	36237828	MA0724.1.VENTX
4	36238578	36238587	MA0673.1.NKX2-8
4	36238578	36238588	MA0672.1.NKX2-3
4	36239486	36239497	MA0035.3.Gata1
4	36239738	36239752	MA0163.1.PLAG1
4	36240849	36240859	MA0596.1.SREBF2
4	36241418	36241429	MA0480.1.Foxo1
4	36243275	36243285	MA1152.1.SOX15
4	36243276	36243283	MA0087.1.Sox5
4	36243329	36243340	MA0144.2.STAT3
4	36243541	36243553	MA0047.2.Foxa2
4	36243556	36243563	MA0164.1.Nr2e3
4	36243631	36243648	MA0910.1.Hoxd8
4	36243632	36243649	MA0896.1.Hmx1
4	36243686	36243703	MA0910.1.Hoxd8
4	36243688	36243704	MA0683.1.POU4F2
4	36243690	36243704	MA0790.1.POU4F1
4	36243694	36243707	MA0135.1.Lhx3
4	36243699	36243705	MA0151.1.Arid3a
4	36244108	36244124	MA0791.1.POU4F3
4	36245193	36245205	MA0041.1.Foxd3
4	36245194	36245205	MA0480.1.Foxo1
4	36245275	36245287	MA0047.2.Foxa2
4	36245276	36245291	MA0148.3.FOXA1
4	36245279	36245290	MA0480.1.Foxo1
4	36245346	36245356	MA0824.1.ID4
4	36245367	36245377	MA0634.1.ALX3
4	36245367	36245378	MA0621.1.mix-a
4	36245368	36245376	MA0702.1.LMX1A
4	36245372	36245385	MA0135.1.Lhx3
4	36245373	36245389	MA0904.1.Hoxb5
4	36245373	36245390	MA0854.1.Alx1
4	36245374	36245391	MA0874.1.Arx
4	36245377	36245387	MA0718.1.RAX
4	36245377	36245388	MA0621.1.mix-a
4	36245378	36245386	MA0675.1.NKX6-2
4	36245461	36245473	MA0047.2.Foxa2
4	36245528	36245545	MA0685.1.SP4
4	36245531	36245542	MA0741.1.KLF16
4	36245532	36245543	MA0493.1.Klf1
4	36246026	36246037	MA0079.3.SP1
4	36246044	36246056	MA0131.2.HINFP
4	36246063	36246074	MA0076.2.ELK4
4	36246081	36246092	MA0506.1.NRF1
4	36246127	36246137	MA0645.1.ETV6
4	36246130	36246137	MA0081.1.SPIB
4	36246232	36246242	MA0595.1.SREBF1
4	36246239	36246252	MA1141.1.FOS::JUND
4	36246240	36246251	MA0476.1.FOS
4	36246241	36246255	MA0489.1.JUN(var.2)
4	36246242	36246253	MA0462.1.BATF::JUN
4	36246279	36246293	MA1102.1.CTCFL
4	36246463	36246478	MA0516.1.SP2
4	36246542	36246557	MA0501.1.MAF::NFE2
4	36246547	36246558	MA0841.1.NFE2
4	36246571	36246577	MA0056.1.MZF1
4	36246772	36246784	MA1125.1.ZNF384
4	36246773	36246785	MA1125.1.ZNF384
4	36246774	36246786	MA1125.1.ZNF384
4	36246775	36246787	MA1125.1.ZNF384
4	36246776	36246788	MA1125.1.ZNF384
4	36246777	36246789	MA1125.1.ZNF384
4	36246778	36246790	MA1125.1.ZNF384
4	36246779	36246791	MA1125.1.ZNF384
4	36246780	36246792	MA1125.1.ZNF384
4	36246781	36246793	MA1125.1.ZNF384
4	36246781	36246796	MA0497.1.MEF2C
4	36246782	36246794	MA1125.1.ZNF384
4	36246783	36246795	MA1125.1.ZNF384
4	36246848	36246859	MA0506.1.NRF1
4	36255429	36255440	MA0025.1.NFIL3
4	36255438	36255446	MA0831.2.TFE3
4	36255545	36255555	MA0879.1.Dlx1
4	36255547	36255558	MA0713.1.PHOX2A
4	36256522	36256535	MA0884.1.DUXA
4	36256523	36256534	MA0468.1.DUX4
4	36256527	36256543	MA0683.1.POU4F2
4	36257260	36257277	MA0631.1.Six3
4	36257289	36257302	MA0499.1.Myod1
4	36257291	36257302	MA0103.3.ZEB1
4	36257292	36257302	MA0824.1.ID4
4	36257326	36257347	MA1418.1.IRF3
4	36257327	36257338	MA1115.1.POU5F1
4	36257371	36257377	MA0089.1.MAFG::NFE2L1
4	36258174	36258184	MA1116.1.RBPJ
4	36258402	36258412	MA0645.1.ETV6
4	36258405	36258412	MA0081.1.SPIB
4	36258414	36258424	MA0816.1.Ascl2
4	36266077	36266090	MA0771.1.HSF4
4	36266410	36266425	MA0501.1.MAF::NFE2
4	36266412	36266426	MA1101.1.BACH2
4	36266413	36266428	MA0591.1.Bach1::Mafk
4	36266414	36266429	MA0150.2.Nfe2l2
4	36269222	36269234	MA0769.1.Tcf7
4	36269268	36269282	MA0518.1.Stat4
4	36269409	36269424	MA0517.1.STAT1::STAT2
4	36269416	36269426	MA1152.1.SOX15
4	36269465	36269476	MA0025.1.NFIL3
4	36269466	36269478	MA0639.1.DBP
4	36269859	36269867	MA0862.1.GMEB2
4	36269876	36269882	MA0151.1.Arid3a
4	36269881	36269892	MA0500.1.Myog
4	36269961	36269973	MA0047.2.Foxa2
4	36269962	36269977	MA0148.3.FOXA1
4	36269968	36269981	MA1123.1.TWIST1
4	36269969	36269979	MA0623.1.Neurog1
4	36269969	36269981	MA0091.1.TAL1::TCF3
4	36269976	36269988	MA0047.2.Foxa2
4	36269979	36269991	MA0041.1.Foxd3
4	36269980	36269991	MA0040.1.Foxq1
4	36271050	36271067	MA0115.1.NR1H2::RXRA
4	36271058	36271071	MA1109.1.NEUROD1
4	36271058	36271072	MA0832.1.Tcf21
4	36271059	36271071	MA0797.1.TGIF2
4	36271059	36271072	MA1123.1.TWIST1
4	36271060	36271070	MA0461.2.Atoh1
4	36271060	36271072	MA0091.1.TAL1::TCF3
4	36271201	36271211	MA0596.1.SREBF2
4	36271264	36271274	MA0515.1.Sox6
4	36271265	36271274	MA0077.1.SOX9
4	36271267	36271288	MA0659.1.MAFG
4	36271548	36271557	MA0738.1.HIC2
4	36274014	36274025	MA0040.1.Foxq1
4	36275027	36275037	MA0913.1.Hoxd9
4	36275033	36275044	MA0060.3.NFYA
4	36275034	36275049	MA0502.1.NFYB
4	36281389	36281402	MA0833.1.ATF4
4	36281390	36281403	MA0488.1.JUN
4	36281443	36281455	MA0041.1.Foxd3
4	36281983	36281992	MA0619.1.LIN54
4	36282028	36282044	MA0864.1.E2F2
4	36282031	36282045	MA0080.4.SPI1
4	36282053	36282065	MA0776.1.MYBL1
4	36282843	36282860	MA0910.1.Hoxd8
4	36282847	36282860	MA0135.1.Lhx3
4	36282849	36282860	MA0601.1.Arid3b
4	36282878	36282899	MA0528.1.ZNF263
4	36283080	36283094	MA0757.1.ONECUT3
4	36283109	36283125	MA0088.2.ZNF143
4	36283114	36283125	MA0093.2.USF1
4	36283115	36283125	MA0692.1.TFEB
4	36283240	36283257	MA1154.1.ZNF282
4	36283298	36283310	MA0041.1.Foxd3
4	36283302	36283309	MA0087.1.Sox5
4	36285885	36285893	MA0158.1.HOXA5
4	36285888	36285909	MA0050.2.IRF1
4	36285889	36285899	MA0625.1.NFATC3
4	36285891	36285898	MA0152.1.NFATC2
4	36285892	36285907	MA0517.1.STAT1::STAT2
4	36285897	36285909	MA0041.1.Foxd3
4	36285900	36285910	MA1152.1.SOX15
4	36285901	36285908	MA0087.1.Sox5
4	36287886	36287898	MA1134.1.FOS::JUNB
4	36287887	36287898	MA0476.1.FOS
4	36287903	36287918	MA0046.2.HNF1A
4	36287904	36287914	MA0893.1.GSX2
4	36287904	36287918	MA1101.1.BACH2
4	36287905	36287913	MA0675.1.NKX6-2
4	36287905	36287915	MA0793.1.POU6F2
4	36287906	36287918	MA1134.1.FOS::JUNB
4	36287906	36287919	MA1141.1.FOS::JUND
4	36287907	36287917	MA0099.3.FOS::JUN
4	36287907	36287918	MA0841.1.NFE2
4	36287907	36287919	MA1130.1.FOSL2::JUN
4	36287908	36287917	MA0655.1.JDP2
4	36287908	36287918	MA1135.1.FOSB::JUNB
4	36287908	36287919	MA0490.1.JUNB
4	36287908	36287922	MA0489.1.JUN(var.2)
4	36287909	36287920	MA0462.1.BATF::JUN
4	36287933	36287943	MA0802.1.TBR1
4	36287933	36287944	MA0688.1.TBX2
4	36287935	36287943	MA0807.1.TBX5
4	36288082	36288093	MA0480.1.Foxo1
4	36289983	36289994	MA0483.1.Gfi1b
4	36305529	36305537	MA0125.1.Nobox
4	36305529	36305539	MA0877.1.Barhl1
4	36305531	36305538	MA0063.1.Nkx2-5
4	36306126	36306136	MA0508.2.PRDM1
4	36312470	36312485	MA0516.1.SP2
4	36312532	36312543	MA0062.2.Gabpa
4	36312532	36312545	MA0750.2.ZBTB7A
4	36312534	36312544	MA0028.2.ELK1
4	36312548	36312559	MA0002.2.RUNX1
4	36312623	36312636	MA0507.1.POU2F2
4	36312633	36312647	MA0518.1.Stat4
4	36312636	36312647	MA0137.3.STAT1
4	36312653	36312666	MA0499.1.Myod1
4	36312654	36312668	MA0832.1.Tcf21
4	36312655	36312666	MA0500.1.Myog
4	36312656	36312666	MA0816.1.Ascl2
4	36312659	36312676	MA0851.1.Foxj3
4	36312660	36312674	MA0852.2.FOXK1
4	36312661	36312673	MA0481.2.FOXP1
4	36312662	36312673	MA1103.1.FOXK2
4	36312662	36312676	MA0030.1.FOXF2
4	36312663	36312671	MA0157.2.FOXO3
4	36312664	36312671	MA0033.2.FOXL1
4	36312839	36312850	MA0519.1.Stat5a::Stat5b
4	36312841	36312851	MA0606.1.NFAT5
4	36318358	36318371	MA0507.1.POU2F2
4	36318368	36318380	MA1113.1.PBX2
4	36318372	36318386	MA0772.1.IRF7
4	36318395	36318405	MA1135.1.FOSB::JUNB
4	36318395	36318406	MA0490.1.JUNB
4	36318395	36318409	MA0489.1.JUN(var.2)
4	36318402	36318412	MA0625.1.NFATC3
4	36318404	36318411	MA0152.1.NFATC2
4	36318407	36318423	MA0791.1.POU4F3
4	36318409	36318423	MA0790.1.POU4F1
4	36318410	36318420	MA0635.1.BARHL2
4	36318415	36318428	MA0507.1.POU2F2
4	36318476	36318487	MA1150.1.RORB
4	36318477	36318487	MA0071.1.RORA
4	36321432	36321444	MA0481.2.FOXP1
4	36321433	36321444	MA1103.1.FOXK2
4	36321433	36321447	MA0030.1.FOXF2
4	36321434	36321442	MA0157.2.FOXO3
4	36321434	36321446	MA0911.1.Hoxa11
4	36321435	36321442	MA0033.2.FOXL1
4	36321435	36321445	MA0905.1.HOXC10
4	36321435	36321446	MA0873.1.HOXD12
4	36322267	36322280	MA1107.1.KLF9
4	36322308	36322329	MA0050.2.IRF1
4	36322312	36322327	MA0517.1.STAT1::STAT2
4	36322315	36322333	MA0729.1.RARA
4	36322353	36322366	MA0833.1.ATF4
4	36322364	36322373	MA0619.1.LIN54
4	36322406	36322420	MA0463.1.Bcl6
4	36322407	36322422	MA0520.1.Stat6
4	36322409	36322420	MA0144.2.STAT3
4	36322414	36322429	MA0517.1.STAT1::STAT2
4	36322444	36322453	MA0739.1.Hic1
4	36322471	36322477	MA0130.1.ZNF354C
4	36322539	36322550	MA0040.1.Foxq1
4	36322541	36322558	MA0910.1.Hoxd8
4	36322542	36322554	MA0047.2.Foxa2
4	36322543	36322558	MA0148.3.FOXA1
4	36322546	36322559	MA0153.2.HNF1B
4	36322549	36322565	MA0627.1.Pou2f3
4	36322550	36322562	MA0846.1.FOXC2
4	36322550	36322564	MA0784.1.POU1F1
4	36322551	36322562	MA0845.1.FOXB1
4	36322551	36322563	MA0787.1.POU3F2
4	36322551	36322564	MA0788.1.POU3F3
4	36322552	36322563	MA1115.1.POU5F1
4	36322552	36322564	MA0785.1.POU2F1
4	36322553	36322562	MA0789.1.POU3F4
4	36322623	36322634	MA0462.1.BATF::JUN
4	36322991	36323005	MA0518.1.Stat4
4	36323619	36323637	MA0149.1.EWSR1-FLI1
4	36323659	36323669	MA0684.1.RUNX3
4	36323660	36323669	MA0511.2.RUNX2
4	36324566	36324576	MA0596.1.SREBF2
4	36324656	36324673	MA1154.1.ZNF282
4	36324687	36324699	MA0783.1.PKNOX2
4	36324692	36324700	MA0774.1.MEIS2
4	36325309	36325324	MA0866.1.SOX21
4	36325309	36325325	MA0867.1.SOX4
4	36325318	36325327	MA0084.1.SRY
4	36325383	36325400	MA0727.1.NR3C2
4	36325393	36325408	MA0065.2.Pparg::Rxra
4	36326801	36326809	MA0774.1.MEIS2
4	36326802	36326809	MA0498.2.MEIS1
4	36326876	36326888	MA0047.2.Foxa2
4	36326877	36326892	MA0148.3.FOXA1
4	36326880	36326891	MA0040.1.Foxq1
4	36327160	36327177	MA0631.1.Six3
4	36327318	36327329	MA1117.1.RELB
4	36327343	36327358	MA1105.1.GRHL2
4	36327367	36327379	MA0043.2.HLF
4	36327385	36327393	MA0614.1.Foxj2
4	36327385	36327396	MA0032.2.FOXC1
4	36327386	36327397	MA0479.1.FOXH1
4	36327390	36327404	MA0772.1.IRF7
4	36328361	36328373	MA0481.2.FOXP1
4	36328362	36328373	MA0593.1.FOXP2
4	36328407	36328416	MA0676.1.Nr2e1
4	36328419	36328431	MA1134.1.FOS::JUNB
4	36328419	36328432	MA1141.1.FOS::JUND
4	36328420	36328430	MA0099.3.FOS::JUN
4	36328420	36328431	MA0476.1.FOS
4	36328420	36328432	MA1130.1.FOSL2::JUN
4	36328421	36328430	MA0655.1.JDP2
4	36330063	36330069	MA0151.1.Arid3a
4	36330065	36330076	MA0715.1.PROP1
4	36331014	36331026	MA0817.1.BHLHE23
4	36331015	36331025	MA0623.1.Neurog1
4	36331015	36331027	MA0091.1.TAL1::TCF3
4	36331016	36331024	MA0607.1.Bhlha15
4	36331058	36331072	MA0832.1.Tcf21
4	36331060	36331070	MA0667.1.MYF6
4	36331798	36331804	MA0151.1.Arid3a
4	36331798	36331808	MA0893.1.GSX2
4	36331846	36331853	MA0498.2.MEIS1
4	36331867	36331879	MA0047.2.Foxa2
4	36331868	36331881	MA0507.1.POU2F2
4	36331868	36331883	MA0148.3.FOXA1
4	36331944	36331957	MA0507.1.POU2F2
4	36334263	36334276	MA0778.1.NFKB2
4	36334373	36334385	MA0019.1.Ddit3::Cebpa
4	36334461	36334473	MA1133.1.JUN::JUNB(var.2)
4	36334466	36334476	MA0895.1.HMBOX1
4	36334638	36334656	MA0140.2.GATA1::TAL1
4	36336010	36336027	MA1114.1.PBX3
4	36339500	36339516	MA0683.1.POU4F2
4	36339734	36339749	MA0591.1.Bach1::Mafk
4	36339735	36339750	MA0504.1.NR2C2
4	36339735	36339756	MA0528.1.ZNF263
4	36339737	36339758	MA0528.1.ZNF263
4	36339738	36339759	MA0528.1.ZNF263
4	36346123	36346132	MA0077.1.SOX9
4	36350088	36350103	MA0732.1.EGR3
4	36350090	36350101	MA0472.2.EGR2
4	36350092	36350103	MA0039.3.KLF4
4	36350139	36350152	MA1124.1.ZNF24
4	36350142	36350163	MA0050.2.IRF1
4	36350143	36350153	MA0514.1.Sox3
4	36350481	36350495	MA0832.1.Tcf21
4	36350482	36350494	MA0783.1.PKNOX2
4	36350483	36350493	MA0669.1.NEUROG2
4	36350501	36350522	MA0528.1.ZNF263
4	36352024	36352030	MA0056.1.MZF1
4	36352054	36352066	MA0782.1.PKNOX1
4	36352060	36352075	MA0258.2.ESR2
4	36352838	36352845	MA0847.1.FOXD2
4	36353065	36353072	MA0498.2.MEIS1
4	36353067	36353082	MA0870.1.Sox1
4	36363261	36363272	MA0144.2.STAT3
4	36363323	36363333	MA0606.1.NFAT5
4	36363325	36363332	MA0152.1.NFATC2
4	36370627	36370642	MA0497.1.MEF2C
4	36370628	36370640	MA0773.1.MEF2D
4	36370649	36370659	MA0100.3.MYB
4	36370931	36370941	MA0809.1.TEAD4
4	36371156	36371166	MA0648.1.GSC
4	36371157	36371165	MA0712.1.OTX2
4	36371157	36371166	MA0714.1.PITX3
4	36372863	36372874	MA0040.1.Foxq1
4	36372890	36372901	MA1117.1.RELB
4	36376576	36376588	MA0147.3.MYC
4	36376576	36376589	MA1108.1.MXI1
4	36376577	36376587	MA1099.1.Hes1
4	36376579	36376585	MA0004.1.Arnt
4	36376665	36376674	MA0739.1.Hic1
4	36385262	36385280	MA0149.1.EWSR1-FLI1
4	36385318	36385332	MA0602.1.Arid5a
4	36385329	36385338	MA0619.1.LIN54
4	36387557	36387566	MA0655.1.JDP2
4	36387654	36387670	MA0083.3.SRF
4	36387767	36387785	MA1148.1.PPARA::RXRA
4	36387768	36387783	MA0768.1.LEF1
4	36387769	36387783	MA0523.1.TCF7L2
4	36387771	36387783	MA0769.1.Tcf7
4	36388051	36388066	MA0497.1.MEF2C
4	36388193	36388214	MA0495.2.MAFF
4	36388194	36388213	MA0496.2.MAFK
4	36388205	36388216	MA1118.1.SIX1
4	36388617	36388628	MA0442.2.SOX10
4	36393719	36393729	MA0691.1.TFAP4
4	36393754	36393769	MA0142.1.Pou5f1::Sox2
4	36393794	36393802	MA0712.1.OTX2
4	36393909	36393920	MA0476.1.FOS
4	36394236	36394252	MA0912.1.Hoxd3
4	36396032	36396043	MA0102.3.CEBPA
4	36396063	36396074	MA0442.2.SOX10
4	36396072	36396082	MA0596.1.SREBF2
4	36396099	36396111	MA1134.1.FOS::JUNB
4	36396099	36396112	MA1141.1.FOS::JUND
4	36396100	36396110	MA0099.3.FOS::JUN
4	36396100	36396111	MA0841.1.NFE2
4	36396100	36396112	MA1130.1.FOSL2::JUN
4	36396101	36396110	MA0655.1.JDP2
4	36396101	36396111	MA1135.1.FOSB::JUNB
4	36396101	36396112	MA0490.1.JUNB
4	36396101	36396115	MA0489.1.JUN(var.2)
4	36396102	36396113	MA0462.1.BATF::JUN
4	36396137	36396152	MA0492.1.JUND(var.2)
4	36396174	36396195	MA0528.1.ZNF263
4	36396178	36396199	MA0528.1.ZNF263
4	36396182	36396203	MA1418.1.IRF3
4	36396347	36396359	MA0018.3.CREB1
4	36396350	36396361	MA1110.1.NR1H4
4	36396388	36396398	MA0028.2.ELK1
4	36396388	36396399	MA0762.1.ETV2
4	36396430	36396444	MA0839.1.CREB3L1
4	36396431	36396445	MA1101.1.BACH2
4	36396433	36396446	MA1137.1.FOSL1::JUNB
4	36396435	36396444	MA0655.1.JDP2
4	36396435	36396445	MA1132.1.JUN::JUNB
4	36396501	36396515	MA0687.1.SPIC
4	36396505	36396520	MA0108.2.TBP
4	36396507	36396519	MA1125.1.ZNF384
4	36396508	36396520	MA1125.1.ZNF384
4	36397538	36397550	MA0695.1.ZBTB7C
4	36397572	36397580	MA0774.1.MEIS2
4	36397572	36397584	MA1113.1.PBX2
4	36397573	36397580	MA0498.2.MEIS1
4	36401495	36401504	MA0676.1.Nr2e1
4	36401568	36401587	MA0139.1.CTCF
4	36401569	36401583	MA1102.1.CTCFL
4	36401581	36401593	MA0796.1.TGIF1
4	36404126	36404136	MA1116.1.RBPJ
4	36404130	36404140	MA0058.3.MAX
4	36404131	36404139	MA0617.1.Id2
4	36404132	36404138	MA0004.1.Arnt
4	36404132	36404149	MA1154.1.ZNF282
4	36404158	36404169	MA1110.1.NR1H4
4	36404158	36404174	MA0912.1.Hoxd3
4	36404160	36404170	MA0634.1.ALX3
4	36404161	36404174	MA0884.1.DUXA
4	36404162	36404173	MA0713.1.PHOX2A
4	36404174	36404187	MA0499.1.Myod1
4	36404176	36404187	MA0103.3.ZEB1
4	36404177	36404187	MA0665.1.MSC
4	36404184	36404194	MA1116.1.RBPJ
4	36408831	36408845	MA0518.1.Stat4
4	36408833	36408843	MA1116.1.RBPJ
4	36408833	36408848	MA0520.1.Stat6
4	36408834	36408845	MA0137.3.STAT1
4	36408843	36408856	MA1124.1.ZNF24
4	36408844	36408855	MA0476.1.FOS
4	36408882	36408897	MA0520.1.Stat6
4	36421611	36421626	MA0866.1.SOX21
4	36421616	36421627	MA1120.1.SOX13
4	36421715	36421727	MA0155.1.INSM1
4	36424670	36424679	MA0739.1.Hic1
4	36424674	36424692	MA0861.1.TP73
4	36424675	36424688	MA0507.1.POU2F2
4	36424688	36424703	MA0497.1.MEF2C
4	36424689	36424699	MA0879.1.Dlx1
4	36424738	36424754	MA0735.1.GLIS1
4	36424739	36424753	MA0737.1.GLIS3
4	36426708	36426722	MA0602.1.Arid5a
4	36426712	36426729	MA0910.1.Hoxd8
4	36426714	36426725	MA0601.1.Arid3b
4	36442305	36442323	MA0149.1.EWSR1-FLI1
4	36442308	36442322	MA0080.4.SPI1
4	36442363	36442379	MA1119.1.SIX2
4	36442364	36442375	MA1118.1.SIX1
4	36442408	36442423	MA1145.1.FOSL2::JUND(var.2)
4	36442409	36442423	MA0835.1.BATF3
4	36495693	36495704	MA0040.1.Foxq1
4	36495739	36495751	MA0794.1.PROX1
4	36495747	36495762	MA0520.1.Stat6
4	36495827	36495843	MA1126.1.FOS::JUN(var.2)
4	36495830	36495844	MA0835.1.BATF3
4	36495842	36495851	MA0597.1.THAP1
4	36495856	36495870	MA0518.1.Stat4
4	36495859	36495870	MA0137.3.STAT1
4	36499027	36499037	MA0109.1.HLTF
4	36499027	36499042	MA1155.1.ZSCAN4
4	36499076	36499089	MA0833.1.ATF4
4	36499140	36499151	MA1103.1.FOXK2
4	36499141	36499149	MA0613.1.FOXG1
4	36499142	36499149	MA0847.1.FOXD2
4	36504162	36504175	MA1107.1.KLF9
4	36504163	36504174	MA0741.1.KLF16
4	36504164	36504175	MA0493.1.Klf1
4	36504295	36504310	MA0150.2.Nfe2l2
4	36504298	36504309	MA0462.1.BATF::JUN
4	36520161	36520176	MA0046.2.HNF1A
4	36520177	36520190	MA0778.1.NFKB2
4	36520185	36520196	MA0519.1.Stat5a::Stat5b
4	36520190	36520200	MA0101.1.REL
4	36520216	36520230	MA0119.1.NFIC::TLX1
4	36521767	36521780	MA1123.1.TWIST1
4	36521807	36521821	MA0687.1.SPIC
4	36521813	36521825	MA1125.1.ZNF384
4	36521814	36521826	MA1125.1.ZNF384
4	36521815	36521827	MA1125.1.ZNF384
4	36521816	36521828	MA1125.1.ZNF384
4	36521817	36521829	MA1125.1.ZNF384
4	36521818	36521830	MA1125.1.ZNF384
4	36521819	36521831	MA1125.1.ZNF384
4	36521848	36521862	MA0509.1.Rfx1
4	36521894	36521904	MA0596.1.SREBF2
4	36521916	36521933	MA0853.1.Alx4
4	36521920	36521930	MA0877.1.Barhl1
4	36521921	36521929	MA0630.1.SHOX
4	36521964	36521976	MA1125.1.ZNF384
4	36526809	36526819	MA1116.1.RBPJ
4	36526846	36526862	MA1126.1.FOS::JUN(var.2)
4	36526848	36526863	MA1145.1.FOSL2::JUND(var.2)
4	36526849	36526863	MA0638.1.CREB3
4	36526850	36526862	MA0840.1.Creb5
4	36526851	36526861	MA1140.1.JUNB(var.2)
4	36526851	36526862	MA1127.1.FOSB::JUN
4	36526852	36526862	MA0609.1.Crem
4	36526880	36526892	MA0070.1.PBX1
4	36526894	36526911	MA0851.1.Foxj3
4	36526897	36526908	MA1103.1.FOXK2
4	36526897	36526909	MA0846.1.FOXC2
4	36526897	36526911	MA0030.1.FOXF2
4	36526898	36526906	MA0614.1.Foxj2
4	36526898	36526909	MA0032.2.FOXC1
4	36526899	36526906	MA0847.1.FOXD2
4	36534702	36534713	MA0467.1.Crx
4	36553261	36553268	MA0164.1.Nr2e3
4	36553641	36553653	MA0769.1.Tcf7
4	36566675	36566688	MA1107.1.KLF9
4	36569944	36569954	MA0665.1.MSC
4	36569945	36569954	MA0745.1.SNAI2
4	36569954	36569974	MA0073.1.RREB1
4	36570071	36570082	MA0500.1.Myog
4	36570072	36570082	MA0048.2.NHLH1
4	36570765	36570776	MA0500.1.Myog
4	36570766	36570776	MA0691.1.TFAP4
4	36580247	36580263	MA1119.1.SIX2
4	36587031	36587041	MA0891.1.GSC2
4	36587032	36587040	MA0712.1.OTX2
4	36602961	36602976	MA0497.1.MEF2C
4	36602962	36602974	MA0660.1.MEF2B
4	36614486	36614497	MA0715.1.PROP1
4	36640795	36640805	MA0633.1.Twist2
4	36647749	36647756	MA0152.1.NFATC2
4	36647884	36647897	MA1109.1.NEUROD1
4	36647885	36647896	MA0500.1.Myog
4	36652461	36652472	MA1118.1.SIX1
4	36652469	36652481	MA1125.1.ZNF384
4	36652470	36652482	MA1125.1.ZNF384
4	36652492	36652503	MA0593.1.FOXP2
4	36653136	36653142	MA0004.1.Arnt
4	36653549	36653559	MA0890.1.GBX2
4	36653550	36653558	MA0666.1.MSX1
4	36653550	36653559	MA0724.1.VENTX
4	36675441	36675454	MA0778.1.NFKB2
4	36687640	36687653	MA1124.1.ZNF24
4	36690509	36690526	MA0910.1.Hoxd8
4	36690514	36690525	MA0465.1.CDX2
4	36690536	36690547	MA0465.1.CDX2
4	36697633	36697643	MA0913.1.Hoxd9
4	36697642	36697656	MA0518.1.Stat4
4	36697645	36697656	MA0137.3.STAT1
4	36697646	36697657	MA0519.1.Stat5a::Stat5b
4	36697687	36697701	MA0687.1.SPIC
4	36697692	36697703	MA0593.1.FOXP2
4	36697694	36697706	MA1125.1.ZNF384
4	36697695	36697707	MA1125.1.ZNF384
4	36697700	36697706	MA0151.1.Arid3a
4	36704692	36704703	MA0002.2.RUNX1
4	36704693	36704706	MA0499.1.Myod1
4	36704696	36704706	MA0824.1.ID4
4	36749358	36749373	MA0516.1.SP2
4	36749360	36749374	MA0740.1.KLF14
4	36749361	36749373	MA0747.1.SP8
4	36749362	36749373	MA0746.1.SP3
4	36749363	36749373	MA0599.1.KLF5
4	36759265	36759275	MA0508.2.PRDM1
4	36759279	36759300	MA0050.2.IRF1
4	36759283	36759298	MA0517.1.STAT1::STAT2
4	36759322	36759332	MA0816.1.Ascl2
4	36759389	36759395	MA0130.1.ZNF354C
4	36759390	36759398	MA0719.1.RHOXF1
4	36759401	36759418	MA1154.1.ZNF282
4	36759407	36759418	MA0519.1.Stat5a::Stat5b
4	36759439	36759446	MA0081.1.SPIB
4	36773381	36773391	MA0824.1.ID4
4	36773387	36773397	MA0795.1.SMAD3
4	36773389	36773397	MA1153.1.Smad4
4	36791735	36791750	MA0869.1.Sox11
4	36791735	36791751	MA0867.1.SOX4
4	36819203	36819214	MA0601.1.Arid3b
4	36819217	36819228	MA0480.1.Foxo1
4	36819245	36819251	MA0130.1.ZNF354C
4	36819246	36819259	MA0485.1.Hoxc9
4	36819247	36819258	MA0594.1.Hoxa9
4	36819254	36819268	MA0072.1.RORA(var.2)
4	36819258	36819270	MA0660.1.MEF2B
4	36819318	36819333	MA0742.1.Klf12
4	36819320	36819331	MA0039.3.KLF4
4	36819320	36819333	MA1107.1.KLF9
4	36819321	36819332	MA0746.1.SP3
4	36819322	36819333	MA0493.1.Klf1
4	36826414	36826425	MA1131.1.FOSL2::JUN(var.2)
4	36826417	36826425	MA0605.1.Atf3
4	36826532	36826539	MA0152.1.NFATC2
4	36826587	36826598	MA1110.1.NR1H4
4	36826587	36826604	MA0112.3.ESR1
4	36850542	36850556	MA0863.1.MTF1
4	36850547	36850561	MA0072.1.RORA(var.2)
4	36850547	36850563	MA0904.1.Hoxb5
4	36850547	36850564	MA0854.1.Alx1
4	36850548	36850565	MA0874.1.Arx
4	36850551	36850559	MA0125.1.Nobox
4	36850551	36850561	MA0886.1.EMX2
4	36850551	36850562	MA0621.1.mix-a
4	36850552	36850560	MA0704.1.Lhx4
4	36850563	36850580	MA0851.1.Foxj3
4	36850566	36850578	MA0846.1.FOXC2
4	36850567	36850578	MA0845.1.FOXB1
4	36850568	36850585	MA0910.1.Hoxd8
4	36853442	36853454	MA0734.1.GLI2
4	36853443	36853453	MA0684.1.RUNX3
4	36905273	36905287	MA0602.1.Arid5a
4	36905411	36905428	MA0113.3.NR3C1
4	36905423	36905434	MA0907.1.HOXC13
4	36915437	36915448	MA0483.1.Gfi1b
4	36915439	36915449	MA0038.1.Gfi1
4	36915486	36915503	MA0854.1.Alx1
4	36915488	36915504	MA0912.1.Hoxd3
4	36915490	36915500	MA0893.1.GSX2
4	36915491	36915499	MA0701.1.LHX9
4	36915519	36915529	MA0599.1.KLF5
4	36926990	36927000	MA0913.1.Hoxd9
4	36926990	36927001	MA0899.1.HOXA10
4	36926991	36927001	MA0893.1.GSX2
4	36926992	36927000	MA0666.1.MSX1
4	36926992	36927001	MA0724.1.VENTX
4	36949812	36949824	MA0041.1.Foxd3
4	36949841	36949852	MA0689.1.TBX20
4	36950207	36950220	MA1123.1.TWIST1
4	36950208	36950218	MA0633.1.Twist2
4	36950347	36950361	MA0029.1.Mecom
4	36950396	36950417	MA0138.2.REST
4	37018455	37018472	MA0851.1.Foxj3
4	37018458	37018469	MA1103.1.FOXK2
4	37018458	37018470	MA0846.1.FOXC2
4	37018458	37018472	MA0030.1.FOXF2
4	37018459	37018467	MA0613.1.FOXG1
4	37018460	37018467	MA0847.1.FOXD2
4	37075201	37075212	MA0060.3.NFYA
4	37075201	37075213	MA0070.1.PBX1
4	37075202	37075210	MA0611.1.Dux
4	37075202	37075217	MA0502.1.NFYB
4	37075208	37075223	MA0653.1.IRF9
4	37075269	37075279	MA0038.1.Gfi1
4	37075270	37075281	MA0060.3.NFYA
4	37075270	37075282	MA0070.1.PBX1
4	37075271	37075279	MA0611.1.Dux
4	37075271	37075286	MA0502.1.NFYB
4	37075277	37075292	MA0653.1.IRF9
4	37094634	37094651	MA1154.1.ZNF282
4	37098916	37098929	MA1123.1.TWIST1
4	37099021	37099031	MA0633.1.Twist2
4	37099039	37099054	MA0517.1.STAT1::STAT2
4	37099041	37099051	MA0514.1.Sox3
4	37122756	37122768	MA1125.1.ZNF384
4	37122758	37122772	MA0757.1.ONECUT3
4	37122762	37122771	MA0676.1.Nr2e1
4	37122773	37122787	MA0784.1.POU1F1
4	37122774	37122786	MA0786.1.POU3F1
4	37122774	37122787	MA0788.1.POU3F3
4	37122810	37122820	MA0038.1.Gfi1
4	37122817	37122833	MA0627.1.Pou2f3
4	37122819	37122831	MA0787.1.POU3F2
4	37122820	37122831	MA1115.1.POU5F1
4	37122820	37122832	MA0785.1.POU2F1
4	37122821	37122830	MA0789.1.POU3F4
4	37122821	37122836	MA0142.1.Pou5f1::Sox2
4	37126468	37126484	MA0868.1.SOX8
4	37136352	37136364	MA1125.1.ZNF384
4	37136557	37136575	MA0729.1.RARA
4	37136559	37136575	MA0859.1.Rarg
4	37136560	37136575	MA0728.1.Nr2f6(var.2)
4	37143956	37143977	MA0528.1.ZNF263
4	37143963	37143984	MA0528.1.ZNF263
4	37151373	37151384	MA0592.2.Esrra
4	37151379	37151387	MA0611.1.Dux
4	37151405	37151418	MA0771.1.HSF4
4	37152902	37152915	MA0499.1.Myod1
4	37152904	37152915	MA0500.1.Myog
4	37152904	37152917	MA1100.1.ASCL1
4	37152905	37152915	MA0816.1.Ascl2
4	37152919	37152929	MA0753.1.ZNF740
4	37152919	37152939	MA0073.1.RREB1
4	37152920	37152940	MA0073.1.RREB1
4	37152921	37152931	MA0753.1.ZNF740
4	37152924	37152935	MA0079.3.SP1
4	37152926	37152938	MA0747.1.SP8
4	37152927	37152938	MA0746.1.SP3
4	37152937	37152949	MA0117.2.Mafb
4	37152938	37152949	MA0842.1.NRL
4	37152954	37152966	MA1125.1.ZNF384
4	37152955	37152967	MA1125.1.ZNF384
4	37152960	37152966	MA0151.1.Arid3a
4	37152961	37152972	MA0467.1.Crx
4	37153021	37153035	MA0772.1.IRF7
4	37192100	37192114	MA0029.1.Mecom
4	37192593	37192607	MA0029.1.Mecom
4	37192594	37192605	MA0467.1.Crx
4	37200868	37200878	MA0596.1.SREBF2
4	37202435	37202448	MA0813.1.TFAP2B(var.3)
4	37218469	37218479	MA0650.1.HOXA13
4	37218470	37218479	MA0878.1.CDX1
4	37218470	37218481	MA0465.1.CDX2
4	37224749	37224761	MA0041.1.Foxd3
4	37224756	37224768	MA1125.1.ZNF384
4	37224757	37224769	MA1125.1.ZNF384
4	37224758	37224770	MA1125.1.ZNF384
4	37224759	37224771	MA1125.1.ZNF384
4	37224760	37224772	MA1125.1.ZNF384
4	37224761	37224773	MA1125.1.ZNF384
4	37224762	37224774	MA1125.1.ZNF384
4	37224763	37224775	MA1125.1.ZNF384
4	37224764	37224776	MA1125.1.ZNF384
4	37224765	37224777	MA1125.1.ZNF384
4	37224766	37224778	MA1125.1.ZNF384
4	37224767	37224779	MA1125.1.ZNF384
4	37224799	37224813	MA0146.2.Zfx
4	37232287	37232300	MA0800.1.EOMES
4	37232289	37232299	MA0802.1.TBR1
4	37232289	37232300	MA0688.1.TBX2
4	37232290	37232300	MA0690.1.TBX21
4	37232306	37232317	MA0462.1.BATF::JUN
4	37232319	37232328	MA0738.1.HIC2
4	37232428	37232439	MA0715.1.PROP1
4	37232429	37232441	MA1125.1.ZNF384
4	37232430	37232442	MA1125.1.ZNF384
4	37232445	37232459	MA0687.1.SPIC
4	37232473	37232488	MA0142.1.Pou5f1::Sox2
4	37232476	37232497	MA0050.2.IRF1
4	37232481	37232502	MA0050.2.IRF1
4	37232485	37232500	MA0517.1.STAT1::STAT2
4	37232487	37232508	MA0050.2.IRF1
4	37232488	37232498	MA0606.1.NFAT5
4	37233465	37233478	MA0507.1.POU2F2
4	37233468	37233486	MA0051.1.IRF2
4	37233470	37233484	MA0784.1.POU1F1
4	37233471	37233483	MA0787.1.POU3F2
4	37233471	37233484	MA0788.1.POU3F3
4	37233473	37233487	MA0772.1.IRF7
4	37233473	37233488	MA0653.1.IRF9
4	37233479	37233493	MA0518.1.Stat4
4	37233482	37233493	MA0137.3.STAT1
4	37233483	37233494	MA0519.1.Stat5a::Stat5b
4	37233575	37233593	MA0051.1.IRF2
4	37243512	37243525	MA1137.1.FOSL1::JUNB
4	37243514	37243523	MA0655.1.JDP2
4	37243514	37243524	MA1132.1.JUN::JUNB
4	37243514	37243525	MA0490.1.JUNB
4	37243514	37243528	MA0489.1.JUN(var.2)
4	37243515	37243526	MA0462.1.BATF::JUN
4	37245677	37245692	MA0116.1.Znf423
4	37245686	37245700	MA0146.2.Zfx
4	37245750	37245762	MA0147.3.MYC
4	37245751	37245761	MA0663.1.MLX
4	37245752	37245762	MA0603.1.Arntl
4	37245753	37245759	MA0004.1.Arnt
4	37253899	37253915	MA0683.1.POU4F2
4	37253901	37253910	MA0619.1.LIN54
4	37253918	37253928	MA0514.1.Sox3
4	37289103	37289109	MA0056.1.MZF1
4	37293659	37293671	MA1125.1.ZNF384
4	37293660	37293672	MA1125.1.ZNF384
4	37293667	37293677	MA0508.2.PRDM1
4	37294959	37294971	MA1134.1.FOS::JUNB
4	37294959	37294972	MA1141.1.FOS::JUND
4	37294960	37294970	MA0099.3.FOS::JUN
4	37294960	37294971	MA0491.1.JUND
4	37294961	37294970	MA0655.1.JDP2
4	37294961	37294971	MA1135.1.FOSB::JUNB
4	37294961	37294975	MA0489.1.JUN(var.2)
4	37294962	37294973	MA0462.1.BATF::JUN
4	37311602	37311615	MA0485.1.Hoxc9
4	37311603	37311614	MA0594.1.Hoxa9
4	37311605	37311620	MA0497.1.MEF2C
4	37311606	37311618	MA0773.1.MEF2D
4	37328208	37328214	MA0151.1.Arid3a
4	37328224	37328243	MA0139.1.CTCF
4	37328809	37328822	MA1121.1.TEAD2
4	37328923	37328933	MA0648.1.GSC
4	37328924	37328932	MA0712.1.OTX2
4	37328924	37328933	MA0714.1.PITX3
4	37335216	37335231	MA0520.1.Stat6
4	37335229	37335247	MA0106.3.TP53
4	37341946	37341956	MA0819.1.CLOCK
4	37341955	37341969	MA0687.1.SPIC
4	37341973	37341987	MA0163.1.PLAG1
4	37355931	37355945	MA0737.1.GLIS3
4	37355935	37355945	MA0753.1.ZNF740
4	37355935	37355955	MA0066.1.PPARG
4	37355939	37355954	MA1147.1.NR4A2::RXRA
4	37355984	37355995	MA0503.1.Nkx2-5(var.2)
4	37361605	37361617	MA0785.1.POU2F1
4	37361606	37361615	MA0789.1.POU3F4
4	37361667	37361681	MA0069.1.Pax6
4	37364902	37364914	MA0117.2.Mafb
4	37364903	37364914	MA0842.1.NRL
4	37374997	37375010	MA0499.1.Myod1
4	37374998	37375012	MA0832.1.Tcf21
4	37374999	37375010	MA0500.1.Myog
4	37375000	37375010	MA0665.1.MSC
4	37379851	37379865	MA0523.1.TCF7L2
4	37379852	37379863	MA0483.1.Gfi1b
4	37379854	37379864	MA0038.1.Gfi1
4	37379860	37379870	MA0606.1.NFAT5
4	37379862	37379869	MA0152.1.NFATC2
4	37379944	37379955	MA0715.1.PROP1
4	37385434	37385448	MA1102.1.CTCFL
4	37391664	37391679	MA0116.1.Znf423
4	37391713	37391727	MA0784.1.POU1F1
4	37391714	37391726	MA0786.1.POU3F1
4	37391714	37391727	MA0788.1.POU3F3
4	37391725	37391740	MA1419.1.IRF4
4	37391726	37391741	MA0653.1.IRF9
4	37401784	37401794	MA1116.1.RBPJ
4	37401784	37401795	MA1122.1.TFDP1
4	37409753	37409765	MA1125.1.ZNF384
4	37409754	37409766	MA1125.1.ZNF384
4	37411226	37411232	MA0056.1.MZF1
4	37411244	37411256	MA0041.1.Foxd3
4	37441508	37441526	MA0149.1.EWSR1-FLI1
4	37441540	37441551	MA0465.1.CDX2
4	37441544	37441558	MA0518.1.Stat4
4	37441544	37441561	MA0731.1.BCL6B
4	37441547	37441558	MA0137.3.STAT1
4	37452326	37452334	MA0774.1.MEIS2
4	37452326	37452338	MA1113.1.PBX2
4	37452327	37452334	MA0498.2.MEIS1
4	37454740	37454750	MA0802.1.TBR1
4	37454740	37454751	MA0688.1.TBX2
4	37454741	37454751	MA0690.1.TBX21
4	37454751	37454761	MA0670.1.NFIA
4	37454752	37454761	MA0671.1.NFIX
4	37455033	37455045	MA0695.1.ZBTB7C
4	37455291	37455300	MA0597.1.THAP1
4	37464210	37464220	MA0909.1.HOXD13
4	37464220	37464232	MA0817.1.BHLHE23
4	37464221	37464231	MA0678.1.OLIG2
4	37464221	37464233	MA0091.1.TAL1::TCF3
4	37467133	37467145	MA0810.1.TFAP2A(var.2)
4	37467211	37467225	MA0146.2.Zfx
4	37467223	37467234	MA0059.1.MAX::MYC
4	37468414	37468428	MA0784.1.POU1F1
4	37468415	37468427	MA0787.1.POU3F2
4	37468415	37468428	MA0788.1.POU3F3
4	37497016	37497024	MA0712.1.OTX2
4	37513588	37513597	MA0738.1.HIC2
4	37513595	37513605	MA0691.1.TFAP4
4	37513612	37513627	MA1419.1.IRF4
4	37513613	37513627	MA1420.1.IRF5
4	37513726	37513737	MA1117.1.RELB
4	37513740	37513752	MA0117.2.Mafb
4	37513741	37513752	MA0842.1.NRL
4	37513775	37513789	MA0080.4.SPI1
4	37513951	37513965	MA0784.1.POU1F1
4	37513952	37513964	MA0787.1.POU3F2
4	37513954	37513974	MA0804.1.TBX19
4	37513958	37513974	MA0627.1.Pou2f3
4	37513960	37513972	MA0786.1.POU3F1
4	37514271	37514283	MA0095.2.YY1
4	37525241	37525252	MA0593.1.FOXP2
4	37525249	37525256	MA0081.1.SPIB
4	37563396	37563410	MA0602.1.Arid5a
4	37564554	37564564	MA0057.1.MZF1(var.2)
4	37564563	37564573	MA0753.1.ZNF740
4	37564564	37564576	MA0747.1.SP8
4	37564565	37564576	MA0741.1.KLF16
4	37565665	37565678	MA0105.4.NFKB1
4	37565667	37565673	MA0130.1.ZNF354C
4	37565747	37565762	MA0742.1.Klf12
4	37565747	37565764	MA0685.1.SP4
4	37565748	37565762	MA0740.1.KLF14
4	37565749	37565760	MA0039.3.KLF4
4	37565749	37565761	MA0747.1.SP8
4	37565749	37565762	MA1107.1.KLF9
4	37565750	37565761	MA0746.1.SP3
4	37565751	37565761	MA0599.1.KLF5
4	37565751	37565762	MA0493.1.Klf1
4	37565751	37565765	MA0119.1.NFIC::TLX1
4	37565757	37565770	MA0513.1.SMAD2::SMAD3::SMAD4
4	37565766	37565775	MA0745.1.SNAI2
4	37568421	37568437	MA0859.1.Rarg
4	37568422	37568437	MA0728.1.Nr2f6(var.2)
4	37568422	37568438	MA0857.1.Rarb
4	37568426	37568439	MA0017.2.NR2F1
4	37568430	37568447	MA0860.1.Rarg(var.2)
4	37568447	37568461	MA0163.1.PLAG1
4	37568448	37568462	MA0163.1.PLAG1
4	37568560	37568574	MA1102.1.CTCFL
4	37568561	37568574	MA1109.1.NEUROD1
4	37568562	37568575	MA1100.1.ASCL1
4	37568620	37568630	MA0145.3.TFCP2
4	37572650	37572656	MA0004.1.Arnt
4	37573324	37573336	MA1125.1.ZNF384
4	37573330	37573345	MA0497.1.MEF2C
4	37573331	37573343	MA0660.1.MEF2B
4	37597604	37597621	MA1154.1.ZNF282
4	37599756	37599762	MA0089.1.MAFG::NFE2L1
4	37599768	37599788	MA0073.1.RREB1
4	37599769	37599781	MA0846.1.FOXC2
4	37599770	37599790	MA0073.1.RREB1
4	37599816	37599826	MA1152.1.SOX15
4	37599825	37599839	MA0518.1.Stat4
4	37599828	37599839	MA0137.3.STAT1
4	37600024	37600044	MA0073.1.RREB1
4	37600203	37600213	MA0802.1.TBR1
4	37600203	37600214	MA0688.1.TBX2
4	37600204	37600214	MA0690.1.TBX21
4	37600206	37600216	MA0633.1.Twist2
4	37603005	37603013	MA0914.1.ISL2
4	37603303	37603314	MA0519.1.Stat5a::Stat5b
4	37603313	37603326	MA1100.1.ASCL1
4	37603397	37603410	MA1137.1.FOSL1::JUNB
4	37603399	37603408	MA0655.1.JDP2
4	37603399	37603409	MA1135.1.FOSB::JUNB
4	37603403	37603409	MA0089.1.MAFG::NFE2L1
4	37603411	37603431	MA0073.1.RREB1
4	37603415	37603435	MA0073.1.RREB1
4	37603416	37603436	MA0073.1.RREB1
4	37604666	37604684	MA0051.1.IRF2
4	37604671	37604685	MA0772.1.IRF7
4	37604856	37604866	MA0691.1.TFAP4
4	37605012	37605027	MA0516.1.SP2
4	37605016	37605027	MA0079.3.SP1
4	37606245	37606257	MA0091.1.TAL1::TCF3
4	37617552	37617568	MA0627.1.Pou2f3
4	37617556	37617565	MA0789.1.POU3F4
4	37617663	37617673	MA0648.1.GSC
4	37617664	37617672	MA0712.1.OTX2
4	37617665	37617678	MA1124.1.ZNF24
4	37617728	37617739	MA0601.1.Arid3b
4	37630950	37630961	MA0141.3.ESRRB
4	37630950	37630965	MA0505.1.Nr5a2
4	37630951	37630961	MA0643.1.Esrrg
4	37630951	37630962	MA0592.2.Esrra
4	37630952	37630962	MA0071.1.RORA
4	37630952	37630966	MA0512.2.Rxra
4	37630952	37630967	MA0504.1.NR2C2
4	37638595	37638605	MA0514.1.Sox3
4	37639121	37639140	MA0139.1.CTCF
4	37639180	37639194	MA0163.1.PLAG1
4	37639181	37639196	MA0502.1.NFYB
4	37639187	37639200	MA0813.1.TFAP2B(var.3)
4	37639187	37639202	MA0116.1.Znf423
4	37639189	37639203	MA0163.1.PLAG1
4	37639190	37639204	MA0163.1.PLAG1
4	37654594	37654601	MA0081.1.SPIB
4	37654622	37654634	MA1134.1.FOS::JUNB
4	37654622	37654635	MA1141.1.FOS::JUND
4	37654623	37654633	MA0099.3.FOS::JUN
4	37654623	37654635	MA1130.1.FOSL2::JUN
4	37654641	37654652	MA0907.1.HOXC13
4	37654685	37654701	MA0683.1.POU4F2
4	37654747	37654762	MA0768.1.LEF1
4	37654764	37654782	MA0140.2.GATA1::TAL1
4	37654817	37654830	MA1104.1.GATA6
4	37654819	37654827	MA0037.3.GATA3
4	37666385	37666397	MA0047.2.Foxa2
4	37666386	37666401	MA0148.3.FOXA1
4	37667562	37667574	MA0810.1.TFAP2A(var.2)
4	37668183	37668193	MA0816.1.Ascl2
4	37668423	37668434	MA0076.2.ELK4
4	37668480	37668488	MA0630.1.SHOX
4	37668522	37668532	MA1106.1.HIF1A
4	37668522	37668534	MA0147.3.MYC
4	37668522	37668535	MA1108.1.MXI1
4	37668523	37668533	MA1099.1.Hes1
4	37668525	37668531	MA0004.1.Arnt
4	37668869	37668880	MA0032.2.FOXC1
4	37668893	37668908	MA0497.1.MEF2C
4	37672182	37672192	MA1116.1.RBPJ
4	37672195	37672207	MA1125.1.ZNF384
4	37672196	37672208	MA1125.1.ZNF384
4	37672197	37672209	MA1125.1.ZNF384
4	37672198	37672210	MA1125.1.ZNF384
4	37672199	37672211	MA1125.1.ZNF384
4	37672200	37672212	MA1125.1.ZNF384
4	37672201	37672213	MA1125.1.ZNF384
4	37672202	37672214	MA1125.1.ZNF384
4	37673501	37673513	MA1134.1.FOS::JUNB
4	37673501	37673514	MA1141.1.FOS::JUND
4	37673502	37673512	MA0099.3.FOS::JUN
4	37673502	37673513	MA0841.1.NFE2
4	37673502	37673514	MA1130.1.FOSL2::JUN
4	37673503	37673512	MA0655.1.JDP2
4	37673503	37673513	MA1135.1.FOSB::JUNB
4	37673503	37673514	MA0490.1.JUNB
4	37673503	37673517	MA0489.1.JUN(var.2)
4	37673545	37673555	MA0913.1.Hoxd9
4	37673545	37673556	MA0899.1.HOXA10
4	37673546	37673555	MA0878.1.CDX1
4	37675263	37675275	MA0070.1.PBX1
4	37675265	37675276	MA0594.1.Hoxa9
4	37677677	37677695	MA0051.1.IRF2
4	37677681	37677696	MA1419.1.IRF4
4	37677681	37677702	MA1418.1.IRF3
4	37677682	37677696	MA0772.1.IRF7
4	37677682	37677697	MA0653.1.IRF9
4	37677683	37677701	MA0051.1.IRF2
4	37679089	37679099	MA1152.1.SOX15
4	37679127	37679135	MA0605.1.Atf3
4	37679127	37679140	MA0488.1.JUN
4	37679150	37679171	MA0050.2.IRF1
4	37684447	37684457	MA0515.1.Sox6
4	37684449	37684458	MA0078.1.Sox17
4	37684654	37684666	MA0911.1.Hoxa11
4	37684655	37684665	MA0905.1.HOXC10
4	37684655	37684666	MA0907.1.HOXC13
4	37684656	37684662	MA0151.1.Arid3a
4	37684656	37684666	MA0893.1.GSX2
4	37684657	37684665	MA0675.1.NKX6-2
4	37684657	37684667	MA0793.1.POU6F2
4	37684755	37684766	MA0002.2.RUNX1
4	37684757	37684768	MA0059.1.MAX::MYC
4	37684771	37684781	MA0913.1.Hoxd9
4	37684772	37684781	MA0878.1.CDX1
4	37684783	37684794	MA0040.1.Foxq1
4	37684818	37684831	MA1141.1.FOS::JUND
4	37684819	37684829	MA0099.3.FOS::JUN
4	37684820	37684829	MA0655.1.JDP2
4	37684820	37684834	MA0489.1.JUN(var.2)
4	37684821	37684832	MA0462.1.BATF::JUN
4	37684838	37684845	MA0081.1.SPIB
4	37684860	37684877	MA1154.1.ZNF282
4	37684867	37684882	MA1146.1.NR1A4::RXRA
4	37684875	37684889	MA0512.2.Rxra
4	37684875	37684890	MA0484.1.HNF4G
4	37686718	37686729	MA0483.1.Gfi1b
4	37686718	37686734	MA1119.1.SIX2
4	37686719	37686730	MA1118.1.SIX1
4	37686725	37686739	MA0509.1.Rfx1
4	37687424	37687437	MA0749.1.ZBED1
4	37687748	37687766	MA0149.1.EWSR1-FLI1
4	37687752	37687770	MA0149.1.EWSR1-FLI1
4	37687756	37687774	MA0149.1.EWSR1-FLI1
4	37687878	37687890	MA0131.2.HINFP
4	37687944	37687955	MA1122.1.TFDP1
4	37688084	37688098	MA0163.1.PLAG1
4	37688355	37688372	MA0112.3.ESR1
4	37689587	37689599	MA0052.3.MEF2A
4	37689642	37689648	MA0130.1.ZNF354C
4	37690224	37690235	MA0079.3.SP1
4	37690299	37690320	MA0050.2.IRF1
4	37690301	37690322	MA0050.2.IRF1
4	37690305	37690326	MA0050.2.IRF1
4	37690306	37690327	MA0050.2.IRF1
4	37690307	37690328	MA0050.2.IRF1
4	37690308	37690329	MA0050.2.IRF1
4	37690312	37690333	MA0050.2.IRF1
4	37690314	37690335	MA0050.2.IRF1
4	37690316	37690331	MA0517.1.STAT1::STAT2
4	37691111	37691122	MA0476.1.FOS
4	37691112	37691122	MA1135.1.FOSB::JUNB
4	37691112	37691123	MA0490.1.JUNB
4	37691112	37691126	MA0489.1.JUN(var.2)
4	37691112	37691130	MA0620.2.MITF
4	37691115	37691126	MA0093.2.USF1
4	37691116	37691124	MA0831.2.TFE3
4	37691116	37691126	MA0692.1.TFEB
4	37691144	37691157	MA0507.1.POU2F2
4	37691164	37691178	MA0163.1.PLAG1
4	37691492	37691503	MA0762.1.ETV2
4	37691492	37691504	MA0769.1.Tcf7
4	37691495	37691509	MA0852.2.FOXK1
4	37691497	37691508	MA0593.1.FOXP2
4	37691577	37691590	MA0135.1.Lhx3
4	37691578	37691588	MA0886.1.EMX2
4	37691578	37691589	MA0621.1.mix-a
4	37691579	37691587	MA0704.1.Lhx4
4	37691579	37691590	MA0601.1.Arid3b
4	37701140	37701151	MA0601.1.Arid3b
4	37701182	37701192	MA0795.1.SMAD3
4	37710113	37710129	MA0083.3.SRF
4	37710141	37710157	MA0083.3.SRF
4	37717529	37717542	MA0800.1.EOMES
4	37717531	37717541	MA0802.1.TBR1
4	37717531	37717542	MA0688.1.TBX2
4	37717532	37717542	MA0690.1.TBX21
4	37717534	37717552	MA1148.1.PPARA::RXRA
4	37717538	37717551	MA1104.1.GATA6
4	37717540	37717548	MA0037.3.GATA3
4	37717657	37717667	MA0665.1.MSC
4	37724113	37724124	MA0689.1.TBX20
4	37734546	37734559	MA1100.1.ASCL1
4	37743816	37743830	MA1420.1.IRF5
4	37743816	37743831	MA0653.1.IRF9
4	37744588	37744596	MA0693.2.VDR
4	37751656	37751671	MA0108.2.TBP
4	37751673	37751688	MA1155.1.ZSCAN4
4	37751673	37751689	MA0733.1.EGR4
4	37751675	37751690	MA1155.1.ZSCAN4
4	37751676	37751687	MA0472.2.EGR2
4	37751678	37751691	MA1107.1.KLF9
4	37754392	37754404	MA0095.2.YY1
4	37754432	37754443	MA0479.1.FOXH1
4	37754433	37754439	MA0130.1.ZNF354C
4	37754784	37754797	MA0778.1.NFKB2
4	37754785	37754795	MA0107.1.RELA
4	37754786	37754796	MA0101.1.REL
4	37754791	37754797	MA0056.1.MZF1
4	37754813	37754829	MA0683.1.POU4F2
4	37754815	37754829	MA0790.1.POU4F1
4	37754816	37754829	MA0153.2.HNF1B
4	37756136	37756146	MA0684.1.RUNX3
4	37756137	37756146	MA0511.2.RUNX2
4	37756157	37756178	MA0528.1.ZNF263
4	37756177	37756189	MA0095.2.YY1
4	37761769	37761780	MA0814.1.TFAP2C(var.2)
4	37764371	37764382	MA1118.1.SIX1
4	37764414	37764424	MA1116.1.RBPJ
4	37764415	37764426	MA0137.3.STAT1
4	37764442	37764458	MA0526.2.USF2
4	37764444	37764454	MA0871.1.TFEC
4	37766150	37766165	MA0484.1.HNF4G
4	37767592	37767606	MA0029.1.Mecom
4	37767597	37767611	MA0518.1.Stat4
4	37768937	37768948	MA0746.1.SP3
4	37768938	37768948	MA0599.1.KLF5
4	37768938	37768949	MA0493.1.Klf1
4	37769014	37769032	MA0469.2.E2F3
4	37769015	37769031	MA0864.1.E2F2
4	37769020	37769032	MA0095.2.YY1
4	37769269	37769277	MA0125.1.Nobox
4	37769269	37769279	MA0886.1.EMX2
4	37769270	37769278	MA0027.2.EN1
4	37772351	37772359	MA0774.1.MEIS2
4	37772419	37772432	MA1104.1.GATA6
4	37772436	37772450	MA0080.4.SPI1
4	37781782	37781794	MA0840.1.Creb5
4	37781782	37781797	MA0492.1.JUND(var.2)
4	37781786	37781802	MA1119.1.SIX2
4	37782099	37782113	MA0758.1.E2F7
4	37782252	37782263	MA0468.1.DUX4
4	37782418	37782427	MA0078.1.Sox17
4	37782614	37782628	MA0154.3.EBF1
4	37782629	37782643	MA1102.1.CTCFL
4	37782645	37782657	MA0769.1.Tcf7
4	37782653	37782664	MA1120.1.SOX13
4	37782666	37782674	MA1153.1.Smad4
4	37782815	37782833	MA0657.1.KLF13
4	37782817	37782835	MA0469.2.E2F3
4	37782818	37782834	MA0864.1.E2F2
4	37782826	37782838	MA1125.1.ZNF384
4	37784067	37784077	MA0802.1.TBR1
4	37784068	37784078	MA0690.1.TBX21
4	37784069	37784077	MA0807.1.TBX5
4	37784069	37784081	MA0783.1.PKNOX2
4	37784069	37784082	MA0698.1.ZBTB18
4	37784071	37784080	MA0745.1.SNAI2
4	37784100	37784113	MA0499.1.Myod1
4	37784102	37784113	MA0103.3.ZEB1
4	37784103	37784113	MA0824.1.ID4
4	37784106	37784119	MA0105.4.NFKB1
4	37784108	37784114	MA0130.1.ZNF354C
4	37784111	37784122	MA0093.2.USF1
4	37784112	37784122	MA0829.1.Srebf1(var.2)
4	37795366	37795385	MA0139.1.CTCF
4	37799644	37799656	MA0155.1.INSM1
4	37799685	37799695	MA0793.1.POU6F2
4	37801173	37801191	MA0140.2.GATA1::TAL1
4	37801186	37801199	MA0640.1.ELF3
4	37801187	37801198	MA0136.2.ELF5
4	37801187	37801199	MA0598.2.EHF
4	37802612	37802619	MA0081.1.SPIB
4	37802616	37802634	MA0149.1.EWSR1-FLI1
4	37802618	37802635	MA0851.1.Foxj3
4	37802619	37802633	MA0852.2.FOXK1
4	37802620	37802632	MA0481.2.FOXP1
4	37802620	37802638	MA0149.1.EWSR1-FLI1
4	37802621	37802632	MA1103.1.FOXK2
4	37802621	37802635	MA0030.1.FOXF2
4	37802622	37802630	MA0614.1.Foxj2
4	37802623	37802630	MA0033.2.FOXL1
4	37802631	37802645	MA0602.1.Arid5a
4	37802634	37802651	MA0851.1.Foxj3
4	37802637	37802649	MA0846.1.FOXC2
4	37802637	37802651	MA0757.1.ONECUT3
4	37802638	37802649	MA0845.1.FOXB1
4	37802640	37802655	MA0497.1.MEF2C
4	37802646	37802652	MA0151.1.Arid3a
4	37805184	37805198	MA0518.1.Stat4
4	37805189	37805206	MA0629.1.Rhox11
4	37805192	37805203	MA0688.1.TBX2
4	37805227	37805238	MA0480.1.Foxo1
4	37805232	37805247	MA0743.1.SCRT1
4	37805234	37805247	MA0744.1.SCRT2
4	37806081	37806096	MA0046.2.HNF1A
4	37806082	37806095	MA0153.2.HNF1B
4	37806086	37806102	MA0683.1.POU4F2
4	37806516	37806532	MA0083.3.SRF
4	37810093	37810106	MA0771.1.HSF4
4	37817673	37817684	MA0002.2.RUNX1
4	37817788	37817795	MA0087.1.Sox5
4	37817946	37817963	MA0727.1.NR3C2
4	37818021	37818031	MA0109.1.HLTF
4	37818023	37818042	MA0494.1.Nr1h3::Rxra
4	37822337	37822352	MA0065.2.Pparg::Rxra
4	37826013	37826025	MA0019.1.Ddit3::Cebpa
4	37826226	37826238	MA0041.1.Foxd3
4	37826226	37826243	MA0910.1.Hoxd8
4	37826777	37826788	MA0471.1.E2F6
4	37826831	37826847	MA0791.1.POU4F3
4	37826833	37826847	MA0790.1.POU4F1
4	37826865	37826877	MA0747.1.SP8
4	37826866	37826876	MA0753.1.ZNF740
4	37827361	37827373	MA0041.1.Foxd3
4	37827369	37827383	MA0602.1.Arid5a
4	37827371	37827382	MA0715.1.PROP1
4	37827379	37827397	MA1148.1.PPARA::RXRA
4	37827380	37827392	MA0155.1.INSM1
4	37827380	37827395	MA0065.2.Pparg::Rxra
4	37827415	37827425	MA0092.1.Hand1::Tcf3
4	37827417	37827425	MA1153.1.Smad4
4	37827765	37827780	MA0768.1.LEF1
4	37827765	37827786	MA0528.1.ZNF263
4	37827787	37827793	MA0130.1.ZNF354C
4	37827791	37827807	MA0859.1.Rarg
4	37828007	37828018	MA0062.2.Gabpa
4	37828007	37828020	MA0750.2.ZBTB7A
4	37828008	37828021	MA0640.1.ELF3
4	37828009	37828019	MA0645.1.ETV6
4	37828009	37828020	MA0136.2.ELF5
4	37828009	37828021	MA0598.2.EHF
4	37828257	37828268	MA0470.1.E2F4
4	37828442	37828453	MA0646.1.GCM1
4	37828810	37828816	MA0056.1.MZF1
4	37828832	37828843	MA1122.1.TFDP1
4	37828858	37828868	MA1112.1.NR4A1
4	37829027	37829041	MA0518.1.Stat4
4	37829030	37829041	MA0137.3.STAT1
4	37829031	37829042	MA0519.1.Stat5a::Stat5b
4	37833390	37833401	MA0462.1.BATF::JUN
4	37836760	37836769	MA0078.1.Sox17
4	37836853	37836863	MA0090.2.TEAD1
4	37836859	37836874	MA0768.1.LEF1
4	37836862	37836874	MA0769.1.Tcf7
4	37836862	37836875	MA1104.1.GATA6
4	37837181	37837192	MA0468.1.DUX4
4	37837190	37837196	MA0151.1.Arid3a
4	37838666	37838676	MA0684.1.RUNX3
4	37838667	37838676	MA0511.2.RUNX2
4	37838882	37838891	MA0124.2.Nkx3-1
4	37839118	37839139	MA0528.1.ZNF263
4	37839126	37839143	MA1114.1.PBX3
4	37839129	37839137	MA0774.1.MEIS2
4	37839129	37839141	MA1113.1.PBX2
4	37839184	37839195	MA1117.1.RELB
4	37845602	37845616	MA0509.1.Rfx1
4	37845605	37845625	MA0073.1.RREB1
4	37845606	37845621	MA1155.1.ZSCAN4
4	37845610	37845630	MA0073.1.RREB1
4	37845613	37845628	MA0732.1.EGR3
4	37845614	37845629	MA1155.1.ZSCAN4
4	37845615	37845626	MA0472.2.EGR2
4	37845617	37845628	MA0039.3.KLF4
4	37845617	37845629	MA0747.1.SP8
4	37845617	37845630	MA1107.1.KLF9
4	37845618	37845629	MA0746.1.SP3
4	37845619	37845630	MA0493.1.Klf1
4	37845619	37845632	MA1107.1.KLF9
4	37850280	37850291	MA0845.1.FOXB1
4	37850306	37850317	MA0102.3.CEBPA
4	37850323	37850334	MA0845.1.FOXB1
4	37850384	37850398	MA0518.1.Stat4
4	37850387	37850398	MA0137.3.STAT1
4	37850394	37850407	MA0135.1.Lhx3
4	37850397	37850408	MA0715.1.PROP1
4	37850409	37850418	MA0738.1.HIC2
4	37850507	37850520	MA0778.1.NFKB2
4	37850508	37850519	MA0111.1.Spz1
4	37850556	37850565	MA0739.1.Hic1
4	37867754	37867764	MA0838.1.CEBPG
4	37867825	37867836	MA1120.1.SOX13
4	37874137	37874155	MA0051.1.IRF2
4	37874141	37874156	MA1419.1.IRF4
4	37874141	37874162	MA1418.1.IRF3
4	37874142	37874156	MA1420.1.IRF5
4	37874142	37874157	MA0653.1.IRF9
4	37874143	37874161	MA0051.1.IRF2
4	37874147	37874162	MA1419.1.IRF4
4	37874310	37874320	MA0658.1.LHX6
4	37874311	37874320	MA0724.1.VENTX
4	37874315	37874332	MA1154.1.ZNF282
4	37886717	37886730	MA0499.1.Myod1
4	37889860	37889875	MA0517.1.STAT1::STAT2
4	37890358	37890370	MA0043.2.HLF
4	37890362	37890377	MA1419.1.IRF4
4	37890363	37890377	MA0652.1.IRF8
4	37891181	37891191	MA0816.1.Ascl2
4	37891695	37891712	MA0858.1.Rarb(var.2)
4	37891695	37891713	MA1149.1.RARA::RXRG
4	37892207	37892219	MA0660.1.MEF2B
4	37892224	37892241	MA0727.1.NR3C2
4	37892225	37892240	MA1155.1.ZSCAN4
4	37892228	37892239	MA0039.3.KLF4
4	37892283	37892297	MA1102.1.CTCFL
4	37892285	37892296	MA0814.1.TFAP2C(var.2)
4	37892293	37892307	MA0154.3.EBF1
4	37892295	37892301	MA0056.1.MZF1
4	37892408	37892420	MA0747.1.SP8
4	37892409	37892420	MA0746.1.SP3
4	37892410	37892420	MA0599.1.KLF5
4	37892458	37892471	MA0499.1.Myod1
4	37892459	37892473	MA0832.1.Tcf21
4	37892460	37892471	MA0500.1.Myog
4	37892460	37892473	MA1100.1.ASCL1
4	37892461	37892471	MA0665.1.MSC
4	37892461	37892473	MA0091.1.TAL1::TCF3
4	37892462	37892475	MA0744.1.SCRT2
4	37892523	37892538	MA0697.1.ZIC3
4	37892524	37892538	MA0696.1.ZIC1
4	37892528	37892543	MA0516.1.SP2
4	37892529	37892540	MA0079.3.SP1
4	37892531	37892546	MA0516.1.SP2
4	37892532	37892543	MA0079.3.SP1
4	37892550	37892560	MA0057.1.MZF1(var.2)
4	37892819	37892832	MA0778.1.NFKB2
4	37892837	37892850	MA0815.1.TFAP2C(var.3)
4	37892879	37892890	MA0470.1.E2F4
4	37892898	37892916	MA1149.1.RARA::RXRG
4	37892900	37892906	MA0056.1.MZF1
4	37892909	37892921	MA0155.1.INSM1
4	37893029	37893043	MA1102.1.CTCFL
4	37893278	37893289	MA0470.1.E2F4
4	37893285	37893293	MA0125.1.Nobox
4	37893285	37893295	MA0877.1.Barhl1
4	37893301	37893317	MA0510.2.RFX5
4	37893319	37893329	MA0624.1.NFATC1
4	37893341	37893353	MA0155.1.INSM1
4	37893603	37893617	MA0756.1.ONECUT2
4	37893683	37893701	MA0051.1.IRF2
4	37893688	37893702	MA0772.1.IRF7
4	37893690	37893696	MA0151.1.Arid3a
4	37893754	37893771	MA0752.1.ZNF410
4	37894154	37894164	MA0595.1.SREBF1
4	37894157	37894173	MA0904.1.Hoxb5
4	37894159	37894175	MA0912.1.Hoxd3
4	37894161	37894171	MA0634.1.ALX3
4	37894161	37894172	MA0621.1.mix-a
4	37894162	37894170	MA0723.1.VAX2
4	37894162	37894173	MA0601.1.Arid3b
4	37894162	37894176	MA0784.1.POU1F1
4	37894163	37894175	MA0787.1.POU3F2
4	37894163	37894176	MA0788.1.POU3F3
4	37894164	37894176	MA0785.1.POU2F1
4	37894371	37894384	MA0513.1.SMAD2::SMAD3::SMAD4
4	37894379	37894385	MA0089.1.MAFG::NFE2L1
4	37894559	37894568	MA0078.1.Sox17
4	37894570	37894581	MA0646.1.GCM1
4	37894592	37894603	MA0746.1.SP3
4	37894595	37894615	MA0073.1.RREB1
4	37895104	37895115	MA1110.1.NR1H4
4	37895607	37895616	MA0676.1.Nr2e1
4	37895610	37895622	MA1125.1.ZNF384
4	37895611	37895623	MA1125.1.ZNF384
4	37895612	37895624	MA1125.1.ZNF384
4	37895613	37895625	MA1125.1.ZNF384
4	37895614	37895626	MA1125.1.ZNF384
4	37895615	37895627	MA1125.1.ZNF384
4	37895616	37895628	MA1125.1.ZNF384
4	37895617	37895629	MA1125.1.ZNF384
4	37895618	37895630	MA1125.1.ZNF384
4	37895619	37895631	MA1125.1.ZNF384
4	37895620	37895632	MA1125.1.ZNF384
4	37895629	37895641	MA0794.1.PROX1
4	37897326	37897343	MA0910.1.Hoxd8
4	37897338	37897353	MA0142.1.Pou5f1::Sox2
4	37897746	37897752	MA0056.1.MZF1
4	37897756	37897770	MA0602.1.Arid5a
4	37898014	37898027	MA0640.1.ELF3
4	37898015	37898025	MA0645.1.ETV6
4	37898015	37898026	MA0136.2.ELF5
4	37898015	37898027	MA0598.2.EHF
4	37898031	37898049	MA0149.1.EWSR1-FLI1
4	37904458	37904470	MA1134.1.FOS::JUNB
4	37904458	37904471	MA1137.1.FOSL1::JUNB
4	37904459	37904469	MA0099.3.FOS::JUN
4	37904459	37904470	MA0841.1.NFE2
4	37904459	37904471	MA1130.1.FOSL2::JUN
4	37904460	37904469	MA0655.1.JDP2
4	37904460	37904470	MA1135.1.FOSB::JUNB
4	37904460	37904471	MA0490.1.JUNB
4	37904460	37904474	MA0489.1.JUN(var.2)
4	37904463	37904474	MA0093.2.USF1
4	37924131	37924141	MA0692.1.TFEB
4	37924209	37924220	MA0442.2.SOX10
4	37924222	37924235	MA0017.2.NR2F1
4	37924224	37924235	MA1111.1.NR2F2
4	37929217	37929223	MA0130.1.ZNF354C
4	37929218	37929234	MA0791.1.POU4F3
4	37929220	37929234	MA0790.1.POU4F1
4	37929224	37929237	MA0788.1.POU3F3
4	37929225	37929236	MA1115.1.POU5F1
4	37929225	37929237	MA0785.1.POU2F1
4	37929615	37929626	MA0715.1.PROP1
4	37930678	37930684	MA0089.1.MAFG::NFE2L1
4	37930682	37930693	MA0468.1.DUX4
4	37930722	37930733	MA0467.1.Crx
4	37930731	37930742	MA0467.1.Crx
4	37930769	37930779	MA0684.1.RUNX3
4	37930770	37930779	MA0511.2.RUNX2
4	37930783	37930793	MA0092.1.Hand1::Tcf3
4	37930785	37930793	MA1153.1.Smad4
4	37930945	37930954	MA0078.1.Sox17
4	37930947	37930958	MA0482.1.Gata4
4	37930948	37930959	MA0035.3.Gata1
4	37931043	37931049	MA0056.1.MZF1
4	37931056	37931072	MA0791.1.POU4F3
4	37931084	37931098	MA0163.1.PLAG1
4	37931091	37931103	MA0155.1.INSM1
4	37931108	37931117	MA0084.1.SRY
4	37931845	37931858	MA0884.1.DUXA
4	37931890	37931899	MA0619.1.LIN54
4	37946313	37946329	MA0733.1.EGR4
4	37946316	37946333	MA0112.3.ESR1
4	37946317	37946331	MA0740.1.KLF14
4	37946317	37946332	MA0258.2.ESR2
4	37946318	37946330	MA0747.1.SP8
4	37946319	37946330	MA0746.1.SP3
4	37946325	37946336	MA1150.1.RORB
4	37946326	37946338	MA1151.1.RORC
4	37950509	37950521	MA0783.1.PKNOX2
4	37955570	37955582	MA0047.2.Foxa2
4	37955573	37955585	MA0041.1.Foxd3
4	37955578	37955593	MA0866.1.SOX21
4	37955890	37955902	MA0846.1.FOXC2
4	37955891	37955902	MA0845.1.FOXB1
4	37955894	37955903	MA0676.1.Nr2e1
4	37955898	37955910	MA1125.1.ZNF384
4	37955899	37955911	MA1125.1.ZNF384
4	37955931	37955946	MA0074.1.RXRA::VDR
4	37955935	37955947	MA0846.1.FOXC2
4	37955936	37955947	MA0845.1.FOXB1
4	37955939	37955948	MA0676.1.Nr2e1
4	37956035	37956050	MA0501.1.MAF::NFE2
4	37956039	37956054	MA0150.2.Nfe2l2
4	37956066	37956076	MA0691.1.TFAP4
4	37956154	37956165	MA0601.1.Arid3b
4	37956208	37956214	MA0089.1.MAFG::NFE2L1
4	37956373	37956388	MA0516.1.SP2
4	37956374	37956391	MA0685.1.SP4
4	37956377	37956388	MA0079.3.SP1
4	37956417	37956428	MA0500.1.Myog
4	37956418	37956428	MA0691.1.TFAP4
4	37956440	37956453	MA0507.1.POU2F2
4	37956447	37956459	MA0041.1.Foxd3
4	37956460	37956478	MA0620.2.MITF
4	37956482	37956488	MA0130.1.ZNF354C
4	37956485	37956497	MA1125.1.ZNF384
4	37956486	37956498	MA1125.1.ZNF384
4	37956487	37956499	MA1125.1.ZNF384
4	37956488	37956500	MA1125.1.ZNF384
4	37956489	37956501	MA1125.1.ZNF384
4	37956490	37956502	MA1125.1.ZNF384
4	37956491	37956503	MA1125.1.ZNF384
4	37956491	37956506	MA0497.1.MEF2C
4	37956492	37956504	MA1125.1.ZNF384
4	37956493	37956505	MA1125.1.ZNF384
4	37956508	37956520	MA1125.1.ZNF384
4	37956509	37956521	MA1125.1.ZNF384
4	37956510	37956522	MA1125.1.ZNF384
4	37956511	37956523	MA1125.1.ZNF384
4	37956512	37956524	MA1125.1.ZNF384
4	37956709	37956723	MA0029.1.Mecom
4	37956788	37956801	MA0135.1.Lhx3
4	37956791	37956802	MA0715.1.PROP1
4	37956814	37956835	MA0050.2.IRF1
4	37957963	37957972	MA0619.1.LIN54
4	37969510	37969522	MA0911.1.Hoxa11
4	37969511	37969521	MA0650.1.HOXA13
4	37969511	37969522	MA0873.1.HOXD12
4	37969512	37969521	MA0878.1.CDX1
4	37969512	37969523	MA0465.1.CDX2
4	37971981	37971996	MA0866.1.SOX21
4	37971982	37971994	MA0041.1.Foxd3
4	37972017	37972031	MA0029.1.Mecom
4	37972586	37972601	MA0492.1.JUND(var.2)
4	37972587	37972600	MA0488.1.JUN
4	37972592	37972608	MA0859.1.Rarg
4	37974078	37974099	MA0050.2.IRF1
4	37975130	37975141	MA0462.1.BATF::JUN
4	37975156	37975171	MA0520.1.Stat6
4	37975159	37975165	MA0056.1.MZF1
4	37975228	37975239	MA0468.1.DUX4
4	37975231	37975243	MA0783.1.PKNOX2
4	37975231	37975245	MA0512.2.Rxra
4	37975232	37975242	MA0669.1.NEUROG2
4	37975268	37975278	MA0691.1.TFAP4
4	37975606	37975614	MA0807.1.TBX5
4	37976107	37976117	MA0670.1.NFIA
4	37976108	37976117	MA0671.1.NFIX
4	37976595	37976610	MA1155.1.ZSCAN4
4	37976598	37976612	MA0863.1.MTF1
4	37976639	37976649	MA0514.1.Sox3
4	37976645	37976656	MA0482.1.Gata4
4	37976646	37976657	MA0035.3.Gata1
4	37976658	37976671	MA0499.1.Myod1
4	37976800	37976811	MA0093.2.USF1
4	37976801	37976809	MA0831.2.TFE3
4	37976864	37976885	MA0050.2.IRF1
4	37976868	37976883	MA0517.1.STAT1::STAT2
4	37976870	37976891	MA0050.2.IRF1
4	37976877	37976890	MA0513.1.SMAD2::SMAD3::SMAD4
4	37977167	37977179	MA1125.1.ZNF384
4	37977173	37977181	MA0614.1.Foxj2
4	37977208	37977218	MA0670.1.NFIA
4	37977209	37977218	MA0671.1.NFIX
4	37977223	37977233	MA1116.1.RBPJ
4	37977224	37977235	MA0144.2.STAT3
4	37978261	37978273	MA0769.1.Tcf7
4	37978268	37978280	MA1125.1.ZNF384
4	37978269	37978281	MA1125.1.ZNF384
4	37978270	37978282	MA1125.1.ZNF384
4	37978271	37978283	MA1125.1.ZNF384
4	37978272	37978284	MA1125.1.ZNF384
4	37978273	37978285	MA1125.1.ZNF384
4	37978274	37978286	MA1125.1.ZNF384
4	37978294	37978305	MA0503.1.Nkx2-5(var.2)
4	37978819	37978835	MA0733.1.EGR4
4	37978820	37978834	MA0162.3.EGR1
4	37978820	37978835	MA0732.1.EGR3
4	37978821	37978836	MA0516.1.SP2
4	37978823	37978839	MA0733.1.EGR4
4	37978824	37978839	MA0732.1.EGR3
4	37978825	37978836	MA0079.3.SP1
4	37978825	37978840	MA0516.1.SP2
4	37978826	37978841	MA0742.1.Klf12
4	37978826	37978843	MA0685.1.SP4
4	37978827	37978841	MA0740.1.KLF14
4	37978828	37978840	MA0747.1.SP8
4	37978828	37978841	MA1107.1.KLF9
4	37978829	37978840	MA0746.1.SP3
4	37978830	37978840	MA0599.1.KLF5
4	37978830	37978841	MA0493.1.Klf1
4	37978897	37978907	MA0057.1.MZF1(var.2)
4	37978966	37978976	MA0599.1.KLF5
4	37978966	37978977	MA0493.1.Klf1
4	37979627	37979645	MA0051.1.IRF2
4	37979632	37979646	MA0772.1.IRF7
4	37979707	37979717	MA1116.1.RBPJ
4	37979960	37979968	MA0774.1.MEIS2
4	37980207	37980228	MA0495.2.MAFF
4	37980301	37980312	MA0062.2.Gabpa
4	37980303	37980313	MA0645.1.ETV6
4	37987465	37987475	MA0048.2.NHLH1
4	37987540	37987546	MA0130.1.ZNF354C
4	37987541	37987549	MA0719.1.RHOXF1
4	37987585	37987601	MA1119.1.SIX2
4	37995570	37995584	MA1420.1.IRF5
4	37995632	37995646	MA0835.1.BATF3
4	37995633	37995645	MA1133.1.JUN::JUNB(var.2)
4	37995638	37995650	MA0117.2.Mafb
4	37995639	37995650	MA0842.1.NRL
4	37995656	37995667	MA0503.1.Nkx2-5(var.2)
4	37996407	37996418	MA0812.1.TFAP2B(var.2)
4	37998328	37998336	MA0158.1.HOXA5
4	38000914	38000929	MA0768.1.LEF1
4	38000915	38000929	MA0523.1.TCF7L2
4	38000917	38000929	MA0769.1.Tcf7
4	38000927	38000938	MA1150.1.RORB
4	38001009	38001021	MA0843.1.TEF
4	38001023	38001034	MA0689.1.TBX20
4	38001037	38001052	MA0517.1.STAT1::STAT2
4	38001051	38001062	MA0689.1.TBX20
4	38001052	38001062	MA0690.1.TBX21
4	38001059	38001074	MA1155.1.ZSCAN4
4	38001064	38001077	MA1107.1.KLF9
4	38001073	38001085	MA0047.2.Foxa2
4	38003388	38003399	MA1115.1.POU5F1
4	38003388	38003400	MA0785.1.POU2F1
4	38003389	38003398	MA0789.1.POU3F4
4	38003391	38003403	MA0817.1.BHLHE23
4	38003392	38003402	MA0668.1.NEUROD2
4	38003463	38003477	MA0757.1.ONECUT3
4	38005550	38005560	MA0901.1.HOXB13
4	38005561	38005578	MA0752.1.ZNF410
4	38005598	38005604	MA0151.1.Arid3a
4	38007040	38007051	MA0715.1.PROP1
4	38007401	38007419	MA0620.2.MITF
4	38007403	38007419	MA0526.2.USF2
4	38007405	38007415	MA0871.1.TFEC
4	38007410	38007419	MA0676.1.Nr2e1
4	38007416	38007427	MA0500.1.Myog
4	38007416	38007429	MA1100.1.ASCL1
4	38007417	38007427	MA0048.2.NHLH1
4	38013317	38013332	MA0517.1.STAT1::STAT2
4	38013569	38013581	MA0018.3.CREB1
4	38013574	38013584	MA0802.1.TBR1
4	38013666	38013677	MA0032.2.FOXC1
4	38013666	38013678	MA0786.1.POU3F1
4	38013667	38013678	MA1115.1.POU5F1
4	38013668	38013677	MA0792.1.POU5F1B
4	38014422	38014433	MA0593.1.FOXP2
4	38014422	38014434	MA0846.1.FOXC2
4	38014424	38014436	MA1125.1.ZNF384
4	38014425	38014437	MA1125.1.ZNF384
4	38014426	38014438	MA1125.1.ZNF384
4	38014444	38014461	MA1114.1.PBX3
4	38014447	38014455	MA0774.1.MEIS2
4	38015500	38015517	MA0851.1.Foxj3
4	38015503	38015515	MA0846.1.FOXC2
4	38015504	38015512	MA0614.1.Foxj2
4	38015775	38015793	MA0106.3.TP53
4	38026654	38026666	MA0052.3.MEF2A
4	38026655	38026666	MA0845.1.FOXB1
4	38027768	38027777	MA0673.1.NKX2-8
4	38027768	38027778	MA0672.1.NKX2-3
4	38029890	38029911	MA0495.2.MAFF
4	38029956	38029971	MA0497.1.MEF2C
4	38029957	38029969	MA0660.1.MEF2B
4	38029980	38029992	MA0095.2.YY1
4	38037867	38037881	MA0737.1.GLIS3
4	38037868	38037884	MA0735.1.GLIS1
4	38037869	38037883	MA0737.1.GLIS3
4	38043432	38043440	MA0607.1.Bhlha15
4	38052180	38052191	MA0841.1.NFE2
4	38052181	38052194	MA0884.1.DUXA
4	38052182	38052193	MA0468.1.DUX4
4	38054262	38054274	MA1125.1.ZNF384
4	38054274	38054285	MA0032.2.FOXC1
4	38054280	38054297	MA0159.1.RARA::RXRA
4	38058436	38058447	MA0841.1.NFE2
4	38058441	38058447	MA0089.1.MAFG::NFE2L1
4	38061938	38061952	MA0072.1.RORA(var.2)
4	38061942	38061958	MA0627.1.Pou2f3
4	38061943	38061957	MA0784.1.POU1F1
4	38061944	38061956	MA0787.1.POU3F2
4	38061944	38061957	MA0788.1.POU3F3
4	38061945	38061956	MA1115.1.POU5F1
4	38061945	38061957	MA0785.1.POU2F1
4	38061946	38061955	MA0789.1.POU3F4
4	38062015	38062024	MA0676.1.Nr2e1
4	38062654	38062666	MA1125.1.ZNF384
4	38062695	38062712	MA1154.1.ZNF282
4	38063690	38063703	MA1107.1.KLF9
4	38064069	38064078	MA0608.1.Creb3l2
4	38064073	38064079	MA0130.1.ZNF354C
4	38064215	38064225	MA0057.1.MZF1(var.2)
4	38064216	38064222	MA0056.1.MZF1
4	38064705	38064716	MA1111.1.NR2F2
4	38065642	38065653	MA0467.1.Crx
4	38065664	38065677	MA0788.1.POU3F3
4	38065665	38065677	MA0785.1.POU2F1
4	38069303	38069313	MA0623.1.Neurog1
4	38069304	38069312	MA0607.1.Bhlha15
4	38071254	38071260	MA0089.1.MAFG::NFE2L1
4	38072618	38072630	MA0070.1.PBX1
4	38074321	38074332	MA0102.3.CEBPA
4	38074321	38074333	MA0043.2.HLF
4	38074322	38074332	MA0838.1.CEBPG
4	38074377	38074388	MA0040.1.Foxq1
4	38074460	38074471	MA0715.1.PROP1
4	38074568	38074589	MA0528.1.ZNF263
4	38074571	38074583	MA1125.1.ZNF384
4	38074572	38074584	MA1125.1.ZNF384
4	38074573	38074585	MA1125.1.ZNF384
4	38074585	38074597	MA1125.1.ZNF384
4	38074586	38074598	MA1125.1.ZNF384
4	38077930	38077943	MA0884.1.DUXA
4	38077931	38077942	MA0715.1.PROP1
4	38078139	38078152	MA0698.1.ZBTB18
4	38078149	38078164	MA0768.1.LEF1
4	38078152	38078164	MA0769.1.Tcf7
4	38078172	38078182	MA0092.1.Hand1::Tcf3
4	38078175	38078190	MA0505.1.Nr5a2
4	38078282	38078295	MA0507.1.POU2F2
4	38078318	38078326	MA0712.1.OTX2
4	38078334	38078346	MA1125.1.ZNF384
4	38080536	38080550	MA0072.1.RORA(var.2)
4	38080537	38080547	MA0071.1.RORA
4	38081927	38081939	MA0147.3.MYC
4	38081927	38081940	MA1108.1.MXI1
4	38081928	38081938	MA0626.1.Npas2
4	38081928	38081939	MA0059.1.MAX::MYC
4	38081929	38081938	MA0608.1.Creb3l2
4	38081930	38081936	MA0004.1.Arnt
4	38081933	38081939	MA0130.1.ZNF354C
4	38081956	38081965	MA0597.1.THAP1
4	38081978	38081989	MA0059.1.MAX::MYC
4	38084061	38084072	MA0842.1.NRL
4	38084096	38084110	MA0772.1.IRF7
4	38084096	38084111	MA0653.1.IRF9
4	38084110	38084122	MA0846.1.FOXC2
4	38084119	38084125	MA0151.1.Arid3a
4	38089320	38089338	MA0861.1.TP73
4	38090824	38090839	MA0484.1.HNF4G
4	38090824	38090841	MA0860.1.Rarg(var.2)
4	38090825	38090846	MA1418.1.IRF3
4	38092248	38092262	MA0512.2.Rxra
4	38092248	38092263	MA0484.1.HNF4G
4	38092259	38092274	MA0653.1.IRF9
4	38092273	38092286	MA0640.1.ELF3
4	38092274	38092284	MA0156.2.FEV
4	38092274	38092285	MA0136.2.ELF5
4	38092274	38092286	MA0598.2.EHF
4	38092274	38092295	MA1418.1.IRF3
4	38092278	38092290	MA0481.2.FOXP1
4	38092281	38092297	MA0510.2.RFX5
4	38092282	38092296	MA0509.1.Rfx1
4	38092302	38092310	MA0125.1.Nobox
4	38092302	38092312	MA0877.1.Barhl1
4	38092303	38092311	MA0618.1.LBX1
4	38092304	38092311	MA0063.1.Nkx2-5
4	38092306	38092320	MA0029.1.Mecom
4	38092309	38092322	MA1104.1.GATA6
4	38092311	38092319	MA0037.3.GATA3
4	38092429	38092446	MA0883.1.Dmbx1
4	38092433	38092444	MA0467.1.Crx
4	38092458	38092468	MA0816.1.Ascl2
4	38092458	38092470	MA0091.1.TAL1::TCF3
4	38094523	38094534	MA0845.1.FOXB1
4	38095599	38095614	MA1145.1.FOSL2::JUND(var.2)
4	38095602	38095612	MA0595.1.SREBF1
4	38095690	38095706	MA0683.1.POU4F2
4	38095692	38095704	MA0041.1.Foxd3
4	38095692	38095706	MA0790.1.POU4F1
4	38100801	38100817	MA0868.1.SOX8
4	38102239	38102250	MA1110.1.NR1H4
4	38102239	38102255	MA0912.1.Hoxd3
4	38103024	38103034	MA0793.1.POU6F2
4	38103144	38103153	MA0619.1.LIN54
4	38103155	38103163	MA0831.2.TFE3
4	38103158	38103171	MA0507.1.POU2F2
4	38107308	38107322	MA1420.1.IRF5
4	38107360	38107372	MA0095.2.YY1
4	38108223	38108229	MA0056.1.MZF1
4	38108644	38108654	MA1116.1.RBPJ
4	38108645	38108655	MA0057.1.MZF1(var.2)
4	38125462	38125473	MA0442.2.SOX10
4	38127492	38127502	MA0795.1.SMAD3
4	38127527	38127539	MA0019.1.Ddit3::Cebpa
4	38127529	38127542	MA0833.1.ATF4
4	38127530	38127543	MA0488.1.JUN
4	38127539	38127549	MA1132.1.JUN::JUNB
4	38127539	38127550	MA0490.1.JUNB
4	38127544	38127559	MA0501.1.MAF::NFE2
4	38127544	38127565	MA0495.2.MAFF
4	38127545	38127564	MA0496.2.MAFK
4	38127546	38127560	MA1101.1.BACH2
4	38127547	38127562	MA0591.1.Bach1::Mafk
4	38127548	38127563	MA0150.2.Nfe2l2
4	38127553	38127565	MA0117.2.Mafb
4	38127554	38127565	MA0842.1.NRL
4	38130509	38130524	MA0751.1.ZIC4
4	38130509	38130529	MA0073.1.RREB1
4	38130510	38130524	MA0696.1.ZIC1
4	38130576	38130591	MA0516.1.SP2
4	38130632	38130645	MA0488.1.JUN
4	38130650	38130662	MA0117.2.Mafb
4	38130708	38130722	MA1101.1.BACH2
4	38130762	38130775	MA0499.1.Myod1
4	38130765	38130775	MA0691.1.TFAP4
4	38130805	38130814	MA0078.1.Sox17
4	38130810	38130820	MA1152.1.SOX15
4	38130812	38130820	MA0143.3.Sox2
4	38131027	38131042	MA0866.1.SOX21
4	38131027	38131043	MA0867.1.SOX4
4	38132320	38132335	MA0869.1.Sox11
4	38132320	38132336	MA0867.1.SOX4
4	38132326	38132339	MA0616.1.Hes2
4	38132517	38132523	MA0130.1.ZNF354C
4	38132560	38132581	MA0528.1.ZNF263
4	38132576	38132582	MA0056.1.MZF1
4	38133091	38133102	MA0103.3.ZEB1
4	38133092	38133102	MA0824.1.ID4
4	38133194	38133210	MA0735.1.GLIS1
4	38133195	38133209	MA0737.1.GLIS3
4	38133344	38133352	MA0774.1.MEIS2
4	38133345	38133352	MA0498.2.MEIS1
4	38133345	38133363	MA0140.2.GATA1::TAL1
4	38133814	38133828	MA0518.1.Stat4
4	38133933	38133943	MA0514.1.Sox3
4	38133962	38133972	MA0816.1.Ascl2
4	38133962	38133975	MA0499.1.Myod1
4	38133963	38133977	MA0832.1.Tcf21
4	38133964	38133975	MA0500.1.Myog
4	38133965	38133975	MA0665.1.MSC
4	38133982	38134000	MA0149.1.EWSR1-FLI1
4	38133986	38134004	MA0149.1.EWSR1-FLI1
4	38133986	38134007	MA0528.1.ZNF263
4	38133990	38134008	MA0149.1.EWSR1-FLI1
4	38134033	38134044	MA0477.1.FOSL1
4	38134034	38134044	MA1132.1.JUN::JUNB
4	38134034	38134045	MA0490.1.JUNB
4	38134061	38134074	MA0800.1.EOMES
4	38134063	38134073	MA0802.1.TBR1
4	38134063	38134074	MA0688.1.TBX2
4	38134064	38134074	MA0690.1.TBX21
4	38134065	38134073	MA0801.1.MGA
4	38134066	38134076	MA0823.1.HEY1
4	38134068	38134074	MA0004.1.Arnt
4	38134152	38134162	MA0633.1.Twist2
4	38134260	38134270	MA0634.1.ALX3
4	38134260	38134271	MA0621.1.mix-a
4	38134261	38134269	MA0723.1.VAX2
4	38136008	38136022	MA0855.1.RXRB
4	38136978	38136994	MA0791.1.POU4F3
4	38136984	38137000	MA0868.1.SOX8
4	38137001	38137018	MA0883.1.Dmbx1
4	38138139	38138152	MA1124.1.ZNF24
4	38138220	38138229	MA0084.1.SRY
4	38138228	38138234	MA0004.1.Arnt
4	38138356	38138366	MA0670.1.NFIA
4	38138357	38138366	MA0671.1.NFIX
4	38138445	38138465	MA0073.1.RREB1
4	38138452	38138472	MA0073.1.RREB1
4	38138455	38138466	MA0003.3.TFAP2A
4	38138455	38138467	MA0524.2.TFAP2C
4	38138480	38138497	MA0631.1.Six3
4	38139841	38139852	MA0688.1.TBX2
4	38139843	38139851	MA0807.1.TBX5
4	38139843	38139855	MA0797.1.TGIF2
4	38139846	38139860	MA0163.1.PLAG1
4	38141410	38141421	MA0480.1.Foxo1
4	38142374	38142390	MA0735.1.GLIS1
4	38143435	38143447	MA0785.1.POU2F1
4	38143604	38143616	MA1133.1.JUN::JUNB(var.2)
4	38143925	38143936	MA0491.1.JUND
4	38143926	38143937	MA0490.1.JUNB
4	38143926	38143940	MA0489.1.JUN(var.2)
4	38144009	38144024	MA0516.1.SP2
4	38144011	38144027	MA0733.1.EGR4
4	38144013	38144024	MA0746.1.SP3
4	38144014	38144024	MA0599.1.KLF5
4	38144017	38144027	MA0753.1.ZNF740
4	38144804	38144814	MA0691.1.TFAP4
4	38147559	38147569	MA0670.1.NFIA
4	38147564	38147582	MA0620.2.MITF
4	38147565	38147580	MA1145.1.FOSL2::JUND(var.2)
4	38147566	38147580	MA0835.1.BATF3
4	38147566	38147582	MA0526.2.USF2
4	38147567	38147579	MA1139.1.FOSL2::JUNB(var.2)
4	38147568	38147578	MA1143.1.FOSL1::JUND(var.2)
4	38147568	38147579	MA1127.1.FOSB::JUN
4	38147578	38147591	MA1104.1.GATA6
4	38147614	38147622	MA0157.2.FOXO3
4	38147615	38147622	MA0033.2.FOXL1
4	38152994	38153005	MA0467.1.Crx
4	38153005	38153015	MA0895.1.HMBOX1
4	38153014	38153026	MA0695.1.ZBTB7C
4	38153091	38153101	MA0909.1.HOXD13
4	38153091	38153102	MA0899.1.HOXA10
4	38153093	38153105	MA0846.1.FOXC2
4	38153094	38153105	MA0845.1.FOXB1
4	38156004	38156015	MA1118.1.SIX1
4	38156009	38156025	MA1119.1.SIX2
4	38156076	38156091	MA0517.1.STAT1::STAT2
4	38156079	38156089	MA0625.1.NFATC3
4	38156478	38156489	MA0500.1.Myog
4	38156478	38156491	MA1100.1.ASCL1
4	38156759	38156773	MA1102.1.CTCFL
4	38156855	38156868	MA1109.1.NEUROD1
4	38156856	38156869	MA1123.1.TWIST1
4	38156866	38156880	MA0602.1.Arid5a
4	38156939	38156960	MA0050.2.IRF1
4	38156940	38156961	MA0050.2.IRF1
4	38157006	38157014	MA0125.1.Nobox
4	38157006	38157016	MA0877.1.Barhl1
4	38157007	38157015	MA0630.1.SHOX
4	38157027	38157044	MA0851.1.Foxj3
4	38157030	38157041	MA0593.1.FOXP2
4	38157030	38157042	MA0846.1.FOXC2
4	38157032	38157044	MA1125.1.ZNF384
4	38157033	38157045	MA1125.1.ZNF384
4	38157034	38157046	MA1125.1.ZNF384
4	38157035	38157047	MA1125.1.ZNF384
4	38157036	38157048	MA1125.1.ZNF384
4	38157037	38157049	MA1125.1.ZNF384
4	38157133	38157146	MA0499.1.Myod1
4	38157135	38157146	MA0500.1.Myog
4	38157136	38157146	MA0816.1.Ascl2
4	38157159	38157170	MA0483.1.Gfi1b
4	38157162	38157179	MA0860.1.Rarg(var.2)
4	38157195	38157207	MA0747.1.SP8
4	38157195	38157208	MA1107.1.KLF9
4	38157196	38157206	MA0753.1.ZNF740
4	38157196	38157207	MA0746.1.SP3
4	38157344	38157350	MA0056.1.MZF1
4	38157401	38157414	MA1123.1.TWIST1
4	38157415	38157430	MA0653.1.IRF9
4	38159602	38159608	MA0089.1.MAFG::NFE2L1
4	38159633	38159640	MA0164.1.Nr2e3
4	38159641	38159650	MA0597.1.THAP1
4	38159642	38159655	MA0499.1.Myod1
4	38159644	38159655	MA0103.3.ZEB1
4	38159644	38159656	MA0822.1.HES7
4	38159644	38159657	MA1100.1.ASCL1
4	38159645	38159655	MA0816.1.Ascl2
4	38160274	38160285	MA0442.2.SOX10
4	38160400	38160410	MA0678.1.OLIG2
4	38161096	38161108	MA0769.1.Tcf7
4	38161220	38161231	MA0040.1.Foxq1
4	38161246	38161262	MA0083.3.SRF
4	38162297	38162303	MA0130.1.ZNF354C
4	38162568	38162585	MA0779.1.PAX1
4	38162591	38162606	MA0591.1.Bach1::Mafk
4	38162592	38162604	MA1134.1.FOS::JUNB
4	38162592	38162605	MA1141.1.FOS::JUND
4	38162592	38162607	MA0150.2.Nfe2l2
4	38162593	38162603	MA0099.3.FOS::JUN
4	38162593	38162604	MA0841.1.NFE2
4	38162593	38162605	MA1130.1.FOSL2::JUN
4	38162594	38162604	MA1135.1.FOSB::JUNB
4	38162594	38162605	MA0490.1.JUNB
4	38162594	38162608	MA0489.1.JUN(var.2)
4	38162595	38162606	MA0462.1.BATF::JUN
4	38162634	38162645	MA1150.1.RORB
4	38162642	38162653	MA0500.1.Myog
4	38162642	38162655	MA1100.1.ASCL1
4	38162736	38162749	MA0640.1.ELF3
4	38162737	38162747	MA0645.1.ETV6
4	38162737	38162748	MA0136.2.ELF5
4	38162737	38162749	MA0598.2.EHF
4	38162853	38162862	MA0597.1.THAP1
4	38163128	38163139	MA0479.1.FOXH1
4	38163138	38163148	MA0606.1.NFAT5
4	38163212	38163225	MA1124.1.ZNF24
4	38163263	38163271	MA0613.1.FOXG1
4	38163263	38163274	MA0032.2.FOXC1
4	38163264	38163271	MA0847.1.FOXD2
4	38163264	38163275	MA0479.1.FOXH1
4	38164007	38164018	MA0442.2.SOX10
4	38164023	38164034	MA0471.1.E2F6
4	38165360	38165370	MA0667.1.MYF6
4	38165449	38165461	MA1134.1.FOS::JUNB
4	38165449	38165462	MA1137.1.FOSL1::JUNB
4	38165450	38165461	MA0841.1.NFE2
4	38165450	38165462	MA1130.1.FOSL2::JUN
4	38165450	38165470	MA0066.1.PPARG
4	38165451	38165460	MA0655.1.JDP2
4	38165451	38165461	MA1135.1.FOSB::JUNB
4	38165451	38165462	MA0490.1.JUNB
4	38165451	38165465	MA0489.1.JUN(var.2)
4	38165495	38165506	MA0442.2.SOX10
4	38165586	38165601	MA0501.1.MAF::NFE2
4	38165589	38165603	MA0834.1.ATF7
4	38165590	38165602	MA0639.1.DBP
4	38165591	38165601	MA1143.1.FOSL1::JUND(var.2)
4	38165591	38165602	MA1127.1.FOSB::JUN
4	38165705	38165720	MA0258.2.ESR2
4	38167193	38167206	MA1121.1.TEAD2
4	38167650	38167668	MA0149.1.EWSR1-FLI1
4	38167877	38167887	MA0606.1.NFAT5
4	38170982	38170992	MA0670.1.NFIA
4	38170983	38170992	MA0671.1.NFIX
4	38170990	38171000	MA0606.1.NFAT5
4	38171031	38171042	MA0480.1.Foxo1
4	38171432	38171443	MA0102.3.CEBPA
4	38171442	38171459	MA1114.1.PBX3
4	38175275	38175284	MA0084.1.SRY
4	38175281	38175287	MA0151.1.Arid3a
4	38175541	38175552	MA0845.1.FOXB1
4	38175766	38175776	MA0514.1.Sox3
4	38175830	38175839	MA0655.1.JDP2
4	38175830	38175840	MA1132.1.JUN::JUNB
4	38175830	38175844	MA0489.1.JUN(var.2)
4	38176334	38176345	MA1118.1.SIX1
4	38176539	38176551	MA0817.1.BHLHE23
4	38176540	38176550	MA0678.1.OLIG2
4	38176886	38176894	MA0605.1.Atf3
4	38176903	38176914	MA0060.3.NFYA
4	38176903	38176915	MA0070.1.PBX1
4	38176903	38176920	MA0898.1.Hmx3
4	38176904	38176917	MA0485.1.Hoxc9
4	38176905	38176916	MA0594.1.Hoxa9
4	38176907	38176919	MA0070.1.PBX1
4	38176908	38176916	MA0611.1.Dux
4	38177393	38177407	MA0509.1.Rfx1
4	38177453	38177463	MA0691.1.TFAP4
4	38177462	38177473	MA0471.1.E2F6
4	38178721	38178742	MA0050.2.IRF1
4	38178725	38178740	MA0517.1.STAT1::STAT2
4	38178737	38178752	MA0517.1.STAT1::STAT2
4	38178773	38178784	MA0442.2.SOX10
4	38178882	38178892	MA1152.1.SOX15
4	38178883	38178892	MA0077.1.SOX9
4	38178906	38178921	MA0065.2.Pparg::Rxra
4	38179264	38179277	MA0105.4.NFKB1
4	38179352	38179367	MA0517.1.STAT1::STAT2
4	38179400	38179414	MA0844.1.XBP1
4	38179406	38179416	MA0753.1.ZNF740
4	38179446	38179459	MA0499.1.Myod1
4	38179449	38179459	MA0816.1.Ascl2
4	38179450	38179471	MA0138.2.REST
4	38179456	38179471	MA0742.1.Klf12
4	38179458	38179469	MA0039.3.KLF4
4	38179458	38179471	MA1107.1.KLF9
4	38179459	38179470	MA0746.1.SP3
4	38179460	38179470	MA0599.1.KLF5
4	38179460	38179471	MA0493.1.Klf1
4	38179540	38179556	MA0088.2.ZNF143
4	38179546	38179558	MA0747.1.SP8
4	38179547	38179557	MA0753.1.ZNF740
4	38181358	38181369	MA0519.1.Stat5a::Stat5b
4	38181437	38181448	MA1150.1.RORB
4	38181437	38181451	MA0072.1.RORA(var.2)
4	38181438	38181448	MA0071.1.RORA
4	38181438	38181450	MA1151.1.RORC
4	38181453	38181463	MA0820.1.FIGLA
4	38181456	38181465	MA0739.1.Hic1
4	38181474	38181486	MA0147.3.MYC
4	38181474	38181487	MA1108.1.MXI1
4	38181475	38181485	MA0058.3.MAX
4	38181475	38181486	MA0059.1.MAX::MYC
4	38181476	38181484	MA0617.1.Id2
4	38181476	38181486	MA0603.1.Arntl
4	38181477	38181483	MA0004.1.Arnt
4	38181951	38181961	MA0891.1.GSC2
4	38181952	38181960	MA0712.1.OTX2
4	38181954	38181966	MA0041.1.Foxd3
4	38181958	38181970	MA0041.1.Foxd3
4	38181958	38181971	MA1124.1.ZNF24
4	38182109	38182121	MA0018.3.CREB1
4	38182110	38182123	MA0488.1.JUN
4	38182111	38182128	MA0858.1.Rarb(var.2)
4	38182111	38182129	MA1149.1.RARA::RXRG
4	38182112	38182129	MA0112.3.ESR1
4	38182121	38182135	MA0072.1.RORA(var.2)
4	38182354	38182365	MA0479.1.FOXH1
4	38182423	38182435	MA1151.1.RORC
4	38182440	38182455	MA0142.1.Pou5f1::Sox2
4	38182446	38182456	MA1152.1.SOX15
4	38182447	38182454	MA0087.1.Sox5
4	38184201	38184217	MA0733.1.EGR4
4	38184202	38184216	MA0162.3.EGR1
4	38184202	38184217	MA0732.1.EGR3
4	38184204	38184215	MA0506.1.NRF1
4	38190003	38190014	MA0103.3.ZEB1
4	38190004	38190014	MA0824.1.ID4
4	38190266	38190275	MA0597.1.THAP1
4	38191225	38191239	MA1101.1.BACH2
4	38191226	38191241	MA0591.1.Bach1::Mafk
4	38191227	38191240	MA1137.1.FOSL1::JUNB
4	38191227	38191242	MA0150.2.Nfe2l2
4	38191228	38191239	MA0476.1.FOS
4	38191229	38191239	MA1135.1.FOSB::JUNB
4	38191229	38191240	MA0490.1.JUNB
4	38191229	38191243	MA0489.1.JUN(var.2)
4	38191249	38191261	MA1134.1.FOS::JUNB
4	38191249	38191262	MA1137.1.FOSL1::JUNB
4	38191250	38191261	MA0841.1.NFE2
4	38191251	38191260	MA0655.1.JDP2
4	38191251	38191261	MA1135.1.FOSB::JUNB
4	38191251	38191262	MA0490.1.JUNB
4	38192185	38192197	MA0095.2.YY1
4	38192333	38192347	MA0509.1.Rfx1
4	38192344	38192356	MA0747.1.SP8
4	38194959	38194977	MA0149.1.EWSR1-FLI1
4	38194962	38194974	MA1421.1.TCF7L1
4	38194966	38194981	MA0065.2.Pparg::Rxra
4	38194969	38194983	MA0518.1.Stat4
4	38194972	38194983	MA0137.3.STAT1
4	38195004	38195014	MA0633.1.Twist2
4	38195010	38195023	MA0833.1.ATF4
4	38195032	38195046	MA0518.1.Stat4
4	38195035	38195046	MA0144.2.STAT3
4	38195619	38195627	MA0719.1.RHOXF1
4	38195656	38195668	MA0095.2.YY1
4	38195800	38195813	MA1109.1.NEUROD1
4	38210363	38210376	MA0507.1.POU2F2
4	38210369	38210390	MA0050.2.IRF1
4	38210370	38210383	MA1124.1.ZNF24
4	38210374	38210387	MA0507.1.POU2F2
4	38210385	38210396	MA0715.1.PROP1
4	38210391	38210403	MA1125.1.ZNF384
4	38210392	38210404	MA1125.1.ZNF384
4	38210394	38210408	MA0029.1.Mecom
4	38215497	38215513	MA0868.1.SOX8
4	38215505	38215516	MA0715.1.PROP1
4	38215507	38215516	MA0084.1.SRY
4	38215508	38215521	MA0485.1.Hoxc9
4	38215509	38215520	MA0594.1.Hoxa9
4	38215510	38215520	MA0913.1.Hoxd9
4	38215510	38215521	MA0899.1.HOXA10
4	38215511	38215520	MA0878.1.CDX1
4	38215511	38215522	MA0465.1.CDX2
4	38215562	38215570	MA0774.1.MEIS2
4	38216098	38216110	MA1151.1.RORC
4	38216149	38216160	MA0059.1.MAX::MYC
4	38220158	38220173	MA0501.1.MAF::NFE2
4	38220160	38220174	MA1101.1.BACH2
4	38220201	38220209	MA0605.1.Atf3
4	38220217	38220233	MA0683.1.POU4F2
4	38220220	38220237	MA0898.1.Hmx3
4	38220227	38220242	MA0497.1.MEF2C
4	38220228	38220240	MA0660.1.MEF2B
4	38220251	38220263	MA0095.2.YY1
4	38228640	38228651	MA0137.3.STAT1
4	38228687	38228704	MA0883.1.Dmbx1
4	38228691	38228702	MA0467.1.Crx
4	38228763	38228779	MA0627.1.Pou2f3
4	38228764	38228778	MA0784.1.POU1F1
4	38228765	38228777	MA0786.1.POU3F1
4	38228765	38228778	MA0788.1.POU3F3
4	38228766	38228777	MA1115.1.POU5F1
4	38228766	38228778	MA0785.1.POU2F1
4	38228767	38228776	MA0789.1.POU3F4
4	38232243	38232258	MA0504.1.NR2C2
4	38243470	38243487	MA0685.1.SP4
4	38243566	38243578	MA0019.1.Ddit3::Cebpa
4	38244777	38244787	MA1152.1.SOX15
4	38244778	38244785	MA0087.1.Sox5
4	38244778	38244787	MA0077.1.SOX9
4	38244799	38244815	MA0799.1.RFX4
4	38244825	38244842	MA1114.1.PBX3
4	38244874	38244893	MA0139.1.CTCF
4	38244915	38244928	MA0513.1.SMAD2::SMAD3::SMAD4
4	38245007	38245023	MA1119.1.SIX2
4	38245008	38245020	MA0783.1.PKNOX2
4	38245014	38245025	MA0144.2.STAT3
4	38245017	38245030	MA0499.1.Myod1
4	38245020	38245030	MA0816.1.Ascl2
4	38245055	38245069	MA0687.1.SPIC
4	38245075	38245085	MA1116.1.RBPJ
4	38245135	38245147	MA0047.2.Foxa2
4	38245136	38245151	MA0148.3.FOXA1
4	38250383	38250395	MA0041.1.Foxd3
4	38268477	38268491	MA0119.1.NFIC::TLX1
4	38268484	38268496	MA0840.1.Creb5
4	38277136	38277145	MA0673.1.NKX2-8
4	38277136	38277146	MA0672.1.NKX2-3
4	38280372	38280382	MA0690.1.TBX21
4	38280373	38280381	MA0807.1.TBX5
4	38280373	38280385	MA0783.1.PKNOX2
4	38280373	38280386	MA0698.1.ZBTB18
4	38280375	38280384	MA0745.1.SNAI2
4	38280407	38280416	MA0597.1.THAP1
4	38280561	38280576	MA0516.1.SP2
4	38280562	38280579	MA0685.1.SP4
4	38280565	38280576	MA0079.3.SP1
4	38282622	38282637	MA0258.2.ESR2
4	38282627	38282645	MA0861.1.TP73
4	38306306	38306318	MA0131.2.HINFP
4	38306435	38306447	MA0047.2.Foxa2
4	38306439	38306450	MA0480.1.Foxo1
4	38308115	38308126	MA0141.3.ESRRB
4	38308115	38308130	MA0505.1.Nr5a2
4	38308115	38308131	MA0799.1.RFX4
4	38308116	38308126	MA0643.1.Esrrg
4	38308128	38308141	MA1109.1.NEUROD1
4	38308134	38308142	MA0774.1.MEIS2
4	38308135	38308142	MA0498.2.MEIS1
4	38308239	38308259	MA0804.1.TBX19
4	38308241	38308248	MA0087.1.Sox5
4	38308289	38308299	MA0670.1.NFIA
4	38308301	38308312	MA0076.2.ELK4
4	38308322	38308335	MA0884.1.DUXA
4	38308323	38308334	MA0468.1.DUX4
4	38308326	38308340	MA0119.1.NFIC::TLX1
4	38308346	38308357	MA0141.3.ESRRB
4	38308416	38308427	MA1115.1.POU5F1
4	38308416	38308428	MA0785.1.POU2F1
4	38308417	38308426	MA0789.1.POU3F4
4	38308491	38308501	MA0809.1.TEAD4
4	38308495	38308509	MA0602.1.Arid5a
4	38308500	38308517	MA0752.1.ZNF410
4	38309433	38309439	MA0056.1.MZF1
4	38311037	38311052	MA0501.1.MAF::NFE2
4	38311039	38311053	MA1101.1.BACH2
4	38311352	38311365	MA0135.1.Lhx3
4	38311376	38311391	MA0768.1.LEF1
4	38311976	38311984	MA0125.1.Nobox
4	38311976	38311986	MA0894.1.HESX1
4	38312023	38312038	MA0869.1.Sox11
4	38312177	38312198	MA0050.2.IRF1
4	38312181	38312196	MA0517.1.STAT1::STAT2
4	38312181	38312202	MA0050.2.IRF1
4	38312183	38312204	MA0050.2.IRF1
4	38312187	38312202	MA0517.1.STAT1::STAT2
4	38312244	38312254	MA0595.1.SREBF1
4	38312257	38312268	MA0002.2.RUNX1
4	38312265	38312273	MA0831.2.TFE3
4	38312527	38312541	MA0652.1.IRF8
4	38315647	38315661	MA0832.1.Tcf21
4	38315652	38315662	MA0100.3.MYB
4	38315813	38315828	MA0516.1.SP2
4	38315817	38315828	MA0079.3.SP1
4	38315841	38315854	MA0813.1.TFAP2B(var.3)
4	38315851	38315859	MA0774.1.MEIS2
4	38315911	38315921	MA0625.1.NFATC3
4	38315913	38315920	MA0152.1.NFATC2
4	38315923	38315936	MA1137.1.FOSL1::JUNB
4	38315924	38315935	MA0476.1.FOS
4	38315924	38315936	MA1130.1.FOSL2::JUN
4	38315925	38315935	MA1135.1.FOSB::JUNB
4	38315925	38315936	MA0490.1.JUNB
4	38320361	38320379	MA0051.1.IRF2
4	38320365	38320380	MA1419.1.IRF4
4	38320365	38320386	MA1418.1.IRF3
4	38320366	38320380	MA0772.1.IRF7
4	38320366	38320381	MA0653.1.IRF9
4	38320367	38320385	MA0051.1.IRF2
4	38320372	38320386	MA0772.1.IRF7
4	38320549	38320559	MA0668.1.NEUROD2
4	38320598	38320613	MA0697.1.ZIC3
4	38320599	38320613	MA0696.1.ZIC1
4	38320641	38320654	MA1100.1.ASCL1
4	38320675	38320689	MA0163.1.PLAG1
4	38320704	38320718	MA0072.1.RORA(var.2)
4	38320705	38320717	MA1151.1.RORC
4	38320712	38320721	MA0619.1.LIN54
4	38320842	38320857	MA0046.2.HNF1A
4	38320843	38320856	MA0153.2.HNF1B
4	38320845	38320862	MA0910.1.Hoxd8
4	38321364	38321380	MA0083.3.SRF
4	38321371	38321381	MA0670.1.NFIA
4	38321409	38321419	MA0913.1.Hoxd9
4	38321409	38321420	MA0899.1.HOXA10
4	38321410	38321419	MA0878.1.CDX1
4	38321410	38321421	MA0465.1.CDX2
4	38321449	38321467	MA0149.1.EWSR1-FLI1
4	38321583	38321590	MA0164.1.Nr2e3
4	38321665	38321679	MA0758.1.E2F7
4	38321666	38321678	MA0865.1.E2F8
4	38321718	38321724	MA0151.1.Arid3a
4	38321722	38321734	MA1125.1.ZNF384
4	38324312	38324325	MA0884.1.DUXA
4	38324313	38324324	MA0468.1.DUX4
4	38324352	38324363	MA0500.1.Myog
4	38324357	38324368	MA0161.2.NFIC
4	38324375	38324386	MA0483.1.Gfi1b
4	38324382	38324391	MA0671.1.NFIX
4	38324389	38324404	MA0751.1.ZIC4
4	38324390	38324404	MA0696.1.ZIC1
4	38324412	38324425	MA1121.1.TEAD2
4	38324414	38324424	MA0090.2.TEAD1
4	38324415	38324423	MA0808.1.TEAD3
4	38325019	38325033	MA0154.3.EBF1
4	38326013	38326023	MA0767.1.GCM2
4	38326017	38326028	MA0686.1.SPDEF
4	38326120	38326137	MA0851.1.Foxj3
4	38326124	38326135	MA0845.1.FOXB1
4	38326141	38326149	MA1153.1.Smad4
4	38327148	38327154	MA0056.1.MZF1
4	38327164	38327175	MA0060.3.NFYA
4	38327165	38327173	MA0611.1.Dux
4	38327165	38327180	MA0502.1.NFYB
4	38327188	38327199	MA0060.3.NFYA
4	38327189	38327197	MA0611.1.Dux
4	38327189	38327204	MA0502.1.NFYB
4	38327212	38327223	MA0060.3.NFYA
4	38327213	38327221	MA0611.1.Dux
4	38327213	38327228	MA0502.1.NFYB
4	38327357	38327374	MA0115.1.NR1H2::RXRA
4	38327359	38327373	MA0512.2.Rxra
4	38327359	38327374	MA0065.2.Pparg::Rxra
4	38328101	38328117	MA0912.1.Hoxd3
4	38328103	38328113	MA0718.1.RAX
4	38328104	38328112	MA0027.2.EN1
4	38328104	38328114	MA0793.1.POU6F2
4	38329490	38329501	MA0746.1.SP3
4	38329790	38329804	MA0832.1.Tcf21
4	38329792	38329802	MA0623.1.Neurog1
4	38329792	38329804	MA0091.1.TAL1::TCF3
4	38329827	38329842	MA0768.1.LEF1
4	38329828	38329842	MA0523.1.TCF7L2
4	38329830	38329842	MA0769.1.Tcf7
4	38329855	38329876	MA0528.1.ZNF263
4	38329866	38329881	MA0150.2.Nfe2l2
4	38330084	38330090	MA0056.1.MZF1
4	38330682	38330697	MA0148.3.FOXA1
4	38330684	38330696	MA0041.1.Foxd3
4	38330713	38330724	MA0480.1.Foxo1
4	38330855	38330870	MA0520.1.Stat6
4	38330902	38330918	MA0510.2.RFX5
4	38330909	38330922	MA1124.1.ZNF24
4	38330913	38330926	MA1124.1.ZNF24
4	38330914	38330926	MA0070.1.PBX1
4	38337018	38337029	MA0762.1.ETV2
4	38337022	38337034	MA0481.2.FOXP1
4	38337084	38337092	MA0607.1.Bhlha15
4	38337109	38337123	MA0163.1.PLAG1
4	38337118	38337124	MA0056.1.MZF1
4	38337284	38337295	MA0076.2.ELK4
4	38358827	38358848	MA1418.1.IRF3
4	38358828	38358842	MA0772.1.IRF7
4	38358830	38358848	MA1148.1.PPARA::RXRA
4	38358831	38358846	MA0768.1.LEF1
4	38358832	38358846	MA0523.1.TCF7L2
4	38358834	38358846	MA0769.1.Tcf7
4	38360834	38360849	MA0520.1.Stat6
4	38360901	38360907	MA0089.1.MAFG::NFE2L1
4	38360914	38360921	MA0164.1.Nr2e3
4	38372973	38372982	MA0739.1.Hic1
4	38373350	38373368	MA0140.2.GATA1::TAL1
4	38373407	38373417	MA0753.1.ZNF740
4	38376641	38376652	MA0476.1.FOS
4	38376654	38376665	MA0715.1.PROP1
4	38376668	38376675	MA0164.1.Nr2e3
4	38376683	38376704	MA0528.1.ZNF263
4	38376687	38376693	MA0056.1.MZF1
4	38381543	38381556	MA1124.1.ZNF24
4	38390987	38391002	MA0497.1.MEF2C
4	38390988	38391000	MA1125.1.ZNF384
4	38390989	38391001	MA1125.1.ZNF384
4	38391013	38391027	MA0029.1.Mecom
4	38391034	38391045	MA0040.1.Foxq1
4	38398027	38398037	MA0793.1.POU6F2
4	38423925	38423937	MA1125.1.ZNF384
4	38423926	38423938	MA1125.1.ZNF384
4	38423979	38423995	MA0859.1.Rarg
4	38424029	38424037	MA0719.1.RHOXF1
4	38453790	38453802	MA0695.1.ZBTB7C
4	38453811	38453826	MA0516.1.SP2
4	38453815	38453826	MA0079.3.SP1
4	38456070	38456080	MA0680.1.PAX7
4	38456072	38456081	MA0084.1.SRY
4	38456103	38456113	MA0667.1.MYF6
4	38456823	38456836	MA0513.1.SMAD2::SMAD3::SMAD4
4	38456958	38456971	MA0778.1.NFKB2
4	38456960	38456970	MA0101.1.REL
4	38457387	38457399	MA0047.2.Foxa2
4	38457388	38457403	MA0148.3.FOXA1
4	38461225	38461231	MA0004.1.Arnt
4	38461745	38461751	MA0151.1.Arid3a
4	38462483	38462498	MA0517.1.STAT1::STAT2
4	38462484	38462494	MA0514.1.Sox3
4	38462487	38462499	MA0041.1.Foxd3
4	38468145	38468151	MA0056.1.MZF1
4	38468173	38468184	MA0036.3.GATA2
4	38468179	38468191	MA1134.1.FOS::JUNB
4	38468179	38468192	MA1141.1.FOS::JUND
4	38468180	38468190	MA0099.3.FOS::JUN
4	38468180	38468191	MA0476.1.FOS
4	38468180	38468192	MA1130.1.FOSL2::JUN
4	38468202	38468217	MA0501.1.MAF::NFE2
4	38468204	38468218	MA1101.1.BACH2
4	38468209	38468220	MA0594.1.Hoxa9
4	38472732	38472744	MA1134.1.FOS::JUNB
4	38472732	38472745	MA1137.1.FOSL1::JUNB
4	38472733	38472744	MA0476.1.FOS
4	38472734	38472744	MA1135.1.FOSB::JUNB
4	38472742	38472754	MA0095.2.YY1
4	38484478	38484488	MA0824.1.ID4
4	38484489	38484499	MA0780.1.PAX3
4	38484489	38484500	MA0713.1.PHOX2A
4	38484531	38484540	MA0597.1.THAP1
4	38484537	38484551	MA0518.1.Stat4
4	38484620	38484630	MA0595.1.SREBF1
4	38491741	38491758	MA0631.1.Six3
4	38491744	38491755	MA0610.1.DMRT3
4	38491801	38491815	MA0772.1.IRF7
4	38491804	38491816	MA0846.1.FOXC2
4	38491805	38491816	MA0032.2.FOXC1
4	38492086	38492096	MA0795.1.SMAD3
4	38493164	38493170	MA0151.1.Arid3a
4	38493288	38493297	MA0673.1.NKX2-8
4	38493820	38493832	MA1134.1.FOS::JUNB
4	38493820	38493833	MA1141.1.FOS::JUND
4	38493821	38493831	MA0099.3.FOS::JUN
4	38493821	38493832	MA0841.1.NFE2
4	38493821	38493833	MA1130.1.FOSL2::JUN
4	38493822	38493831	MA0655.1.JDP2
4	38493822	38493832	MA1138.1.FOSL2::JUNB
4	38493822	38493836	MA0489.1.JUN(var.2)
4	38493854	38493860	MA0056.1.MZF1
4	38493856	38493869	MA0017.2.NR2F1
4	38493860	38493874	MA0677.1.Nr2f6
4	38493881	38493887	MA0151.1.Arid3a
4	38493891	38493902	MA0141.3.ESRRB
4	38493891	38493906	MA0505.1.Nr5a2
4	38493892	38493902	MA0643.1.Esrrg
4	38493892	38493903	MA0592.2.Esrra
4	38493895	38493916	MA0050.2.IRF1
4	38493903	38493914	MA0076.2.ELK4
4	38504685	38504698	MA0788.1.POU3F3
4	38504687	38504707	MA0804.1.TBX19
4	38505452	38505458	MA0056.1.MZF1
4	38505501	38505511	MA0599.1.KLF5
4	38507128	38507140	MA0747.1.SP8
4	38507131	38507142	MA0079.3.SP1
4	38507143	38507152	MA0597.1.THAP1
4	38508777	38508788	MA0102.3.CEBPA
4	38508778	38508788	MA0837.1.CEBPE
4	38508810	38508822	MA0091.1.TAL1::TCF3
4	38509351	38509365	MA0509.1.Rfx1
4	38509914	38509927	MA0513.1.SMAD2::SMAD3::SMAD4
4	38509921	38509932	MA1118.1.SIX1
4	38509968	38509987	MA0494.1.Nr1h3::Rxra
4	38510655	38510668	MA0507.1.POU2F2
4	38510984	38511002	MA0729.1.RARA
4	38510985	38510996	MA1111.1.NR2F2
4	38510986	38510994	MA0160.1.NR4A2
4	38510986	38510996	MA1112.1.NR4A1
4	38510986	38510997	MA1150.1.RORB
4	38510986	38511000	MA0072.1.RORA(var.2)
4	38510986	38511002	MA0859.1.Rarg
4	38510987	38510997	MA0071.1.RORA
4	38510987	38510999	MA1151.1.RORC
4	38510987	38511003	MA0857.1.Rarb
4	38511041	38511055	MA0463.1.Bcl6
4	38511044	38511055	MA0144.2.STAT3
4	38511045	38511056	MA0519.1.Stat5a::Stat5b
4	38511136	38511146	MA0606.1.NFAT5
4	38511138	38511145	MA0152.1.NFATC2
4	38511175	38511196	MA0528.1.ZNF263
4	38512727	38512737	MA0895.1.HMBOX1
4	38512991	38513012	MA1418.1.IRF3
4	38512992	38513006	MA0029.1.Mecom
4	38512995	38513008	MA1104.1.GATA6
4	38514578	38514588	MA1132.1.JUN::JUNB
4	38514625	38514636	MA0479.1.FOXH1
4	38514896	38514905	MA0619.1.LIN54
4	38515173	38515188	MA0520.1.Stat6
4	38515231	38515241	MA0038.1.Gfi1
4	38515232	38515243	MA0060.3.NFYA
4	38515637	38515649	MA1421.1.TCF7L1
4	38516283	38516297	MA0512.2.Rxra
4	38516283	38516298	MA0484.1.HNF4G
4	38516283	38516299	MA0857.1.Rarb
4	38516484	38516499	MA0516.1.SP2
4	38516488	38516499	MA0079.3.SP1
4	38516489	38516499	MA0599.1.KLF5
4	38516501	38516512	MA0136.2.ELF5
4	38516512	38516527	MA0497.1.MEF2C
4	38516519	38516525	MA0151.1.Arid3a
4	38517869	38517879	MA0913.1.Hoxd9
4	38517869	38517880	MA0899.1.HOXA10
4	38517870	38517879	MA0878.1.CDX1
4	38517870	38517881	MA0465.1.CDX2
4	38517871	38517886	MA0502.1.NFYB
4	38517898	38517913	MA0497.1.MEF2C
4	38517899	38517911	MA0773.1.MEF2D
4	38517915	38517923	MA0831.2.TFE3
4	38518019	38518029	MA1143.1.FOSL1::JUND(var.2)
4	38519334	38519342	MA1153.1.Smad4
4	38523977	38523987	MA0595.1.SREBF1
4	38523984	38523996	MA0019.1.Ddit3::Cebpa
4	38524283	38524293	MA1116.1.RBPJ
4	38524283	38524294	MA0471.1.E2F6
4	38524284	38524295	MA0689.1.TBX20
4	38524285	38524295	MA0690.1.TBX21
4	38524311	38524319	MA0719.1.RHOXF1
4	38525648	38525662	MA1101.1.BACH2
4	38525649	38525664	MA0591.1.Bach1::Mafk
4	38525650	38525663	MA1128.1.FOSL1::JUN
4	38525650	38525665	MA0150.2.Nfe2l2
4	38525652	38525662	MA1132.1.JUN::JUNB
4	38525653	38525664	MA0462.1.BATF::JUN
4	38525655	38525667	MA0117.2.Mafb
4	38525656	38525667	MA0842.1.NRL
4	38525702	38525712	MA0508.2.PRDM1
4	38525735	38525747	MA0041.1.Foxd3
4	38525786	38525797	MA0593.1.FOXP2
4	38525841	38525856	MA0520.1.Stat6
4	38531195	38531208	MA0813.1.TFAP2B(var.3)
4	38531348	38531369	MA0050.2.IRF1
4	38531357	38531368	MA0480.1.Foxo1
4	38531450	38531468	MA0729.1.RARA
4	38531452	38531469	MA0115.1.NR1H2::RXRA
4	38531460	38531471	MA0592.2.Esrra
4	38531492	38531503	MA0842.1.NRL
4	38531526	38531533	MA0081.1.SPIB
4	38531543	38531558	MA0591.1.Bach1::Mafk
4	38531687	38531697	MA0145.3.TFCP2
4	38535584	38535602	MA0149.1.EWSR1-FLI1
4	38535598	38535609	MA0483.1.Gfi1b
4	38535600	38535610	MA0038.1.Gfi1
4	38536876	38536889	MA0778.1.NFKB2
4	38536916	38536930	MA0855.1.RXRB
4	38536916	38536931	MA0504.1.NR2C2
4	38536921	38536931	MA0802.1.TBR1
4	38536921	38536932	MA0688.1.TBX2
4	38536923	38536931	MA0807.1.TBX5
4	38540468	38540480	MA0041.1.Foxd3
4	38540515	38540525	MA0090.2.TEAD1
4	38555478	38555489	MA1120.1.SOX13
4	38560560	38560570	MA0100.3.MYB
4	38560571	38560584	MA0800.1.EOMES
4	38560573	38560583	MA0802.1.TBR1
4	38560573	38560584	MA0688.1.TBX2
4	38560574	38560584	MA0690.1.TBX21
4	38560575	38560583	MA0807.1.TBX5
4	38560575	38560587	MA0783.1.PKNOX2
4	38560577	38560586	MA0745.1.SNAI2
4	38562565	38562576	MA0002.2.RUNX1
4	38562617	38562629	MA0481.2.FOXP1
4	38569234	38569250	MA1119.1.SIX2
4	38569252	38569263	MA0601.1.Arid3b
4	38571157	38571166	MA0739.1.Hic1
4	38571290	38571311	MA0050.2.IRF1
4	38578588	38578603	MA0492.1.JUND(var.2)
4	38578589	38578602	MA0488.1.JUN
4	38578619	38578635	MA0912.1.Hoxd3
4	38578621	38578631	MA0634.1.ALX3
4	38578621	38578632	MA0621.1.mix-a
4	38578622	38578630	MA0702.1.LMX1A
4	38578622	38578633	MA0601.1.Arid3b
4	38578622	38578635	MA0884.1.DUXA
4	38578623	38578634	MA0715.1.PROP1
4	38578657	38578665	MA0682.1.Pitx1
4	38580317	38580329	MA0095.2.YY1
4	38580433	38580452	MA0139.1.CTCF
4	38580463	38580477	MA0509.1.Rfx1
4	38584659	38584670	MA0471.1.E2F6
4	38584859	38584870	MA0025.1.NFIL3
4	38584945	38584953	MA0774.1.MEIS2
4	38584946	38584953	MA0498.2.MEIS1
4	38584951	38584962	MA0002.2.RUNX1
4	38584968	38584985	MA0874.1.Arx
4	38598775	38598796	MA1418.1.IRF3
4	38598777	38598792	MA0768.1.LEF1
4	38598780	38598792	MA1125.1.ZNF384
4	38598782	38598796	MA0029.1.Mecom
4	38598785	38598798	MA1104.1.GATA6
4	38598786	38598807	MA1418.1.IRF3
4	38598787	38598801	MA0029.1.Mecom
4	38598790	38598803	MA1104.1.GATA6
4	38598797	38598809	MA1125.1.ZNF384
4	38598798	38598810	MA1125.1.ZNF384
4	38598799	38598811	MA1125.1.ZNF384
4	38598800	38598812	MA1125.1.ZNF384
4	38598801	38598813	MA1125.1.ZNF384
4	38598802	38598814	MA1125.1.ZNF384
4	38598803	38598815	MA1125.1.ZNF384
4	38598804	38598816	MA1125.1.ZNF384
4	38598805	38598817	MA1125.1.ZNF384
4	38598806	38598818	MA1125.1.ZNF384
4	38598807	38598819	MA1125.1.ZNF384
4	38599067	38599077	MA0824.1.ID4
4	38599070	38599083	MA0513.1.SMAD2::SMAD3::SMAD4
4	38599072	38599084	MA1134.1.FOS::JUNB
4	38599072	38599085	MA1137.1.FOSL1::JUNB
4	38599073	38599083	MA0099.3.FOS::JUN
4	38599073	38599084	MA0841.1.NFE2
4	38599073	38599085	MA1130.1.FOSL2::JUN
4	38599074	38599083	MA0655.1.JDP2
4	38599074	38599084	MA1135.1.FOSB::JUNB
4	38599074	38599085	MA0490.1.JUNB
4	38599074	38599088	MA0489.1.JUN(var.2)
4	38599092	38599104	MA0817.1.BHLHE23
4	38599093	38599103	MA0668.1.NEUROD2
4	38601648	38601659	MA0141.3.ESRRB
4	38601648	38601663	MA0505.1.Nr5a2
4	38601649	38601660	MA0592.2.Esrra
4	38601662	38601675	MA1104.1.GATA6
4	38601698	38601705	MA0152.1.NFATC2
4	38602375	38602390	MA0150.2.Nfe2l2
4	38602469	38602484	MA0591.1.Bach1::Mafk
4	38602470	38602485	MA0150.2.Nfe2l2
4	38607582	38607592	MA0514.1.Sox3
4	38608263	38608278	MA1155.1.ZSCAN4
4	38608266	38608277	MA0039.3.KLF4
4	38608266	38608279	MA1107.1.KLF9
4	38608268	38608279	MA0493.1.Klf1
4	38608275	38608293	MA0657.1.KLF13
4	38608277	38608292	MA0742.1.Klf12
4	38608277	38608294	MA0685.1.SP4
4	38608278	38608292	MA0740.1.KLF14
4	38608279	38608290	MA0039.3.KLF4
4	38608279	38608291	MA0747.1.SP8
4	38608279	38608292	MA1107.1.KLF9
4	38608280	38608291	MA0746.1.SP3
4	38608281	38608291	MA0599.1.KLF5
4	38608281	38608292	MA0493.1.Klf1
4	38611397	38611408	MA0062.2.Gabpa
4	38611397	38611410	MA0750.2.ZBTB7A
4	38611398	38611411	MA0640.1.ELF3
4	38611399	38611409	MA0645.1.ETV6
4	38611399	38611410	MA0136.2.ELF5
4	38611399	38611411	MA0598.2.EHF
4	38611417	38611424	MA0847.1.FOXD2
4	38616059	38616069	MA0625.1.NFATC3
4	38616062	38616072	MA0101.1.REL
4	38622551	38622561	MA0633.1.Twist2
4	38622552	38622560	MA0607.1.Bhlha15
4	38622564	38622577	MA0507.1.POU2F2
4	38622569	38622580	MA1115.1.POU5F1
4	38622585	38622597	MA0846.1.FOXC2
4	38622586	38622597	MA0032.2.FOXC1
4	38622652	38622665	MA0135.1.Lhx3
4	38622729	38622746	MA0910.1.Hoxd8
4	38622734	38622744	MA0879.1.Dlx1
4	38622734	38622749	MA0046.2.HNF1A
4	38622735	38622748	MA0153.2.HNF1B
4	38622737	38622750	MA0135.1.Lhx3
4	38627315	38627336	MA0528.1.ZNF263
4	38627323	38627329	MA0006.1.Ahr::Arnt
4	38627392	38627403	MA0480.1.Foxo1
4	38628133	38628146	MA0499.1.Myod1
4	38628136	38628146	MA0816.1.Ascl2
4	38628813	38628822	MA0738.1.HIC2
4	38645931	38645942	MA0102.3.CEBPA
4	38645959	38645974	MA0742.1.Klf12
4	38645961	38645972	MA0039.3.KLF4
4	38645961	38645973	MA0747.1.SP8
4	38645961	38645974	MA1107.1.KLF9
4	38645962	38645973	MA0746.1.SP3
4	38645963	38645973	MA0599.1.KLF5
4	38645963	38645974	MA0493.1.Klf1
4	38651538	38651552	MA1102.1.CTCFL
4	38653513	38653524	MA0111.1.Spz1
4	38653727	38653737	MA0596.1.SREBF2
4	38653728	38653736	MA0801.1.MGA
4	38653877	38653890	MA0800.1.EOMES
4	38653879	38653889	MA0802.1.TBR1
4	38653879	38653890	MA0688.1.TBX2
4	38653880	38653890	MA0690.1.TBX21
4	38653881	38653889	MA0807.1.TBX5
4	38653881	38653893	MA0783.1.PKNOX2
4	38653881	38653894	MA0698.1.ZBTB18
4	38653883	38653892	MA0745.1.SNAI2
4	38653997	38654008	MA0103.3.ZEB1
4	38653998	38654008	MA0824.1.ID4
4	38654861	38654871	MA0508.2.PRDM1
4	38655308	38655316	MA0693.2.VDR
4	38655436	38655446	MA0625.1.NFATC3
4	38655438	38655445	MA0152.1.NFATC2
4	38655448	38655459	MA0040.1.Foxq1
4	38655781	38655792	MA0079.3.SP1
4	38655921	38655934	MA0135.1.Lhx3
4	38655924	38655936	MA0911.1.Hoxa11
4	38655925	38655936	MA0907.1.HOXC13
4	38655927	38655935	MA0675.1.NKX6-2
4	38655927	38655937	MA0793.1.POU6F2
4	38655976	38655987	MA0079.3.SP1
4	38655977	38655987	MA0599.1.KLF5
4	38655977	38655988	MA0493.1.Klf1
4	38656800	38656810	MA0595.1.SREBF1
4	38656857	38656878	MA0050.2.IRF1
4	38656858	38656879	MA0050.2.IRF1
4	38656859	38656880	MA0050.2.IRF1
4	38656860	38656881	MA0050.2.IRF1
4	38656861	38656882	MA0050.2.IRF1
4	38656862	38656883	MA0050.2.IRF1
4	38656863	38656884	MA0050.2.IRF1
4	38656864	38656885	MA0050.2.IRF1
4	38656865	38656886	MA0050.2.IRF1
4	38656866	38656887	MA0050.2.IRF1
4	38656867	38656888	MA0050.2.IRF1
4	38656868	38656889	MA0050.2.IRF1
4	38656870	38656891	MA0050.2.IRF1
4	38656871	38656892	MA0050.2.IRF1
4	38656875	38656887	MA0041.1.Foxd3
4	38656875	38656890	MA0517.1.STAT1::STAT2
4	38656884	38656895	MA0002.2.RUNX1
4	38656944	38656965	MA0528.1.ZNF263
4	38657004	38657017	MA0698.1.ZBTB18
4	38657943	38657958	MA0142.1.Pou5f1::Sox2
4	38657988	38658001	MA0507.1.POU2F2
4	38658123	38658134	MA0483.1.Gfi1b
4	38658124	38658134	MA0684.1.RUNX3
4	38658125	38658134	MA0511.2.RUNX2
4	38658164	38658175	MA0141.3.ESRRB
4	38658164	38658179	MA0505.1.Nr5a2
4	38658165	38658176	MA0592.2.Esrra
4	38658166	38658183	MA0860.1.Rarg(var.2)
4	38658176	38658191	MA0504.1.NR2C2
4	38658176	38658192	MA0857.1.Rarb
4	38658183	38658197	MA0029.1.Mecom
4	38658186	38658199	MA1104.1.GATA6
4	38658188	38658196	MA0037.3.GATA3
4	38659915	38659926	MA0462.1.BATF::JUN
4	38659968	38659979	MA0462.1.BATF::JUN
4	38660388	38660403	MA0520.1.Stat6
4	38660396	38660413	MA0858.1.Rarb(var.2)
4	38661099	38661109	MA0515.1.Sox6
4	38661111	38661118	MA0087.1.Sox5
4	38661111	38661120	MA0077.1.SOX9
4	38661279	38661300	MA0050.2.IRF1
4	38661378	38661399	MA0659.1.MAFG
4	38661390	38661407	MA0112.3.ESR1
4	38663177	38663187	MA0596.1.SREBF2
4	38663443	38663456	MA0744.1.SCRT2
4	38665117	38665127	MA0595.1.SREBF1
4	38665425	38665440	MA0516.1.SP2
4	38665429	38665440	MA0079.3.SP1
4	38665430	38665440	MA0599.1.KLF5
4	38665433	38665445	MA0131.2.HINFP
4	38665555	38665565	MA0793.1.POU6F2
4	38665598	38665609	MA0079.3.SP1
4	38665615	38665635	MA0073.1.RREB1
4	38665616	38665627	MA0746.1.SP3
4	38665617	38665631	MA0162.3.EGR1
4	38665617	38665632	MA0732.1.EGR3
4	38665619	38665631	MA0695.1.ZBTB7C
4	38665626	38665636	MA0753.1.ZNF740
4	38665639	38665654	MA0516.1.SP2
4	38665644	38665654	MA0599.1.KLF5
4	38665644	38665655	MA0493.1.Klf1
4	38666393	38666407	MA0162.3.EGR1
4	38666395	38666406	MA0506.1.NRF1
4	38666823	38666835	MA0524.2.TFAP2C
4	38667126	38667138	MA0052.3.MEF2A
4	38667132	38667138	MA0151.1.Arid3a
4	38668641	38668659	MA0140.2.GATA1::TAL1
4	38668657	38668673	MA1119.1.SIX2
4	38668742	38668755	MA0800.1.EOMES
4	38668744	38668754	MA0802.1.TBR1
4	38668744	38668755	MA0688.1.TBX2
4	38668745	38668755	MA0690.1.TBX21
4	38668746	38668754	MA0807.1.TBX5
4	38668780	38668791	MA0032.2.FOXC1
4	38668796	38668807	MA0500.1.Myog
4	38668796	38668809	MA1100.1.ASCL1
4	38668878	38668888	MA0098.3.ETS1
4	38668878	38668889	MA0762.1.ETV2
4	38668887	38668898	MA0442.2.SOX10
4	38668908	38668918	MA1143.1.FOSL1::JUND(var.2)
4	38668909	38668919	MA1132.1.JUN::JUNB
4	38668910	38668918	MA0604.1.Atf1
4	38669007	38669022	MA0074.1.RXRA::VDR
4	38669018	38669024	MA0056.1.MZF1
4	38669031	38669045	MA0029.1.Mecom
4	38669073	38669087	MA0834.1.ATF7
4	38669074	38669086	MA0639.1.DBP
4	38669075	38669085	MA1143.1.FOSL1::JUND(var.2)
4	38669075	38669086	MA1127.1.FOSB::JUN
4	38669083	38669093	MA0793.1.POU6F2
4	38669094	38669106	MA0776.1.MYBL1
4	38669102	38669119	MA0615.1.Gmeb1
4	38669107	38669115	MA0862.1.GMEB2
4	38669114	38669129	MA0065.2.Pparg::Rxra
4	38669124	38669139	MA0870.1.Sox1
4	38669312	38669319	MA0498.2.MEIS1
4	38670561	38670567	MA0151.1.Arid3a
4	38670768	38670779	MA0519.1.Stat5a::Stat5b
4	38670778	38670793	MA0866.1.SOX21
4	38670780	38670791	MA0715.1.PROP1
4	38670811	38670820	MA0673.1.NKX2-8
4	38670820	38670830	MA0635.1.BARHL2
4	38670872	38670879	MA0087.1.Sox5
4	38670872	38670881	MA0077.1.SOX9
4	38670891	38670908	MA0752.1.ZNF410
4	38671021	38671027	MA0089.1.MAFG::NFE2L1
4	38671044	38671054	MA0092.1.Hand1::Tcf3
4	38671086	38671097	MA0079.3.SP1
4	38671090	38671101	MA1117.1.RELB
4	38671105	38671116	MA0111.1.Spz1
4	38671160	38671175	MA0870.1.Sox1
4	38671245	38671255	MA0802.1.TBR1
4	38671246	38671256	MA0690.1.TBX21
4	38671247	38671255	MA0807.1.TBX5
4	38671247	38671259	MA0783.1.PKNOX2
4	38671249	38671258	MA0745.1.SNAI2
4	38671273	38671287	MA0146.2.Zfx
4	38671284	38671297	MA0105.4.NFKB1
4	38671286	38671292	MA0130.1.ZNF354C
4	38671289	38671300	MA0093.2.USF1
4	38671290	38671300	MA0829.1.Srebf1(var.2)
4	38671713	38671724	MA1120.1.SOX13
4	38671792	38671802	MA0672.1.NKX2-3
4	38671793	38671801	MA0914.1.ISL2
4	38671793	38671802	MA0124.2.Nkx3-1
4	38672144	38672152	MA0914.1.ISL2
4	38672682	38672695	MA0778.1.NFKB2
4	38672684	38672694	MA0101.1.REL
4	38672835	38672850	MA0065.2.Pparg::Rxra
4	38672842	38672863	MA0528.1.ZNF263
4	38672850	38672864	MA0080.4.SPI1
4	38672851	38672864	MA0488.1.JUN
4	38672967	38672976	MA0078.1.Sox17
4	38672971	38672982	MA0103.3.ZEB1
4	38672972	38672982	MA0824.1.ID4
4	38672995	38673003	MA0885.1.Dlx2
4	38673189	38673201	MA0043.2.HLF
4	38673293	38673304	MA0500.1.Myog
4	38673294	38673304	MA0816.1.Ascl2
4	38673331	38673352	MA1418.1.IRF3
4	38673342	38673356	MA0463.1.Bcl6
4	38673423	38673434	MA0060.3.NFYA
4	38673437	38673453	MA1126.1.FOS::JUN(var.2)
4	38673439	38673454	MA1145.1.FOSL2::JUND(var.2)
4	38673440	38673454	MA0834.1.ATF7
4	38673441	38673453	MA0840.1.Creb5
4	38673442	38673452	MA1129.1.FOSL1::JUN(var.2)
4	38673442	38673453	MA1131.1.FOSL2::JUN(var.2)
4	38673736	38673746	MA0895.1.HMBOX1
4	38674636	38674647	MA0483.1.Gfi1b
4	38674652	38674664	MA0769.1.Tcf7
4	38674652	38674673	MA1418.1.IRF3
4	38674653	38674667	MA0772.1.IRF7
4	38674655	38674676	MA0528.1.ZNF263
4	38674802	38674817	MA0497.1.MEF2C
4	38674803	38674815	MA0773.1.MEF2D
4	38674930	38674950	MA0073.1.RREB1
4	38674933	38674944	MA0493.1.Klf1
4	38674933	38674953	MA0073.1.RREB1
4	38674941	38674954	MA1107.1.KLF9
4	38674943	38674954	MA0493.1.Klf1
4	38675266	38675274	MA0693.2.VDR
4	38675283	38675294	MA0746.1.SP3
4	38675294	38675305	MA1122.1.TFDP1
4	38675300	38675312	MA0155.1.INSM1
4	38675957	38675967	MA0109.1.HLTF
4	38676573	38676586	MA1107.1.KLF9
4	38676724	38676736	MA0769.1.Tcf7
4	38676725	38676740	MA0046.2.HNF1A
4	38676726	38676732	MA0151.1.Arid3a
4	38676739	38676745	MA0006.1.Ahr::Arnt
4	38676810	38676826	MA0088.2.ZNF143
4	38676855	38676865	MA0913.1.Hoxd9
4	38676855	38676866	MA0899.1.HOXA10
4	38676856	38676865	MA0878.1.CDX1
4	38676856	38676867	MA0465.1.CDX2
4	38677055	38677070	MA0142.1.Pou5f1::Sox2
4	38677147	38677157	MA0625.1.NFATC3
4	38677149	38677156	MA0152.1.NFATC2
4	38677207	38677217	MA0767.1.GCM2
4	38677219	38677230	MA0601.1.Arid3b
4	38679697	38679703	MA0151.1.Arid3a
4	38679709	38679721	MA0787.1.POU3F2
4	38679710	38679721	MA1115.1.POU5F1
4	38679711	38679720	MA0792.1.POU5F1B
4	38679781	38679796	MA0516.1.SP2
4	38679785	38679796	MA0079.3.SP1
4	38679787	38679800	MA0513.1.SMAD2::SMAD3::SMAD4
4	38679877	38679885	MA0614.1.Foxj2
4	38679878	38679885	MA0847.1.FOXD2
4	38685873	38685884	MA0601.1.Arid3b
4	38685874	38685881	MA0063.1.Nkx2-5
4	38685902	38685912	MA0612.1.EMX1
4	38685902	38685913	MA0621.1.mix-a
4	38685903	38685911	MA0723.1.VAX2
4	38685903	38685913	MA0793.1.POU6F2
4	38685903	38685917	MA0784.1.POU1F1
4	38685904	38685916	MA0787.1.POU3F2
4	38685904	38685917	MA0788.1.POU3F3
4	38685905	38685917	MA0785.1.POU2F1
4	38685925	38685933	MA0766.1.GATA5
4	38685975	38685991	MA0683.1.POU4F2
4	38685977	38685991	MA0790.1.POU4F1
4	38686041	38686056	MA0046.2.HNF1A
4	38686042	38686055	MA0153.2.HNF1B
4	38686225	38686238	MA1121.1.TEAD2
4	38686227	38686237	MA0090.2.TEAD1
4	38686228	38686236	MA0808.1.TEAD3
4	38686242	38686259	MA0112.3.ESR1
4	38686307	38686324	MA0731.1.BCL6B
4	38686344	38686355	MA0593.1.FOXP2
4	38688131	38688143	MA1125.1.ZNF384
4	38688133	38688146	MA1104.1.GATA6
4	38688291	38688299	MA0067.1.Pax2
4	38688382	38688394	MA1421.1.TCF7L1
4	38688417	38688428	MA0035.3.Gata1
4	38688423	38688434	MA0035.3.Gata1
4	38689284	38689295	MA0141.3.ESRRB
4	38689284	38689299	MA0505.1.Nr5a2
4	38689285	38689294	MA0676.1.Nr2e1
4	38689310	38689322	MA1134.1.FOS::JUNB
4	38689310	38689323	MA1137.1.FOSL1::JUNB
4	38689311	38689321	MA0099.3.FOS::JUN
4	38689311	38689322	MA0841.1.NFE2
4	38689311	38689323	MA1130.1.FOSL2::JUN
4	38689312	38689321	MA0655.1.JDP2
4	38689312	38689322	MA1135.1.FOSB::JUNB
4	38689312	38689323	MA0490.1.JUNB
4	38689312	38689326	MA0489.1.JUN(var.2)
4	38689313	38689324	MA0462.1.BATF::JUN
4	38689765	38689776	MA0136.2.ELF5
4	38693158	38693175	MA0752.1.ZNF410
4	38695353	38695361	MA0027.2.EN1
4	38695354	38695367	MA1137.1.FOSL1::JUNB
4	38695355	38695366	MA0491.1.JUND
4	38695356	38695365	MA0655.1.JDP2
4	38695356	38695366	MA1135.1.FOSB::JUNB
4	38695356	38695367	MA0490.1.JUNB
4	38695359	38695369	MA0612.1.EMX1
4	38695366	38695376	MA0508.2.PRDM1
4	38704178	38704188	MA0829.1.Srebf1(var.2)
4	38704254	38704270	MA0683.1.POU4F2
4	38704256	38704270	MA0790.1.POU4F1
4	38707135	38707148	MA0485.1.Hoxc9
4	38707136	38707147	MA0594.1.Hoxa9
4	38709582	38709588	MA0151.1.Arid3a
4	38709601	38709610	MA0676.1.Nr2e1
4	38709617	38709631	MA0523.1.TCF7L2
4	38709781	38709792	MA0483.1.Gfi1b
4	38709782	38709792	MA0684.1.RUNX3
4	38709783	38709792	MA0511.2.RUNX2
4	38709788	38709802	MA0029.1.Mecom
4	38709794	38709808	MA0772.1.IRF7
4	38716145	38716155	MA0901.1.HOXB13
4	38716150	38716164	MA0029.1.Mecom
4	38719270	38719282	MA1134.1.FOS::JUNB
4	38719270	38719283	MA1141.1.FOS::JUND
4	38719271	38719281	MA0099.3.FOS::JUN
4	38719271	38719282	MA0841.1.NFE2
4	38719271	38719283	MA1130.1.FOSL2::JUN
4	38719272	38719281	MA0655.1.JDP2
4	38719272	38719282	MA1138.1.FOSL2::JUNB
4	38719273	38719284	MA0468.1.DUX4
4	38719294	38719307	MA0833.1.ATF4
4	38719436	38719442	MA0151.1.Arid3a
4	38728940	38728951	MA0478.1.FOSL2
4	38728953	38728968	MA0505.1.Nr5a2
4	38730469	38730481	MA0041.1.Foxd3
4	38730474	38730485	MA0040.1.Foxq1
4	38730496	38730514	MA0729.1.RARA
4	38730498	38730514	MA0859.1.Rarg
4	38730499	38730514	MA0728.1.Nr2f6(var.2)
4	38730499	38730515	MA0857.1.Rarb
4	38730507	38730524	MA0858.1.Rarb(var.2)
4	38730507	38730525	MA1149.1.RARA::RXRG
4	38730632	38730647	MA0516.1.SP2
4	38730636	38730647	MA0079.3.SP1
4	38730659	38730673	MA0154.3.EBF1
4	38732529	38732535	MA0006.1.Ahr::Arnt
4	38732545	38732556	MA0841.1.NFE2
4	38732599	38732610	MA0039.3.KLF4
4	38732640	38732653	MA1123.1.TWIST1
4	38732669	38732676	MA0164.1.Nr2e3
4	38732792	38732808	MA0868.1.SOX8
4	38732793	38732805	MA0047.2.Foxa2
4	38732923	38732942	MA0139.1.CTCF
4	38732924	38732938	MA1102.1.CTCFL
4	38732944	38732958	MA0146.2.Zfx
4	38742058	38742068	MA0793.1.POU6F2
4	38742058	38742071	MA0017.2.NR2F1
4	38742060	38742071	MA0141.3.ESRRB
4	38742061	38742071	MA0643.1.Esrrg
4	38742061	38742072	MA0592.2.Esrra
4	38742115	38742130	MA1105.1.GRHL2
4	38742117	38742127	MA0145.3.TFCP2
4	38742136	38742148	MA1134.1.FOS::JUNB
4	38742136	38742149	MA1141.1.FOS::JUND
4	38742137	38742147	MA0099.3.FOS::JUN
4	38742137	38742148	MA0476.1.FOS
4	38742137	38742149	MA1130.1.FOSL2::JUN
4	38742138	38742147	MA0655.1.JDP2
4	38742138	38742148	MA1135.1.FOSB::JUNB
4	38742172	38742185	MA1109.1.NEUROD1
4	38742172	38742186	MA0832.1.Tcf21
4	38742173	38742184	MA0500.1.Myog
4	38742173	38742185	MA0783.1.PKNOX2
4	38742177	38742193	MA0510.2.RFX5
4	38742178	38742186	MA0774.1.MEIS2
4	38742178	38742192	MA0509.1.Rfx1
4	38742179	38742186	MA0498.2.MEIS1
4	38745803	38745814	MA0144.2.STAT3
4	38745829	38745842	MA1123.1.TWIST1
4	38745830	38745840	MA0623.1.Neurog1
4	38745830	38745842	MA0091.1.TAL1::TCF3
4	38745831	38745839	MA0607.1.Bhlha15
4	38752845	38752856	MA0480.1.Foxo1
4	38753541	38753556	MA1147.1.NR4A2::RXRA
4	38754054	38754068	MA0072.1.RORA(var.2)
4	38754063	38754081	MA0051.1.IRF2
4	38754068	38754082	MA0772.1.IRF7
4	38754110	38754122	MA1134.1.FOS::JUNB
4	38754110	38754123	MA1141.1.FOS::JUND
4	38754111	38754121	MA0099.3.FOS::JUN
4	38754111	38754122	MA0841.1.NFE2
4	38754111	38754123	MA1130.1.FOSL2::JUN
4	38754112	38754121	MA0655.1.JDP2
4	38754112	38754122	MA1135.1.FOSB::JUNB
4	38754112	38754123	MA0490.1.JUNB
4	38754150	38754159	MA0084.1.SRY
4	38754154	38754167	MA0800.1.EOMES
4	38754156	38754167	MA0688.1.TBX2
4	38754778	38754793	MA0516.1.SP2
4	38754782	38754793	MA0079.3.SP1
4	38754783	38754793	MA0599.1.KLF5
4	38757931	38757945	MA0523.1.TCF7L2
4	38757991	38758001	MA0824.1.ID4
4	38758023	38758033	MA0038.1.Gfi1
4	38758042	38758052	MA0684.1.RUNX3
4	38758043	38758052	MA0511.2.RUNX2
4	38759470	38759485	MA0497.1.MEF2C
4	38759471	38759486	MA0768.1.LEF1
4	38759474	38759486	MA0769.1.Tcf7
4	38759506	38759517	MA0476.1.FOS
4	38761348	38761356	MA0160.1.NR4A2
4	38761349	38761364	MA0116.1.Znf423
4	38761349	38761366	MA0858.1.Rarb(var.2)
4	38761357	38761366	MA0739.1.Hic1
4	38761798	38761804	MA0006.1.Ahr::Arnt
4	38763075	38763087	MA0041.1.Foxd3
4	38763083	38763099	MA0733.1.EGR4
4	38763084	38763104	MA0073.1.RREB1
4	38763085	38763097	MA0694.1.ZBTB7B
4	38763086	38763101	MA0742.1.Klf12
4	38763087	38763101	MA0740.1.KLF14
4	38763088	38763099	MA0039.3.KLF4
4	38763088	38763100	MA0747.1.SP8
4	38763088	38763101	MA1107.1.KLF9
4	38763089	38763100	MA0746.1.SP3
4	38763090	38763100	MA0599.1.KLF5
4	38763090	38763101	MA0493.1.Klf1
4	38763266	38763273	MA0164.1.Nr2e3
4	38763405	38763420	MA0517.1.STAT1::STAT2
4	38763495	38763511	MA0088.2.ZNF143
4	38763510	38763521	MA0470.1.E2F4
4	38763776	38763784	MA0143.3.Sox2
4	38767203	38767216	MA1141.1.FOS::JUND
4	38767205	38767214	MA0655.1.JDP2
4	38767205	38767215	MA1135.1.FOSB::JUNB
4	38767227	38767245	MA0149.1.EWSR1-FLI1
4	38767230	38767245	MA0116.1.Znf423
4	38767239	38767249	MA1116.1.RBPJ
4	38770959	38770965	MA0089.1.MAFG::NFE2L1
4	38770961	38770972	MA0476.1.FOS
4	38784568	38784579	MA0103.3.ZEB1
4	38784569	38784579	MA0824.1.ID4
4	38784578	38784584	MA0130.1.ZNF354C
4	38784642	38784649	MA0164.1.Nr2e3
4	38784655	38784674	MA0139.1.CTCF
4	38784656	38784670	MA1102.1.CTCFL
4	38784726	38784736	MA0684.1.RUNX3
4	38784842	38784852	MA0595.1.SREBF1
4	38785120	38785137	MA0854.1.Alx1
4	38785121	38785137	MA0683.1.POU4F2
4	38785121	38785138	MA0874.1.Arx
4	38785123	38785136	MA0135.1.Lhx3
4	38785123	38785137	MA0790.1.POU4F1
4	38785124	38785134	MA0612.1.EMX1
4	38785124	38785135	MA0621.1.mix-a
4	38785125	38785133	MA0675.1.NKX6-2
4	38785137	38785157	MA0804.1.TBX19
4	38785139	38785155	MA0009.2.T
4	38785145	38785156	MA0102.3.CEBPA
4	38785146	38785156	MA0838.1.CEBPG
4	38790331	38790342	MA0040.1.Foxq1
4	38795499	38795510	MA0601.1.Arid3b
4	38796024	38796033	MA0676.1.Nr2e1
4	38796313	38796325	MA0769.1.Tcf7
4	38796340	38796352	MA0070.1.PBX1
4	38796341	38796355	MA0679.1.ONECUT1
4	38796348	38796362	MA0772.1.IRF7
4	38796350	38796365	MA0497.1.MEF2C
4	38797039	38797060	MA0528.1.ZNF263
4	38797040	38797053	MA1109.1.NEUROD1
4	38797041	38797054	MA1100.1.ASCL1
4	38797062	38797068	MA0151.1.Arid3a
4	38797081	38797091	MA0816.1.Ascl2
4	38797084	38797099	MA0108.2.TBP
4	38797087	38797102	MA0497.1.MEF2C
4	38797088	38797100	MA0660.1.MEF2B
4	38798083	38798094	MA0479.1.FOXH1
4	38798087	38798097	MA0680.1.PAX7
4	38798325	38798341	MA0864.1.E2F2
4	38798351	38798364	MA0513.1.SMAD2::SMAD3::SMAD4
4	38798357	38798367	MA0514.1.Sox3
4	38798362	38798372	MA1152.1.SOX15
4	38801146	38801158	MA0911.1.Hoxa11
4	38802273	38802282	MA0619.1.LIN54
4	38802422	38802428	MA0056.1.MZF1
4	38804019	38804030	MA0141.3.ESRRB
4	38804020	38804028	MA0160.1.NR4A2
4	38804020	38804030	MA0643.1.Esrrg
4	38805846	38805852	MA0056.1.MZF1
4	38805863	38805873	MA0595.1.SREBF1
4	38805906	38805927	MA0050.2.IRF1
4	38805910	38805925	MA0517.1.STAT1::STAT2
4	38806018	38806029	MA0748.1.YY2
4	38806163	38806177	MA0154.3.EBF1
4	38806716	38806725	MA0619.1.LIN54
4	38806762	38806773	MA0039.3.KLF4
4	38806762	38806775	MA1107.1.KLF9
4	38806764	38806775	MA0493.1.Klf1
4	38806826	38806841	MA0516.1.SP2
4	38806827	38806842	MA0742.1.Klf12
4	38806827	38806844	MA0685.1.SP4
4	38806830	38806841	MA0079.3.SP1
4	38806831	38806841	MA0599.1.KLF5
4	38806831	38806842	MA0493.1.Klf1
4	38807403	38807424	MA1418.1.IRF3
4	38815428	38815445	MA0910.1.Hoxd8
4	38815434	38815444	MA0793.1.POU6F2
4	38820506	38820520	MA1102.1.CTCFL
4	38820508	38820521	MA0813.1.TFAP2B(var.3)
4	38820508	38820522	MA0154.3.EBF1
4	38820508	38820523	MA0116.1.Znf423
4	38820509	38820523	MA0154.3.EBF1
4	38820509	38820524	MA0751.1.ZIC4
4	38821166	38821180	MA0652.1.IRF8
4	38821233	38821244	MA1117.1.RELB
4	38821256	38821269	MA1124.1.ZNF24
4	38821354	38821364	MA0684.1.RUNX3
4	38821355	38821364	MA0511.2.RUNX2
4	38822139	38822149	MA0514.1.Sox3
4	38834653	38834664	MA0039.3.KLF4
4	38834653	38834666	MA1107.1.KLF9
4	38834655	38834665	MA0599.1.KLF5
4	38834655	38834666	MA0493.1.Klf1
4	38834724	38834739	MA0116.1.Znf423
4	38839094	38839104	MA0101.1.REL
4	38839404	38839411	MA0087.1.Sox5
4	38839666	38839676	MA0596.1.SREBF2
4	38839911	38839923	MA0095.2.YY1
4	38849187	38849207	MA0066.1.PPARG
4	38849189	38849206	MA0112.3.ESR1
4	38856406	38856418	MA0840.1.Creb5
4	38856407	38856417	MA1140.1.JUNB(var.2)
4	38856412	38856428	MA0791.1.POU4F3
4	38856413	38856427	MA0602.1.Arid5a
4	38856414	38856428	MA0790.1.POU4F1
4	38856453	38856466	MA0884.1.DUXA
4	38856454	38856465	MA0713.1.PHOX2A
4	38856458	38856474	MA0683.1.POU4F2
4	38856460	38856474	MA0790.1.POU4F1
4	38856465	38856481	MA0791.1.POU4F3
4	38856470	38856483	MA0135.1.Lhx3
4	38856471	38856481	MA0634.1.ALX3
4	38856471	38856482	MA0621.1.mix-a
4	38856472	38856480	MA0723.1.VAX2
4	38856472	38856483	MA0601.1.Arid3b
4	38856473	38856484	MA0715.1.PROP1
4	38856474	38856486	MA0041.1.Foxd3
4	38857799	38857816	MA0910.1.Hoxd8
4	38857800	38857813	MA0135.1.Lhx3
4	38857801	38857807	MA0151.1.Arid3a
4	38857808	38857820	MA0846.1.FOXC2
4	38857809	38857817	MA0614.1.Foxj2
4	38857809	38857820	MA0845.1.FOXB1
4	38857810	38857817	MA0847.1.FOXD2
4	38857810	38857821	MA0479.1.FOXH1
4	38857997	38858017	MA0804.1.TBX19
4	38858002	38858020	MA0469.2.E2F3
4	38858003	38858019	MA0864.1.E2F2
4	38858356	38858367	MA0002.2.RUNX1
4	38858391	38858406	MA0520.1.Stat6
4	38858394	38858415	MA0050.2.IRF1
4	38858967	38858977	MA0767.1.GCM2
4	38859384	38859396	MA1134.1.FOS::JUNB
4	38859384	38859397	MA1141.1.FOS::JUND
4	38859385	38859395	MA0099.3.FOS::JUN
4	38859385	38859397	MA1130.1.FOSL2::JUN
4	38859386	38859396	MA1135.1.FOSB::JUNB
4	38859386	38859400	MA0489.1.JUN(var.2)
4	38859387	38859398	MA0462.1.BATF::JUN
4	38859390	38859411	MA0495.2.MAFF
4	38859391	38859410	MA0496.2.MAFK
4	38859395	38859406	MA0477.1.FOSL1
4	38859396	38859406	MA1135.1.FOSB::JUNB
4	38859396	38859407	MA0490.1.JUNB
4	38859397	38859408	MA0462.1.BATF::JUN
4	38860969	38860983	MA0523.1.TCF7L2
4	38860974	38860990	MA0859.1.Rarg
4	38860975	38860990	MA0728.1.Nr2f6(var.2)
4	38860975	38860991	MA0857.1.Rarb
4	38869332	38869343	MA0506.1.NRF1
4	38869336	38869351	MA0516.1.SP2
4	38869337	38869352	MA0742.1.Klf12
4	38869338	38869352	MA0740.1.KLF14
4	38869339	38869351	MA0747.1.SP8
4	38869340	38869351	MA0746.1.SP3
4	38869341	38869351	MA0599.1.KLF5
4	38869341	38869352	MA0493.1.Klf1
4	38869380	38869391	MA1122.1.TFDP1
4	38869406	38869417	MA0079.3.SP1
4	38869407	38869417	MA0599.1.KLF5
4	38869460	38869471	MA0812.1.TFAP2B(var.2)
4	38869574	38869588	MA1102.1.CTCFL
4	38869576	38869591	MA0065.2.Pparg::Rxra
4	38869621	38869631	MA0595.1.SREBF1
4	38869656	38869670	MA0162.3.EGR1
4	38869656	38869671	MA0732.1.EGR3
4	38869658	38869669	MA0472.2.EGR2
4	38869660	38869673	MA1107.1.KLF9
4	38869673	38869688	MA1155.1.ZSCAN4
4	38869674	38869694	MA0073.1.RREB1
4	38869675	38869690	MA1155.1.ZSCAN4
4	38869676	38869696	MA0073.1.RREB1
4	38869678	38869691	MA1107.1.KLF9
4	38869680	38869693	MA1107.1.KLF9
4	38869680	38869700	MA0073.1.RREB1
4	38869687	38869702	MA1155.1.ZSCAN4
4	38870468	38870486	MA0149.1.EWSR1-FLI1
4	38870472	38870490	MA0149.1.EWSR1-FLI1
4	38870529	38870540	MA1111.1.NR2F2
4	38874158	38874167	MA0078.1.Sox17
4	38874214	38874224	MA0635.1.BARHL2
4	38874395	38874405	MA0623.1.Neurog1
4	38874396	38874404	MA0607.1.Bhlha15
4	38874406	38874417	MA0102.3.CEBPA
4	38874414	38874424	MA0099.3.FOS::JUN
4	38874415	38874424	MA0655.1.JDP2
4	38875442	38875460	MA0106.3.TP53
4	38885057	38885070	MA0884.1.DUXA
4	38885058	38885069	MA0468.1.DUX4
4	38885078	38885089	MA0689.1.TBX20
4	38885113	38885121	MA0605.1.Atf3
4	38887771	38887789	MA0140.2.GATA1::TAL1
4	38887779	38887790	MA0482.1.Gata4
4	38887780	38887791	MA0035.3.Gata1
4	38890820	38890831	MA0483.1.Gfi1b
4	38890822	38890832	MA0038.1.Gfi1
4	38890844	38890861	MA0910.1.Hoxd8
4	38890853	38890864	MA0483.1.Gfi1b
4	38890855	38890865	MA0038.1.Gfi1
4	38890861	38890874	MA1109.1.NEUROD1
4	38890933	38890954	MA0050.2.IRF1
4	38890937	38890952	MA0517.1.STAT1::STAT2
4	38890955	38890970	MA0591.1.Bach1::Mafk
4	38890956	38890968	MA1134.1.FOS::JUNB
4	38890956	38890969	MA1141.1.FOS::JUND
4	38890956	38890971	MA0150.2.Nfe2l2
4	38890957	38890967	MA0099.3.FOS::JUN
4	38890957	38890968	MA0841.1.NFE2
4	38890957	38890969	MA1130.1.FOSL2::JUN
4	38890958	38890967	MA0655.1.JDP2
4	38890958	38890968	MA1135.1.FOSB::JUNB
4	38890958	38890969	MA0490.1.JUNB
4	38890958	38890972	MA0489.1.JUN(var.2)
4	38890962	38890968	MA0089.1.MAFG::NFE2L1
4	38890969	38890980	MA0845.1.FOXB1
4	38890994	38891005	MA1120.1.SOX13
4	38890998	38891007	MA0084.1.SRY
4	38891002	38891012	MA0092.1.Hand1::Tcf3
4	38891004	38891012	MA1153.1.Smad4
4	38891011	38891032	MA0050.2.IRF1
4	38891015	38891030	MA0517.1.STAT1::STAT2
4	38891083	38891098	MA0497.1.MEF2C
4	38891092	38891105	MA0800.1.EOMES
4	38891095	38891105	MA0690.1.TBX21
4	38891096	38891104	MA0806.1.TBX4
4	38891145	38891161	MA0791.1.POU4F3
4	38891147	38891161	MA0790.1.POU4F1
4	38891156	38891171	MA0768.1.LEF1
4	38891157	38891171	MA0523.1.TCF7L2
4	38891159	38891171	MA0769.1.Tcf7
4	38891663	38891678	MA0108.2.TBP
4	38891838	38891849	MA0102.3.CEBPA
4	38895396	38895410	MA1420.1.IRF5
4	38895409	38895415	MA0130.1.ZNF354C
4	38898431	38898445	MA0523.1.TCF7L2
4	38898433	38898445	MA0769.1.Tcf7
4	38898439	38898452	MA0485.1.Hoxc9
4	38898442	38898459	MA0898.1.Hmx3
4	38898567	38898578	MA0845.1.FOXB1
4	38898575	38898590	MA0142.1.Pou5f1::Sox2
4	38898581	38898592	MA0002.2.RUNX1
4	38898591	38898599	MA0774.1.MEIS2
4	38898591	38898603	MA1113.1.PBX2
4	38898592	38898599	MA0498.2.MEIS1
4	38898608	38898623	MA0517.1.STAT1::STAT2
4	38898611	38898621	MA0606.1.NFAT5
4	38898628	38898642	MA0832.1.Tcf21
4	38898630	38898640	MA0665.1.MSC
4	38898703	38898710	MA0087.1.Sox5
4	38898703	38898712	MA0077.1.SOX9
4	38899068	38899078	MA0606.1.NFAT5
4	38899788	38899805	MA0851.1.Foxj3
4	38899791	38899802	MA1103.1.FOXK2
4	38899791	38899803	MA0846.1.FOXC2
4	38899791	38899805	MA0030.1.FOXF2
4	38899792	38899800	MA0614.1.Foxj2
4	38899793	38899800	MA0847.1.FOXD2
4	38899793	38899804	MA0479.1.FOXH1
4	38899975	38899981	MA0151.1.Arid3a
4	38900004	38900019	MA0870.1.Sox1
4	38900013	38900024	MA0593.1.FOXP2
4	38900014	38900022	MA0613.1.FOXG1
4	38900015	38900022	MA0847.1.FOXD2
4	38900015	38900025	MA0913.1.Hoxd9
4	38900015	38900026	MA0479.1.FOXH1
4	38900016	38900025	MA0878.1.CDX1
4	38900099	38900113	MA0772.1.IRF7
4	38900099	38900114	MA0653.1.IRF9
4	38902641	38902647	MA0151.1.Arid3a
4	38902647	38902661	MA0772.1.IRF7
4	38902652	38902664	MA1125.1.ZNF384
4	38902715	38902730	MA0517.1.STAT1::STAT2
4	38902719	38902731	MA0041.1.Foxd3
4	38902844	38902858	MA0832.1.Tcf21
4	38902846	38902856	MA0665.1.MSC
4	38902888	38902899	MA0144.2.STAT3
4	38902904	38902915	MA0593.1.FOXP2
4	38902906	38902918	MA1125.1.ZNF384
4	38902907	38902919	MA1125.1.ZNF384
4	38902908	38902920	MA1125.1.ZNF384
4	38902909	38902921	MA1125.1.ZNF384
4	38902910	38902922	MA1125.1.ZNF384
4	38903824	38903835	MA0102.3.CEBPA
4	38903825	38903835	MA0837.1.CEBPE
4	38904475	38904490	MA1145.1.FOSL2::JUND(var.2)
4	38904476	38904490	MA0834.1.ATF7
4	38904477	38904489	MA0018.3.CREB1
4	38904478	38904488	MA1136.1.FOSB::JUNB(var.2)
4	38904478	38904489	MA1127.1.FOSB::JUN
4	38904731	38904740	MA0084.1.SRY
4	38905840	38905855	MA1155.1.ZSCAN4
4	38916674	38916695	MA0050.2.IRF1
4	38916678	38916693	MA0517.1.STAT1::STAT2
4	38916730	38916736	MA0089.1.MAFG::NFE2L1
4	38916730	38916740	MA0692.1.TFEB
4	38916810	38916822	MA0018.3.CREB1
4	38926633	38926646	MA0135.1.Lhx3
4	38926653	38926663	MA0606.1.NFAT5
4	38931809	38931820	MA0102.3.CEBPA
4	38938013	38938030	MA0851.1.Foxj3
4	38938016	38938027	MA0593.1.FOXP2
4	38938016	38938028	MA0846.1.FOXC2
4	38938018	38938030	MA1125.1.ZNF384
4	38938019	38938031	MA1125.1.ZNF384
4	38938020	38938032	MA1125.1.ZNF384
4	38938044	38938061	MA0910.1.Hoxd8
4	38938048	38938058	MA0913.1.Hoxd9
4	38938048	38938059	MA0899.1.HOXA10
4	38938049	38938058	MA0878.1.CDX1
4	38938049	38938059	MA0707.1.MNX1
4	38938049	38938060	MA0465.1.CDX2
4	38938052	38938064	MA0843.1.TEF
4	38938096	38938109	MA0135.1.Lhx3
4	38938096	38938113	MA0910.1.Hoxd8
4	38938098	38938109	MA0601.1.Arid3b
4	38938098	38938114	MA0791.1.POU4F3
4	38938100	38938114	MA0790.1.POU4F1
4	38938104	38938117	MA0788.1.POU3F3
4	38938105	38938117	MA0785.1.POU2F1
4	38940858	38940875	MA0752.1.ZNF410
4	38941009	38941017	MA0675.1.NKX6-2
4	38942079	38942100	MA0050.2.IRF1
4	38942083	38942098	MA0517.1.STAT1::STAT2
4	38942085	38942106	MA0050.2.IRF1
4	38942126	38942132	MA0151.1.Arid3a
4	38942172	38942187	MA0142.1.Pou5f1::Sox2
4	38942262	38942278	MA0627.1.Pou2f3
4	38942263	38942277	MA0784.1.POU1F1
4	38942264	38942275	MA0845.1.FOXB1
4	38942264	38942276	MA0787.1.POU3F2
4	38942264	38942277	MA0788.1.POU3F3
4	38942265	38942276	MA1115.1.POU5F1
4	38942265	38942277	MA0785.1.POU2F1
4	38942266	38942275	MA0789.1.POU3F4
4	38942522	38942536	MA0839.1.CREB3L1
4	38942526	38942544	MA0861.1.TP73
4	38943354	38943366	MA0524.2.TFAP2C
4	38943816	38943827	MA0468.1.DUX4
4	38943862	38943874	MA0052.3.MEF2A
4	38943863	38943874	MA0845.1.FOXB1
4	38943870	38943881	MA1120.1.SOX13
4	38943874	38943883	MA0084.1.SRY
4	38944049	38944066	MA1114.1.PBX3
4	38944178	38944196	MA0861.1.TP73
4	38944181	38944192	MA0032.2.FOXC1
4	38944204	38944215	MA1111.1.NR2F2
4	38951107	38951121	MA0509.1.Rfx1
4	38951276	38951288	MA1421.1.TCF7L1
4	38951293	38951314	MA1418.1.IRF3
4	38951295	38951316	MA0528.1.ZNF263
4	38951296	38951317	MA0528.1.ZNF263
4	38951299	38951320	MA0528.1.ZNF263
4	38951300	38951318	MA0149.1.EWSR1-FLI1
4	38951300	38951321	MA0528.1.ZNF263
4	38951301	38951319	MA0149.1.EWSR1-FLI1
4	38951302	38951323	MA0528.1.ZNF263
4	38951427	38951448	MA0495.2.MAFF
4	38951428	38951447	MA0496.2.MAFK
4	38951460	38951476	MA0868.1.SOX8
4	38951462	38951472	MA0038.1.Gfi1
4	38951463	38951475	MA0070.1.PBX1
4	38951465	38951476	MA0594.1.Hoxa9
4	38952245	38952255	MA1116.1.RBPJ
4	38953359	38953368	MA0084.1.SRY
4	38953364	38953379	MA0520.1.Stat6
4	38953598	38953608	MA0092.1.Hand1::Tcf3
4	38953614	38953625	MA0467.1.Crx
4	38953650	38953660	MA0706.1.MEOX2
4	38955800	38955814	MA0602.1.Arid5a
4	38955800	38955815	MA0866.1.SOX21
4	38955847	38955863	MA0912.1.Hoxd3
4	38955850	38955864	MA0784.1.POU1F1
4	38955851	38955863	MA0787.1.POU3F2
4	38955851	38955864	MA0788.1.POU3F3
4	38958898	38958908	MA0829.1.Srebf1(var.2)
4	38958901	38958914	MA0105.4.NFKB1
4	38959187	38959196	MA0673.1.NKX2-8
4	38959208	38959216	MA0693.2.VDR
4	38959251	38959260	MA0676.1.Nr2e1
4	38959258	38959271	MA1104.1.GATA6
4	38959260	38959268	MA0037.3.GATA3
4	38959288	38959298	MA0895.1.HMBOX1
4	38959295	38959307	MA1125.1.ZNF384
4	38959296	38959308	MA1125.1.ZNF384
4	38959297	38959309	MA1125.1.ZNF384
4	38959298	38959310	MA1125.1.ZNF384
4	38959299	38959311	MA1125.1.ZNF384
4	38959300	38959312	MA1125.1.ZNF384
4	38959301	38959313	MA1125.1.ZNF384
4	38959302	38959314	MA1125.1.ZNF384
4	38959303	38959315	MA1125.1.ZNF384
4	38959304	38959316	MA1125.1.ZNF384
4	38959305	38959317	MA1125.1.ZNF384
4	38959312	38959323	MA0002.2.RUNX1
4	38959354	38959367	MA0135.1.Lhx3
4	38959355	38959372	MA0854.1.Alx1
4	38959357	38959367	MA0780.1.PAX3
4	38959359	38959369	MA0877.1.Barhl1
4	38959360	38959368	MA0630.1.SHOX
4	38959361	38959368	MA0063.1.Nkx2-5
4	38959410	38959417	MA0164.1.Nr2e3
4	38959448	38959459	MA0713.1.PHOX2A
4	38959466	38959477	MA0442.2.SOX10
4	38959469	38959480	MA0610.1.DMRT3
4	38959675	38959683	MA0806.1.TBX4
4	38959745	38959756	MA0841.1.NFE2
4	38959745	38959765	MA0066.1.PPARG
4	38959746	38959760	MA0489.1.JUN(var.2)
4	38959747	38959758	MA0468.1.DUX4
4	38959749	38959767	MA1148.1.PPARA::RXRA
4	38959845	38959862	MA1114.1.PBX3
4	38960222	38960240	MA1148.1.PPARA::RXRA
4	38960232	38960244	MA0817.1.BHLHE23
4	38960233	38960243	MA0623.1.Neurog1
4	38961568	38961579	MA0442.2.SOX10
4	38961570	38961587	MA0631.1.Six3
4	38961658	38961672	MA0602.1.Arid5a
4	38961668	38961682	MA0119.1.NFIC::TLX1
4	38961725	38961735	MA0515.1.Sox6
4	38961727	38961736	MA0078.1.Sox17
4	38961731	38961740	MA0655.1.JDP2
4	38961776	38961790	MA0758.1.E2F7
4	38961777	38961789	MA0865.1.E2F8
4	38961827	38961836	MA0738.1.HIC2
4	38961841	38961851	MA0690.1.TBX21
4	38961842	38961850	MA0807.1.TBX5
4	38961842	38961854	MA0783.1.PKNOX2
4	38961842	38961855	MA0698.1.ZBTB18
4	38961844	38961853	MA0745.1.SNAI2
4	38983001	38983018	MA0896.1.Hmx1
4	38983003	38983019	MA0912.1.Hoxd3
4	38983006	38983014	MA0666.1.MSX1
4	38985608	38985619	MA0035.3.Gata1
4	38985661	38985671	MA0625.1.NFATC3
4	38985698	38985706	MA0774.1.MEIS2
4	38985698	38985710	MA0014.3.PAX5
4	38986108	38986123	MA0768.1.LEF1
4	38986109	38986123	MA0523.1.TCF7L2
4	38986111	38986123	MA0769.1.Tcf7
4	38986114	38986128	MA0072.1.RORA(var.2)
4	38986122	38986134	MA1125.1.ZNF384
4	38986123	38986135	MA1125.1.ZNF384
4	38986124	38986136	MA1125.1.ZNF384
4	38986125	38986137	MA1125.1.ZNF384
4	38986126	38986138	MA1125.1.ZNF384
4	38986164	38986179	MA0591.1.Bach1::Mafk
4	38986259	38986273	MA0687.1.SPIC
4	38986517	38986523	MA0130.1.ZNF354C
4	38987294	38987305	MA0483.1.Gfi1b
4	38987295	38987305	MA0684.1.RUNX3
4	38987296	38987305	MA0511.2.RUNX2
4	38987728	38987736	MA0125.1.Nobox
4	38987728	38987738	MA0877.1.Barhl1
4	38987729	38987737	MA0618.1.LBX1
4	38987730	38987737	MA0063.1.Nkx2-5
4	38987800	38987815	MA1105.1.GRHL2
4	38987802	38987812	MA0145.3.TFCP2
4	38987847	38987863	MA0627.1.Pou2f3
4	38987848	38987862	MA0784.1.POU1F1
4	38987849	38987860	MA0845.1.FOXB1
4	38987849	38987861	MA0787.1.POU3F2
4	38987849	38987862	MA0788.1.POU3F3
4	38987850	38987861	MA0025.1.NFIL3
4	38987850	38987862	MA0785.1.POU2F1
4	38987851	38987860	MA0789.1.POU3F4
4	38987928	38987942	MA0852.2.FOXK1
4	38987929	38987941	MA0481.2.FOXP1
4	38987930	38987939	MA0084.1.SRY
4	38987930	38987941	MA1103.1.FOXK2
4	38987930	38987942	MA0846.1.FOXC2
4	38987931	38987939	MA0614.1.Foxj2
4	38987931	38987942	MA0845.1.FOXB1
4	38987932	38987939	MA0033.2.FOXL1
4	38987978	38987992	MA0652.1.IRF8
4	38988011	38988025	MA0832.1.Tcf21
4	38988013	38988025	MA0091.1.TAL1::TCF3
4	38988826	38988837	MA0715.1.PROP1
4	38989012	38989024	MA0041.1.Foxd3
4	38989013	38989024	MA0040.1.Foxq1
4	38989046	38989054	MA0143.3.Sox2
4	38989054	38989065	MA0899.1.HOXA10
4	38989055	38989064	MA0878.1.CDX1
4	38989055	38989066	MA0465.1.CDX2
4	38989130	38989143	MA1124.1.ZNF24
4	38989430	38989439	MA0124.2.Nkx3-1
4	38989458	38989475	MA0851.1.Foxj3
4	38989461	38989473	MA0846.1.FOXC2
4	38989461	38989475	MA0757.1.ONECUT3
4	38991658	38991672	MA0163.1.PLAG1
4	38991704	38991725	MA0138.2.REST
4	38995481	38995491	MA0684.1.RUNX3
4	38995482	38995491	MA0511.2.RUNX2
4	38995518	38995528	MA0672.1.NKX2-3
4	39014416	39014428	MA0524.2.TFAP2C
4	39014421	39014434	MA0499.1.Myod1
4	39014423	39014434	MA0103.3.ZEB1
4	39014423	39014435	MA0821.1.HES5
4	39014424	39014434	MA0824.1.ID4
4	39014511	39014521	MA0596.1.SREBF2
4	39014618	39014625	MA0152.1.NFATC2
4	39016970	39016976	MA0130.1.ZNF354C
4	39016992	39017003	MA0479.1.FOXH1
4	39017025	39017036	MA0610.1.DMRT3
4	39017081	39017092	MA0002.2.RUNX1
4	39017119	39017130	MA0480.1.Foxo1
4	39017366	39017383	MA1154.1.ZNF282
4	39017367	39017384	MA0752.1.ZNF410
4	39017374	39017385	MA0079.3.SP1
4	39017375	39017385	MA0599.1.KLF5
4	39017394	39017404	MA0634.1.ALX3
4	39017558	39017564	MA0056.1.MZF1
4	39017631	39017644	MA0507.1.POU2F2
4	39018573	39018586	MA0513.1.SMAD2::SMAD3::SMAD4
4	39018635	39018646	MA0845.1.FOXB1
4	39021843	39021859	MA0083.3.SRF
4	39021903	39021913	MA0028.2.ELK1
4	39021933	39021939	MA0130.1.ZNF354C
4	39021964	39021974	MA0038.1.Gfi1
4	39022128	39022138	MA0824.1.ID4
4	39025707	39025725	MA0469.2.E2F3
4	39025708	39025724	MA0864.1.E2F2
4	39025710	39025722	MA0024.3.E2F1
4	39025713	39025725	MA0095.2.YY1
4	39025733	39025748	MA0504.1.NR2C2
4	39025738	39025752	MA1102.1.CTCFL
4	39027348	39027359	MA0035.3.Gata1
4	39027359	39027373	MA0758.1.E2F7
4	39028881	39028895	MA0463.1.Bcl6
4	39028884	39028895	MA0144.2.STAT3
4	39028893	39028903	MA0913.1.Hoxd9
4	39028895	39028903	MA0666.1.MSX1
4	39028919	39028930	MA1110.1.NR1H4
4	39028931	39028942	MA0845.1.FOXB1
4	39029075	39029086	MA0480.1.Foxo1
4	39029108	39029118	MA0508.2.PRDM1
4	39029127	39029138	MA0482.1.Gata4
4	39029128	39029139	MA0035.3.Gata1
4	39029148	39029159	MA0593.1.FOXP2
4	39029170	39029182	MA1125.1.ZNF384
4	39029171	39029183	MA1125.1.ZNF384
4	39029172	39029184	MA1125.1.ZNF384
4	39029173	39029185	MA1125.1.ZNF384
4	39029174	39029186	MA1125.1.ZNF384
4	39029175	39029187	MA1125.1.ZNF384
4	39029176	39029188	MA1125.1.ZNF384
4	39029221	39029230	MA0673.1.NKX2-8
4	39029243	39029260	MA0112.3.ESR1
4	39029514	39029524	MA0824.1.ID4
4	39029859	39029871	MA1134.1.FOS::JUNB
4	39029859	39029872	MA1141.1.FOS::JUND
4	39029860	39029870	MA0099.3.FOS::JUN
4	39029860	39029871	MA0841.1.NFE2
4	39029860	39029872	MA1130.1.FOSL2::JUN
4	39029861	39029870	MA0655.1.JDP2
4	39029861	39029871	MA1135.1.FOSB::JUNB
4	39029861	39029872	MA0490.1.JUNB
4	39029861	39029875	MA0489.1.JUN(var.2)
4	39029865	39029880	MA0866.1.SOX21
4	39032042	39032052	MA0650.1.HOXA13
4	39032042	39032053	MA0907.1.HOXC13
4	39032163	39032173	MA0690.1.TBX21
4	39032170	39032191	MA0050.2.IRF1
4	39032174	39032189	MA0517.1.STAT1::STAT2
4	39032175	39032185	MA0514.1.Sox3
4	39032176	39032197	MA0050.2.IRF1
4	39033709	39033719	MA0650.1.HOXA13
4	39033709	39033720	MA0899.1.HOXA10
4	39033710	39033719	MA0878.1.CDX1
4	39033710	39033720	MA0707.1.MNX1
4	39033710	39033721	MA0465.1.CDX2
4	39033918	39033933	MA0497.1.MEF2C
4	39033924	39033938	MA0029.1.Mecom
4	39033928	39033934	MA0089.1.MAFG::NFE2L1
4	39033975	39033985	MA0090.2.TEAD1
4	39033983	39033996	MA0640.1.ELF3
4	39033984	39033995	MA0136.2.ELF5
4	39033984	39033996	MA0598.2.EHF
4	39033984	39033998	MA0080.4.SPI1
4	39034031	39034041	MA0596.1.SREBF2
4	39034100	39034113	MA1128.1.FOSL1::JUN
4	39034101	39034112	MA0477.1.FOSL1
4	39034102	39034112	MA1132.1.JUN::JUNB
4	39034102	39034113	MA0490.1.JUNB
4	39034102	39034116	MA0489.1.JUN(var.2)
4	39034119	39034131	MA0041.1.Foxd3
4	39034572	39034589	MA1114.1.PBX3
4	39034575	39034587	MA1113.1.PBX2
4	39034582	39034588	MA0089.1.MAFG::NFE2L1
4	39034612	39034626	MA0784.1.POU1F1
4	39034613	39034625	MA0787.1.POU3F2
4	39034615	39034630	MA0046.2.HNF1A
4	39034616	39034629	MA0153.2.HNF1B
4	39034618	39034635	MA0910.1.Hoxd8
4	39034619	39034636	MA0898.1.Hmx3
4	39035396	39035407	MA0478.1.FOSL2
4	39037174	39037190	MA0868.1.SOX8
4	39037179	39037187	MA0693.2.VDR
4	39037280	39037290	MA0887.1.EVX1
4	39038892	39038907	MA0497.1.MEF2C
4	39038893	39038905	MA0660.1.MEF2B
4	39038913	39038926	MA0833.1.ATF4
4	39039861	39039867	MA0056.1.MZF1
4	39039972	39039983	MA0035.3.Gata1
4	39039999	39040010	MA0477.1.FOSL1
4	39040000	39040014	MA0489.1.JUN(var.2)
4	39040001	39040012	MA0462.1.BATF::JUN
4	39040008	39040026	MA0149.1.EWSR1-FLI1
4	39040008	39040029	MA0528.1.ZNF263
4	39041584	39041590	MA0056.1.MZF1
4	39045680	39045701	MA0528.1.ZNF263
4	39045692	39045705	MA0833.1.ATF4
4	39046101	39046122	MA0528.1.ZNF263
4	39046102	39046120	MA0149.1.EWSR1-FLI1
4	39046123	39046133	MA0101.1.REL
4	39046222	39046239	MA0159.1.RARA::RXRA
4	39046517	39046531	MA1102.1.CTCFL
4	39047345	39047355	MA0913.1.Hoxd9
4	39047345	39047356	MA0899.1.HOXA10
4	39047549	39047562	MA1100.1.ASCL1
4	39047571	39047583	MA0846.1.FOXC2
4	39047573	39047584	MA0479.1.FOXH1
4	39047582	39047593	MA0762.1.ETV2
4	39047651	39047660	MA0676.1.Nr2e1
4	39047654	39047666	MA1125.1.ZNF384
4	39047655	39047667	MA1125.1.ZNF384
4	39047656	39047668	MA1125.1.ZNF384
4	39047657	39047669	MA1125.1.ZNF384
4	39047658	39047670	MA1125.1.ZNF384
4	39047659	39047671	MA1125.1.ZNF384
4	39047660	39047672	MA1125.1.ZNF384
4	39047661	39047673	MA1125.1.ZNF384
4	39047662	39047674	MA1125.1.ZNF384
4	39047675	39047687	MA0117.2.Mafb
4	39047799	39047811	MA0047.2.Foxa2
4	39047800	39047815	MA0148.3.FOXA1
4	39047843	39047856	MA0770.1.HSF2
4	39050082	39050092	MA0474.2.ERG
4	39050082	39050093	MA0686.1.SPDEF
4	39050084	39050097	MA0744.1.SCRT2
4	39050089	39050100	MA0479.1.FOXH1
4	39050094	39050111	MA0629.1.Rhox11
4	39050110	39050122	MA1125.1.ZNF384
4	39050127	39050145	MA0861.1.TP73
4	39050142	39050153	MA0842.1.NRL
4	39050287	39050302	MA0653.1.IRF9
4	39050312	39050327	MA1147.1.NR4A2::RXRA
4	39051693	39051705	MA0047.2.Foxa2
4	39051694	39051709	MA0148.3.FOXA1
4	39051696	39051708	MA0041.1.Foxd3
4	39051696	39051709	MA1124.1.ZNF24
4	39051697	39051709	MA0047.2.Foxa2
4	39051698	39051713	MA0148.3.FOXA1
4	39051700	39051712	MA0041.1.Foxd3
4	39051700	39051713	MA1124.1.ZNF24
4	39051701	39051713	MA0047.2.Foxa2
4	39064881	39064896	MA0108.2.TBP
4	39064884	39064899	MA0497.1.MEF2C
4	39064885	39064897	MA0660.1.MEF2B
4	39069171	39069187	MA0683.1.POU4F2
4	39069173	39069187	MA0790.1.POU4F1
4	39069173	39069188	MA0046.2.HNF1A
4	39069174	39069182	MA0125.1.Nobox
4	39069174	39069184	MA0886.1.EMX2
4	39069174	39069185	MA0621.1.mix-a
4	39069175	39069183	MA0132.2.PDX1
4	39069175	39069191	MA0683.1.POU4F2
4	39069187	39069202	MA1105.1.GRHL2
4	39100056	39100071	MA0497.1.MEF2C
4	39100057	39100069	MA0660.1.MEF2B
4	39101022	39101036	MA0518.1.Stat4
4	39101024	39101039	MA0768.1.LEF1
4	39101025	39101039	MA0523.1.TCF7L2
4	39101027	39101039	MA0769.1.Tcf7
4	39106931	39106943	MA1125.1.ZNF384
4	39106931	39106944	MA0135.1.Lhx3
4	39106932	39106949	MA0898.1.Hmx3
4	39106936	39106942	MA0151.1.Arid3a
4	39108519	39108527	MA0125.1.Nobox
4	39108519	39108529	MA0886.1.EMX2
4	39108519	39108530	MA0621.1.mix-a
4	39108520	39108528	MA0704.1.Lhx4
4	39108520	39108531	MA0601.1.Arid3b
4	39108530	39108542	MA0041.1.Foxd3
4	39108531	39108543	MA0041.1.Foxd3
4	39108567	39108582	MA0258.2.ESR2
4	39108574	39108586	MA0018.3.CREB1
4	39119426	39119436	MA0802.1.TBR1
4	39119427	39119437	MA0690.1.TBX21
4	39119428	39119436	MA0807.1.TBX5
4	39119428	39119440	MA0783.1.PKNOX2
4	39119428	39119441	MA0698.1.ZBTB18
4	39119430	39119439	MA0745.1.SNAI2
4	39119539	39119552	MA0135.1.Lhx3
4	39119890	39119905	MA0777.1.MYBL2
4	39119955	39119967	MA1125.1.ZNF384
4	39119956	39119968	MA1125.1.ZNF384
4	39119957	39119969	MA1125.1.ZNF384
4	39119958	39119970	MA1125.1.ZNF384
4	39119959	39119971	MA1125.1.ZNF384
4	39119960	39119972	MA1125.1.ZNF384
4	39119961	39119973	MA1125.1.ZNF384
4	39120147	39120166	MA0494.1.Nr1h3::Rxra
4	39120151	39120162	MA0093.2.USF1
4	39120152	39120162	MA0829.1.Srebf1(var.2)
4	39120156	39120168	MA0018.3.CREB1
4	39130729	39130739	MA0895.1.HMBOX1
4	39132518	39132528	MA0595.1.SREBF1
4	39132635	39132647	MA1125.1.ZNF384
4	39132636	39132648	MA1125.1.ZNF384
4	39132637	39132649	MA1125.1.ZNF384
4	39132638	39132650	MA1125.1.ZNF384
4	39132639	39132651	MA1125.1.ZNF384
4	39132640	39132652	MA1125.1.ZNF384
4	39132641	39132653	MA1125.1.ZNF384
4	39132642	39132654	MA1125.1.ZNF384
4	39132643	39132655	MA1125.1.ZNF384
4	39132644	39132656	MA1125.1.ZNF384
4	39132645	39132657	MA1125.1.ZNF384
4	39133772	39133778	MA0056.1.MZF1
4	39133790	39133811	MA0050.2.IRF1
4	39133794	39133809	MA0517.1.STAT1::STAT2
4	39134498	39134512	MA0029.1.Mecom
4	39136213	39136226	MA1123.1.TWIST1
4	39136985	39137000	MA0065.2.Pparg::Rxra
4	39136987	39136998	MA0442.2.SOX10
4	39137039	39137049	MA0887.1.EVX1
4	39137040	39137049	MA0724.1.VENTX
4	39139077	39139089	MA0047.2.Foxa2
4	39139078	39139093	MA0148.3.FOXA1
4	39139080	39139092	MA0041.1.Foxd3
4	39139084	39139096	MA0041.1.Foxd3
4	39147820	39147831	MA0442.2.SOX10
4	39147842	39147854	MA0785.1.POU2F1
4	39150820	39150834	MA0844.1.XBP1
4	39150827	39150839	MA0843.1.TEF
4	39150856	39150868	MA0091.1.TAL1::TCF3
4	39153000	39153011	MA0060.3.NFYA
4	39153001	39153009	MA0611.1.Dux
4	39153253	39153271	MA0149.1.EWSR1-FLI1
4	39155009	39155018	MA0738.1.HIC2
4	39160065	39160077	MA0095.2.YY1
4	39175337	39175344	MA0087.1.Sox5
4	39183791	39183805	MA0163.1.PLAG1
4	39183966	39183982	MA0526.2.USF2
4	39183967	39183978	MA0093.2.USF1
4	39183968	39183974	MA0089.1.MAFG::NFE2L1
4	39183968	39183978	MA0692.1.TFEB
4	39184048	39184058	MA0894.1.HESX1
4	39184062	39184073	MA0060.3.NFYA
4	39184063	39184071	MA0611.1.Dux
4	39190737	39190749	MA0095.2.YY1
4	39190759	39190777	MA0729.1.RARA
4	39190761	39190777	MA0859.1.Rarg
4	39190762	39190777	MA0728.1.Nr2f6(var.2)
4	39190762	39190778	MA0857.1.Rarb
4	39190766	39190779	MA0017.2.NR2F1
4	39190768	39190780	MA0018.3.CREB1
4	39238226	39238237	MA0032.2.FOXC1
4	39238227	39238239	MA1125.1.ZNF384
4	39238228	39238240	MA1125.1.ZNF384
4	39238238	39238252	MA0757.1.ONECUT3
4	39238244	39238256	MA1125.1.ZNF384
4	39238245	39238257	MA1125.1.ZNF384
4	39238248	39238258	MA0913.1.Hoxd9
4	39238249	39238258	MA0878.1.CDX1
4	39241081	39241099	MA0620.2.MITF
4	39241084	39241095	MA0093.2.USF1
4	39241085	39241093	MA0831.2.TFE3
4	39241085	39241095	MA0692.1.TFEB
4	39241139	39241152	MA0135.1.Lhx3
4	39241154	39241167	MA1104.1.GATA6
4	39241156	39241164	MA0037.3.GATA3
4	39258444	39258451	MA0081.1.SPIB
4	39258481	39258492	MA0141.3.ESRRB
4	39261300	39261312	MA1134.1.FOS::JUNB
4	39261300	39261313	MA1128.1.FOSL1::JUN
4	39261301	39261311	MA0099.3.FOS::JUN
4	39261301	39261312	MA0476.1.FOS
4	39261301	39261313	MA1130.1.FOSL2::JUN
4	39261302	39261311	MA0655.1.JDP2
4	39261302	39261312	MA1142.1.FOSL1::JUND
4	39261319	39261335	MA0009.2.T
4	39265704	39265714	MA0670.1.NFIA
4	39265705	39265714	MA0671.1.NFIX
4	39266720	39266731	MA0482.1.Gata4
4	39277036	39277047	MA0713.1.PHOX2A
4	39280924	39280945	MA0528.1.ZNF263
4	39280925	39280946	MA0528.1.ZNF263
4	39280928	39280939	MA0593.1.FOXP2
4	39280943	39280954	MA0076.2.ELK4
4	39287160	39287166	MA0130.1.ZNF354C
4	39292794	39292805	MA0610.1.DMRT3
4	39293584	39293597	MA1121.1.TEAD2
4	39293586	39293596	MA0090.2.TEAD1
4	39293587	39293595	MA0808.1.TEAD3
4	39293606	39293620	MA0832.1.Tcf21
4	39293607	39293620	MA1100.1.ASCL1
4	39293608	39293618	MA0691.1.TFAP4
4	39293608	39293620	MA0091.1.TAL1::TCF3
4	39301085	39301099	MA0740.1.KLF14
4	39301086	39301097	MA0039.3.KLF4
4	39301086	39301098	MA0747.1.SP8
4	39301086	39301099	MA1107.1.KLF9
4	39301087	39301098	MA0746.1.SP3
4	39301088	39301098	MA0599.1.KLF5
4	39301088	39301099	MA0493.1.Klf1
4	39309924	39309931	MA0081.1.SPIB
4	39312525	39312534	MA0673.1.NKX2-8
4	39312525	39312535	MA0672.1.NKX2-3
4	39324458	39324469	MA0503.1.Nkx2-5(var.2)
4	39337058	39337071	MA1141.1.FOS::JUND
4	39337059	39337070	MA0841.1.NFE2
4	39337059	39337071	MA1130.1.FOSL2::JUN
4	39338162	39338173	MA0482.1.Gata4
4	39338163	39338174	MA0035.3.Gata1
4	39338197	39338214	MA0115.1.NR1H2::RXRA
4	39338199	39338213	MA0512.2.Rxra
4	39338228	39338244	MA0088.2.ZNF143
4	39342531	39342547	MA0009.2.T
4	39342533	39342546	MA0507.1.POU2F2
4	39342616	39342628	MA0041.1.Foxd3
4	39342623	39342632	MA0619.1.LIN54
4	39342643	39342656	MA1124.1.ZNF24
4	39342651	39342672	MA0050.2.IRF1
4	39342655	39342670	MA0517.1.STAT1::STAT2
4	39342726	39342743	MA0860.1.Rarg(var.2)
4	39342735	39342743	MA0160.1.NR4A2
4	39342815	39342827	MA0769.1.Tcf7
4	39342915	39342924	MA0619.1.LIN54
4	39346776	39346786	MA1099.1.Hes1
4	39346804	39346819	MA0497.1.MEF2C
4	39346805	39346817	MA0773.1.MEF2D
4	39346822	39346835	MA0778.1.NFKB2
4	39346828	39346840	MA0095.2.YY1
4	39347692	39347702	MA0109.1.HLTF
4	39349467	39349477	MA0625.1.NFATC3
4	39349470	39349485	MA0517.1.STAT1::STAT2
4	39350163	39350171	MA0719.1.RHOXF1
4	39350384	39350400	MA0088.2.ZNF143
4	39350387	39350400	MA0813.1.TFAP2B(var.3)
4	39350391	39350411	MA0066.1.PPARG
4	39350392	39350401	MA0597.1.THAP1
4	39350425	39350438	MA0499.1.Myod1
4	39350427	39350438	MA0500.1.Myog
4	39350427	39350440	MA1100.1.ASCL1
4	39350428	39350438	MA0816.1.Ascl2
4	39350704	39350716	MA1134.1.FOS::JUNB
4	39350704	39350717	MA1141.1.FOS::JUND
4	39350705	39350715	MA0099.3.FOS::JUN
4	39350705	39350716	MA0841.1.NFE2
4	39350705	39350717	MA1130.1.FOSL2::JUN
4	39350706	39350715	MA0655.1.JDP2
4	39350706	39350716	MA1135.1.FOSB::JUNB
4	39350706	39350720	MA0489.1.JUN(var.2)
4	39350707	39350718	MA0462.1.BATF::JUN
4	39350747	39350758	MA0845.1.FOXB1
4	39354180	39354188	MA0160.1.NR4A2
4	39354297	39354307	MA0596.1.SREBF2
4	39354902	39354911	MA0745.1.SNAI2
4	39355016	39355037	MA0050.2.IRF1
4	39355017	39355038	MA0050.2.IRF1
4	39355018	39355039	MA0050.2.IRF1
4	39355019	39355040	MA0050.2.IRF1
4	39355020	39355041	MA0050.2.IRF1
4	39355021	39355042	MA0050.2.IRF1
4	39355022	39355043	MA0050.2.IRF1
4	39355024	39355045	MA0050.2.IRF1
4	39355025	39355046	MA0050.2.IRF1
4	39355030	39355042	MA0041.1.Foxd3
4	39355031	39355052	MA0050.2.IRF1
4	39355036	39355057	MA0050.2.IRF1
4	39355072	39355086	MA0687.1.SPIC
4	39355106	39355123	MA0854.1.Alx1
4	39355110	39355120	MA0886.1.EMX2
4	39355110	39355121	MA0621.1.mix-a
4	39355111	39355119	MA0704.1.Lhx4
4	39355111	39355124	MA0884.1.DUXA
4	39355112	39355123	MA0713.1.PHOX2A
4	39355147	39355158	MA0039.3.KLF4
4	39355171	39355184	MA1109.1.NEUROD1
4	39355172	39355185	MA1123.1.TWIST1
4	39355268	39355277	MA0878.1.CDX1
4	39355268	39355279	MA0465.1.CDX2
4	39355295	39355310	MA1419.1.IRF4
4	39355295	39355316	MA1418.1.IRF3
4	39355296	39355310	MA1420.1.IRF5
4	39355296	39355311	MA0653.1.IRF9
4	39355297	39355315	MA0051.1.IRF2
4	39355301	39355316	MA1419.1.IRF4
4	39355301	39355322	MA1418.1.IRF3
4	39355302	39355316	MA0772.1.IRF7
4	39355302	39355317	MA0653.1.IRF9
4	39355308	39355319	MA0102.3.CEBPA
4	39355335	39355347	MA0041.1.Foxd3
4	39355339	39355346	MA0087.1.Sox5
4	39355340	39355356	MA0868.1.SOX8
4	39355450	39355460	MA0625.1.NFATC3
4	39355538	39355553	MA0517.1.STAT1::STAT2
4	39355538	39355559	MA0050.2.IRF1
4	39355543	39355558	MA0517.1.STAT1::STAT2
4	39355547	39355559	MA0041.1.Foxd3
4	39355548	39355559	MA0480.1.Foxo1
4	39355662	39355672	MA0609.1.Crem
4	39355665	39355675	MA0879.1.Dlx1
4	39355692	39355706	MA0687.1.SPIC
4	39355692	39355713	MA1418.1.IRF3
4	39355699	39355710	MA1115.1.POU5F1
4	39356256	39356265	MA0738.1.HIC2
4	39357298	39357304	MA0006.1.Ahr::Arnt
4	39357383	39357397	MA0146.2.Zfx
4	39357396	39357402	MA0130.1.ZNF354C
4	39357400	39357408	MA0831.2.TFE3
4	39357475	39357484	MA0738.1.HIC2
4	39357476	39357492	MA0088.2.ZNF143
4	39357477	39357491	MA0119.1.NFIC::TLX1
4	39357644	39357655	MA1111.1.NR2F2
4	39357698	39357713	MA0065.2.Pparg::Rxra
4	39358020	39358030	MA1152.1.SOX15
4	39358021	39358033	MA0041.1.Foxd3
4	39358814	39358829	MA0517.1.STAT1::STAT2
4	39358826	39358836	MA0645.1.ETV6
4	39358826	39358840	MA0080.4.SPI1
4	39358828	39358838	MA0057.1.MZF1(var.2)
4	39358837	39358847	MA0596.1.SREBF2
4	39358946	39358958	MA0846.1.FOXC2
4	39358947	39358958	MA0845.1.FOXB1
4	39360420	39360430	MA0107.1.RELA
4	39360469	39360482	MA0800.1.EOMES
4	39360471	39360481	MA0802.1.TBR1
4	39360471	39360482	MA0688.1.TBX2
4	39360472	39360482	MA0690.1.TBX21
4	39360473	39360481	MA0807.1.TBX5
4	39360473	39360491	MA1149.1.RARA::RXRG
4	39360499	39360510	MA0845.1.FOXB1
4	39360499	39360514	MA0148.3.FOXA1
4	39361042	39361057	MA0517.1.STAT1::STAT2
4	39361110	39361126	MA0009.2.T
4	39361115	39361125	MA0672.1.NKX2-3
4	39361116	39361125	MA0124.2.Nkx3-1
4	39364040	39364049	MA0739.1.Hic1
4	39364064	39364073	MA0077.1.SOX9
4	39366354	39366371	MA0883.1.Dmbx1
4	39366362	39366368	MA0056.1.MZF1
4	39366368	39366375	MA0087.1.Sox5
4	39366797	39366807	MA0625.1.NFATC3
4	39366799	39366806	MA0152.1.NFATC2
4	39367109	39367127	MA0051.1.IRF2
4	39367113	39367134	MA1418.1.IRF3
4	39367114	39367128	MA0772.1.IRF7
4	39367114	39367129	MA0653.1.IRF9
4	39367120	39367134	MA0772.1.IRF7
4	39367120	39367135	MA0653.1.IRF9
4	39367205	39367218	MA0499.1.Myod1
4	39367206	39367220	MA0832.1.Tcf21
4	39367207	39367218	MA0500.1.Myog
4	39367207	39367219	MA0783.1.PKNOX2
4	39367208	39367218	MA0665.1.MSC
4	39367209	39367230	MA0138.2.REST
4	39367212	39367220	MA0774.1.MEIS2
4	39367213	39367220	MA0498.2.MEIS1
4	39367224	39367237	MA1109.1.NEUROD1
4	39367254	39367269	MA0520.1.Stat6
4	39367263	39367275	MA0095.2.YY1
4	39367272	39367288	MA0859.1.Rarg
4	39367273	39367288	MA0728.1.Nr2f6(var.2)
4	39367397	39367407	MA0109.1.HLTF
4	39367567	39367585	MA0149.1.EWSR1-FLI1
4	39367567	39367588	MA0528.1.ZNF263
4	39367569	39367576	MA0081.1.SPIB
4	39367570	39367591	MA0528.1.ZNF263
4	39367571	39367589	MA0149.1.EWSR1-FLI1
4	39367571	39367592	MA0528.1.ZNF263
4	39367574	39367595	MA0528.1.ZNF263
4	39367575	39367593	MA0149.1.EWSR1-FLI1
4	39367575	39367596	MA0528.1.ZNF263
4	39367579	39367597	MA0149.1.EWSR1-FLI1
4	39367686	39367696	MA0508.2.PRDM1
4	39367750	39367771	MA0528.1.ZNF263
4	39367993	39368008	MA1145.1.FOSL2::JUND(var.2)
4	39367994	39368008	MA0835.1.BATF3
4	39367995	39368007	MA0840.1.Creb5
4	39367996	39368006	MA1143.1.FOSL1::JUND(var.2)
4	39367996	39368007	MA1127.1.FOSB::JUN
4	39367996	39368009	MA0488.1.JUN
4	39368024	39368035	MA1122.1.TFDP1
4	39368385	39368399	MA0146.2.Zfx
4	39380448	39380458	MA0829.1.Srebf1(var.2)
4	39380535	39380544	MA0084.1.SRY
4	39380554	39380569	MA0870.1.Sox1
4	39380574	39380586	MA0846.1.FOXC2
4	39380577	39380591	MA0029.1.Mecom
4	39391136	39391157	MA0050.2.IRF1
4	39391141	39391157	MA0868.1.SOX8
4	39391151	39391160	MA0084.1.SRY
4	39396790	39396811	MA0050.2.IRF1
4	39398205	39398219	MA0146.2.Zfx
4	39406009	39406023	MA0602.1.Arid5a
4	39406010	39406022	MA0041.1.Foxd3
4	39421338	39421349	MA0161.2.NFIC
4	39436277	39436288	MA0480.1.Foxo1
4	39436324	39436337	MA1100.1.ASCL1
4	39436325	39436335	MA0824.1.ID4
4	39436359	39436371	MA1125.1.ZNF384
4	39436927	39436938	MA0025.1.NFIL3
4	39436928	39436940	MA0639.1.DBP
4	39436928	39436941	MA0833.1.ATF4
4	39436928	39436943	MA0492.1.JUND(var.2)
4	39436929	39436939	MA1143.1.FOSL1::JUND(var.2)
4	39436929	39436942	MA0488.1.JUN
4	39437017	39437028	MA0478.1.FOSL2
4	39441354	39441368	MA0119.1.NFIC::TLX1
4	39441355	39441372	MA0112.3.ESR1
4	39443264	39443272	MA0719.1.RHOXF1
4	39443264	39443273	MA0714.1.PITX3
4	39444702	39444712	MA0903.1.HOXB3
4	39444704	39444716	MA1134.1.FOS::JUNB
4	39444704	39444717	MA1141.1.FOS::JUND
4	39444705	39444715	MA0099.3.FOS::JUN
4	39444705	39444716	MA0476.1.FOS
4	39444705	39444717	MA1130.1.FOSL2::JUN
4	39444706	39444715	MA0655.1.JDP2
4	39444706	39444717	MA0490.1.JUNB
4	39444706	39444720	MA0489.1.JUN(var.2)
4	39444707	39444718	MA0462.1.BATF::JUN
4	39444711	39444723	MA0776.1.MYBL1
4	39444713	39444728	MA0046.2.HNF1A
4	39444809	39444820	MA0483.1.Gfi1b
4	39447001	39447017	MA0857.1.Rarb
4	39447008	39447026	MA1148.1.PPARA::RXRA
4	39447015	39447026	MA1150.1.RORB
4	39447088	39447101	MA0507.1.POU2F2
4	39448565	39448580	MA0637.1.CENPB
4	39448576	39448591	MA0516.1.SP2
4	39448630	39448641	MA0062.2.Gabpa
4	39448630	39448643	MA0750.2.ZBTB7A
4	39448681	39448692	MA1117.1.RELB
4	39448682	39448695	MA0778.1.NFKB2
4	39448683	39448696	MA0778.1.NFKB2
4	39449150	39449160	MA0514.1.Sox3
4	39450238	39450251	MA0770.1.HSF2
4	39450428	39450438	MA0667.1.MYF6
4	39450472	39450484	MA0018.3.CREB1
4	39450474	39450486	MA0783.1.PKNOX2
4	39450500	39450511	MA0480.1.Foxo1
4	39450544	39450555	MA0610.1.DMRT3
4	39450860	39450868	MA0693.2.VDR
4	39451842	39451854	MA0052.3.MEF2A
4	39451871	39451881	MA0635.1.BARHL2
4	39452306	39452321	MA0497.1.MEF2C
4	39452307	39452318	MA0593.1.FOXP2
4	39452311	39452321	MA0913.1.Hoxd9
4	39452311	39452322	MA0899.1.HOXA10
4	39452312	39452321	MA0878.1.CDX1
4	39452312	39452322	MA0707.1.MNX1
4	39452312	39452323	MA0465.1.CDX2
4	39452332	39452347	MA0517.1.STAT1::STAT2
4	39452351	39452358	MA0087.1.Sox5
4	39452371	39452385	MA0687.1.SPIC
4	39452375	39452390	MA0065.2.Pparg::Rxra
4	39452376	39452390	MA0163.1.PLAG1
4	39452377	39452388	MA0442.2.SOX10
4	39452653	39452666	MA0640.1.ELF3
4	39453184	39453199	MA0742.1.Klf12
4	39453191	39453200	MA0739.1.Hic1
4	39453204	39453220	MA0114.3.Hnf4a
4	39453441	39453457	MA0009.2.T
4	39453528	39453538	MA0596.1.SREBF2
4	39453548	39453568	MA0066.1.PPARG
4	39453551	39453564	MA0513.1.SMAD2::SMAD3::SMAD4
4	39453615	39453625	MA0672.1.NKX2-3
4	39453649	39453657	MA0723.1.VAX2
4	39453649	39453660	MA0601.1.Arid3b
4	39453649	39453662	MA0884.1.DUXA
4	39453650	39453661	MA0715.1.PROP1
4	39454407	39454428	MA0050.2.IRF1
4	39454408	39454429	MA0050.2.IRF1
4	39454413	39454434	MA0050.2.IRF1
4	39454417	39454432	MA0517.1.STAT1::STAT2
4	39454423	39454438	MA0743.1.SCRT1
4	39454425	39454438	MA0744.1.SCRT2
4	39454450	39454467	MA0883.1.Dmbx1
4	39454455	39454465	MA0780.1.PAX3
4	39454945	39454963	MA0149.1.EWSR1-FLI1
4	39454985	39454993	MA0712.1.OTX2
4	39456832	39456844	MA0821.1.HES5
4	39457472	39457483	MA0715.1.PROP1
4	39457479	39457485	MA0151.1.Arid3a
4	39457492	39457506	MA0602.1.Arid5a
4	39457626	39457636	MA0595.1.SREBF1
4	39457644	39457657	MA0788.1.POU3F3
4	39457656	39457666	MA1142.1.FOSL1::JUND
4	39457657	39457668	MA0462.1.BATF::JUN
4	39457678	39457699	MA0495.2.MAFF
4	39457679	39457698	MA0496.2.MAFK
4	39457869	39457877	MA0914.1.ISL2
4	39457873	39457891	MA0140.2.GATA1::TAL1
4	39457885	39457898	MA0486.2.HSF1
4	39458546	39458557	MA1117.1.RELB
4	39459809	39459830	MA0528.1.ZNF263
4	39459815	39459827	MA1125.1.ZNF384
4	39459816	39459828	MA1125.1.ZNF384
4	39459817	39459829	MA1125.1.ZNF384
4	39459823	39459837	MA0463.1.Bcl6
4	39459826	39459837	MA0137.3.STAT1
4	39459981	39460002	MA0050.2.IRF1
4	39460249	39460263	MA0146.2.Zfx
4	39460296	39460305	MA0597.1.THAP1
4	39460324	39460335	MA0079.3.SP1
4	39460325	39460335	MA0599.1.KLF5
4	39460580	39460593	MA0833.1.ATF4
4	39460580	39460595	MA0492.1.JUND(var.2)
4	39460581	39460591	MA1143.1.FOSL1::JUND(var.2)
4	39460581	39460592	MA1131.1.FOSL2::JUN(var.2)
4	39460581	39460594	MA0488.1.JUN
4	39460582	39460592	MA1132.1.JUN::JUNB
4	39460583	39460591	MA0604.1.Atf1
4	39460586	39460592	MA0089.1.MAFG::NFE2L1
4	39460762	39460776	MA1102.1.CTCFL
4	39466637	39466646	MA0619.1.LIN54
4	39466786	39466794	MA0719.1.RHOXF1
4	39466809	39466815	MA0130.1.ZNF354C
4	39471035	39471045	MA1143.1.FOSL1::JUND(var.2)
4	39471035	39471046	MA0841.1.NFE2
4	39471036	39471045	MA0655.1.JDP2
4	39471036	39471046	MA1132.1.JUN::JUNB
4	39471257	39471268	MA0141.3.ESRRB
4	39471258	39471269	MA0592.2.Esrra
4	39471262	39471280	MA0729.1.RARA
4	39471307	39471318	MA0442.2.SOX10
4	39471628	39471642	MA0463.1.Bcl6
4	39471631	39471642	MA0137.3.STAT1
4	39485409	39485420	MA0103.3.ZEB1
4	39485410	39485420	MA0830.1.TCF4
4	39493448	39493457	MA0745.1.SNAI2
4	39493476	39493488	MA0660.1.MEF2B
4	39493613	39493625	MA1125.1.ZNF384
4	39493614	39493626	MA1125.1.ZNF384
4	39493617	39493627	MA0650.1.HOXA13
4	39493619	39493625	MA0151.1.Arid3a
4	39493666	39493685	MA0139.1.CTCF
4	39493669	39493686	MA0860.1.Rarg(var.2)
4	39493715	39493725	MA0824.1.ID4
4	39493988	39494002	MA0772.1.IRF7
4	39493989	39494007	MA0051.1.IRF2
4	39493994	39494008	MA0772.1.IRF7
4	39520809	39520819	MA0824.1.ID4
4	39520812	39520825	MA0513.1.SMAD2::SMAD3::SMAD4
4	39526401	39526411	MA0824.1.ID4
4	39526404	39526417	MA0513.1.SMAD2::SMAD3::SMAD4
4	39526408	39526419	MA0478.1.FOSL2
4	39526433	39526445	MA1125.1.ZNF384
4	39526456	39526468	MA0117.2.Mafb
4	39526480	39526493	MA1104.1.GATA6
4	39526482	39526490	MA0037.3.GATA3
4	39526493	39526501	MA0611.1.Dux
4	39527510	39527525	MA0497.1.MEF2C
4	39527513	39527524	MA0102.3.CEBPA
4	39529151	39529162	MA0500.1.Myog
4	39529151	39529164	MA1100.1.ASCL1
4	39529152	39529162	MA0048.2.NHLH1
4	39529186	39529200	MA0146.2.Zfx
4	39529287	39529298	MA0467.1.Crx
4	39530958	39530968	MA0596.1.SREBF2
4	39530959	39530967	MA0801.1.MGA
4	39556827	39556837	MA0891.1.GSC2
4	39556828	39556836	MA0712.1.OTX2
4	39556861	39556873	MA1125.1.ZNF384
4	39556862	39556874	MA1125.1.ZNF384
4	39561125	39561140	MA0768.1.LEF1
4	39561126	39561140	MA0523.1.TCF7L2
4	39561126	39561147	MA1418.1.IRF3
4	39561128	39561140	MA0769.1.Tcf7
4	39561173	39561188	MA0517.1.STAT1::STAT2
4	39561223	39561240	MA0731.1.BCL6B
4	39569524	39569534	MA1152.1.SOX15
4	39569524	39569545	MA0050.2.IRF1
4	39569529	39569539	MA1152.1.SOX15
4	39569535	39569550	MA0148.3.FOXA1
4	39569537	39569549	MA0041.1.Foxd3
4	39570444	39570453	MA0619.1.LIN54
4	39570522	39570535	MA1124.1.ZNF24
4	39570599	39570614	MA0637.1.CENPB
4	39570601	39570616	MA0516.1.SP2
4	39570602	39570619	MA0685.1.SP4
4	39570605	39570616	MA0746.1.SP3
4	39570658	39570668	MA1116.1.RBPJ
4	39570659	39570673	MA0154.3.EBF1
4	39570674	39570689	MA0866.1.SOX21
4	39570676	39570687	MA0715.1.PROP1
4	39570788	39570799	MA0079.3.SP1
4	39570804	39570815	MA1120.1.SOX13
4	39570815	39570822	MA0087.1.Sox5
4	39570834	39570848	MA0029.1.Mecom
4	39570877	39570887	MA1116.1.RBPJ
4	39572591	39572602	MA0610.1.DMRT3
4	39572599	39572614	MA0869.1.Sox11
4	39572599	39572615	MA0867.1.SOX4
4	39572622	39572633	MA0906.1.HOXC12
4	39572674	39572689	MA0501.1.MAF::NFE2
4	39576834	39576846	MA1125.1.ZNF384
4	39576977	39576992	MA0046.2.HNF1A
4	39576980	39576993	MA0135.1.Lhx3
4	39576982	39576993	MA0601.1.Arid3b
4	39576983	39576993	MA0780.1.PAX3
4	39576991	39576997	MA0151.1.Arid3a
4	39576992	39577013	MA0050.2.IRF1
4	39576996	39577011	MA0517.1.STAT1::STAT2
4	39577617	39577638	MA0495.2.MAFF
4	39577632	39577643	MA0161.2.NFIC
4	39593161	39593176	MA0870.1.Sox1
4	39593178	39593189	MA0845.1.FOXB1
4	39593185	39593197	MA1125.1.ZNF384
4	39593186	39593198	MA1125.1.ZNF384
4	39593187	39593199	MA1125.1.ZNF384
4	39597233	39597245	MA1125.1.ZNF384
4	39597234	39597246	MA1125.1.ZNF384
4	39597235	39597247	MA1125.1.ZNF384
4	39597236	39597248	MA1125.1.ZNF384
4	39597237	39597249	MA1125.1.ZNF384
4	39597238	39597250	MA1125.1.ZNF384
4	39611052	39611065	MA1124.1.ZNF24
4	39611056	39611069	MA1124.1.ZNF24
4	39611107	39611119	MA0694.1.ZBTB7B
4	39611125	39611133	MA1153.1.Smad4
4	39611129	39611139	MA0514.1.Sox3
4	39611131	39611139	MA0143.3.Sox2
4	39611265	39611271	MA0089.1.MAFG::NFE2L1
4	39611272	39611280	MA0143.3.Sox2
4	39615256	39615277	MA0495.2.MAFF
4	39615257	39615276	MA0496.2.MAFK
4	39615305	39615315	MA0508.2.PRDM1
4	39615313	39615322	MA0619.1.LIN54
4	39616614	39616624	MA0895.1.HMBOX1
4	39624017	39624032	MA0497.1.MEF2C
4	39624018	39624030	MA0846.1.FOXC2
4	39624021	39624038	MA0851.1.Foxj3
4	39624024	39624036	MA0846.1.FOXC2
4	39624024	39624038	MA0756.1.ONECUT2
4	39624025	39624036	MA0845.1.FOXB1
4	39624028	39624040	MA0773.1.MEF2D
4	39624030	39624042	MA1125.1.ZNF384
4	39626009	39626020	MA0076.2.ELK4
4	39626037	39626048	MA0841.1.NFE2
4	39626054	39626064	MA0092.1.Hand1::Tcf3
4	39629059	39629070	MA0519.1.Stat5a::Stat5b
4	39629067	39629079	MA0660.1.MEF2B
4	39629155	39629165	MA0838.1.CEBPG
4	39632814	39632827	MA0499.1.Myod1
4	39632816	39632827	MA0103.3.ZEB1
4	39632816	39632828	MA0821.1.HES5
4	39632817	39632827	MA0824.1.ID4
4	39635329	39635339	MA0596.1.SREBF2
4	39635385	39635401	MA0868.1.SOX8
4	39635424	39635435	MA0039.3.KLF4
4	39635424	39635437	MA1107.1.KLF9
4	39635425	39635436	MA0746.1.SP3
4	39635426	39635436	MA0599.1.KLF5
4	39635426	39635437	MA0493.1.Klf1
4	39637240	39637251	MA0025.1.NFIL3
4	39637241	39637252	MA0102.3.CEBPA
4	39637241	39637253	MA0639.1.DBP
4	39638471	39638478	MA0087.1.Sox5
4	39638655	39638664	MA0619.1.LIN54
4	39639062	39639076	MA0463.1.Bcl6
4	39639066	39639077	MA0519.1.Stat5a::Stat5b
4	39639163	39639180	MA0853.1.Alx4
4	39639164	39639181	MA0874.1.Arx
4	39639168	39639176	MA0630.1.SHOX
4	39639169	39639176	MA0063.1.Nkx2-5
4	39639171	39639181	MA0893.1.GSX2
4	39639172	39639180	MA0675.1.NKX6-2
4	39639172	39639182	MA0793.1.POU6F2
4	39639671	39639682	MA0040.1.Foxq1
4	39639862	39639880	MA0051.1.IRF2
4	39639866	39639881	MA1419.1.IRF4
4	39639867	39639881	MA0652.1.IRF8
4	39639910	39639918	MA0143.3.Sox2
4	39640286	39640298	MA0155.1.INSM1
4	39640378	39640388	MA0599.1.KLF5
4	39640428	39640441	MA0771.1.HSF4
4	39640452	39640464	MA0131.2.HINFP
4	39640489	39640507	MA0149.1.EWSR1-FLI1
4	39640494	39640504	MA0057.1.MZF1(var.2)
4	39640558	39640569	MA0470.1.E2F4
4	39640601	39640612	MA0500.1.Myog
4	39640601	39640614	MA1100.1.ASCL1
4	39640702	39640716	MA0736.1.GLIS2
4	39640840	39640852	MA0843.1.TEF
4	39641813	39641826	MA0017.2.NR2F1
4	39641815	39641826	MA1111.1.NR2F2
4	39641815	39641832	MA0115.1.NR1H2::RXRA
4	39641816	39641826	MA0643.1.Esrrg
4	39641816	39641827	MA0592.2.Esrra
4	39641816	39641832	MA0859.1.Rarg
4	39641817	39641827	MA0071.1.RORA
4	39641817	39641831	MA0512.2.Rxra
4	39641817	39641832	MA0728.1.Nr2f6(var.2)
4	39641817	39641833	MA0857.1.Rarb
4	39641871	39641886	MA0501.1.MAF::NFE2
4	39641903	39641914	MA0907.1.HOXC13
4	39642401	39642411	MA0596.1.SREBF2
4	39642946	39642956	MA0648.1.GSC
4	39642947	39642955	MA0712.1.OTX2
4	39642947	39642956	MA0714.1.PITX3
4	39657635	39657644	MA0511.2.RUNX2
4	39657639	39657654	MA0046.2.HNF1A
4	39657650	39657663	MA1124.1.ZNF24
4	39657651	39657663	MA0047.2.Foxa2
4	39657652	39657667	MA0148.3.FOXA1
4	39657655	39657666	MA0040.1.Foxq1
4	39657744	39657760	MA0791.1.POU4F3
4	39657746	39657760	MA0790.1.POU4F1
4	39658636	39658643	MA0498.2.MEIS1
4	39658678	39658684	MA0006.1.Ahr::Arnt
4	39658802	39658814	MA0095.2.YY1
4	39659227	39659237	MA0508.2.PRDM1
4	39659246	39659261	MA0116.1.Znf423
4	39659509	39659519	MA0596.1.SREBF2
4	39662565	39662576	MA0060.3.NFYA
4	39662566	39662574	MA0611.1.Dux
4	39664404	39664414	MA0824.1.ID4
4	39664407	39664420	MA0513.1.SMAD2::SMAD3::SMAD4
4	39664411	39664422	MA0478.1.FOSL2
4	39664431	39664443	MA1125.1.ZNF384
4	39664432	39664444	MA1125.1.ZNF384
4	39664433	39664445	MA1125.1.ZNF384
4	39664434	39664446	MA1125.1.ZNF384
4	39664435	39664447	MA1125.1.ZNF384
4	39664436	39664448	MA1125.1.ZNF384
4	39664437	39664449	MA1125.1.ZNF384
4	39664441	39664451	MA0913.1.Hoxd9
4	39664441	39664452	MA0899.1.HOXA10
4	39664442	39664448	MA0151.1.Arid3a
4	39664442	39664452	MA0893.1.GSX2
4	39664443	39664451	MA0701.1.LHX9
4	39666683	39666694	MA0442.2.SOX10
4	39666730	39666743	MA1121.1.TEAD2
4	39666732	39666742	MA0809.1.TEAD4
4	39666733	39666741	MA0808.1.TEAD3
4	39666902	39666918	MA0009.2.T
4	39666914	39666925	MA0025.1.NFIL3
4	39678893	39678906	MA0485.1.Hoxc9
4	39678894	39678905	MA0594.1.Hoxa9
4	39681213	39681222	MA0739.1.Hic1
4	39681213	39681223	MA0670.1.NFIA
4	39681214	39681223	MA0671.1.NFIX
4	39681221	39681233	MA0773.1.MEF2D
4	39681224	39681234	MA0718.1.RAX
4	39681225	39681233	MA0875.1.BARX1
4	39681362	39681373	MA0493.1.Klf1
4	39696123	39696137	MA0784.1.POU1F1
4	39696124	39696136	MA0787.1.POU3F2
4	39696124	39696137	MA0788.1.POU3F3
4	39696125	39696137	MA0785.1.POU2F1
4	39696126	39696135	MA0789.1.POU3F4
4	39696128	39696140	MA0817.1.BHLHE23
4	39696129	39696139	MA0623.1.Neurog1
4	39696129	39696141	MA0091.1.TAL1::TCF3
4	39696130	39696138	MA0607.1.Bhlha15
4	39696155	39696167	MA0785.1.POU2F1
4	39696156	39696165	MA0789.1.POU3F4
4	39696162	39696171	MA0084.1.SRY
4	39696178	39696189	MA0715.1.PROP1
4	39697422	39697436	MA0784.1.POU1F1
4	39697423	39697435	MA0787.1.POU3F2
4	39697424	39697435	MA1115.1.POU5F1
4	39697425	39697434	MA0789.1.POU3F4
4	39697464	39697474	MA0109.1.HLTF
4	39697527	39697537	MA0596.1.SREBF2
4	39698522	39698537	MA0065.2.Pparg::Rxra
4	39698821	39698835	MA0146.2.Zfx
4	39698846	39698856	MA0057.1.MZF1(var.2)
4	39698877	39698892	MA0869.1.Sox11
4	39698877	39698893	MA0867.1.SOX4
4	39698886	39698895	MA0084.1.SRY
4	39698961	39698973	MA0734.1.GLI2
4	39699245	39699256	MA0715.1.PROP1
4	39699246	39699258	MA0041.1.Foxd3
4	39699305	39699315	MA1152.1.SOX15
4	39699390	39699398	MA1153.1.Smad4
4	39699735	39699746	MA0506.1.NRF1
4	39699854	39699865	MA0079.3.SP1
4	39699856	39699871	MA0516.1.SP2
4	39699890	39699902	MA0695.1.ZBTB7C
4	39699910	39699925	MA0516.1.SP2
4	39699934	39699943	MA0597.1.THAP1
4	39700168	39700178	MA0057.1.MZF1(var.2)
4	39700706	39700717	MA0845.1.FOXB1
4	39701454	39701462	MA0693.2.VDR
4	39701504	39701513	MA0676.1.Nr2e1
4	39701555	39701566	MA0610.1.DMRT3
4	39701579	39701590	MA0715.1.PROP1
4	39701582	39701598	MA0683.1.POU4F2
4	39701583	39701594	MA0601.1.Arid3b
4	39701584	39701598	MA0790.1.POU4F1
4	39701586	39701592	MA0151.1.Arid3a
4	39701590	39701603	MA0507.1.POU2F2
4	39701615	39701627	MA1151.1.RORC
4	39701731	39701741	MA0028.2.ELK1
4	39701766	39701776	MA0886.1.EMX2
4	39701766	39701777	MA0621.1.mix-a
4	39701767	39701775	MA0702.1.LMX1A
4	39701767	39701778	MA0601.1.Arid3b
4	39701813	39701828	MA0497.1.MEF2C
4	39701814	39701826	MA0660.1.MEF2B
4	39701838	39701849	MA0137.3.STAT1
4	39701991	39702011	MA0073.1.RREB1
4	39701996	39702016	MA0073.1.RREB1
4	39701997	39702014	MA0851.1.Foxj3
4	39702000	39702012	MA0846.1.FOXC2
4	39702001	39702021	MA0073.1.RREB1
4	39702006	39702026	MA0073.1.RREB1
4	39702035	39702047	MA0047.2.Foxa2
4	39702036	39702051	MA0148.3.FOXA1
4	39702154	39702168	MA0757.1.ONECUT3
4	39702191	39702200	MA0084.1.SRY
4	39702193	39702208	MA0497.1.MEF2C
4	39702500	39702521	MA0050.2.IRF1
4	39702570	39702581	MA0479.1.FOXH1
4	39703285	39703294	MA0619.1.LIN54
4	39703714	39703729	MA0517.1.STAT1::STAT2
4	39703717	39703732	MA0142.1.Pou5f1::Sox2
4	39703727	39703738	MA0715.1.PROP1
4	39707169	39707180	MA0845.1.FOXB1
4	39707192	39707207	MA1105.1.GRHL2
4	39707193	39707205	MA0647.1.GRHL1
4	39707225	39707236	MA0035.3.Gata1
4	39707297	39707317	MA0073.1.RREB1
4	39707302	39707322	MA0073.1.RREB1
4	39707307	39707327	MA0073.1.RREB1
4	39707312	39707326	MA0772.1.IRF7
4	39707637	39707651	MA0772.1.IRF7
4	39707720	39707731	MA1118.1.SIX1
4	39707796	39707808	MA1125.1.ZNF384
4	39707908	39707918	MA0824.1.ID4
4	39708546	39708556	MA1132.1.JUN::JUNB
4	39708635	39708649	MA0146.2.Zfx
4	39708752	39708765	MA0017.2.NR2F1
4	39708754	39708766	MA0018.3.CREB1
4	39708756	39708773	MA0860.1.Rarg(var.2)
4	39708760	39708770	MA0829.1.Srebf1(var.2)
4	39712337	39712351	MA0602.1.Arid5a
4	39712452	39712466	MA0069.1.Pax6
4	39716643	39716655	MA1125.1.ZNF384
4	39716644	39716656	MA1125.1.ZNF384
4	39716645	39716657	MA1125.1.ZNF384
4	39716646	39716658	MA1125.1.ZNF384
4	39716647	39716659	MA1125.1.ZNF384
4	39716648	39716660	MA1125.1.ZNF384
4	39716649	39716661	MA1125.1.ZNF384
4	39716650	39716662	MA1125.1.ZNF384
4	39716651	39716663	MA1125.1.ZNF384
4	39716652	39716664	MA1125.1.ZNF384
4	39716653	39716665	MA1125.1.ZNF384
4	39716654	39716666	MA1125.1.ZNF384
4	39716655	39716667	MA1125.1.ZNF384
4	39717508	39717521	MA0135.1.Lhx3
4	39717512	39717525	MA0135.1.Lhx3
4	39717515	39717525	MA0680.1.PAX7
4	39717515	39717526	MA0715.1.PROP1
4	39717649	39717661	MA0117.2.Mafb
4	39720074	39720080	MA0130.1.ZNF354C
4	39720596	39720605	MA0673.1.NKX2-8
4	39720596	39720606	MA0672.1.NKX2-3
4	39720679	39720696	MA0112.3.ESR1
4	39720688	39720702	MA0072.1.RORA(var.2)
4	39720689	39720701	MA1151.1.RORC
4	39720693	39720710	MA0860.1.Rarg(var.2)
4	39720697	39720715	MA0149.1.EWSR1-FLI1
4	39720701	39720712	MA1111.1.NR2F2
4	39720701	39720718	MA0115.1.NR1H2::RXRA
4	39720702	39720713	MA1150.1.RORB
4	39720702	39720716	MA0072.1.RORA(var.2)
4	39720703	39720713	MA0071.1.RORA
4	39720703	39720715	MA1151.1.RORC
4	39720707	39720720	MA0640.1.ELF3
4	39720708	39720718	MA0156.2.FEV
4	39720708	39720719	MA0136.2.ELF5
4	39720708	39720720	MA0598.2.EHF
4	39720716	39720726	MA1143.1.FOSL1::JUND(var.2)
4	39720786	39720803	MA0898.1.Hmx3
4	39720839	39720851	MA1125.1.ZNF384
4	39720844	39720858	MA0030.1.FOXF2
4	39721569	39721577	MA0613.1.FOXG1
4	39721569	39721580	MA0845.1.FOXB1
4	39721570	39721577	MA0847.1.FOXD2
4	39721703	39721714	MA0593.1.FOXP2
4	39721845	39721865	MA0804.1.TBX19
4	39721847	39721863	MA0009.2.T
4	39721856	39721872	MA0791.1.POU4F3
4	39721858	39721872	MA0790.1.POU4F1
4	39725871	39725877	MA0006.1.Ahr::Arnt
4	39725880	39725888	MA0807.1.TBX5
4	39725964	39725985	MA0528.1.ZNF263
4	39730503	39730515	MA0095.2.YY1
4	39731474	39731483	MA0673.1.NKX2-8
4	39731474	39731484	MA0672.1.NKX2-3
4	39731475	39731483	MA0914.1.ISL2
4	39731475	39731484	MA0124.2.Nkx3-1
4	39731834	39731851	MA1114.1.PBX3
4	39731852	39731869	MA1154.1.ZNF282
4	39734493	39734501	MA0607.1.Bhlha15
4	39734530	39734540	MA0099.3.FOS::JUN
4	39734530	39734541	MA0841.1.NFE2
4	39734530	39734542	MA1130.1.FOSL2::JUN
4	39734531	39734540	MA0655.1.JDP2
4	39734531	39734541	MA1135.1.FOSB::JUNB
4	39734531	39734545	MA0489.1.JUN(var.2)
4	39742606	39742622	MA0733.1.EGR4
4	39742607	39742621	MA0162.3.EGR1
4	39742607	39742622	MA0732.1.EGR3
4	39742609	39742620	MA0472.2.EGR2
4	39742612	39742623	MA0746.1.SP3
4	39742613	39742623	MA0599.1.KLF5
4	39742613	39742624	MA0493.1.Klf1
4	39742665	39742671	MA0130.1.ZNF354C
4	39747800	39747811	MA0462.1.BATF::JUN
4	39747801	39747818	MA0910.1.Hoxd8
4	39747821	39747832	MA0161.2.NFIC
4	39747909	39747921	MA0019.1.Ddit3::Cebpa
4	39751125	39751146	MA0050.2.IRF1
4	39751131	39751141	MA1152.1.SOX15
4	39751131	39751152	MA0050.2.IRF1
4	39751136	39751146	MA1152.1.SOX15
4	39751137	39751149	MA0041.1.Foxd3
4	39751483	39751499	MA0683.1.POU4F2
4	39753293	39753305	MA0047.2.Foxa2
4	39753294	39753309	MA0148.3.FOXA1
4	39753296	39753308	MA0041.1.Foxd3
4	39753375	39753385	MA0107.1.RELA
4	39753379	39753389	MA0092.1.Hand1::Tcf3
4	39756365	39756376	MA0470.1.E2F4
4	39757712	39757723	MA0025.1.NFIL3
4	39762624	39762633	MA0077.1.SOX9
4	39762636	39762645	MA0745.1.SNAI2
4	39764604	39764614	MA1152.1.SOX15
4	39764605	39764614	MA0077.1.SOX9
4	39764609	39764620	MA0102.3.CEBPA
4	39764621	39764635	MA0119.1.NFIC::TLX1
4	39764622	39764639	MA0112.3.ESR1
4	39766903	39766917	MA0146.2.Zfx
4	39766916	39766922	MA0130.1.ZNF354C
4	39767007	39767017	MA0595.1.SREBF1
4	39767211	39767230	MA0494.1.Nr1h3::Rxra
4	39767215	39767226	MA0093.2.USF1
4	39767216	39767226	MA0829.1.Srebf1(var.2)
4	39767220	39767232	MA0018.3.CREB1
4	39767233	39767243	MA0092.1.Hand1::Tcf3
4	39769781	39769791	MA0684.1.RUNX3
4	39769782	39769791	MA0511.2.RUNX2
4	39769950	39769965	MA0116.1.Znf423
4	39770036	39770047	MA0003.3.TFAP2A
4	39771939	39771952	MA0616.1.Hes2
4	39772264	39772279	MA0505.1.Nr5a2
4	39773095	39773107	MA1125.1.ZNF384
4	39773096	39773108	MA1125.1.ZNF384
4	39773097	39773109	MA1125.1.ZNF384
4	39773098	39773110	MA1125.1.ZNF384
4	39773100	39773117	MA0883.1.Dmbx1
4	39773103	39773109	MA0151.1.Arid3a
4	39773104	39773115	MA0467.1.Crx
4	39773108	39773129	MA0528.1.ZNF263
4	39773118	39773124	MA0056.1.MZF1
4	39773124	39773137	MA0813.1.TFAP2B(var.3)
4	39773280	39773294	MA0146.2.Zfx
4	39773283	39773294	MA0470.1.E2F4
4	39773287	39773298	MA0506.1.NRF1
4	39773328	39773342	MA0652.1.IRF8
4	39773362	39773376	MA0154.3.EBF1
4	39773537	39773547	MA0643.1.Esrrg
4	39773595	39773610	MA1155.1.ZSCAN4
4	39773595	39773611	MA0009.2.T
4	39775466	39775477	MA0079.3.SP1
4	39775917	39775933	MA0912.1.Hoxd3
4	39776058	39776079	MA0050.2.IRF1
4	39776065	39776077	MA0041.1.Foxd3
4	39785962	39785983	MA0050.2.IRF1
4	39785963	39785974	MA0715.1.PROP1
4	39785967	39785988	MA0050.2.IRF1
4	39785968	39785989	MA0050.2.IRF1
4	39785973	39785994	MA0050.2.IRF1
4	39785978	39785990	MA0041.1.Foxd3
4	39786972	39786981	MA0597.1.THAP1
4	39787113	39787119	MA0130.1.ZNF354C
4	39788796	39788807	MA1120.1.SOX13
4	39788799	39788813	MA0029.1.Mecom
4	39788816	39788828	MA1125.1.ZNF384
4	39788817	39788829	MA1125.1.ZNF384
4	39788818	39788830	MA1125.1.ZNF384
4	39791039	39791050	MA0593.1.FOXP2
4	39791041	39791061	MA0073.1.RREB1
4	39791046	39791066	MA0073.1.RREB1
4	39791047	39791064	MA0851.1.Foxj3
4	39791050	39791062	MA0846.1.FOXC2
4	39791060	39791070	MA0670.1.NFIA
4	39791061	39791070	MA0671.1.NFIX
4	39791078	39791099	MA0050.2.IRF1
4	39791079	39791089	MA1152.1.SOX15
4	39791083	39791104	MA0050.2.IRF1
4	39791084	39791094	MA1152.1.SOX15
4	39791088	39791109	MA0050.2.IRF1
4	39791089	39791099	MA1152.1.SOX15
4	39791094	39791104	MA1152.1.SOX15
4	39791099	39791109	MA1152.1.SOX15
4	39791125	39791139	MA0509.1.Rfx1
4	39794009	39794023	MA0146.2.Zfx
4	39794069	39794079	MA1112.1.NR4A1
4	39794075	39794090	MA0520.1.Stat6
4	39799212	39799224	MA1125.1.ZNF384
4	39799213	39799225	MA1125.1.ZNF384
4	39799214	39799226	MA1125.1.ZNF384
4	39799215	39799227	MA1125.1.ZNF384
4	39799216	39799228	MA1125.1.ZNF384
4	39799217	39799229	MA1125.1.ZNF384
4	39799218	39799230	MA1125.1.ZNF384
4	39799219	39799231	MA1125.1.ZNF384
4	39799220	39799232	MA1125.1.ZNF384
4	39799221	39799233	MA1125.1.ZNF384
4	39799222	39799234	MA1125.1.ZNF384
4	39799223	39799235	MA1125.1.ZNF384
4	39800248	39800258	MA0829.1.Srebf1(var.2)
4	39800251	39800264	MA0105.4.NFKB1
4	39801691	39801712	MA0528.1.ZNF263
4	39801732	39801744	MA0155.1.INSM1
4	39801960	39801973	MA0499.1.Myod1
4	39801962	39801973	MA0103.3.ZEB1
4	39801963	39801973	MA0824.1.ID4
4	39801968	39801974	MA0130.1.ZNF354C
4	39805390	39805403	MA1121.1.TEAD2
4	39805392	39805402	MA0090.2.TEAD1
4	39805393	39805401	MA0808.1.TEAD3
4	39809990	39810001	MA0102.3.CEBPA
4	39809991	39810001	MA0836.1.CEBPD
4	39810019	39810030	MA0025.1.NFIL3
4	39810020	39810032	MA0639.1.DBP
4	39812160	39812175	MA1419.1.IRF4
4	39812161	39812175	MA0772.1.IRF7
4	39812161	39812176	MA0653.1.IRF9
4	39812176	39812192	MA0904.1.Hoxb5
4	39812177	39812188	MA0715.1.PROP1
4	39812179	39812189	MA0913.1.Hoxd9
4	39812179	39812190	MA0899.1.HOXA10
4	39812180	39812186	MA0151.1.Arid3a
4	39812180	39812190	MA0893.1.GSX2
4	39812181	39812189	MA0675.1.NKX6-2
4	39812181	39812192	MA0845.1.FOXB1
4	39812181	39812194	MA0884.1.DUXA
4	39812182	39812193	MA0715.1.PROP1
4	39812857	39812871	MA0146.2.Zfx
4	39812870	39812876	MA0130.1.ZNF354C
4	39813701	39813718	MA0860.1.Rarg(var.2)
4	39813705	39813715	MA0829.1.Srebf1(var.2)
4	39816617	39816627	MA0109.1.HLTF
4	39816633	39816643	MA0753.1.ZNF740
4	39816644	39816650	MA0056.1.MZF1
4	39816970	39816985	MA0497.1.MEF2C
4	39816971	39816983	MA0660.1.MEF2B
4	39816977	39816987	MA0100.3.MYB
4	39817078	39817089	MA0478.1.FOSL2
4	39817201	39817214	MA1100.1.ASCL1
4	39817201	39817216	MA0743.1.SCRT1
4	39817203	39817212	MA0745.1.SNAI2
4	39817722	39817733	MA0161.2.NFIC
4	39818015	39818021	MA0089.1.MAFG::NFE2L1
4	39818016	39818029	MA0507.1.POU2F2
4	39818050	39818056	MA0130.1.ZNF354C
4	39818052	39818069	MA0752.1.ZNF410
4	39818054	39818064	MA0913.1.Hoxd9
4	39818055	39818064	MA0878.1.CDX1
4	39818055	39818066	MA0465.1.CDX2
4	39818059	39818069	MA0090.2.TEAD1
4	39818457	39818468	MA0478.1.FOSL2
4	39818475	39818488	MA0833.1.ATF4
4	39818475	39818490	MA0492.1.JUND(var.2)
4	39818476	39818489	MA0488.1.JUN
4	39818968	39818977	MA0738.1.HIC2
4	39820203	39820209	MA0151.1.Arid3a
4	39823188	39823200	MA1125.1.ZNF384
4	39823189	39823201	MA1125.1.ZNF384
4	39823189	39823204	MA0768.1.LEF1
4	39823190	39823202	MA1125.1.ZNF384
4	39823191	39823205	MA0030.1.FOXF2
4	39823192	39823204	MA0769.1.Tcf7
4	39823192	39823205	MA1104.1.GATA6
4	39823195	39823207	MA0773.1.MEF2D
4	39823296	39823307	MA0103.3.ZEB1
4	39823297	39823307	MA0824.1.ID4
4	39823644	39823658	MA0509.1.Rfx1
4	39824529	39824539	MA0913.1.Hoxd9
4	39824530	39824539	MA0878.1.CDX1
4	39824530	39824541	MA0465.1.CDX2
4	39825494	39825509	MA0517.1.STAT1::STAT2
4	39828674	39828683	MA0739.1.Hic1
4	39828675	39828684	MA0671.1.NFIX
4	39832030	39832044	MA0072.1.RORA(var.2)
4	39832045	39832059	MA0784.1.POU1F1
4	39832046	39832058	MA0787.1.POU3F2
4	39832046	39832059	MA0788.1.POU3F3
4	39832048	39832062	MA0772.1.IRF7
4	39832054	39832066	MA1125.1.ZNF384
4	39833774	39833786	MA0794.1.PROX1
4	39835424	39835434	MA1152.1.SOX15
4	39835425	39835432	MA0087.1.Sox5
4	39835425	39835434	MA0077.1.SOX9
4	39835540	39835550	MA0665.1.MSC
4	39835628	39835643	MA0517.1.STAT1::STAT2
4	39836804	39836821	MA0730.1.RARA(var.2)
4	39836840	39836853	MA0513.1.SMAD2::SMAD3::SMAD4
4	39836844	39836855	MA0478.1.FOSL2
4	39836863	39836874	MA0040.1.Foxq1
4	39836866	39836879	MA0135.1.Lhx3
4	39836871	39836877	MA0151.1.Arid3a
4	39836884	39836901	MA1114.1.PBX3
4	39836887	39836899	MA1113.1.PBX2
4	39837144	39837158	MA0687.1.SPIC
4	39837145	39837160	MA0653.1.IRF9
4	39837149	39837160	MA0593.1.FOXP2
4	39837151	39837163	MA1125.1.ZNF384
4	39837152	39837164	MA1125.1.ZNF384
4	39837938	39837949	MA1118.1.SIX1
4	39838378	39838396	MA0140.2.GATA1::TAL1
4	39838431	39838443	MA1125.1.ZNF384
4	39838432	39838444	MA1125.1.ZNF384
4	39838433	39838445	MA1125.1.ZNF384
4	39838434	39838446	MA1125.1.ZNF384
4	39838435	39838447	MA1125.1.ZNF384
4	39838436	39838448	MA1125.1.ZNF384
4	39838437	39838449	MA1125.1.ZNF384
4	39838438	39838450	MA1125.1.ZNF384
4	39838652	39838672	MA0066.1.PPARG
4	39842369	39842387	MA0051.1.IRF2
4	39842372	39842391	MA0494.1.Nr1h3::Rxra
4	39842374	39842389	MA0653.1.IRF9
4	39842379	39842389	MA0763.1.ETV3
4	39842382	39842392	MA0829.1.Srebf1(var.2)
4	39842385	39842398	MA0105.4.NFKB1
4	39852895	39852907	MA0660.1.MEF2B
4	39852910	39852922	MA1125.1.ZNF384
4	39852911	39852923	MA1125.1.ZNF384
4	39852912	39852924	MA1125.1.ZNF384
4	39852913	39852925	MA1125.1.ZNF384
4	39852914	39852926	MA1125.1.ZNF384
4	39861403	39861417	MA0154.3.EBF1
4	39862280	39862295	MA0869.1.Sox11
4	39862939	39862952	MA0513.1.SMAD2::SMAD3::SMAD4
4	39862946	39862961	MA0743.1.SCRT1
4	39862948	39862957	MA0745.1.SNAI2
4	39863006	39863016	MA0816.1.Ascl2
4	39863020	39863031	MA0161.2.NFIC
4	39865711	39865726	MA0065.2.Pparg::Rxra
4	39865842	39865855	MA0640.1.ELF3
4	39865878	39865884	MA0151.1.Arid3a
4	39867150	39867167	MA0910.1.Hoxd8
4	39867152	39867163	MA0601.1.Arid3b
4	39869430	39869441	MA0503.1.Nkx2-5(var.2)
4	39869861	39869879	MA0729.1.RARA
4	39869863	39869879	MA0859.1.Rarg
4	39869864	39869879	MA0728.1.Nr2f6(var.2)
4	39883468	39883479	MA0161.2.NFIC
4	39883470	39883485	MA0516.1.SP2
4	39883471	39883486	MA0742.1.Klf12
4	39883474	39883485	MA0746.1.SP3
4	39883475	39883485	MA0599.1.KLF5
4	39883475	39883486	MA0493.1.Klf1
4	39883514	39883526	MA0095.2.YY1
4	39889860	39889881	MA0050.2.IRF1
4	39889861	39889882	MA0050.2.IRF1
4	39889862	39889883	MA0050.2.IRF1
4	39889863	39889884	MA0050.2.IRF1
4	39889864	39889885	MA0050.2.IRF1
4	39889865	39889886	MA0050.2.IRF1
4	39889866	39889887	MA0050.2.IRF1
4	39889867	39889888	MA0050.2.IRF1
4	39889868	39889889	MA0050.2.IRF1
4	39889870	39889891	MA0050.2.IRF1
4	39897328	39897342	MA0030.1.FOXF2
4	39897334	39897346	MA0070.1.PBX1
4	39897338	39897350	MA0070.1.PBX1
4	39897339	39897347	MA0611.1.Dux
4	39898877	39898888	MA0841.1.NFE2
4	39900460	39900470	MA1152.1.SOX15
4	39900573	39900583	MA0625.1.NFATC3
4	39900575	39900582	MA0152.1.NFATC2
4	39900576	39900591	MA1105.1.GRHL2
4	39900588	39900608	MA0804.1.TBX19
4	39901081	39901093	MA1134.1.FOS::JUNB
4	39901081	39901094	MA1141.1.FOS::JUND
4	39901082	39901092	MA0099.3.FOS::JUN
4	39901082	39901094	MA1130.1.FOSL2::JUN
4	39901083	39901092	MA0655.1.JDP2
4	39901116	39901127	MA0002.2.RUNX1
4	39903361	39903377	MA1126.1.FOS::JUN(var.2)
4	39903363	39903371	MA0674.1.NKX6-1
4	39903363	39903378	MA1145.1.FOSL2::JUND(var.2)
4	39903364	39903378	MA0834.1.ATF7
4	39903365	39903377	MA0840.1.Creb5
4	39903365	39903380	MA0492.1.JUND(var.2)
4	39903366	39903376	MA1140.1.JUNB(var.2)
4	39903366	39903377	MA1127.1.FOSB::JUN
4	39903366	39903379	MA0488.1.JUN
4	39903386	39903397	MA0479.1.FOXH1
4	39903387	39903402	MA0497.1.MEF2C
4	39903425	39903441	MA0791.1.POU4F3
4	39903427	39903441	MA0790.1.POU4F1
4	39903433	39903446	MA0507.1.POU2F2
4	39903523	39903538	MA0497.1.MEF2C
4	39906646	39906657	MA0841.1.NFE2
4	39906858	39906868	MA0048.2.NHLH1
4	39908707	39908718	MA0468.1.DUX4
4	39908709	39908723	MA0790.1.POU4F1
4	39908778	39908791	MA1121.1.TEAD2
4	39908780	39908790	MA0090.2.TEAD1
4	39908781	39908789	MA0808.1.TEAD3
4	39928839	39928854	MA0142.1.Pou5f1::Sox2
4	39932543	39932558	MA0142.1.Pou5f1::Sox2
4	39933010	39933020	MA0684.1.RUNX3
4	39933287	39933299	MA0911.1.Hoxa11
4	39933288	39933298	MA0905.1.HOXC10
4	39933288	39933299	MA0873.1.HOXD12
4	39933298	39933308	MA0643.1.Esrrg
4	39933298	39933309	MA0592.2.Esrra
4	39934229	39934237	MA0831.2.TFE3
4	39934716	39934727	MA0483.1.Gfi1b
4	39934730	39934741	MA0161.2.NFIC
4	39934744	39934756	MA0019.1.Ddit3::Cebpa
4	39934783	39934804	MA0050.2.IRF1
4	39934787	39934802	MA0517.1.STAT1::STAT2
4	39934789	39934810	MA0050.2.IRF1
4	39934793	39934808	MA0517.1.STAT1::STAT2
4	39934795	39934816	MA0050.2.IRF1
4	39934844	39934852	MA0693.2.VDR
4	39935281	39935296	MA0517.1.STAT1::STAT2
4	39935293	39935300	MA0087.1.Sox5
4	39935602	39935611	MA0597.1.THAP1
4	39935976	39935983	MA0164.1.Nr2e3
4	39936000	39936011	MA0483.1.Gfi1b
4	39936002	39936012	MA0038.1.Gfi1
4	39938200	39938213	MA1123.1.TWIST1
4	39938212	39938224	MA1125.1.ZNF384
4	39938213	39938225	MA1125.1.ZNF384
4	39938214	39938226	MA1125.1.ZNF384
4	39938218	39938233	MA0497.1.MEF2C
4	39938219	39938231	MA0660.1.MEF2B
4	39938272	39938291	MA0139.1.CTCF
4	39938275	39938287	MA0524.2.TFAP2C
4	39938275	39938292	MA0860.1.Rarg(var.2)
4	39938279	39938289	MA0829.1.Srebf1(var.2)
4	39938284	39938292	MA0160.1.NR4A2
4	39938288	39938298	MA1116.1.RBPJ
4	39938288	39938299	MA0471.1.E2F6
4	39938289	39938300	MA0689.1.TBX20
4	39938290	39938300	MA0690.1.TBX21
4	39938292	39938306	MA0163.1.PLAG1
4	39938293	39938307	MA0163.1.PLAG1
4	39939676	39939692	MA0083.3.SRF
4	39940583	39940604	MA0050.2.IRF1
4	39940587	39940602	MA0517.1.STAT1::STAT2
4	39945895	39945906	MA0002.2.RUNX1
4	39945959	39945974	MA0497.1.MEF2C
4	39945960	39945972	MA0660.1.MEF2B
4	39945969	39945982	MA0813.1.TFAP2B(var.3)
4	39945975	39945986	MA1117.1.RELB
4	39945984	39945994	MA0109.1.HLTF
4	39947887	39947897	MA0633.1.Twist2
4	39947888	39947896	MA0607.1.Bhlha15
4	39948091	39948100	MA0597.1.THAP1
4	39948104	39948119	MA0517.1.STAT1::STAT2
4	39948122	39948136	MA0518.1.Stat4
4	39948124	39948139	MA0520.1.Stat6
4	39948126	39948137	MA0519.1.Stat5a::Stat5b
4	39948235	39948250	MA0517.1.STAT1::STAT2
4	39948262	39948273	MA0841.1.NFE2
4	39949320	39949328	MA0831.2.TFE3
4	39949353	39949360	MA0164.1.Nr2e3
4	39949357	39949365	MA0614.1.Foxj2
4	39949358	39949365	MA0847.1.FOXD2
4	39949381	39949391	MA0895.1.HMBOX1
4	39950619	39950629	MA0109.1.HLTF
4	39950650	39950660	MA0802.1.TBR1
4	39950651	39950661	MA0690.1.TBX21
4	39950652	39950660	MA0807.1.TBX5
4	39950652	39950664	MA0783.1.PKNOX2
4	39950652	39950665	MA0698.1.ZBTB18
4	39950654	39950663	MA0745.1.SNAI2
4	39950693	39950704	MA0093.2.USF1
4	39950694	39950704	MA0829.1.Srebf1(var.2)
4	39950774	39950785	MA0103.3.ZEB1
4	39950775	39950785	MA0824.1.ID4
4	39950786	39950798	MA0821.1.HES5
4	39951263	39951273	MA0820.1.FIGLA
4	39951299	39951309	MA0877.1.Barhl1
4	39951307	39951316	MA0739.1.Hic1
4	39951308	39951317	MA0671.1.NFIX
4	39951309	39951323	MA0119.1.NFIC::TLX1
4	39951347	39951356	MA0739.1.Hic1
4	39952117	39952131	MA0146.2.Zfx
4	39952122	39952135	MA0499.1.Myod1
4	39952124	39952135	MA0103.3.ZEB1
4	39952125	39952135	MA0824.1.ID4
4	39952130	39952136	MA0130.1.ZNF354C
4	39952272	39952289	MA0112.3.ESR1
4	39953815	39953827	MA0821.1.HES5
4	39953817	39953830	MA0616.1.Hes2
4	39954143	39954154	MA0842.1.NRL
4	39954153	39954165	MA1421.1.TCF7L1
4	39954225	39954235	MA0691.1.TFAP4
4	39954232	39954243	MA0482.1.Gata4
4	39957634	39957648	MA0839.1.CREB3L1
4	39957635	39957649	MA0844.1.XBP1
4	39957666	39957677	MA0483.1.Gfi1b
4	39957826	39957840	MA0119.1.NFIC::TLX1
4	39958109	39958130	MA0050.2.IRF1
4	39958110	39958131	MA0050.2.IRF1
4	39958111	39958132	MA0050.2.IRF1
4	39958114	39958135	MA0050.2.IRF1
4	39958118	39958133	MA0517.1.STAT1::STAT2
4	39958163	39958175	MA0047.2.Foxa2
4	39958290	39958304	MA0687.1.SPIC
4	39958295	39958307	MA1125.1.ZNF384
4	39958296	39958308	MA1125.1.ZNF384
4	39958297	39958309	MA1125.1.ZNF384
4	39958298	39958310	MA1125.1.ZNF384
4	39958299	39958311	MA1125.1.ZNF384
4	39958300	39958312	MA1125.1.ZNF384
4	39958301	39958313	MA1125.1.ZNF384
4	39958322	39958339	MA1114.1.PBX3
4	39958375	39958386	MA0467.1.Crx
4	39959033	39959044	MA0462.1.BATF::JUN
4	39959046	39959059	MA0800.1.EOMES
4	39959048	39959058	MA0802.1.TBR1
4	39959048	39959059	MA0688.1.TBX2
4	39959049	39959059	MA0690.1.TBX21
4	39959050	39959058	MA0807.1.TBX5
4	39959057	39959075	MA0620.2.MITF
4	39959405	39959426	MA0050.2.IRF1
4	39959406	39959427	MA0050.2.IRF1
4	39959407	39959428	MA0050.2.IRF1
4	39959408	39959429	MA0050.2.IRF1
4	39959409	39959430	MA0050.2.IRF1
4	39959410	39959431	MA0050.2.IRF1
4	39959411	39959432	MA0050.2.IRF1
4	39959415	39959436	MA0050.2.IRF1
4	39959442	39959452	MA0514.1.Sox3
4	39960128	39960149	MA0050.2.IRF1
4	39960158	39960175	MA0883.1.Dmbx1
4	39960223	39960235	MA1125.1.ZNF384
4	39960224	39960236	MA1125.1.ZNF384
4	39960225	39960237	MA1125.1.ZNF384
4	39960226	39960238	MA1125.1.ZNF384
4	39960227	39960239	MA1125.1.ZNF384
4	39960228	39960240	MA1125.1.ZNF384
4	39960229	39960250	MA1418.1.IRF3
4	39960230	39960244	MA0029.1.Mecom
4	39960231	39960249	MA0051.1.IRF2
4	39960233	39960246	MA1104.1.GATA6
4	39960237	39960252	MA0768.1.LEF1
4	39960240	39960252	MA1125.1.ZNF384
4	39960416	39960429	MA0778.1.NFKB2
4	39960422	39960434	MA0095.2.YY1
4	39960469	39960478	MA0745.1.SNAI2
4	39963325	39963331	MA0151.1.Arid3a
4	39963395	39963408	MA0135.1.Lhx3
4	39963396	39963406	MA0628.1.POU6F1
4	39965184	39965193	MA0738.1.HIC2
4	39965956	39965970	MA0790.1.POU4F1
4	39965959	39965970	MA0025.1.NFIL3
4	39965961	39965973	MA0047.2.Foxa2
4	39965962	39965975	MA0507.1.POU2F2
4	39965962	39965977	MA0148.3.FOXA1
4	39969082	39969095	MA0778.1.NFKB2
4	39969083	39969094	MA0111.1.Spz1
4	39971804	39971817	MA1124.1.ZNF24
4	39971808	39971821	MA1124.1.ZNF24
4	39971853	39971863	MA0795.1.SMAD3
4	39971855	39971863	MA1153.1.Smad4
4	39972649	39972658	MA0673.1.NKX2-8
4	39972649	39972659	MA0672.1.NKX2-3
4	39972766	39972786	MA0073.1.RREB1
4	39972776	39972793	MA0851.1.Foxj3
4	39972780	39972797	MA0851.1.Foxj3
4	39972783	39972795	MA0846.1.FOXC2
4	39972787	39972796	MA0084.1.SRY
4	39973232	39973240	MA0807.1.TBX5
4	39973249	39973264	MA0497.1.MEF2C
4	39973250	39973262	MA0660.1.MEF2B
4	39975403	39975422	MA0139.1.CTCF
4	39975412	39975423	MA1118.1.SIX1
4	39976601	39976610	MA0745.1.SNAI2
4	39977601	39977614	MA1109.1.NEUROD1
4	39977607	39977615	MA0774.1.MEIS2
4	39977608	39977615	MA0498.2.MEIS1
4	39977626	39977640	MA0784.1.POU1F1
4	39977627	39977638	MA0845.1.FOXB1
4	39977627	39977639	MA0786.1.POU3F1
4	39977627	39977640	MA0788.1.POU3F3
4	39977628	39977640	MA0785.1.POU2F1
4	39977629	39977638	MA0789.1.POU3F4
4	39977691	39977697	MA0151.1.Arid3a
4	39978331	39978337	MA0056.1.MZF1
4	39978618	39978629	MA0519.1.Stat5a::Stat5b
4	39978625	39978635	MA0092.1.Hand1::Tcf3
4	39978792	39978807	MA0697.1.ZIC3
4	39978793	39978807	MA0696.1.ZIC1
4	39978805	39978816	MA0480.1.Foxo1
4	39978816	39978831	MA0504.1.NR2C2
4	39979279	39979294	MA0516.1.SP2
4	39979283	39979294	MA0079.3.SP1
4	39979284	39979294	MA0599.1.KLF5
4	39979551	39979569	MA0149.1.EWSR1-FLI1
4	39979594	39979605	MA0003.3.TFAP2A
4	39979625	39979644	MA0139.1.CTCF
4	39979691	39979706	MA0516.1.SP2
4	39979695	39979706	MA0079.3.SP1
4	39979754	39979760	MA0006.1.Ahr::Arnt
4	39979757	39979769	MA0047.2.Foxa2
4	39979868	39979886	MA0729.1.RARA
4	39979915	39979926	MA0102.3.CEBPA
4	39979916	39979926	MA0838.1.CEBPG
4	39981566	39981576	MA0595.1.SREBF1
4	39981681	39981696	MA0497.1.MEF2C
4	39981682	39981694	MA0660.1.MEF2B
4	39981705	39981717	MA0095.2.YY1
4	39981734	39981747	MA0017.2.NR2F1
4	39981736	39981748	MA0018.3.CREB1
4	39981898	39981916	MA1148.1.PPARA::RXRA
4	39981899	39981914	MA0065.2.Pparg::Rxra
4	39982063	39982077	MA0163.1.PLAG1
4	39983503	39983513	MA0824.1.ID4
4	39983531	39983545	MA0602.1.Arid5a
4	39984288	39984298	MA0595.1.SREBF1
4	39984303	39984315	MA0019.1.Ddit3::Cebpa
4	39984345	39984366	MA0050.2.IRF1
4	39984349	39984370	MA0050.2.IRF1
4	39984350	39984371	MA0050.2.IRF1
4	39984351	39984372	MA0050.2.IRF1
4	39984352	39984373	MA0050.2.IRF1
4	39984353	39984374	MA0050.2.IRF1
4	39984354	39984375	MA0050.2.IRF1
4	39984355	39984376	MA0050.2.IRF1
4	39984356	39984377	MA0050.2.IRF1
4	39984436	39984451	MA0869.1.Sox11
4	39984436	39984452	MA0867.1.SOX4
4	39989165	39989173	MA0611.1.Dux
4	39989355	39989366	MA0102.3.CEBPA
4	39989361	39989375	MA0832.1.Tcf21
4	39992743	39992754	MA0478.1.FOSL2
4	39994449	39994465	MA0114.3.Hnf4a
4	39994454	39994466	MA0769.1.Tcf7
4	39994516	39994531	MA0768.1.LEF1
4	39994519	39994531	MA0769.1.Tcf7
4	40014553	40014563	MA1152.1.SOX15
4	40014554	40014575	MA0050.2.IRF1
4	40014558	40014573	MA0517.1.STAT1::STAT2
4	40014559	40014580	MA0050.2.IRF1
4	40014560	40014570	MA1152.1.SOX15
4	40014564	40014585	MA0050.2.IRF1
4	40014565	40014575	MA1152.1.SOX15
4	40014570	40014580	MA1152.1.SOX15
4	40014575	40014585	MA1152.1.SOX15
4	40014657	40014667	MA0595.1.SREBF1
4	40014705	40014726	MA0495.2.MAFF
4	40014706	40014725	MA0496.2.MAFK
4	40016110	40016120	MA0829.1.Srebf1(var.2)
4	40016645	40016653	MA0807.1.TBX5
4	40016679	40016692	MA0778.1.NFKB2
4	40016685	40016697	MA0095.2.YY1
4	40020577	40020592	MA0065.2.Pparg::Rxra
4	40020692	40020705	MA0135.1.Lhx3
4	40027671	40027689	MA0861.1.TP73
4	40034246	40034257	MA0102.3.CEBPA
4	40034254	40034265	MA0482.1.Gata4
4	40034255	40034266	MA0035.3.Gata1
4	40034257	40034267	MA0109.1.HLTF
4	40034271	40034288	MA0854.1.Alx1
4	40034272	40034289	MA0874.1.Arx
4	40034273	40034289	MA0912.1.Hoxd3
4	40034275	40034285	MA0893.1.GSX2
4	40034276	40034284	MA0701.1.LHX9
4	40034276	40034286	MA0793.1.POU6F2
4	40034277	40034288	MA0713.1.PHOX2A
4	40034279	40034291	MA0047.2.Foxa2
4	40034280	40034295	MA0148.3.FOXA1
4	40034289	40034300	MA0102.3.CEBPA
4	40034290	40034300	MA0836.1.CEBPD
4	40034314	40034327	MA0788.1.POU3F3
4	40034319	40034329	MA0623.1.Neurog1
4	40034331	40034342	MA0025.1.NFIL3
4	40035587	40035608	MA0528.1.ZNF263
4	40035595	40035606	MA0471.1.E2F6
4	40043366	40043378	MA0018.3.CREB1
4	40043367	40043377	MA1140.1.JUNB(var.2)
4	40048143	40048156	MA1121.1.TEAD2
4	40048145	40048155	MA0090.2.TEAD1
4	40048146	40048154	MA0808.1.TEAD3
4	40048262	40048274	MA1125.1.ZNF384
4	40048263	40048275	MA1125.1.ZNF384
4	40048264	40048276	MA1125.1.ZNF384
4	40048265	40048277	MA1125.1.ZNF384
4	40048266	40048278	MA1125.1.ZNF384
4	40048267	40048279	MA1125.1.ZNF384
4	40048304	40048315	MA0715.1.PROP1
4	40048640	40048648	MA0774.1.MEIS2
4	40049033	40049047	MA0757.1.ONECUT3
4	40049036	40049051	MA0497.1.MEF2C
4	40049037	40049049	MA0052.3.MEF2A
4	40049037	40049058	MA0495.2.MAFF
4	40049038	40049057	MA0496.2.MAFK
4	40049058	40049070	MA1125.1.ZNF384
4	40049059	40049071	MA1125.1.ZNF384
4	40049060	40049072	MA1125.1.ZNF384
4	40049061	40049073	MA1125.1.ZNF384
4	40049062	40049074	MA1125.1.ZNF384
4	40049173	40049181	MA0125.1.Nobox
4	40049173	40049183	MA0886.1.EMX2
4	40049173	40049184	MA0621.1.mix-a
4	40049174	40049182	MA0704.1.Lhx4
4	40049174	40049185	MA0601.1.Arid3b
4	40049174	40049188	MA0784.1.POU1F1
4	40049175	40049188	MA0788.1.POU3F3
4	40049183	40049201	MA0149.1.EWSR1-FLI1
4	40049187	40049205	MA0149.1.EWSR1-FLI1
4	40049189	40049203	MA0029.1.Mecom
4	40049192	40049205	MA1104.1.GATA6
4	40049199	40049211	MA1125.1.ZNF384
4	40049200	40049212	MA1125.1.ZNF384
4	40049201	40049213	MA1125.1.ZNF384
4	40049202	40049214	MA1125.1.ZNF384
4	40049203	40049215	MA1125.1.ZNF384
4	40053379	40053390	MA0102.3.CEBPA
4	40053491	40053502	MA1115.1.POU5F1
4	40053596	40053608	MA0846.1.FOXC2
4	40053636	40053648	MA1125.1.ZNF384
4	40053637	40053649	MA1125.1.ZNF384
4	40053638	40053650	MA1125.1.ZNF384
4	40053639	40053651	MA1125.1.ZNF384
4	40053646	40053658	MA1125.1.ZNF384
4	40053647	40053659	MA1125.1.ZNF384
4	40053648	40053660	MA1125.1.ZNF384
4	40053658	40053667	MA0078.1.Sox17
4	40053737	40053755	MA0729.1.RARA
4	40053743	40053754	MA0471.1.E2F6
4	40054764	40054781	MA0910.1.Hoxd8
4	40054768	40054787	MA0496.2.MAFK
4	40054853	40054862	MA0739.1.Hic1
4	40055955	40055966	MA0503.1.Nkx2-5(var.2)
4	40055960	40055974	MA0146.2.Zfx
4	40055972	40055991	MA0494.1.Nr1h3::Rxra
4	40055976	40055987	MA0093.2.USF1
4	40055977	40055987	MA0829.1.Srebf1(var.2)
4	40055981	40055993	MA0018.3.CREB1
4	40056028	40056035	MA0081.1.SPIB
4	40056216	40056237	MA0050.2.IRF1
4	40056220	40056235	MA0517.1.STAT1::STAT2
4	40056242	40056253	MA0592.2.Esrra
4	40057019	40057032	MA0833.1.ATF4
4	40057020	40057035	MA0520.1.Stat6
4	40057379	40057396	MA0615.1.Gmeb1
4	40057380	40057392	MA0787.1.POU3F2
4	40057380	40057393	MA0788.1.POU3F3
4	40057697	40057710	MA0813.1.TFAP2B(var.3)
4	40057697	40057711	MA0163.1.PLAG1
4	40057712	40057726	MA0146.2.Zfx
4	40057915	40057930	MA0505.1.Nr5a2
4	40057919	40057939	MA0073.1.RREB1
4	40057924	40057944	MA0073.1.RREB1
4	40057926	40057946	MA0073.1.RREB1
4	40058029	40058035	MA0056.1.MZF1
4	40058147	40058163	MA0735.1.GLIS1
4	40058152	40058162	MA0753.1.ZNF740
4	40058155	40058166	MA0079.3.SP1
4	40058212	40058226	MA0162.3.EGR1
4	40058212	40058227	MA0732.1.EGR3
4	40058222	40058237	MA0516.1.SP2
4	40058409	40058423	MA1102.1.CTCFL
4	40058572	40058584	MA0131.2.HINFP
4	40058670	40058685	MA0516.1.SP2
4	40058671	40058688	MA0685.1.SP4
4	40058672	40058686	MA0740.1.KLF14
4	40058673	40058685	MA0747.1.SP8
4	40058674	40058685	MA0741.1.KLF16
4	40058898	40058913	MA0516.1.SP2
4	40058902	40058913	MA0079.3.SP1
4	40058939	40058952	MA0813.1.TFAP2B(var.3)
4	40059112	40059122	MA0635.1.BARHL2
4	40059116	40059128	MA0846.1.FOXC2
4	40059117	40059128	MA0845.1.FOXB1
4	40059186	40059196	MA0057.1.MZF1(var.2)
4	40059220	40059231	MA1122.1.TFDP1
4	40059220	40059241	MA0528.1.ZNF263
4	40059336	40059346	MA0099.3.FOS::JUN
4	40059336	40059347	MA0841.1.NFE2
4	40059336	40059348	MA1130.1.FOSL2::JUN
4	40059337	40059346	MA0655.1.JDP2
4	40059337	40059347	MA1135.1.FOSB::JUNB
4	40059337	40059348	MA0490.1.JUNB
4	40059337	40059351	MA0489.1.JUN(var.2)
4	40059338	40059349	MA0462.1.BATF::JUN
4	40059730	40059740	MA1152.1.SOX15
4	40059731	40059738	MA0087.1.Sox5
4	40059731	40059740	MA0077.1.SOX9
4	40059738	40059748	MA0038.1.Gfi1
4	40059872	40059878	MA0151.1.Arid3a
4	40060025	40060033	MA0914.1.ISL2
4	40060025	40060034	MA0124.2.Nkx3-1
4	40060362	40060376	MA0602.1.Arid5a
4	40061445	40061451	MA0151.1.Arid3a
4	40061459	40061470	MA0483.1.Gfi1b
4	40061461	40061471	MA0038.1.Gfi1
4	40061538	40061554	MA0733.1.EGR4
4	40061539	40061554	MA0732.1.EGR3
4	40061539	40061559	MA0073.1.RREB1
4	40061541	40061552	MA0472.2.EGR2
4	40061541	40061558	MA0685.1.SP4
4	40061542	40061556	MA0740.1.KLF14
4	40061543	40061555	MA0747.1.SP8
4	40061544	40061555	MA0746.1.SP3
4	40061612	40061624	MA1125.1.ZNF384
4	40061613	40061625	MA1125.1.ZNF384
4	40061614	40061626	MA1125.1.ZNF384
4	40061615	40061627	MA1125.1.ZNF384
4	40061616	40061628	MA1125.1.ZNF384
4	40061617	40061629	MA1125.1.ZNF384
4	40061618	40061630	MA1125.1.ZNF384
4	40061624	40061639	MA0497.1.MEF2C
4	40061625	40061637	MA1125.1.ZNF384
4	40061626	40061638	MA1125.1.ZNF384
4	40061805	40061816	MA0715.1.PROP1
4	40061807	40061817	MA0913.1.Hoxd9
4	40061807	40061818	MA0899.1.HOXA10
4	40061808	40061817	MA0878.1.CDX1
4	40065886	40065902	MA0683.1.POU4F2
4	40065887	40065904	MA0910.1.Hoxd8
4	40065888	40065903	MA0046.2.HNF1A
4	40065888	40065905	MA0898.1.Hmx3
4	40065892	40065907	MA0046.2.HNF1A
4	40065892	40065909	MA0898.1.Hmx3
4	40065893	40065907	MA0679.1.ONECUT1
4	40065894	40065904	MA0755.1.CUX2
4	40065896	40065908	MA0070.1.PBX1
4	40065897	40065905	MA0611.1.Dux
4	40065897	40065910	MA0884.1.DUXA
4	40065897	40065911	MA0679.1.ONECUT1
4	40065898	40065908	MA0780.1.PAX3
4	40065898	40065909	MA0468.1.DUX4
4	40065901	40065914	MA0485.1.Hoxc9
4	40065902	40065913	MA0594.1.Hoxa9
4	40066445	40066455	MA0595.1.SREBF1
4	40066457	40066474	MA0112.3.ESR1
4	40066460	40066481	MA0528.1.ZNF263
4	40067773	40067785	MA1421.1.TCF7L1
4	40067773	40067786	MA0017.2.NR2F1
4	40067775	40067786	MA0141.3.ESRRB
4	40067776	40067784	MA0160.1.NR4A2
4	40067776	40067786	MA0643.1.Esrrg
4	40067776	40067787	MA0592.2.Esrra
4	40067777	40067787	MA0071.1.RORA
4	40068412	40068428	MA0868.1.SOX8
4	40068433	40068445	MA1125.1.ZNF384
4	40068434	40068448	MA0523.1.TCF7L2
4	40068462	40068477	MA0074.1.RXRA::VDR
4	40068471	40068479	MA0693.2.VDR
4	40068812	40068823	MA0002.2.RUNX1
4	40068815	40068826	MA0103.3.ZEB1
4	40068816	40068826	MA0824.1.ID4
4	40068829	40068840	MA0689.1.TBX20
4	40068831	40068839	MA0807.1.TBX5
4	40068863	40068875	MA0095.2.YY1
4	40072343	40072361	MA0620.2.MITF
4	40072345	40072361	MA0526.2.USF2
4	40072347	40072357	MA0692.1.TFEB
4	40072420	40072432	MA0070.1.PBX1
4	40072421	40072429	MA0611.1.Dux
4	40072436	40072448	MA1125.1.ZNF384
4	40072437	40072449	MA1125.1.ZNF384
4	40072438	40072450	MA1125.1.ZNF384
4	40072439	40072451	MA1125.1.ZNF384
4	40072445	40072459	MA0080.4.SPI1
4	40072449	40072461	MA1125.1.ZNF384
4	40072450	40072462	MA1125.1.ZNF384
4	40072451	40072463	MA1125.1.ZNF384
4	40073595	40073612	MA0112.3.ESR1
4	40084467	40084478	MA0646.1.GCM1
4	40084509	40084522	MA0778.1.NFKB2
4	40092275	40092290	MA0501.1.MAF::NFE2
4	40092277	40092291	MA1101.1.BACH2
4	40092278	40092293	MA0591.1.Bach1::Mafk
4	40092279	40092291	MA1134.1.FOS::JUNB
4	40092279	40092292	MA1137.1.FOSL1::JUNB
4	40092279	40092294	MA0150.2.Nfe2l2
4	40092280	40092290	MA0099.3.FOS::JUN
4	40092280	40092291	MA0841.1.NFE2
4	40092280	40092292	MA1130.1.FOSL2::JUN
4	40092281	40092290	MA0655.1.JDP2
4	40092281	40092291	MA1135.1.FOSB::JUNB
4	40092281	40092292	MA0490.1.JUNB
4	40092281	40092295	MA0489.1.JUN(var.2)
4	40092282	40092294	MA0014.3.PAX5
4	40092328	40092339	MA0093.2.USF1
4	40092329	40092339	MA0829.1.Srebf1(var.2)
4	40095033	40095045	MA1125.1.ZNF384
4	40095034	40095046	MA1125.1.ZNF384
4	40095035	40095047	MA1125.1.ZNF384
4	40095036	40095048	MA1125.1.ZNF384
4	40099228	40099245	MA0727.1.NR3C2
4	40099231	40099248	MA0851.1.Foxj3
4	40099287	40099303	MA0791.1.POU4F3
4	40099289	40099303	MA0790.1.POU4F1
4	40099291	40099307	MA0683.1.POU4F2
4	40099293	40099307	MA0790.1.POU4F1
4	40099294	40099310	MA0683.1.POU4F2
4	40099295	40099305	MA0680.1.PAX7
4	40099296	40099309	MA0135.1.Lhx3
4	40099296	40099310	MA0790.1.POU4F1
4	40099296	40099313	MA0910.1.Hoxd8
4	40099299	40099312	MA1137.1.FOSL1::JUNB
4	40099301	40099311	MA1138.1.FOSL2::JUNB
4	40099301	40099314	MA0153.2.HNF1B
4	40099301	40099315	MA0489.1.JUN(var.2)
4	40099704	40099715	MA0442.2.SOX10
4	40099746	40099756	MA1135.1.FOSB::JUNB
4	40099746	40099757	MA0490.1.JUNB
4	40099747	40099758	MA0462.1.BATF::JUN
4	40100032	40100043	MA1110.1.NR1H4
4	40100033	40100050	MA0910.1.Hoxd8
4	40100035	40100046	MA0601.1.Arid3b
4	40100035	40100047	MA0660.1.MEF2B
4	40100052	40100063	MA1120.1.SOX13
4	40100056	40100065	MA0084.1.SRY
4	40102403	40102421	MA0729.1.RARA
4	40102405	40102421	MA0859.1.Rarg
4	40110038	40110059	MA0528.1.ZNF263
4	40111227	40111238	MA0503.1.Nkx2-5(var.2)
4	40111263	40111274	MA0079.3.SP1
4	40123319	40123334	MA0517.1.STAT1::STAT2
4	40123325	40123335	MA0107.1.RELA
4	40124364	40124381	MA0896.1.Hmx1
4	40124369	40124377	MA0875.1.BARX1
4	40124753	40124763	MA0100.3.MYB
4	40125066	40125074	MA0158.1.HOXA5
4	40125080	40125095	MA0866.1.SOX21
4	40125080	40125096	MA0867.1.SOX4
4	40125086	40125103	MA0851.1.Foxj3
4	40125089	40125101	MA0846.1.FOXC2
4	40125089	40125103	MA0679.1.ONECUT1
4	40125090	40125098	MA0614.1.Foxj2
4	40125090	40125101	MA0032.2.FOXC1
4	40125372	40125380	MA0719.1.RHOXF1
4	40126197	40126207	MA0829.1.Srebf1(var.2)
4	40126210	40126224	MA0163.1.PLAG1
4	40126211	40126225	MA0163.1.PLAG1
4	40126393	40126403	MA0156.2.FEV
4	40126393	40126404	MA0136.2.ELF5
4	40126478	40126492	MA0602.1.Arid5a
4	40126632	40126645	MA0513.1.SMAD2::SMAD3::SMAD4
4	40126638	40126650	MA0647.1.GRHL1
4	40130771	40130792	MA0528.1.ZNF263
4	40130777	40130791	MA0163.1.PLAG1
4	40141851	40141865	MA0756.1.ONECUT2
4	40141852	40141866	MA0772.1.IRF7
4	40141854	40141870	MA0627.1.Pou2f3
4	40141855	40141869	MA0784.1.POU1F1
4	40141856	40141868	MA0787.1.POU3F2
4	40141858	40141867	MA0792.1.POU5F1B
4	40146002	40146014	MA0911.1.Hoxa11
4	40146003	40146013	MA0905.1.HOXC10
4	40146003	40146014	MA0873.1.HOXD12
4	40146033	40146046	MA1124.1.ZNF24
4	40146033	40146054	MA0495.2.MAFF
4	40146034	40146053	MA0496.2.MAFK
4	40146037	40146049	MA1134.1.FOS::JUNB
4	40146037	40146050	MA1141.1.FOS::JUND
4	40146038	40146048	MA0099.3.FOS::JUN
4	40146038	40146049	MA0476.1.FOS
4	40146038	40146050	MA1130.1.FOSL2::JUN
4	40146039	40146048	MA0655.1.JDP2
4	40146039	40146050	MA0490.1.JUNB
4	40146039	40146053	MA0489.1.JUN(var.2)
4	40146066	40146076	MA1143.1.FOSL1::JUND(var.2)
4	40151672	40151691	MA0139.1.CTCF
4	40151679	40151689	MA0820.1.FIGLA
4	40151719	40151732	MA0485.1.Hoxc9
4	40151732	40151743	MA1150.1.RORB
4	40151733	40151743	MA0071.1.RORA
4	40151733	40151745	MA1151.1.RORC
4	40152981	40152991	MA0824.1.ID4
4	40152993	40153014	MA0528.1.ZNF263
4	40153107	40153125	MA0729.1.RARA
4	40153109	40153125	MA0859.1.Rarg
4	40153110	40153125	MA0728.1.Nr2f6(var.2)
4	40153110	40153126	MA0857.1.Rarb
4	40153122	40153131	MA0673.1.NKX2-8
4	40153122	40153132	MA0672.1.NKX2-3
4	40153942	40153953	MA0476.1.FOS
4	40153950	40153960	MA0514.1.Sox3
4	40153956	40153963	MA0164.1.Nr2e3
4	40153961	40153972	MA0468.1.DUX4
4	40154170	40154182	MA0070.1.PBX1
4	40154488	40154496	MA0774.1.MEIS2
4	40154488	40154500	MA1113.1.PBX2
4	40154621	40154637	MA0083.3.SRF
4	40154633	40154645	MA0047.2.Foxa2
4	40154634	40154649	MA0148.3.FOXA1
4	40154637	40154649	MA0047.2.Foxa2
4	40154638	40154653	MA0148.3.FOXA1
4	40154641	40154652	MA0040.1.Foxq1
4	40161558	40161578	MA0804.1.TBX19
4	40161560	40161576	MA0009.2.T
4	40161568	40161579	MA0483.1.Gfi1b
4	40169330	40169344	MA0069.1.Pax6
4	40169936	40169953	MA0851.1.Foxj3
4	40169937	40169951	MA0852.2.FOXK1
4	40169938	40169950	MA0481.2.FOXP1
4	40169939	40169950	MA1103.1.FOXK2
4	40169940	40169948	MA0614.1.Foxj2
4	40169941	40169948	MA0033.2.FOXL1
4	40169941	40169952	MA0907.1.HOXC13
4	40169943	40169954	MA0137.3.STAT1
4	40172322	40172330	MA0614.1.Foxj2
4	40175152	40175163	MA0161.2.NFIC
4	40175271	40175284	MA0513.1.SMAD2::SMAD3::SMAD4
4	40175283	40175289	MA0130.1.ZNF354C
4	40175374	40175390	MA0627.1.Pou2f3
4	40175375	40175389	MA0784.1.POU1F1
4	40175376	40175388	MA0787.1.POU3F2
4	40175376	40175389	MA0788.1.POU3F3
4	40175377	40175388	MA1115.1.POU5F1
4	40175377	40175389	MA0785.1.POU2F1
4	40175378	40175387	MA0789.1.POU3F4
4	40175400	40175412	MA0647.1.GRHL1
4	40175408	40175419	MA0762.1.ETV2
4	40175424	40175445	MA1418.1.IRF3
4	40175426	40175444	MA0051.1.IRF2
4	40175426	40175447	MA0528.1.ZNF263
4	40175429	40175450	MA0528.1.ZNF263
4	40175430	40175444	MA0080.4.SPI1
4	40175430	40175451	MA1418.1.IRF3
4	40175431	40175445	MA0772.1.IRF7
4	40175431	40175446	MA0653.1.IRF9
4	40175435	40175456	MA0528.1.ZNF263
4	40175438	40175459	MA0528.1.ZNF263
4	40175440	40175447	MA0081.1.SPIB
4	40177206	40177223	MA0685.1.SP4
4	40179239	40179251	MA0041.1.Foxd3
4	40179240	40179252	MA0047.2.Foxa2
4	40179241	40179256	MA0148.3.FOXA1
4	40179258	40179270	MA0041.1.Foxd3
4	40179325	40179343	MA0051.1.IRF2
4	40181377	40181389	MA1125.1.ZNF384
4	40181408	40181423	MA0653.1.IRF9
4	40182141	40182156	MA0501.1.MAF::NFE2
4	40182145	40182160	MA0150.2.Nfe2l2
4	40182146	40182165	MA0494.1.Nr1h3::Rxra
4	40182151	40182162	MA0062.2.Gabpa
4	40182151	40182164	MA0750.2.ZBTB7A
4	40182152	40182166	MA0518.1.Stat4
4	40182153	40182163	MA0028.2.ELK1
4	40182153	40182164	MA0762.1.ETV2
4	40182154	40182172	MA0149.1.EWSR1-FLI1
4	40182158	40182166	MA0774.1.MEIS2
4	40182176	40182189	MA0135.1.Lhx3
4	40182176	40182193	MA0910.1.Hoxd8
4	40182177	40182194	MA0898.1.Hmx3
4	40182178	40182194	MA0683.1.POU4F2
4	40182180	40182190	MA0913.1.Hoxd9
4	40182181	40182191	MA0886.1.EMX2
4	40182182	40182190	MA0675.1.NKX6-2
4	40182182	40182198	MA0683.1.POU4F2
4	40182185	40182194	MA0655.1.JDP2
4	40182185	40182195	MA1135.1.FOSB::JUNB
4	40182189	40182205	MA0791.1.POU4F3
4	40182237	40182255	MA0525.2.TP63
4	40182238	40182255	MA0629.1.Rhox11
4	40182240	40182251	MA0025.1.NFIL3
4	40182240	40182254	MA0834.1.ATF7
4	40182241	40182253	MA0639.1.DBP
4	40182241	40182254	MA0833.1.ATF4
4	40182241	40182256	MA0492.1.JUND(var.2)
4	40182242	40182252	MA1143.1.FOSL1::JUND(var.2)
4	40182242	40182253	MA1131.1.FOSL2::JUN(var.2)
4	40182242	40182255	MA0488.1.JUN
4	40183180	40183201	MA0528.1.ZNF263
4	40184067	40184081	MA0790.1.POU4F1
4	40184067	40184082	MA0046.2.HNF1A
4	40184068	40184080	MA0846.1.FOXC2
4	40184068	40184082	MA0756.1.ONECUT2
4	40184069	40184080	MA0845.1.FOXB1
4	40184069	40184085	MA0683.1.POU4F2
4	40184069	40184086	MA0851.1.Foxj3
4	40184070	40184087	MA0910.1.Hoxd8
4	40184071	40184085	MA0790.1.POU4F1
4	40184071	40184086	MA0046.2.HNF1A
4	40184072	40184084	MA0846.1.FOXC2
4	40184072	40184086	MA0756.1.ONECUT2
4	40184073	40184084	MA0845.1.FOXB1
4	40184073	40184090	MA0851.1.Foxj3
4	40184076	40184088	MA0846.1.FOXC2
4	40184076	40184090	MA0030.1.FOXF2
4	40184077	40184088	MA0845.1.FOXB1
4	40184079	40184094	MA0497.1.MEF2C
4	40184080	40184092	MA0773.1.MEF2D
4	40185727	40185744	MA0727.1.NR3C2
4	40185736	40185751	MA0142.1.Pou5f1::Sox2
4	40185827	40185837	MA0514.1.Sox3
4	40185837	40185848	MA0002.2.RUNX1
4	40185857	40185868	MA0468.1.DUX4
4	40185861	40185875	MA0518.1.Stat4
4	40186058	40186069	MA0040.1.Foxq1
4	40186988	40186999	MA0715.1.PROP1
4	40186988	40187009	MA0050.2.IRF1
4	40186989	40187004	MA0142.1.Pou5f1::Sox2
4	40186995	40187010	MA0142.1.Pou5f1::Sox2
4	40187130	40187145	MA0497.1.MEF2C
4	40187131	40187143	MA0773.1.MEF2D
4	40187131	40187147	MA0627.1.Pou2f3
4	40187132	40187146	MA0784.1.POU1F1
4	40187133	40187145	MA0787.1.POU3F2
4	40187133	40187146	MA0788.1.POU3F3
4	40187134	40187146	MA0785.1.POU2F1
4	40187135	40187150	MA0142.1.Pou5f1::Sox2
4	40187392	40187406	MA0518.1.Stat4
4	40187400	40187415	MA0046.2.HNF1A
4	40187401	40187414	MA0153.2.HNF1B
4	40187402	40187412	MA0780.1.PAX3
4	40187504	40187517	MA0616.1.Hes2
4	40187546	40187567	MA0528.1.ZNF263
4	40187551	40187565	MA0080.4.SPI1
4	40187914	40187925	MA0025.1.NFIL3
4	40187915	40187927	MA0639.1.DBP
4	40187917	40187930	MA0507.1.POU2F2
4	40188305	40188315	MA1116.1.RBPJ
4	40188423	40188441	MA0861.1.TP73
4	40188468	40188483	MA0501.1.MAF::NFE2
4	40188472	40188487	MA0150.2.Nfe2l2
4	40188473	40188483	MA1143.1.FOSL1::JUND(var.2)
4	40188473	40188484	MA0841.1.NFE2
4	40188474	40188483	MA0655.1.JDP2
4	40188474	40188484	MA1132.1.JUN::JUNB
4	40188478	40188484	MA0089.1.MAFG::NFE2L1
4	40188511	40188521	MA0827.1.OLIG3
4	40188535	40188547	MA1125.1.ZNF384
4	40188537	40188550	MA1104.1.GATA6
4	40188557	40188574	MA0910.1.Hoxd8
4	40189267	40189279	MA0647.1.GRHL1
4	40189343	40189359	MA0683.1.POU4F2
4	40189351	40189365	MA0784.1.POU1F1
4	40189352	40189364	MA0787.1.POU3F2
4	40189352	40189365	MA0788.1.POU3F3
4	40189353	40189365	MA0785.1.POU2F1
4	40189354	40189363	MA0789.1.POU3F4
4	40189354	40189365	MA0842.1.NRL
4	40189356	40189368	MA0817.1.BHLHE23
4	40189357	40189367	MA0678.1.OLIG2
4	40190215	40190230	MA0742.1.Klf12
4	40190217	40190229	MA0747.1.SP8
4	40190218	40190229	MA0746.1.SP3
4	40190218	40190238	MA0073.1.RREB1
4	40190219	40190229	MA0599.1.KLF5
4	40190219	40190230	MA0493.1.Klf1
4	40190957	40190967	MA0606.1.NFAT5
4	40190959	40190966	MA0152.1.NFATC2
4	40191132	40191147	MA0142.1.Pou5f1::Sox2
4	40191718	40191728	MA0886.1.EMX2
4	40191719	40191727	MA0027.2.EN1
4	40191950	40191962	MA0091.1.TAL1::TCF3
4	40191983	40192001	MA0140.2.GATA1::TAL1
4	40191989	40192000	MA0483.1.Gfi1b
4	40191997	40192010	MA0507.1.POU2F2
4	40192038	40192059	MA1418.1.IRF3
4	40192047	40192061	MA0512.2.Rxra
4	40192048	40192062	MA0523.1.TCF7L2
4	40192050	40192062	MA1421.1.TCF7L1
4	40192348	40192360	MA0647.1.GRHL1
4	40192359	40192369	MA0100.3.MYB
4	40192393	40192402	MA0122.2.NKX3-2
4	40192616	40192628	MA0769.1.Tcf7
4	40192886	40192907	MA1418.1.IRF3
4	40192906	40192917	MA0479.1.FOXH1
4	40192907	40192913	MA0130.1.ZNF354C
4	40193181	40193195	MA0463.1.Bcl6
4	40193273	40193289	MA0791.1.POU4F3
4	40193817	40193825	MA0885.1.Dlx2
4	40193835	40193845	MA0595.1.SREBF1
4	40193844	40193859	MA0142.1.Pou5f1::Sox2
4	40193919	40193928	MA0739.1.Hic1
4	40193937	40193949	MA0047.2.Foxa2
4	40193938	40193953	MA0148.3.FOXA1
4	40193941	40193952	MA0040.1.Foxq1
4	40194049	40194059	MA0099.3.FOS::JUN
4	40194049	40194060	MA0841.1.NFE2
4	40194049	40194061	MA1130.1.FOSL2::JUN
4	40194303	40194313	MA0508.2.PRDM1
4	40194890	40194905	MA0116.1.Znf423
4	40194891	40194912	MA0528.1.ZNF263
4	40194899	40194910	MA0471.1.E2F6
4	40194907	40194924	MA1114.1.PBX3
4	40195038	40195056	MA0149.1.EWSR1-FLI1
4	40195045	40195066	MA0528.1.ZNF263
4	40195144	40195159	MA0516.1.SP2
4	40195145	40195156	MA0079.3.SP1
4	40195148	40195159	MA0079.3.SP1
4	40195152	40195164	MA0747.1.SP8
4	40195153	40195164	MA0746.1.SP3
4	40195154	40195164	MA0599.1.KLF5
4	40195159	40195180	MA0050.2.IRF1
4	40195237	40195247	MA0057.1.MZF1(var.2)
4	40195350	40195361	MA0144.2.STAT3
4	40195363	40195375	MA0647.1.GRHL1
4	40195364	40195374	MA0145.3.TFCP2
4	40195369	40195384	MA0520.1.Stat6
4	40195652	40195662	MA0665.1.MSC
4	40196158	40196170	MA0660.1.MEF2B
4	40196659	40196672	MA0640.1.ELF3
4	40196660	40196671	MA0136.2.ELF5
4	40196660	40196672	MA0598.2.EHF
4	40196788	40196805	MA0910.1.Hoxd8
4	40196789	40196806	MA0898.1.Hmx3
4	40196792	40196802	MA0913.1.Hoxd9
4	40196792	40196803	MA0899.1.HOXA10
4	40196793	40196799	MA0151.1.Arid3a
4	40196793	40196803	MA0893.1.GSX2
4	40196794	40196802	MA0875.1.BARX1
4	40196794	40196803	MA0724.1.VENTX
4	40196794	40196812	MA0051.1.IRF2
4	40196797	40196806	MA0084.1.SRY
4	40196799	40196813	MA0772.1.IRF7
4	40197345	40197356	MA0478.1.FOSL2
4	40198449	40198459	MA0599.1.KLF5
4	40198449	40198460	MA0493.1.Klf1
4	40198638	40198649	MA0467.1.Crx
4	40198690	40198702	MA0095.2.YY1
4	40199180	40199193	MA0507.1.POU2F2
4	40199182	40199194	MA0817.1.BHLHE23
4	40199183	40199193	MA0818.1.BHLHE22
4	40199224	40199233	MA0619.1.LIN54
4	40199614	40199625	MA0060.3.NFYA
4	40199615	40199630	MA0502.1.NFYB
4	40199871	40199884	MA0499.1.Myod1
4	40199873	40199884	MA0103.3.ZEB1
4	40199902	40199911	MA0597.1.THAP1
4	40199912	40199922	MA0514.1.Sox3
4	40199914	40199922	MA0143.3.Sox2
4	40199936	40199947	MA0482.1.Gata4
4	40199937	40199948	MA0036.3.GATA2
4	40200000	40200011	MA0713.1.PHOX2A
4	40200026	40200036	MA0514.1.Sox3
4	40201037	40201053	MA0083.3.SRF
4	40201274	40201287	MA0017.2.NR2F1
4	40201275	40201293	MA0729.1.RARA
4	40201276	40201287	MA1111.1.NR2F2
4	40201276	40201293	MA0115.1.NR1H2::RXRA
4	40201277	40201287	MA0643.1.Esrrg
4	40201277	40201293	MA0859.1.Rarg
4	40201278	40201293	MA0065.2.Pparg::Rxra
4	40201944	40201954	MA0692.1.TFEB
4	40201954	40201969	MA0150.2.Nfe2l2
4	40202040	40202051	MA0111.1.Spz1
4	40202057	40202063	MA0004.1.Arnt
4	40202334	40202349	MA0501.1.MAF::NFE2
4	40202337	40202352	MA0591.1.Bach1::Mafk
4	40202338	40202353	MA0150.2.Nfe2l2
4	40202341	40202352	MA0462.1.BATF::JUN
4	40202362	40202368	MA0006.1.Ahr::Arnt
4	40202384	40202393	MA0619.1.LIN54
4	40202506	40202516	MA0628.1.POU6F1
4	40202506	40202523	MA0898.1.Hmx3
4	40202552	40202561	MA0673.1.NKX2-8
4	40202552	40202562	MA0672.1.NKX2-3
4	40202600	40202614	MA0518.1.Stat4
4	40202603	40202614	MA0137.3.STAT1
4	40202624	40202642	MA0729.1.RARA
4	40202626	40202634	MA0160.1.NR4A2
4	40202626	40202642	MA0859.1.Rarg
4	40202626	40202644	MA1148.1.PPARA::RXRA
4	40202627	40202641	MA0677.1.Nr2f6
4	40202627	40202642	MA0065.2.Pparg::Rxra
4	40202627	40202643	MA0857.1.Rarb
4	40202631	40202645	MA0080.4.SPI1
4	40202635	40202641	MA0056.1.MZF1
4	40202760	40202773	MA0833.1.ATF4
4	40202767	40202779	MA0787.1.POU3F2
4	40202777	40202791	MA0834.1.ATF7
4	40202778	40202790	MA1139.1.FOSL2::JUNB(var.2)
4	40202778	40202793	MA0492.1.JUND(var.2)
4	40202779	40202789	MA1140.1.JUNB(var.2)
4	40202779	40202790	MA1127.1.FOSB::JUN
4	40202779	40202792	MA0488.1.JUN
4	40202786	40202796	MA0625.1.NFATC3
4	40202788	40202795	MA0152.1.NFATC2
4	40203060	40203069	MA0673.1.NKX2-8
4	40203060	40203070	MA0672.1.NKX2-3
4	40203100	40203118	MA0729.1.RARA
4	40203104	40203121	MA0851.1.Foxj3
4	40203107	40203121	MA0756.1.ONECUT2
4	40203111	40203120	MA0676.1.Nr2e1
4	40203623	40203637	MA0863.1.MTF1
4	40203654	40203669	MA0728.1.Nr2f6(var.2)
4	40203654	40203670	MA0857.1.Rarb
4	40204120	40204135	MA0046.2.HNF1A
4	40204129	40204137	MA0160.1.NR4A2
4	40204272	40204278	MA0130.1.ZNF354C
4	40204763	40204778	MA0497.1.MEF2C
4	40204764	40204776	MA0660.1.MEF2B
4	40205851	40205857	MA0151.1.Arid3a
4	40205861	40205871	MA0057.1.MZF1(var.2)
4	40205862	40205868	MA0056.1.MZF1
4	40205877	40205889	MA0769.1.Tcf7
4	40206296	40206308	MA0018.3.CREB1
4	40206297	40206310	MA0488.1.JUN
4	40206308	40206319	MA0467.1.Crx
4	40206364	40206375	MA0748.1.YY2
4	40207013	40207029	MA0627.1.Pou2f3
4	40207014	40207028	MA0784.1.POU1F1
4	40207015	40207027	MA0787.1.POU3F2
4	40207016	40207027	MA1115.1.POU5F1
4	40207016	40207028	MA0785.1.POU2F1
4	40207017	40207026	MA0789.1.POU3F4
4	40207065	40207079	MA0029.1.Mecom
4	40207068	40207081	MA1104.1.GATA6
4	40207070	40207078	MA0037.3.GATA3
4	40207170	40207178	MA0158.1.HOXA5
4	40207229	40207240	MA0442.2.SOX10
4	40207238	40207248	MA0156.2.FEV
4	40207238	40207249	MA0762.1.ETV2
4	40207375	40207396	MA0050.2.IRF1
4	40207381	40207402	MA0050.2.IRF1
4	40207385	40207400	MA0517.1.STAT1::STAT2
4	40207396	40207417	MA0528.1.ZNF263
4	40207467	40207481	MA0737.1.GLIS3
4	40207507	40207528	MA0050.2.IRF1
4	40207514	40207524	MA0606.1.NFAT5
4	40207616	40207630	MA0757.1.ONECUT3
4	40207619	40207634	MA0497.1.MEF2C
4	40207620	40207632	MA0052.3.MEF2A
4	40207625	40207631	MA0151.1.Arid3a
4	40207628	40207642	MA0602.1.Arid5a
4	40207636	40207649	MA0833.1.ATF4
4	40207636	40207651	MA0492.1.JUND(var.2)
4	40207637	40207650	MA0488.1.JUN
4	40207665	40207677	MA0041.1.Foxd3
4	40208246	40208257	MA0482.1.Gata4
4	40208247	40208258	MA0035.3.Gata1
4	40208276	40208286	MA1106.1.HIF1A
4	40208278	40208286	MA0259.1.ARNT::HIF1A
4	40208317	40208330	MA0153.2.HNF1B
4	40208322	40208333	MA0845.1.FOXB1
4	40209272	40209293	MA1418.1.IRF3
4	40209274	40209284	MA0684.1.RUNX3
4	40209275	40209284	MA0511.2.RUNX2
4	40209278	40209293	MA1419.1.IRF4
4	40209279	40209293	MA0652.1.IRF8
4	40209279	40209294	MA0653.1.IRF9
4	40209358	40209377	MA0494.1.Nr1h3::Rxra
4	40209367	40209379	MA0018.3.CREB1
4	40209451	40209464	MA0800.1.EOMES
4	40209453	40209463	MA0802.1.TBR1
4	40209454	40209464	MA0690.1.TBX21
4	40209455	40209463	MA0807.1.TBX5
4	40209455	40209467	MA0783.1.PKNOX2
4	40209457	40209466	MA0745.1.SNAI2
4	40209503	40209511	MA0693.2.VDR
4	40209527	40209537	MA0595.1.SREBF1
4	40209640	40209652	MA0041.1.Foxd3
4	40209717	40209731	MA0029.1.Mecom
4	40209737	40209748	MA0483.1.Gfi1b
4	40209739	40209749	MA0038.1.Gfi1
4	40209741	40209754	MA0485.1.Hoxc9
4	40209981	40209989	MA0068.2.PAX4
4	40209992	40210008	MA0683.1.POU4F2
4	40209994	40210008	MA0790.1.POU4F1
4	40211057	40211069	MA1125.1.ZNF384
4	40211058	40211070	MA1125.1.ZNF384
4	40211059	40211071	MA1125.1.ZNF384
4	40211060	40211072	MA1125.1.ZNF384
4	40211062	40211083	MA1418.1.IRF3
4	40211064	40211079	MA0768.1.LEF1
4	40211067	40211079	MA1125.1.ZNF384
4	40211203	40211216	MA1121.1.TEAD2
4	40211206	40211214	MA0808.1.TEAD3
4	40211837	40211852	MA0142.1.Pou5f1::Sox2
4	40211844	40211851	MA0087.1.Sox5
4	40211858	40211868	MA0508.2.PRDM1
4	40211863	40211874	MA0610.1.DMRT3
4	40212466	40212480	MA0790.1.POU4F1
4	40212578	40212589	MA0003.3.TFAP2A
4	40212584	40212591	MA0164.1.Nr2e3
4	40212586	40212598	MA0843.1.TEF
4	40212643	40212650	MA0087.1.Sox5
4	40212846	40212860	MA0784.1.POU1F1
4	40212847	40212859	MA0787.1.POU3F2
4	40212847	40212860	MA0788.1.POU3F3
4	40212848	40212860	MA0785.1.POU2F1
4	40212953	40212970	MA0112.3.ESR1
4	40212968	40212982	MA1102.1.CTCFL
4	40212970	40212983	MA0813.1.TFAP2B(var.3)
4	40213006	40213022	MA0009.2.T
4	40213160	40213174	MA0756.1.ONECUT2
4	40213167	40213179	MA0660.1.MEF2B
4	40213171	40213181	MA0650.1.HOXA13
4	40213172	40213182	MA0913.1.Hoxd9
4	40213172	40213183	MA0899.1.HOXA10
4	40213173	40213179	MA0151.1.Arid3a
4	40213215	40213235	MA0073.1.RREB1
4	40213259	40213276	MA0898.1.Hmx3
4	40213261	40213272	MA0594.1.Hoxa9
4	40213263	40213275	MA0070.1.PBX1
4	40213264	40213272	MA0611.1.Dux
4	40213278	40213284	MA0130.1.ZNF354C
4	40213315	40213325	MA1143.1.FOSL1::JUND(var.2)
4	40213379	40213400	MA0050.2.IRF1
4	40214450	40214463	MA1109.1.NEUROD1
4	40214460	40214471	MA0111.1.Spz1
4	40214560	40214580	MA0066.1.PPARG
4	40214635	40214646	MA1118.1.SIX1
4	40214854	40214873	MA0494.1.Nr1h3::Rxra
4	40214877	40214898	MA0050.2.IRF1
4	40214886	40214896	MA0508.2.PRDM1
4	40215280	40215292	MA0019.1.Ddit3::Cebpa
4	40215570	40215582	MA0095.2.YY1
4	40215649	40215659	MA0824.1.ID4
4	40215763	40215775	MA0769.1.Tcf7
4	40215794	40215803	MA0739.1.Hic1
4	40215809	40215820	MA0079.3.SP1
4	40215884	40215895	MA0103.3.ZEB1
4	40215924	40215937	MA0778.1.NFKB2
4	40215925	40215935	MA0648.1.GSC
4	40217612	40217621	MA0676.1.Nr2e1
4	40217613	40217625	MA0783.1.PKNOX2
4	40218345	40218361	MA1126.1.FOS::JUN(var.2)
4	40218348	40218362	MA0835.1.BATF3
4	40218350	40218361	MA1127.1.FOSB::JUN
4	40218359	40218376	MA0898.1.Hmx3
4	40218362	40218372	MA0913.1.Hoxd9
4	40218362	40218373	MA0899.1.HOXA10
4	40218363	40218369	MA0151.1.Arid3a
4	40218363	40218373	MA0893.1.GSX2
4	40218364	40218372	MA0666.1.MSX1
4	40218364	40218373	MA0724.1.VENTX
4	40218472	40218480	MA0712.1.OTX2
4	40218681	40218690	MA0619.1.LIN54
4	40218691	40218700	MA0084.1.SRY
4	40218696	40218707	MA0503.1.Nkx2-5(var.2)
4	40218826	40218837	MA0713.1.PHOX2A
4	40218827	40218840	MA0833.1.ATF4
4	40220295	40220305	MA0692.1.TFEB
4	40220791	40220805	MA0146.2.Zfx
4	40220802	40220815	MA0105.4.NFKB1
4	40220804	40220810	MA0130.1.ZNF354C
4	40221057	40221067	MA0879.1.Dlx1
4	40221191	40221209	MA0051.1.IRF2
4	40221196	40221210	MA0772.1.IRF7
4	40221197	40221212	MA0108.2.TBP
4	40221416	40221424	MA0774.1.MEIS2
4	40221417	40221424	MA0498.2.MEIS1
4	40221428	40221438	MA0101.1.REL
4	40221445	40221457	MA0117.2.Mafb
4	40221446	40221457	MA0842.1.NRL
4	40221541	40221556	MA1155.1.ZSCAN4
4	40221555	40221567	MA0043.2.HLF
4	40221563	40221575	MA0843.1.TEF
4	40221584	40221599	MA0142.1.Pou5f1::Sox2
4	40221763	40221776	MA1109.1.NEUROD1
4	40221763	40221777	MA0832.1.Tcf21
4	40221764	40221775	MA0500.1.Myog
4	40221788	40221798	MA0626.1.Npas2
4	40221789	40221797	MA0617.1.Id2
4	40221790	40221796	MA0004.1.Arnt
4	40221806	40221819	MA1100.1.ASCL1
4	40221813	40221823	MA0645.1.ETV6
4	40221816	40221823	MA0081.1.SPIB
4	40222135	40222146	MA0442.2.SOX10
4	40222146	40222158	MA0019.1.Ddit3::Cebpa
4	40222260	40222271	MA0040.1.Foxq1
4	40222267	40222281	MA0784.1.POU1F1
4	40222268	40222280	MA0787.1.POU3F2
4	40222268	40222281	MA0788.1.POU3F3
4	40222269	40222281	MA0785.1.POU2F1
4	40222334	40222341	MA0063.1.Nkx2-5
4	40222803	40222813	MA1112.1.NR4A1
4	40222804	40222819	MA0065.2.Pparg::Rxra
4	40222810	40222817	MA0081.1.SPIB
4	40223364	40223385	MA0050.2.IRF1
4	40223374	40223385	MA0841.1.NFE2
4	40223375	40223384	MA0655.1.JDP2
4	40223378	40223389	MA0093.2.USF1
4	40223379	40223385	MA0089.1.MAFG::NFE2L1
4	40223379	40223389	MA0692.1.TFEB
4	40223421	40223433	MA0911.1.Hoxa11
4	40223422	40223432	MA0905.1.HOXC10
4	40223422	40223433	MA0907.1.HOXC13
4	40223423	40223429	MA0151.1.Arid3a
4	40223423	40223433	MA0893.1.GSX2
4	40223424	40223432	MA0675.1.NKX6-2
4	40223424	40223434	MA0793.1.POU6F2
4	40223517	40223532	MA0517.1.STAT1::STAT2
4	40223549	40223560	MA0482.1.Gata4
4	40223550	40223561	MA0035.3.Gata1
4	40223553	40223574	MA0050.2.IRF1
4	40223557	40223572	MA0517.1.STAT1::STAT2
4	40223769	40223786	MA0629.1.Rhox11
4	40223812	40223823	MA0040.1.Foxq1
4	40223874	40223883	MA0077.1.SOX9
4	40223892	40223903	MA0480.1.Foxo1
4	40223903	40223919	MA0083.3.SRF
4	40225145	40225156	MA0102.3.CEBPA
4	40225253	40225265	MA0041.1.Foxd3
4	40225266	40225276	MA0795.1.SMAD3
4	40225268	40225276	MA1153.1.Smad4
4	40225607	40225625	MA0729.1.RARA
4	40225609	40225625	MA0859.1.Rarg
4	40225610	40225618	MA0693.2.VDR
4	40225610	40225625	MA0484.1.HNF4G
4	40225610	40225626	MA0857.1.Rarb
4	40225729	40225741	MA1134.1.FOS::JUNB
4	40225729	40225742	MA1141.1.FOS::JUND
4	40225730	40225740	MA0099.3.FOS::JUN
4	40225730	40225741	MA0841.1.NFE2
4	40225730	40225742	MA1130.1.FOSL2::JUN
4	40225731	40225740	MA0655.1.JDP2
4	40225731	40225741	MA1135.1.FOSB::JUNB
4	40225731	40225742	MA0490.1.JUNB
4	40225731	40225745	MA0489.1.JUN(var.2)
4	40225738	40225748	MA0913.1.Hoxd9
4	40225738	40225749	MA0899.1.HOXA10
4	40225739	40225748	MA0878.1.CDX1
4	40225739	40225750	MA0465.1.CDX2
4	40225749	40225763	MA0772.1.IRF7
4	40225755	40225765	MA0913.1.Hoxd9
4	40225755	40225766	MA0899.1.HOXA10
4	40225756	40225765	MA0878.1.CDX1
4	40225756	40225767	MA0465.1.CDX2
4	40225833	40225848	MA0258.2.ESR2
4	40225841	40225852	MA1150.1.RORB
4	40225841	40225855	MA0072.1.RORA(var.2)
4	40225842	40225852	MA0071.1.RORA
4	40225842	40225854	MA1151.1.RORC
4	40226195	40226207	MA1125.1.ZNF384
4	40226198	40226208	MA0913.1.Hoxd9
4	40226198	40226209	MA0899.1.HOXA10
4	40226199	40226208	MA0878.1.CDX1
4	40226199	40226210	MA0465.1.CDX2
4	40226341	40226353	MA0041.1.Foxd3
4	40226342	40226353	MA0040.1.Foxq1
4	40226344	40226354	MA1152.1.SOX15
4	40226345	40226352	MA0087.1.Sox5
4	40226345	40226354	MA0077.1.SOX9
4	40226426	40226435	MA0619.1.LIN54
4	40226464	40226481	MA0854.1.Alx1
4	40226466	40226482	MA0912.1.Hoxd3
4	40226467	40226480	MA0135.1.Lhx3
4	40226468	40226478	MA0707.1.MNX1
4	40226468	40226479	MA0621.1.mix-a
4	40226469	40226477	MA0723.1.VAX2
4	40226478	40226489	MA0060.3.NFYA
4	40226479	40226487	MA0611.1.Dux
4	40226498	40226504	MA0151.1.Arid3a
4	40226501	40226515	MA0069.1.Pax6
4	40227200	40227209	MA0673.1.NKX2-8
4	40227200	40227210	MA0672.1.NKX2-3
4	40227542	40227559	MA0159.1.RARA::RXRA
4	40227553	40227565	MA1151.1.RORC
4	40227585	40227600	MA0870.1.Sox1
4	40227632	40227649	MA0731.1.BCL6B
4	40227770	40227786	MA0791.1.POU4F3
4	40227772	40227786	MA0790.1.POU4F1
4	40227773	40227786	MA0884.1.DUXA
4	40227774	40227785	MA0468.1.DUX4
4	40227874	40227885	MA0841.1.NFE2
4	40227907	40227922	MA0516.1.SP2
4	40228063	40228071	MA0693.2.VDR
4	40228081	40228091	MA0684.1.RUNX3
4	40228145	40228166	MA0050.2.IRF1
4	40228146	40228167	MA0050.2.IRF1
4	40228147	40228168	MA0050.2.IRF1
4	40228148	40228169	MA0050.2.IRF1
4	40228192	40228199	MA0498.2.MEIS1
4	40228223	40228235	MA0787.1.POU3F2
4	40228247	40228268	MA0050.2.IRF1
4	40228251	40228266	MA0517.1.STAT1::STAT2
4	40228266	40228276	MA0596.1.SREBF2
4	40228307	40228320	MA0153.2.HNF1B
4	40228324	40228333	MA0676.1.Nr2e1
4	40228325	40228340	MA0108.2.TBP
4	40228332	40228341	MA0878.1.CDX1
4	40228332	40228343	MA0465.1.CDX2
4	40228391	40228398	MA0164.1.Nr2e3
4	40228393	40228408	MA0046.2.HNF1A
4	40228394	40228408	MA0757.1.ONECUT3
4	40228592	40228603	MA0748.1.YY2
4	40228632	40228643	MA0039.3.KLF4
4	40228632	40228645	MA1107.1.KLF9
4	40228768	40228779	MA0480.1.Foxo1
4	40228775	40228787	MA0041.1.Foxd3
4	40228779	40228800	MA0050.2.IRF1
4	40228780	40228801	MA0050.2.IRF1
4	40228784	40228799	MA0517.1.STAT1::STAT2
4	40228785	40228795	MA1152.1.SOX15
4	40228785	40228806	MA0050.2.IRF1
4	40228786	40228807	MA0050.2.IRF1
4	40228788	40228800	MA0041.1.Foxd3
4	40228790	40228805	MA0517.1.STAT1::STAT2
4	40228791	40228801	MA1152.1.SOX15
4	40228794	40228806	MA0041.1.Foxd3
4	40228796	40228811	MA0148.3.FOXA1
4	40228798	40228810	MA0041.1.Foxd3
4	40229017	40229027	MA0625.1.NFATC3
4	40229019	40229029	MA0508.2.PRDM1
4	40229024	40229039	MA0501.1.MAF::NFE2
4	40229024	40229045	MA0495.2.MAFF
4	40229025	40229044	MA0496.2.MAFK
4	40229026	40229040	MA1101.1.BACH2
4	40229027	40229042	MA0591.1.Bach1::Mafk
4	40229028	40229040	MA1134.1.FOS::JUNB
4	40229028	40229041	MA1141.1.FOS::JUND
4	40229028	40229043	MA0150.2.Nfe2l2
4	40229029	40229039	MA0099.3.FOS::JUN
4	40229029	40229040	MA0476.1.FOS
4	40229029	40229041	MA1130.1.FOSL2::JUN
4	40229030	40229041	MA0490.1.JUNB
4	40229030	40229044	MA0489.1.JUN(var.2)
4	40229034	40229044	MA0691.1.TFAP4
4	40229166	40229178	MA1125.1.ZNF384
4	40229167	40229179	MA1125.1.ZNF384
4	40229299	40229305	MA0151.1.Arid3a
4	40229303	40229319	MA0791.1.POU4F3
4	40229305	40229319	MA0790.1.POU4F1
4	40229310	40229321	MA0601.1.Arid3b
4	40229468	40229481	MA0507.1.POU2F2
4	40229909	40229924	MA0046.2.HNF1A
4	40229910	40229923	MA0153.2.HNF1B
4	40229978	40229991	MA0770.1.HSF2
4	40230232	40230249	MA0629.1.Rhox11
4	40230307	40230315	MA0143.3.Sox2
4	40230435	40230444	MA0676.1.Nr2e1
4	40230435	40230453	MA1148.1.PPARA::RXRA
4	40230441	40230454	MA1123.1.TWIST1
4	40230647	40230657	MA0669.1.NEUROG2
4	40230781	40230802	MA0528.1.ZNF263
4	40230783	40230790	MA0081.1.SPIB
4	40230785	40230806	MA0528.1.ZNF263
4	40230796	40230815	MA0139.1.CTCF
4	40230818	40230829	MA0467.1.Crx
4	40230830	40230838	MA0774.1.MEIS2
4	40230845	40230859	MA0518.1.Stat4
4	40230931	40230946	MA0520.1.Stat6
4	40231107	40231116	MA0739.1.Hic1
4	40231109	40231123	MA0119.1.NFIC::TLX1
4	40231111	40231129	MA0861.1.TP73
4	40231118	40231130	MA0821.1.HES5
4	40231171	40231186	MA0116.1.Znf423
4	40231177	40231187	MA0753.1.ZNF740
4	40231179	40231190	MA0079.3.SP1
4	40231605	40231613	MA0605.1.Atf3
4	40231670	40231682	MA1125.1.ZNF384
4	40231671	40231683	MA1125.1.ZNF384
4	40231672	40231684	MA1125.1.ZNF384
4	40231673	40231685	MA1125.1.ZNF384
4	40231674	40231686	MA1125.1.ZNF384
4	40231729	40231739	MA0057.1.MZF1(var.2)
4	40232302	40232313	MA0476.1.FOS
4	40232347	40232360	MA0499.1.Myod1
4	40232348	40232362	MA0832.1.Tcf21
4	40232349	40232360	MA0521.1.Tcf12
4	40232349	40232362	MA0698.1.ZBTB18
4	40232350	40232360	MA0665.1.MSC
4	40232409	40232424	MA0517.1.STAT1::STAT2
4	40232594	40232604	MA0514.1.Sox3
4	40232599	40232611	MA0041.1.Foxd3
4	40232609	40232620	MA0076.2.ELK4
4	40232752	40232765	MA0800.1.EOMES
4	40232779	40232791	MA0095.2.YY1
4	40234347	40234353	MA0056.1.MZF1
4	40234368	40234385	MA0159.1.RARA::RXRA
4	40234394	40234400	MA0056.1.MZF1
4	40234542	40234560	MA0149.1.EWSR1-FLI1
4	40234882	40234890	MA0801.1.MGA
4	40235030	40235039	MA0676.1.Nr2e1
4	40235068	40235084	MA0912.1.Hoxd3
4	40235071	40235079	MA0666.1.MSX1
4	40235082	40235094	MA0014.3.PAX5
4	40235082	40235095	MA0800.1.EOMES
4	40235085	40235095	MA0690.1.TBX21
4	40235093	40235102	MA0673.1.NKX2-8
4	40235093	40235103	MA0672.1.NKX2-3
4	40235094	40235102	MA0914.1.ISL2
4	40235094	40235103	MA0124.2.Nkx3-1
4	40235096	40235109	MA0513.1.SMAD2::SMAD3::SMAD4
4	40235138	40235153	MA0258.2.ESR2
4	40235653	40235664	MA0472.2.EGR2
4	40235763	40235775	MA0155.1.INSM1
4	40235789	40235800	MA0480.1.Foxo1
4	40236075	40236083	MA0611.1.Dux
4	40236156	40236166	MA0038.1.Gfi1
4	40236157	40236168	MA0060.3.NFYA
4	40236239	40236249	MA0670.1.NFIA
4	40236240	40236249	MA0671.1.NFIX
4	40236256	40236262	MA0151.1.Arid3a
4	40236258	40236269	MA0715.1.PROP1
4	40236284	40236295	MA0003.3.TFAP2A
4	40236332	40236340	MA0693.2.VDR
4	40236362	40236374	MA1125.1.ZNF384
4	40236363	40236375	MA1125.1.ZNF384
4	40236364	40236376	MA1125.1.ZNF384
4	40236365	40236377	MA1125.1.ZNF384
4	40236366	40236378	MA1125.1.ZNF384
4	40236367	40236379	MA1125.1.ZNF384
4	40236368	40236380	MA1125.1.ZNF384
4	40236369	40236381	MA1125.1.ZNF384
4	40236370	40236382	MA1125.1.ZNF384
4	40236371	40236383	MA1125.1.ZNF384
4	40236372	40236384	MA1125.1.ZNF384
4	40236373	40236385	MA1125.1.ZNF384
4	40236374	40236386	MA1125.1.ZNF384
4	40236375	40236387	MA1125.1.ZNF384
4	40236376	40236388	MA1125.1.ZNF384
4	40236377	40236389	MA1125.1.ZNF384
4	40236378	40236390	MA1125.1.ZNF384
4	40236379	40236391	MA1125.1.ZNF384
4	40236380	40236392	MA1125.1.ZNF384
4	40236381	40236393	MA1125.1.ZNF384
4	40236382	40236394	MA1125.1.ZNF384
4	40236419	40236428	MA0739.1.Hic1
4	40236425	40236443	MA0729.1.RARA
4	40236427	40236443	MA0859.1.Rarg
4	40236428	40236443	MA0728.1.Nr2f6(var.2)
4	40236428	40236444	MA0857.1.Rarb
4	40236767	40236779	MA0052.3.MEF2A
4	40236784	40236794	MA0909.1.HOXD13
4	40236784	40236795	MA0899.1.HOXA10
4	40237376	40237384	MA0693.2.VDR
4	40237420	40237431	MA1103.1.FOXK2
4	40237420	40237432	MA0846.1.FOXC2
4	40237421	40237429	MA0614.1.Foxj2
4	40237421	40237432	MA0845.1.FOXB1
4	40237422	40237429	MA0847.1.FOXD2
4	40237447	40237457	MA0718.1.RAX
4	40237447	40237458	MA0621.1.mix-a
4	40237448	40237456	MA0723.1.VAX2
4	40237448	40237458	MA0793.1.POU6F2
4	40237963	40237975	MA0041.1.Foxd3
4	40237967	40237974	MA0087.1.Sox5
4	40237970	40237977	MA0063.1.Nkx2-5
4	40238026	40238039	MA0507.1.POU2F2
4	40238046	40238064	MA0729.1.RARA
4	40238048	40238064	MA0859.1.Rarg
4	40238049	40238064	MA0728.1.Nr2f6(var.2)
4	40238049	40238065	MA0857.1.Rarb
4	40238056	40238070	MA0072.1.RORA(var.2)
4	40238057	40238067	MA0071.1.RORA
4	40238057	40238069	MA1151.1.RORC
4	40238434	40238445	MA0025.1.NFIL3
4	40238470	40238482	MA0047.2.Foxa2
4	40238471	40238486	MA0148.3.FOXA1
4	40238488	40238496	MA0125.1.Nobox
4	40238488	40238498	MA0886.1.EMX2
4	40238489	40238497	MA0132.2.PDX1
4	40238832	40238846	MA0146.2.Zfx
4	40238843	40238856	MA0105.4.NFKB1
4	40238844	40238863	MA0494.1.Nr1h3::Rxra
4	40238845	40238851	MA0130.1.ZNF354C
4	40238848	40238859	MA0093.2.USF1
4	40238849	40238859	MA0829.1.Srebf1(var.2)
4	40238853	40238865	MA0018.3.CREB1
4	40238932	40238938	MA0089.1.MAFG::NFE2L1
4	40239229	40239244	MA0258.2.ESR2
4	40239237	40239248	MA0062.2.Gabpa
4	40239237	40239250	MA0750.2.ZBTB7A
4	40239239	40239251	MA0473.2.ELF1
4	40239252	40239258	MA0151.1.Arid3a
4	40239264	40239275	MA0594.1.Hoxa9
4	40239276	40239286	MA0780.1.PAX3
4	40239294	40239305	MA0476.1.FOS
4	40239295	40239309	MA0489.1.JUN(var.2)
4	40239298	40239309	MA0500.1.Myog
4	40239298	40239311	MA1100.1.ASCL1
4	40239299	40239309	MA0816.1.Ascl2
4	40239307	40239318	MA0646.1.GCM1
4	40239515	40239533	MA0051.1.IRF2
4	40239520	40239534	MA0772.1.IRF7
4	40239520	40239535	MA0653.1.IRF9
4	40239543	40239554	MA0594.1.Hoxa9
4	40239641	40239650	MA0084.1.SRY
4	40240226	40240240	MA0518.1.Stat4
4	40240305	40240321	MA0912.1.Hoxd3
4	40240306	40240319	MA0135.1.Lhx3
4	40240307	40240317	MA0612.1.EMX1
4	40240345	40240358	MA0813.1.TFAP2B(var.3)
4	40240363	40240376	MA0488.1.JUN
4	40240575	40240587	MA0782.1.PKNOX1
4	40240722	40240734	MA0095.2.YY1
4	40240873	40240892	MA0494.1.Nr1h3::Rxra
4	40240897	40240906	MA0739.1.Hic1
4	40241151	40241168	MA0851.1.Foxj3
4	40241152	40241166	MA0852.2.FOXK1
4	40241153	40241165	MA0481.2.FOXP1
4	40241154	40241165	MA1103.1.FOXK2
4	40241154	40241166	MA0846.1.FOXC2
4	40241154	40241168	MA0030.1.FOXF2
4	40241155	40241163	MA0157.2.FOXO3
4	40241156	40241163	MA0033.2.FOXL1
4	40241161	40241173	MA0047.2.Foxa2
4	40241175	40241187	MA0481.2.FOXP1
4	40241176	40241187	MA1103.1.FOXK2
4	40241176	40241188	MA0846.1.FOXC2
4	40241177	40241185	MA0613.1.FOXG1
4	40241177	40241188	MA0845.1.FOXB1
4	40241178	40241185	MA0847.1.FOXD2
4	40241258	40241272	MA0146.2.Zfx
4	40241704	40241717	MA0017.2.NR2F1
4	40241706	40241717	MA0141.3.ESRRB
4	40241707	40241717	MA0643.1.Esrrg
4	40241707	40241718	MA0592.2.Esrra
4	40241708	40241718	MA0071.1.RORA
4	40241714	40241721	MA0087.1.Sox5
4	40241726	40241737	MA0601.1.Arid3b
4	40241820	40241835	MA0501.1.MAF::NFE2
4	40241822	40241836	MA1101.1.BACH2
4	40241823	40241838	MA0591.1.Bach1::Mafk
4	40241824	40241836	MA1134.1.FOS::JUNB
4	40241824	40241837	MA1141.1.FOS::JUND
4	40241824	40241839	MA0150.2.Nfe2l2
4	40241825	40241835	MA0099.3.FOS::JUN
4	40241825	40241836	MA0841.1.NFE2
4	40241825	40241837	MA1130.1.FOSL2::JUN
4	40241826	40241835	MA0655.1.JDP2
4	40241826	40241836	MA1135.1.FOSB::JUNB
4	40241826	40241837	MA0490.1.JUNB
4	40241826	40241840	MA0489.1.JUN(var.2)
4	40241827	40241838	MA0462.1.BATF::JUN
4	40241949	40241970	MA0138.2.REST
4	40242091	40242106	MA0148.3.FOXA1
4	40242093	40242105	MA0041.1.Foxd3
4	40242325	40242336	MA0483.1.Gfi1b
4	40242420	40242433	MA0135.1.Lhx3
4	40242436	40242452	MA0868.1.SOX8
4	40243679	40243697	MA1148.1.PPARA::RXRA
4	40243733	40243748	MA0505.1.Nr5a2
4	40243853	40243865	MA1151.1.RORC
4	40244010	40244021	MA0519.1.Stat5a::Stat5b
4	40244167	40244174	MA0152.1.NFATC2
4	40244186	40244197	MA0002.2.RUNX1
4	40244188	40244204	MA0868.1.SOX8
4	40244356	40244371	MA0517.1.STAT1::STAT2
4	40245204	40245214	MA0765.1.ETV5
4	40245270	40245284	MA0069.1.Pax6
4	40245296	40245302	MA0130.1.ZNF354C
4	40245322	40245337	MA0065.2.Pparg::Rxra
4	40245325	40245336	MA0111.1.Spz1
4	40245338	40245350	MA0695.1.ZBTB7C
4	40246272	40246284	MA0846.1.FOXC2
4	40246273	40246284	MA0845.1.FOXB1
4	40246278	40246292	MA0029.1.Mecom
4	40246673	40246688	MA0517.1.STAT1::STAT2
4	40246708	40246718	MA0508.2.PRDM1
4	40246729	40246741	MA0047.2.Foxa2
4	40246730	40246745	MA0148.3.FOXA1
4	40246891	40246906	MA0742.1.Klf12
4	40246893	40246904	MA0039.3.KLF4
4	40246895	40246905	MA0599.1.KLF5
4	40246895	40246906	MA0493.1.Klf1
4	40246972	40246985	MA0778.1.NFKB2
4	40246973	40246984	MA0111.1.Spz1
4	40247010	40247025	MA0742.1.Klf12
4	40247012	40247023	MA0039.3.KLF4
4	40247012	40247024	MA0747.1.SP8
4	40247012	40247025	MA1107.1.KLF9
4	40247013	40247024	MA0746.1.SP3
4	40247014	40247024	MA0599.1.KLF5
4	40247014	40247025	MA0493.1.Klf1
4	40247023	40247035	MA0821.1.HES5
4	40247218	40247231	MA0153.2.HNF1B
4	40247219	40247236	MA0874.1.Arx
4	40247220	40247230	MA0780.1.PAX3
4	40247225	40247233	MA0158.1.HOXA5
4	40247283	40247292	MA0084.1.SRY
4	40247290	40247308	MA0620.2.MITF
4	40247297	40247305	MA0067.1.Pax2
4	40247309	40247319	MA0514.1.Sox3
4	40247312	40247322	MA0109.1.HLTF
4	40247326	40247335	MA0739.1.Hic1
4	40247343	40247357	MA0784.1.POU1F1
4	40247344	40247357	MA0788.1.POU3F3
4	40247352	40247373	MA0495.2.MAFF
4	40247353	40247372	MA0496.2.MAFK
4	40247354	40247366	MA0846.1.FOXC2
4	40247355	40247366	MA0845.1.FOXB1
4	40247368	40247380	MA0647.1.GRHL1
4	40247369	40247379	MA0145.3.TFCP2
4	40247389	40247401	MA0734.1.GLI2
4	40247668	40247678	MA0753.1.ZNF740
4	40247691	40247706	MA0516.1.SP2
4	40247695	40247706	MA0079.3.SP1
4	40247696	40247706	MA0599.1.KLF5
4	40247754	40247765	MA0002.2.RUNX1
4	40248025	40248033	MA0774.1.MEIS2
4	40248027	40248038	MA0093.2.USF1
4	40248055	40248074	MA0139.1.CTCF
4	40248058	40248069	MA0500.1.Myog
4	40248058	40248073	MA0743.1.SCRT1
4	40248060	40248069	MA0745.1.SNAI2
4	40248060	40248073	MA0744.1.SCRT2
4	40248241	40248247	MA0056.1.MZF1
4	40248633	40248640	MA0152.1.NFATC2
4	40248695	40248705	MA0107.1.RELA
4	40248798	40248814	MA1119.1.SIX2
4	40249232	40249241	MA0673.1.NKX2-8
4	40249232	40249242	MA0672.1.NKX2-3
4	40249826	40249836	MA0595.1.SREBF1
4	40249869	40249887	MA0729.1.RARA
4	40249875	40249886	MA0471.1.E2F6
4	40249931	40249946	MA0497.1.MEF2C
4	40249932	40249944	MA0660.1.MEF2B
4	40250040	40250050	MA0824.1.ID4
4	40250043	40250056	MA0513.1.SMAD2::SMAD3::SMAD4
4	40250229	40250240	MA0483.1.Gfi1b
4	40250261	40250276	MA0497.1.MEF2C
4	40250262	40250272	MA0879.1.Dlx1
4	40250269	40250284	MA0497.1.MEF2C
4	40250270	40250282	MA0660.1.MEF2B
4	40250536	40250549	MA1121.1.TEAD2
4	40250731	40250740	MA0077.1.SOX9
4	40250912	40250922	MA0599.1.KLF5
4	40250990	40251001	MA0442.2.SOX10
4	40251577	40251587	MA0809.1.TEAD4
4	40251578	40251586	MA0808.1.TEAD3
4	40251619	40251629	MA1143.1.FOSL1::JUND(var.2)
4	40251620	40251630	MA0609.1.Crem
4	40251621	40251629	MA0604.1.Atf1
4	40251622	40251630	MA0605.1.Atf3
4	40251667	40251678	MA0136.2.ELF5
4	40251675	40251686	MA0036.3.GATA2
4	40251701	40251712	MA0841.1.NFE2
4	40251744	40251757	MA0105.4.NFKB1
4	40251746	40251752	MA0130.1.ZNF354C
4	40251749	40251760	MA0093.2.USF1
4	40251750	40251760	MA0829.1.Srebf1(var.2)
4	40251925	40251936	MA0111.1.Spz1
4	40253192	40253202	MA0156.2.FEV
4	40253192	40253203	MA0762.1.ETV2
4	40253219	40253229	MA0612.1.EMX1
4	40253221	40253234	MA1137.1.FOSL1::JUNB
4	40253222	40253233	MA0491.1.JUND
4	40253223	40253232	MA0655.1.JDP2
4	40253223	40253233	MA1135.1.FOSB::JUNB
4	40253223	40253234	MA0490.1.JUNB
4	40253248	40253258	MA0780.1.PAX3
4	40253255	40253266	MA0462.1.BATF::JUN
4	40253382	40253395	MA1104.1.GATA6
4	40253392	40253405	MA1124.1.ZNF24
4	40253395	40253405	MA1152.1.SOX15
4	40253424	40253433	MA0619.1.LIN54
4	40253436	40253442	MA0130.1.ZNF354C
4	40253446	40253453	MA0087.1.Sox5
4	40253452	40253464	MA0846.1.FOXC2
4	40253453	40253464	MA0845.1.FOXB1
4	40253611	40253622	MA1117.1.RELB
4	40253694	40253703	MA0738.1.HIC2
4	40253695	40253711	MA0088.2.ZNF143
4	40253863	40253874	MA0079.3.SP1
4	40254517	40254529	MA0041.1.Foxd3
4	40254661	40254669	MA0831.2.TFE3
4	40254700	40254711	MA0111.1.Spz1
4	40254732	40254742	MA0691.1.TFAP4
4	40254734	40254749	MA0742.1.Klf12
4	40254735	40254749	MA0740.1.KLF14
4	40254736	40254747	MA0039.3.KLF4
4	40254736	40254748	MA0747.1.SP8
4	40254736	40254749	MA1107.1.KLF9
4	40254737	40254748	MA0746.1.SP3
4	40254738	40254748	MA0599.1.KLF5
4	40254738	40254749	MA0493.1.Klf1
4	40254740	40254758	MA0861.1.TP73
4	40254806	40254816	MA0599.1.KLF5
4	40254884	40254896	MA0041.1.Foxd3
4	40254884	40254899	MA0866.1.SOX21
4	40254893	40254902	MA0084.1.SRY
4	40254925	40254944	MA0139.1.CTCF
4	40255342	40255356	MA0030.1.FOXF2
4	40255344	40255351	MA0847.1.FOXD2
4	40255371	40255388	MA0858.1.Rarb(var.2)
4	40255700	40255717	MA0731.1.BCL6B
4	40255708	40255718	MA0508.2.PRDM1
4	40255718	40255733	MA0258.2.ESR2
4	40256563	40256571	MA0719.1.RHOXF1
4	40256595	40256607	MA1134.1.FOS::JUNB
4	40256595	40256608	MA1141.1.FOS::JUND
4	40256596	40256606	MA0099.3.FOS::JUN
4	40256596	40256607	MA0841.1.NFE2
4	40256596	40256608	MA1130.1.FOSL2::JUN
4	40256597	40256606	MA0655.1.JDP2
4	40256597	40256607	MA1135.1.FOSB::JUNB
4	40256648	40256657	MA0724.1.VENTX
4	40256720	40256733	MA0813.1.TFAP2B(var.3)
4	40256743	40256754	MA0137.3.STAT1
4	40256858	40256869	MA1103.1.FOXK2
4	40256908	40256925	MA0874.1.Arx
4	40256909	40256925	MA0912.1.Hoxd3
4	40256912	40256920	MA0701.1.LHX9
4	40256935	40256946	MA0907.1.HOXC13
4	40256942	40256954	MA1134.1.FOS::JUNB
4	40256942	40256955	MA1137.1.FOSL1::JUNB
4	40256943	40256954	MA0841.1.NFE2
4	40256943	40256955	MA1130.1.FOSL2::JUN
4	40256944	40256953	MA0655.1.JDP2
4	40256944	40256954	MA1135.1.FOSB::JUNB
4	40256944	40256955	MA0490.1.JUNB
4	40256944	40256958	MA0489.1.JUN(var.2)
4	40257032	40257043	MA0032.2.FOXC1
4	40257033	40257045	MA1125.1.ZNF384
4	40257034	40257046	MA1125.1.ZNF384
4	40257342	40257353	MA0842.1.NRL
4	40257385	40257400	MA1145.1.FOSL2::JUND(var.2)
4	40257386	40257400	MA0834.1.ATF7
4	40257387	40257399	MA0840.1.Creb5
4	40257387	40257402	MA0492.1.JUND(var.2)
4	40257388	40257398	MA1140.1.JUNB(var.2)
4	40257388	40257399	MA1127.1.FOSB::JUN
4	40257388	40257401	MA0488.1.JUN
4	40257422	40257431	MA0655.1.JDP2
4	40257422	40257432	MA1142.1.FOSL1::JUND
4	40257422	40257433	MA0490.1.JUNB
4	40257422	40257436	MA0489.1.JUN(var.2)
4	40257423	40257434	MA0462.1.BATF::JUN
4	40257445	40257455	MA0109.1.HLTF
4	40257465	40257477	MA1134.1.FOS::JUNB
4	40257465	40257478	MA1141.1.FOS::JUND
4	40257466	40257476	MA0099.3.FOS::JUN
4	40257466	40257477	MA0841.1.NFE2
4	40257466	40257478	MA1130.1.FOSL2::JUN
4	40257467	40257476	MA0655.1.JDP2
4	40257467	40257477	MA1135.1.FOSB::JUNB
4	40257467	40257478	MA0490.1.JUNB
4	40257468	40257479	MA0462.1.BATF::JUN
4	40257751	40257763	MA0734.1.GLI2
4	40257752	40257762	MA0684.1.RUNX3
4	40257776	40257788	MA0047.2.Foxa2
4	40257777	40257792	MA0148.3.FOXA1
4	40257780	40257791	MA0480.1.Foxo1
4	40258319	40258330	MA0093.2.USF1
4	40258320	40258330	MA0829.1.Srebf1(var.2)
4	40258324	40258336	MA0018.3.CREB1
4	40258461	40258469	MA0693.2.VDR
4	40258518	40258531	MA0513.1.SMAD2::SMAD3::SMAD4
4	40258571	40258581	MA0514.1.Sox3
4	40258573	40258581	MA0143.3.Sox2
4	40258835	40258849	MA0756.1.ONECUT2
4	40259104	40259120	MA0627.1.Pou2f3
4	40259107	40259119	MA0785.1.POU2F1
4	40259108	40259117	MA0789.1.POU3F4
4	40259211	40259226	MA1155.1.ZSCAN4
4	40259212	40259225	MA1107.1.KLF9
4	40259214	40259227	MA1107.1.KLF9
4	40259345	40259359	MA0784.1.POU1F1
4	40259346	40259358	MA0787.1.POU3F2
4	40259347	40259358	MA1115.1.POU5F1
4	40259347	40259359	MA0785.1.POU2F1
4	40259353	40259366	MA0135.1.Lhx3
4	40259353	40259370	MA0910.1.Hoxd8
4	40259355	40259366	MA0601.1.Arid3b
4	40259355	40259372	MA0874.1.Arx
4	40259357	40259370	MA0135.1.Lhx3
4	40259360	40259371	MA0715.1.PROP1
4	40259360	40259377	MA0851.1.Foxj3
4	40259362	40259374	MA0481.2.FOXP1
4	40259363	40259374	MA1103.1.FOXK2
4	40259363	40259375	MA0846.1.FOXC2
4	40259363	40259377	MA0784.1.POU1F1
4	40259364	40259375	MA0845.1.FOXB1
4	40259462	40259478	MA1119.1.SIX2
4	40259812	40259827	MA0497.1.MEF2C
4	40259813	40259825	MA0660.1.MEF2B
4	40260018	40260039	MA0528.1.ZNF263
4	40260045	40260051	MA0056.1.MZF1
4	40262795	40262809	MA0679.1.ONECUT1
4	40262796	40262806	MA0755.1.CUX2
4	40262798	40262808	MA0658.1.LHX6
4	40262802	40262815	MA0153.2.HNF1B
4	40263687	40263695	MA1153.1.Smad4
4	40263793	40263803	MA0809.1.TEAD4
4	40263800	40263806	MA0089.1.MAFG::NFE2L1
4	40263840	40263854	MA0146.2.Zfx
4	40264841	40264853	MA0846.1.FOXC2
4	40264841	40264855	MA0756.1.ONECUT2
4	40264842	40264853	MA0845.1.FOXB1
4	40264845	40264854	MA0676.1.Nr2e1
4	40265517	40265528	MA0025.1.NFIL3
4	40265569	40265575	MA0130.1.ZNF354C
4	40266623	40266634	MA1111.1.NR2F2
4	40266786	40266797	MA0812.1.TFAP2B(var.2)
4	40266786	40266798	MA0524.2.TFAP2C
4	40266999	40267010	MA0500.1.Myog
4	40267000	40267010	MA0816.1.Ascl2
4	40267027	40267037	MA0684.1.RUNX3
4	40267028	40267037	MA0511.2.RUNX2
4	40267047	40267055	MA0774.1.MEIS2
4	40267047	40267059	MA1113.1.PBX2
4	40267099	40267110	MA0003.3.TFAP2A
4	40267147	40267159	MA0481.2.FOXP1
4	40267148	40267159	MA0593.1.FOXP2
4	40267434	40267445	MA0003.3.TFAP2A
4	40267440	40267451	MA0103.3.ZEB1
4	40267441	40267451	MA0820.1.FIGLA
4	40267685	40267706	MA0050.2.IRF1
4	40267791	40267802	MA0490.1.JUNB
4	40269166	40269180	MA0463.1.Bcl6
4	40269169	40269180	MA0144.2.STAT3
4	40269170	40269181	MA0519.1.Stat5a::Stat5b
4	40271213	40271222	MA0676.1.Nr2e1
4	40274024	40274039	MA0501.1.MAF::NFE2
4	40274026	40274040	MA1101.1.BACH2
4	40274027	40274042	MA0591.1.Bach1::Mafk
4	40274028	40274043	MA0150.2.Nfe2l2
4	40274034	40274040	MA0089.1.MAFG::NFE2L1
4	40277014	40277028	MA0463.1.Bcl6
4	40277017	40277028	MA0144.2.STAT3
4	40277018	40277029	MA0519.1.Stat5a::Stat5b
4	40277024	40277037	MA0771.1.HSF4
4	40277025	40277038	MA1123.1.TWIST1
4	40278311	40278321	MA0780.1.PAX3
4	40278313	40278323	MA0877.1.Barhl1
4	40278314	40278322	MA0630.1.SHOX
4	40278315	40278322	MA0063.1.Nkx2-5
4	40278463	40278474	MA0079.3.SP1
4	40278538	40278555	MA0631.1.Six3
4	40278546	40278559	MA0833.1.ATF4
4	40278557	40278571	MA0119.1.NFIC::TLX1
4	40278581	40278590	MA0597.1.THAP1
4	40280010	40280025	MA0497.1.MEF2C
4	40280011	40280023	MA0660.1.MEF2B
4	40282063	40282073	MA0913.1.Hoxd9
4	40282063	40282074	MA0899.1.HOXA10
4	40282064	40282073	MA0878.1.CDX1
4	40282064	40282075	MA0465.1.CDX2
4	40282065	40282076	MA0601.1.Arid3b
4	40282065	40282077	MA0660.1.MEF2B
4	40282529	40282543	MA0736.1.GLIS2
4	40282665	40282675	MA0514.1.Sox3
4	40282667	40282675	MA0143.3.Sox2
4	40282726	40282736	MA0795.1.SMAD3
4	40282761	40282773	MA0846.1.FOXC2
4	40282763	40282775	MA1125.1.ZNF384
4	40282764	40282776	MA1125.1.ZNF384
4	40282765	40282777	MA1125.1.ZNF384
4	40282945	40282957	MA0047.2.Foxa2
4	40282946	40282961	MA0148.3.FOXA1
4	40282995	40283003	MA0693.2.VDR
4	40285143	40285154	MA0593.1.FOXP2
4	40285145	40285157	MA1125.1.ZNF384
4	40285146	40285158	MA1125.1.ZNF384
4	40285196	40285205	MA0597.1.THAP1
4	40285694	40285704	MA0809.1.TEAD4
4	40285813	40285823	MA0645.1.ETV6
4	40285813	40285825	MA0641.1.ELF4
4	40285865	40285873	MA0143.3.Sox2
4	40285879	40285895	MA0857.1.Rarb
4	40285924	40285940	MA0526.2.USF2
4	40285929	40285937	MA0605.1.Atf3
4	40285931	40285941	MA0596.1.SREBF2
4	40286884	40286902	MA0861.1.TP73
4	40286899	40286910	MA0111.1.Spz1
4	40287185	40287196	MA0471.1.E2F6
4	40287185	40287199	MA0080.4.SPI1
4	40287186	40287207	MA0528.1.ZNF263
4	40287187	40287208	MA0528.1.ZNF263
4	40287546	40287559	MA1107.1.KLF9
4	40287547	40287558	MA0746.1.SP3
4	40287548	40287558	MA0599.1.KLF5
4	40287548	40287559	MA0493.1.Klf1
4	40287556	40287572	MA0510.2.RFX5
4	40287557	40287571	MA0509.1.Rfx1
4	40287665	40287679	MA0736.1.GLIS2
4	40287696	40287702	MA0089.1.MAFG::NFE2L1
4	40287697	40287710	MA0770.1.HSF2
4	40289308	40289320	MA1125.1.ZNF384
4	40289309	40289321	MA1125.1.ZNF384
4	40289310	40289322	MA1125.1.ZNF384
4	40289311	40289323	MA1125.1.ZNF384
4	40289312	40289324	MA1125.1.ZNF384
4	40289313	40289325	MA1125.1.ZNF384
4	40289730	40289745	MA0492.1.JUND(var.2)
4	40289810	40289816	MA0056.1.MZF1
4	40289835	40289850	MA0116.1.Znf423
4	40289850	40289856	MA0130.1.ZNF354C
4	40291321	40291332	MA0079.3.SP1
4	40291386	40291394	MA0705.1.Lhx8
4	40291391	40291407	MA0735.1.GLIS1
4	40291392	40291406	MA0737.1.GLIS3
4	40291453	40291464	MA0503.1.Nkx2-5(var.2)
4	40291653	40291670	MA0851.1.Foxj3
4	40291654	40291668	MA0852.2.FOXK1
4	40291655	40291667	MA0481.2.FOXP1
4	40291656	40291667	MA1103.1.FOXK2
4	40291658	40291665	MA0847.1.FOXD2
4	40292514	40292520	MA0089.1.MAFG::NFE2L1
4	40292521	40292532	MA0003.3.TFAP2A
4	40292589	40292604	MA0869.1.Sox11
4	40292598	40292610	MA0070.1.PBX1
4	40292606	40292616	MA0691.1.TFAP4
4	40292610	40292622	MA1139.1.FOSL2::JUNB(var.2)
4	40292610	40292625	MA0492.1.JUND(var.2)
4	40292611	40292622	MA1131.1.FOSL2::JUN(var.2)
4	40292611	40292624	MA0488.1.JUN
4	40293944	40293955	MA1120.1.SOX13
4	40293956	40293967	MA0483.1.Gfi1b
4	40294110	40294125	MA0501.1.MAF::NFE2
4	40294112	40294126	MA1101.1.BACH2
4	40294113	40294128	MA0591.1.Bach1::Mafk
4	40294114	40294127	MA1128.1.FOSL1::JUN
4	40294114	40294129	MA0150.2.Nfe2l2
4	40294116	40294126	MA1132.1.JUN::JUNB
4	40295498	40295509	MA0161.2.NFIC
4	40295501	40295509	MA0125.1.Nobox
4	40295501	40295511	MA0877.1.Barhl1
4	40295502	40295510	MA0618.1.LBX1
4	40295503	40295510	MA0063.1.Nkx2-5
4	40298234	40298246	MA1125.1.ZNF384
4	40298235	40298247	MA1125.1.ZNF384
4	40298236	40298248	MA1125.1.ZNF384
4	40298237	40298249	MA1125.1.ZNF384
4	40298238	40298250	MA1125.1.ZNF384
4	40298239	40298251	MA1125.1.ZNF384
4	40298389	40298404	MA0497.1.MEF2C
4	40298390	40298400	MA0879.1.Dlx1
4	40298397	40298412	MA0497.1.MEF2C
4	40298398	40298410	MA0660.1.MEF2B
4	40298415	40298428	MA0778.1.NFKB2
4	40298664	40298675	MA0462.1.BATF::JUN
4	40298669	40298684	MA0768.1.LEF1
4	40298670	40298684	MA0523.1.TCF7L2
4	40298672	40298684	MA0769.1.Tcf7
4	40298679	40298690	MA0479.1.FOXH1
4	40298722	40298733	MA0103.3.ZEB1
4	40298723	40298733	MA0824.1.ID4
4	40298732	40298743	MA0841.1.NFE2
4	40298764	40298778	MA0146.2.Zfx
4	40298769	40298782	MA0499.1.Myod1
4	40298771	40298782	MA0103.3.ZEB1
4	40298772	40298782	MA0824.1.ID4
4	40298776	40298795	MA0494.1.Nr1h3::Rxra
4	40298777	40298783	MA0130.1.ZNF354C
4	40298785	40298797	MA0018.3.CREB1
4	40298857	40298867	MA0824.1.ID4
4	40299180	40299194	MA0509.1.Rfx1
4	40299309	40299324	MA0517.1.STAT1::STAT2
4	40299314	40299328	MA0832.1.Tcf21
4	40299316	40299326	MA0665.1.MSC
4	40299531	40299548	MA0851.1.Foxj3
4	40299532	40299546	MA0852.2.FOXK1
4	40299534	40299545	MA1103.1.FOXK2
4	40299534	40299548	MA0030.1.FOXF2
4	40299535	40299543	MA0614.1.Foxj2
4	40299536	40299543	MA0847.1.FOXD2
4	40299544	40299560	MA0114.3.Hnf4a
4	40299546	40299561	MA0484.1.HNF4G
4	40299651	40299664	MA1107.1.KLF9
4	40299651	40299671	MA0073.1.RREB1
4	40299652	40299667	MA1155.1.ZSCAN4
4	40299653	40299666	MA1107.1.KLF9
4	40299653	40299673	MA0073.1.RREB1
4	40299654	40299669	MA1155.1.ZSCAN4
4	40299655	40299668	MA1107.1.KLF9
4	40299656	40299671	MA1155.1.ZSCAN4
4	40299657	40299670	MA1107.1.KLF9
4	40299658	40299673	MA1155.1.ZSCAN4
4	40299659	40299672	MA1107.1.KLF9
4	40300191	40300199	MA0807.1.TBX5
4	40300191	40300204	MA0698.1.ZBTB18
4	40300196	40300213	MA0853.1.Alx4
4	40300200	40300208	MA0125.1.Nobox
4	40300200	40300210	MA0886.1.EMX2
4	40300200	40300211	MA0621.1.mix-a
4	40300201	40300209	MA0704.1.Lhx4
4	40300201	40300212	MA0601.1.Arid3b
4	40300209	40300216	MA0087.1.Sox5
4	40300269	40300289	MA0066.1.PPARG
4	40301472	40301482	MA0820.1.FIGLA
4	40301533	40301541	MA0719.1.RHOXF1
4	40301545	40301556	MA0478.1.FOSL2
4	40301808	40301819	MA1120.1.SOX13
4	40301814	40301825	MA0093.2.USF1
4	40301815	40301823	MA0831.2.TFE3
4	40301815	40301825	MA0692.1.TFEB
4	40301817	40301823	MA0004.1.Arnt
4	40302090	40302098	MA0693.2.VDR
4	40302157	40302172	MA1145.1.FOSL2::JUND(var.2)
4	40302230	40302244	MA1102.1.CTCFL
4	40302239	40302250	MA0506.1.NRF1
4	40302473	40302482	MA0124.2.Nkx3-1
4	40302534	40302547	MA1123.1.TWIST1
4	40302535	40302547	MA0091.1.TAL1::TCF3
4	40303421	40303434	MA0507.1.POU2F2
4	40303425	40303442	MA0631.1.Six3
4	40303428	40303439	MA0610.1.DMRT3
4	40303816	40303829	MA1107.1.KLF9
4	40303820	40303830	MA0684.1.RUNX3
4	40303888	40303899	MA0002.2.RUNX1
4	40303923	40303932	MA0745.1.SNAI2
4	40307327	40307338	MA0103.3.ZEB1
4	40307331	40307340	MA0739.1.Hic1
4	40307409	40307420	MA1118.1.SIX1
4	40307436	40307446	MA0802.1.TBR1
4	40307436	40307447	MA0688.1.TBX2
4	40307437	40307447	MA0690.1.TBX21
4	40307438	40307459	MA0528.1.ZNF263
4	40307441	40307462	MA0528.1.ZNF263
4	40307501	40307515	MA0518.1.Stat4
4	40307504	40307515	MA0144.2.STAT3
4	40308485	40308495	MA0816.1.Ascl2
4	40308508	40308518	MA0595.1.SREBF1
4	40309015	40309024	MA0738.1.HIC2
4	40309464	40309477	MA1123.1.TWIST1
4	40309867	40309878	MA0076.2.ELK4
4	40309869	40309884	MA0517.1.STAT1::STAT2
4	40310025	40310036	MA0102.3.CEBPA
4	40310094	40310105	MA0144.2.STAT3
4	40310205	40310214	MA0124.2.Nkx3-1
4	40310246	40310262	MA0510.2.RFX5
4	40310247	40310261	MA0509.1.Rfx1
4	40310275	40310284	MA0084.1.SRY
4	40310363	40310375	MA1421.1.TCF7L1
4	40310378	40310386	MA0807.1.TBX5
4	40310378	40310390	MA0783.1.PKNOX2
4	40310380	40310389	MA0745.1.SNAI2
4	40310528	40310535	MA0081.1.SPIB
4	40310665	40310676	MA0503.1.Nkx2-5(var.2)
4	40310952	40310963	MA1110.1.NR1H4
4	40310957	40310971	MA0758.1.E2F7
4	40310958	40310970	MA0865.1.E2F8
4	40310961	40310972	MA1117.1.RELB
4	40310969	40310975	MA0151.1.Arid3a
4	40310970	40310980	MA0793.1.POU6F2
4	40311019	40311030	MA0594.1.Hoxa9
4	40311114	40311129	MA0742.1.Klf12
4	40311116	40311127	MA0039.3.KLF4
4	40311116	40311129	MA1107.1.KLF9
4	40311118	40311128	MA0599.1.KLF5
4	40311118	40311129	MA0493.1.Klf1
4	40311144	40311155	MA1150.1.RORB
4	40311145	40311157	MA1151.1.RORC
4	40311165	40311171	MA0151.1.Arid3a
4	40311255	40311265	MA0508.2.PRDM1
4	40311300	40311309	MA0676.1.Nr2e1
4	40311307	40311317	MA0515.1.Sox6
4	40311309	40311317	MA0143.3.Sox2
4	40311413	40311432	MA0139.1.CTCF
4	40311414	40311428	MA1102.1.CTCFL
4	40311449	40311460	MA0503.1.Nkx2-5(var.2)
4	40314173	40314188	MA0148.3.FOXA1
4	40314250	40314268	MA0525.2.TP63
4	40314258	40314267	MA0676.1.Nr2e1
4	40314294	40314306	MA0734.1.GLI2
4	40314671	40314677	MA0056.1.MZF1
4	40315617	40315631	MA0679.1.ONECUT1
4	40315623	40315635	MA1125.1.ZNF384
4	40315624	40315636	MA1125.1.ZNF384
4	40315625	40315637	MA1125.1.ZNF384
4	40315626	40315638	MA1125.1.ZNF384
4	40315627	40315639	MA1125.1.ZNF384
4	40315628	40315640	MA1125.1.ZNF384
4	40315629	40315641	MA1125.1.ZNF384
4	40315630	40315642	MA1125.1.ZNF384
4	40315630	40315645	MA0497.1.MEF2C
4	40315631	40315643	MA1125.1.ZNF384
4	40315632	40315644	MA1125.1.ZNF384
4	40315702	40315721	MA0139.1.CTCF
4	40315756	40315764	MA0712.1.OTX2
4	40315764	40315776	MA0821.1.HES5
4	40315793	40315808	MA0497.1.MEF2C
4	40315794	40315806	MA0773.1.MEF2D
4	40315809	40315820	MA1117.1.RELB
4	40315811	40315824	MA0778.1.NFKB2
4	40315812	40315824	MA0019.1.Ddit3::Cebpa
4	40315921	40315929	MA0766.1.GATA5
4	40315993	40316008	MA0869.1.Sox11
4	40315993	40316009	MA0867.1.SOX4
4	40316020	40316034	MA0602.1.Arid5a
4	40317321	40317339	MA0620.2.MITF
4	40317323	40317339	MA0526.2.USF2
4	40317325	40317335	MA0692.1.TFEB
4	40317326	40317336	MA0603.1.Arntl
4	40317327	40317333	MA0004.1.Arnt
4	40317328	40317336	MA0067.1.Pax2
4	40317410	40317425	MA0142.1.Pou5f1::Sox2
4	40317493	40317511	MA1148.1.PPARA::RXRA
4	40317494	40317509	MA0065.2.Pparg::Rxra
4	40317503	40317516	MA1109.1.NEUROD1
4	40317536	40317542	MA0130.1.ZNF354C
4	40318455	40318470	MA0869.1.Sox11
4	40318455	40318471	MA0867.1.SOX4
4	40318459	40318470	MA0503.1.Nkx2-5(var.2)
4	40318465	40318479	MA0463.1.Bcl6
4	40318467	40318481	MA0509.1.Rfx1
4	40318497	40318511	MA0784.1.POU1F1
4	40318502	40318513	MA1120.1.SOX13
4	40318537	40318552	MA0517.1.STAT1::STAT2
4	40318623	40318640	MA0112.3.ESR1
4	40318624	40318639	MA0258.2.ESR2
4	40318629	40318642	MA0017.2.NR2F1
4	40318631	40318643	MA0018.3.CREB1
4	40318632	40318640	MA0160.1.NR4A2
4	40319059	40319075	MA0868.1.SOX8
4	40320083	40320092	MA0597.1.THAP1
4	40320097	40320112	MA0768.1.LEF1
4	40320098	40320112	MA0523.1.TCF7L2
4	40320100	40320112	MA0769.1.Tcf7
4	40320317	40320329	MA1125.1.ZNF384
4	40320324	40320335	MA0161.2.NFIC
4	40320640	40320661	MA0050.2.IRF1
4	40320644	40320659	MA0517.1.STAT1::STAT2
4	40320731	40320742	MA0483.1.Gfi1b
4	40320735	40320752	MA0112.3.ESR1
4	40320736	40320751	MA0258.2.ESR2
4	40320737	40320752	MA1147.1.NR4A2::RXRA
4	40320745	40320762	MA0730.1.RARA(var.2)
4	40320747	40320758	MA0483.1.Gfi1b
4	40321100	40321121	MA0050.2.IRF1
4	40321109	40321121	MA0041.1.Foxd3
4	40321180	40321194	MA0518.1.Stat4
4	40321184	40321191	MA0081.1.SPIB
4	40321191	40321204	MA0770.1.HSF2
4	40321202	40321213	MA0141.3.ESRRB
4	40321203	40321213	MA0643.1.Esrrg
4	40321203	40321214	MA0592.2.Esrra
4	40321220	40321234	MA0844.1.XBP1
4	40321638	40321651	MA0513.1.SMAD2::SMAD3::SMAD4
4	40321642	40321653	MA0478.1.FOSL2
4	40321655	40321665	MA0820.1.FIGLA
4	40321675	40321686	MA0845.1.FOXB1
4	40321783	40321798	MA0728.1.Nr2f6(var.2)
4	40321783	40321799	MA0857.1.Rarb
4	40321798	40321811	MA1104.1.GATA6
4	40321807	40321820	MA1104.1.GATA6
4	40323857	40323868	MA1120.1.SOX13
4	40323870	40323887	MA0854.1.Alx1
4	40323874	40323882	MA0125.1.Nobox
4	40323874	40323884	MA0886.1.EMX2
4	40323874	40323885	MA0621.1.mix-a
4	40323875	40323883	MA0704.1.Lhx4
4	40323875	40323886	MA0601.1.Arid3b
4	40324097	40324110	MA0813.1.TFAP2B(var.3)
4	40326102	40326116	MA1101.1.BACH2
4	40326104	40326116	MA1134.1.FOS::JUNB
4	40326104	40326117	MA1141.1.FOS::JUND
4	40326105	40326115	MA0099.3.FOS::JUN
4	40326105	40326116	MA0841.1.NFE2
4	40326105	40326117	MA1130.1.FOSL2::JUN
4	40326106	40326115	MA0655.1.JDP2
4	40326106	40326116	MA1135.1.FOSB::JUNB
4	40326106	40326117	MA0490.1.JUNB
4	40326106	40326120	MA0489.1.JUN(var.2)
4	40326107	40326118	MA0462.1.BATF::JUN
4	40326442	40326454	MA0095.2.YY1
4	40327378	40327388	MA0680.1.PAX7
4	40327506	40327518	MA1125.1.ZNF384
4	40327507	40327519	MA1125.1.ZNF384
4	40327508	40327520	MA1125.1.ZNF384
4	40327509	40327521	MA1125.1.ZNF384
4	40327573	40327581	MA0037.3.GATA3
4	40327615	40327634	MA0139.1.CTCF
4	40332725	40332736	MA0592.2.Esrra
4	40332747	40332757	MA0793.1.POU6F2
4	40338032	40338043	MA0480.1.Foxo1
4	40341817	40341827	MA0824.1.ID4
4	40341841	40341855	MA0756.1.ONECUT2
4	40341844	40341853	MA0084.1.SRY
4	40341844	40341856	MA0846.1.FOXC2
4	40341846	40341858	MA1125.1.ZNF384
4	40341847	40341859	MA1125.1.ZNF384
4	40341848	40341860	MA1125.1.ZNF384
4	40341849	40341866	MA0898.1.Hmx3
4	40341852	40341867	MA0046.2.HNF1A
4	40341853	40341859	MA0151.1.Arid3a
4	40342263	40342277	MA0489.1.JUN(var.2)
4	40342264	40342275	MA0462.1.BATF::JUN
4	40342322	40342328	MA0089.1.MAFG::NFE2L1
4	40342368	40342383	MA0520.1.Stat6
4	40352011	40352025	MA1101.1.BACH2
4	40352013	40352028	MA0150.2.Nfe2l2
4	40352104	40352115	MA0519.1.Stat5a::Stat5b
4	40355607	40355614	MA0087.1.Sox5
4	40355608	40355623	MA0870.1.Sox1
4	40355640	40355650	MA1152.1.SOX15
4	40355641	40355650	MA0077.1.SOX9
4	40355642	40355650	MA0143.3.Sox2
4	40355831	40355841	MA0877.1.Barhl1
4	40355834	40355849	MA1155.1.ZSCAN4
4	40355838	40355855	MA0851.1.Foxj3
4	40355841	40355853	MA0846.1.FOXC2
4	40355842	40355853	MA0845.1.FOXB1
4	40355902	40355913	MA0137.3.STAT1
4	40355963	40355974	MA0715.1.PROP1
4	40358484	40358501	MA1114.1.PBX3
4	40361456	40361471	MA0501.1.MAF::NFE2
4	40361459	40361474	MA0591.1.Bach1::Mafk
4	40361460	40361475	MA0150.2.Nfe2l2
4	40361503	40361517	MA0069.1.Pax6
4	40361513	40361526	MA0750.2.ZBTB7A
4	40361515	40361527	MA0641.1.ELF4
4	40361524	40361538	MA0835.1.BATF3
4	40361525	40361537	MA1139.1.FOSL2::JUNB(var.2)
4	40361526	40361537	MA1131.1.FOSL2::JUN(var.2)
4	40361527	40361537	MA0609.1.Crem
4	40361528	40361536	MA0604.1.Atf1
4	40361529	40361537	MA0605.1.Atf3
4	40361595	40361607	MA1125.1.ZNF384
4	40361595	40361608	MA0135.1.Lhx3
4	40361595	40361612	MA0910.1.Hoxd8
4	40361596	40361613	MA0898.1.Hmx3
4	40361599	40361614	MA0046.2.HNF1A
4	40361600	40361606	MA0151.1.Arid3a
4	40361740	40361751	MA0601.1.Arid3b
4	40361746	40361758	MA1125.1.ZNF384
4	40365623	40365634	MA0442.2.SOX10
4	40365623	40365640	MA0851.1.Foxj3
4	40365624	40365638	MA0852.2.FOXK1
4	40365626	40365637	MA1103.1.FOXK2
4	40365626	40365638	MA0846.1.FOXC2
4	40365626	40365640	MA0030.1.FOXF2
4	40365627	40365635	MA0614.1.Foxj2
4	40365628	40365635	MA0847.1.FOXD2
4	40365628	40365638	MA0650.1.HOXA13
4	40365628	40365639	MA0479.1.FOXH1
4	40365629	40365638	MA0878.1.CDX1
4	40365629	40365640	MA0465.1.CDX2
4	40379992	40380000	MA0693.2.VDR
4	40379992	40380006	MA0856.1.RXRG
4	40382380	40382395	MA0516.1.SP2
4	40382384	40382395	MA0079.3.SP1
4	40382712	40382725	MA1109.1.NEUROD1
4	40383031	40383041	MA0107.1.RELA
4	40383056	40383071	MA0116.1.Znf423
4	40406049	40406062	MA0017.2.NR2F1
4	40406057	40406067	MA0829.1.Srebf1(var.2)
4	40408566	40408581	MA1105.1.GRHL2
4	40408567	40408582	MA0870.1.Sox1
4	40408581	40408595	MA0863.1.MTF1
4	40408596	40408606	MA0038.1.Gfi1
4	40408823	40408834	MA0079.3.SP1
4	40408824	40408834	MA0599.1.KLF5
4	40408824	40408835	MA0493.1.Klf1
4	40411911	40411919	MA1153.1.Smad4
4	40412022	40412033	MA0491.1.JUND
4	40412023	40412032	MA0655.1.JDP2
4	40412023	40412033	MA1135.1.FOSB::JUNB
4	40412361	40412378	MA1114.1.PBX3
4	40415503	40415519	MA0683.1.POU4F2
4	40427676	40427689	MA1124.1.ZNF24
4	40427713	40427726	MA1124.1.ZNF24
4	40427771	40427784	MA0507.1.POU2F2
4	40427817	40427833	MA1119.1.SIX2
4	40427818	40427829	MA1118.1.SIX1
4	40430273	40430281	MA0914.1.ISL2
4	40430273	40430282	MA0124.2.Nkx3-1
4	40430297	40430310	MA0833.1.ATF4
4	40430299	40430309	MA1142.1.FOSL1::JUND
4	40430417	40430435	MA0729.1.RARA
4	40430419	40430435	MA0859.1.Rarg
4	40430420	40430436	MA0857.1.Rarb
4	40434778	40434789	MA0093.2.USF1
4	40434779	40434789	MA0692.1.TFEB
4	40434796	40434802	MA0130.1.ZNF354C
4	40435384	40435396	MA0695.1.ZBTB7C
4	40435611	40435632	MA0528.1.ZNF263
4	40435626	40435637	MA0462.1.BATF::JUN
4	40435715	40435727	MA0481.2.FOXP1
4	40435729	40435735	MA0056.1.MZF1
4	40435842	40435852	MA0038.1.Gfi1
4	40435843	40435854	MA0060.3.NFYA
4	40435844	40435857	MA0884.1.DUXA
4	40435844	40435859	MA0502.1.NFYB
4	40435845	40435856	MA0468.1.DUX4
4	40435848	40435857	MA0676.1.Nr2e1
4	40436412	40436425	MA1124.1.ZNF24
4	40437630	40437640	MA0514.1.Sox3
4	40439902	40439913	MA0506.1.NRF1
4	40440088	40440094	MA0006.1.Ahr::Arnt
4	40441441	40441449	MA0774.1.MEIS2
4	40441711	40441722	MA0715.1.PROP1
4	40441935	40441945	MA0633.1.Twist2
4	40443556	40443567	MA0076.2.ELK4
4	40443559	40443569	MA0101.1.REL
4	40443573	40443585	MA0047.2.Foxa2
4	40446231	40446252	MA0050.2.IRF1
4	40446365	40446378	MA1107.1.KLF9
4	40454297	40454303	MA0130.1.ZNF354C
4	40454324	40454345	MA0050.2.IRF1
4	40454328	40454343	MA0517.1.STAT1::STAT2
4	40454336	40454346	MA0145.3.TFCP2
4	40457186	40457198	MA0785.1.POU2F1
4	40467789	40467801	MA0817.1.BHLHE23
4	40467790	40467800	MA0678.1.OLIG2
4	40467790	40467802	MA0091.1.TAL1::TCF3
4	40467791	40467799	MA0607.1.Bhlha15
4	40467953	40467970	MA1114.1.PBX3
4	40468117	40468131	MA0784.1.POU1F1
4	40468876	40468892	MA0904.1.Hoxb5
4	40468880	40468890	MA0886.1.EMX2
4	40468880	40468891	MA0621.1.mix-a
4	40468881	40468889	MA0132.2.PDX1
4	40468881	40468895	MA0784.1.POU1F1
4	40468882	40468894	MA0787.1.POU3F2
4	40468891	40468906	MA0520.1.Stat6
4	40468914	40468927	MA1104.1.GATA6
4	40468959	40468971	MA1134.1.FOS::JUNB
4	40468959	40468972	MA1141.1.FOS::JUND
4	40468960	40468970	MA0099.3.FOS::JUN
4	40468960	40468971	MA0476.1.FOS
4	40468960	40468972	MA1130.1.FOSL2::JUN
4	40468961	40468970	MA0655.1.JDP2
4	40468962	40468973	MA0462.1.BATF::JUN
4	40474146	40474159	MA0771.1.HSF4
4	40474155	40474169	MA1101.1.BACH2
4	40474157	40474169	MA1134.1.FOS::JUNB
4	40474157	40474170	MA1141.1.FOS::JUND
4	40474158	40474168	MA0099.3.FOS::JUN
4	40474158	40474169	MA0491.1.JUND
4	40474158	40474170	MA1130.1.FOSL2::JUN
4	40474159	40474169	MA1135.1.FOSB::JUNB
4	40474159	40474170	MA0490.1.JUNB
4	40474159	40474173	MA0489.1.JUN(var.2)
4	40474160	40474171	MA0462.1.BATF::JUN
4	40475989	40475995	MA0056.1.MZF1
4	40476014	40476027	MA0017.2.NR2F1
4	40476018	40476028	MA0071.1.RORA
4	40476018	40476033	MA0108.2.TBP
4	40479760	40479771	MA0480.1.Foxo1
4	40479762	40479774	MA0041.1.Foxd3
4	40479773	40479790	MA0752.1.ZNF410
4	40482595	40482601	MA0151.1.Arid3a
4	40482604	40482617	MA1124.1.ZNF24
4	40482615	40482625	MA0826.1.OLIG1
4	40482689	40482696	MA0081.1.SPIB
4	40494383	40494404	MA0050.2.IRF1
4	40494389	40494410	MA0050.2.IRF1
4	40494399	40494411	MA0041.1.Foxd3
4	40494403	40494419	MA1126.1.FOS::JUN(var.2)
4	40494405	40494415	MA0793.1.POU6F2
4	40494405	40494420	MA1145.1.FOSL2::JUND(var.2)
4	40494407	40494419	MA0018.3.CREB1
4	40494408	40494418	MA1143.1.FOSL1::JUND(var.2)
4	40494408	40494419	MA1131.1.FOSL2::JUN(var.2)
4	40504684	40504696	MA0095.2.YY1
4	40504716	40504726	MA0824.1.ID4
4	40504718	40504736	MA0861.1.TP73
4	40504731	40504746	MA0743.1.SCRT1
4	40504733	40504742	MA0745.1.SNAI2
4	40504733	40504746	MA0744.1.SCRT2
4	40504873	40504888	MA0742.1.Klf12
4	40504874	40504888	MA0740.1.KLF14
4	40504875	40504886	MA0039.3.KLF4
4	40504875	40504887	MA0747.1.SP8
4	40504875	40504888	MA1107.1.KLF9
4	40504876	40504887	MA0746.1.SP3
4	40504877	40504887	MA0599.1.KLF5
4	40504877	40504888	MA0493.1.Klf1
4	40504884	40504895	MA0841.1.NFE2
4	40505024	40505031	MA0152.1.NFATC2
4	40506244	40506257	MA1124.1.ZNF24
4	40506333	40506348	MA0501.1.MAF::NFE2
4	40506335	40506349	MA1101.1.BACH2
4	40508673	40508686	MA1141.1.FOS::JUND
4	40508673	40508688	MA0150.2.Nfe2l2
4	40508674	40508684	MA0099.3.FOS::JUN
4	40508674	40508685	MA0476.1.FOS
4	40508675	40508689	MA0489.1.JUN(var.2)
4	40508676	40508687	MA0462.1.BATF::JUN
4	40508699	40508710	MA0503.1.Nkx2-5(var.2)
4	40508739	40508749	MA0145.3.TFCP2
4	40508744	40508755	MA0479.1.FOXH1
4	40508761	40508772	MA0025.1.NFIL3
4	40508763	40508774	MA1150.1.RORB
4	40511811	40511821	MA0595.1.SREBF1
4	40513028	40513041	MA0513.1.SMAD2::SMAD3::SMAD4
4	40513032	40513040	MA1153.1.Smad4
4	40513103	40513118	MA0517.1.STAT1::STAT2
4	40513119	40513129	MA0623.1.Neurog1
4	40513120	40513128	MA0607.1.Bhlha15
4	40514547	40514558	MA0102.3.CEBPA
4	40514547	40514564	MA0631.1.Six3
4	40514550	40514561	MA0111.1.Spz1
4	40515726	40515735	MA0676.1.Nr2e1
4	40515729	40515741	MA1125.1.ZNF384
4	40515730	40515742	MA1125.1.ZNF384
4	40515731	40515743	MA1125.1.ZNF384
4	40515732	40515744	MA1125.1.ZNF384
4	40515733	40515745	MA1125.1.ZNF384
4	40515734	40515746	MA1125.1.ZNF384
4	40515735	40515747	MA1125.1.ZNF384
4	40515736	40515748	MA1125.1.ZNF384
4	40515739	40515753	MA0772.1.IRF7
4	40517585	40517597	MA0787.1.POU3F2
4	40517586	40517597	MA1115.1.POU5F1
4	40517622	40517633	MA0480.1.Foxo1
4	40517622	40517637	MA0517.1.STAT1::STAT2
4	40517624	40517634	MA0514.1.Sox3
4	40517628	40517649	MA0050.2.IRF1
4	40517629	40517639	MA0514.1.Sox3
4	40517639	40517649	MA1152.1.SOX15
4	40517682	40517693	MA0500.1.Myog
4	40531284	40531298	MA0146.2.Zfx
4	40531367	40531388	MA0050.2.IRF1
4	40531374	40531386	MA0041.1.Foxd3
4	40532535	40532553	MA0729.1.RARA
4	40532537	40532553	MA0859.1.Rarg
4	40532538	40532553	MA0728.1.Nr2f6(var.2)
4	40532538	40532554	MA0857.1.Rarb
4	40532542	40532555	MA0017.2.NR2F1
4	40532546	40532560	MA0512.2.Rxra
4	40532546	40532561	MA0065.2.Pparg::Rxra
4	40532546	40532563	MA0858.1.Rarb(var.2)
4	40532546	40532564	MA1149.1.RARA::RXRG
4	40532630	40532636	MA0151.1.Arid3a
4	40532634	40532649	MA0142.1.Pou5f1::Sox2
4	40532639	40532648	MA0619.1.LIN54
4	40532640	40532649	MA0792.1.POU5F1B
4	40533604	40533613	MA0077.1.SOX9
4	40533610	40533621	MA0506.1.NRF1
4	40533787	40533799	MA1125.1.ZNF384
4	40534095	40534112	MA0112.3.ESR1
4	40534400	40534421	MA0528.1.ZNF263
4	40534408	40534427	MA0139.1.CTCF
4	40534470	40534482	MA0821.1.HES5
4	40534494	40534506	MA1125.1.ZNF384
4	40536141	40536153	MA1125.1.ZNF384
4	40536141	40536158	MA0910.1.Hoxd8
4	40536142	40536159	MA0898.1.Hmx3
4	40536146	40536152	MA0151.1.Arid3a
4	40536147	40536161	MA0757.1.ONECUT3
4	40536148	40536159	MA0715.1.PROP1
4	40537011	40537028	MA0779.1.PAX1
4	40537023	40537038	MA0074.1.RXRA::VDR
4	40537030	40537041	MA0141.3.ESRRB
4	40537031	40537041	MA0643.1.Esrrg
4	40537031	40537042	MA0592.2.Esrra
4	40537032	40537042	MA0071.1.RORA
4	40537203	40537216	MA0507.1.POU2F2
4	40537212	40537229	MA0910.1.Hoxd8
4	40537217	40537229	MA0846.1.FOXC2
4	40537218	40537229	MA0032.2.FOXC1
4	40538049	40538061	MA0070.1.PBX1
4	40538099	40538110	MA0715.1.PROP1
4	40538102	40538118	MA0683.1.POU4F2
4	40538104	40538118	MA0790.1.POU4F1
4	40538109	40538130	MA0495.2.MAFF
4	40538110	40538129	MA0496.2.MAFK
4	40538409	40538422	MA0788.1.POU3F3
4	40539562	40539573	MA1150.1.RORB
4	40539562	40539576	MA0072.1.RORA(var.2)
4	40539563	40539575	MA1151.1.RORC
4	40553123	40553139	MA0009.2.T
4	40553131	40553147	MA0510.2.RFX5
4	40553219	40553232	MA1124.1.ZNF24
4	40553250	40553262	MA0817.1.BHLHE23
4	40553251	40553261	MA0623.1.Neurog1
4	40553252	40553260	MA0607.1.Bhlha15
4	40553252	40553262	MA0109.1.HLTF
4	40553295	40553303	MA0157.2.FOXO3
4	40553295	40553306	MA0845.1.FOXB1
4	40553296	40553303	MA0033.2.FOXL1
4	40553835	40553850	MA0497.1.MEF2C
4	40553836	40553848	MA0660.1.MEF2B
4	40553945	40553955	MA0099.3.FOS::JUN
4	40553946	40553955	MA0655.1.JDP2
4	40553995	40554005	MA1152.1.SOX15
4	40554280	40554289	MA0738.1.HIC2
4	40554285	40554294	MA0745.1.SNAI2
4	40556196	40556206	MA0645.1.ETV6
4	40556196	40556210	MA0080.4.SPI1
4	40556199	40556206	MA0081.1.SPIB
4	40556253	40556266	MA1128.1.FOSL1::JUN
4	40556255	40556264	MA0655.1.JDP2
4	40556255	40556265	MA1135.1.FOSB::JUNB
4	40556259	40556265	MA0089.1.MAFG::NFE2L1
4	40556260	40556273	MA1137.1.FOSL1::JUNB
4	40556261	40556272	MA0841.1.NFE2
4	40556262	40556271	MA0655.1.JDP2
4	40556262	40556272	MA1132.1.JUN::JUNB
4	40556263	40556271	MA0604.1.Atf1
4	40556329	40556342	MA1123.1.TWIST1
4	40557176	40557189	MA0017.2.NR2F1
4	40557178	40557190	MA0018.3.CREB1
4	40557254	40557269	MA0497.1.MEF2C
4	40557255	40557267	MA0773.1.MEF2D
4	40557259	40557269	MA0650.1.HOXA13
4	40557261	40557267	MA0151.1.Arid3a
4	40558006	40558017	MA0519.1.Stat5a::Stat5b
4	40558052	40558064	MA1125.1.ZNF384
4	40558053	40558065	MA1125.1.ZNF384
4	40558054	40558066	MA1125.1.ZNF384
4	40558055	40558067	MA1125.1.ZNF384
4	40558056	40558068	MA1125.1.ZNF384
4	40558057	40558069	MA1125.1.ZNF384
4	40558058	40558070	MA1125.1.ZNF384
4	40558059	40558071	MA1125.1.ZNF384
4	40558060	40558072	MA1125.1.ZNF384
4	40558061	40558073	MA1125.1.ZNF384
4	40558062	40558074	MA1125.1.ZNF384
4	40558381	40558394	MA0135.1.Lhx3
4	40561928	40561945	MA0851.1.Foxj3
4	40561929	40561943	MA0852.2.FOXK1
4	40561930	40561942	MA0481.2.FOXP1
4	40561931	40561942	MA1103.1.FOXK2
4	40561931	40561943	MA0846.1.FOXC2
4	40561931	40561945	MA0030.1.FOXF2
4	40561932	40561940	MA0157.2.FOXO3
4	40561933	40561940	MA0033.2.FOXL1
4	40562041	40562055	MA0602.1.Arid5a
4	40562500	40562513	MA1124.1.ZNF24
4	40564810	40564825	MA0520.1.Stat6
4	40569140	40569152	MA0843.1.TEF
4	40569142	40569153	MA0715.1.PROP1
4	40569145	40569156	MA0621.1.mix-a
4	40569146	40569154	MA0723.1.VAX2
4	40569146	40569157	MA0601.1.Arid3b
4	40569169	40569177	MA0132.2.PDX1
4	40569169	40569180	MA0601.1.Arid3b
4	40569214	40569229	MA1146.1.NR1A4::RXRA
4	40569222	40569230	MA0693.2.VDR
4	40573388	40573397	MA0124.2.Nkx3-1
4	40573522	40573534	MA0041.1.Foxd3
4	40573649	40573660	MA0079.3.SP1
4	40576080	40576090	MA0793.1.POU6F2
4	40576246	40576257	MA0713.1.PHOX2A
4	40576322	40576328	MA0151.1.Arid3a
4	40576324	40576338	MA0080.4.SPI1
4	40576332	40576346	MA0463.1.Bcl6
4	40576335	40576346	MA0137.3.STAT1
4	40576336	40576347	MA0519.1.Stat5a::Stat5b
4	40576583	40576598	MA0742.1.Klf12
4	40576585	40576596	MA0039.3.KLF4
4	40576585	40576597	MA0747.1.SP8
4	40576585	40576598	MA1107.1.KLF9
4	40576586	40576597	MA0746.1.SP3
4	40576587	40576597	MA0599.1.KLF5
4	40576587	40576598	MA0493.1.Klf1
4	40578748	40578763	MA0497.1.MEF2C
4	40578749	40578761	MA0773.1.MEF2D
4	40578751	40578765	MA0523.1.TCF7L2
4	40579015	40579028	MA1141.1.FOS::JUND
4	40579016	40579028	MA1130.1.FOSL2::JUN
4	40579073	40579086	MA0153.2.HNF1B
4	40579120	40579128	MA0831.2.TFE3
4	40579120	40579130	MA0058.3.MAX
4	40579120	40579131	MA0059.1.MAX::MYC
4	40579121	40579129	MA0617.1.Id2
4	40579121	40579131	MA0603.1.Arntl
4	40579122	40579128	MA0004.1.Arnt
4	40583600	40583611	MA0610.1.DMRT3
4	40583621	40583627	MA0130.1.ZNF354C
4	40583670	40583685	MA0520.1.Stat6
4	40599333	40599342	MA0597.1.THAP1
4	40599344	40599354	MA0802.1.TBR1
4	40599345	40599355	MA0690.1.TBX21
4	40599346	40599354	MA0807.1.TBX5
4	40599348	40599357	MA0745.1.SNAI2
4	40602216	40602227	MA0039.3.KLF4
4	40602244	40602257	MA1121.1.TEAD2
4	40602246	40602256	MA0090.2.TEAD1
4	40602247	40602255	MA0808.1.TEAD3
4	40602251	40602263	MA0734.1.GLI2
4	40602252	40602262	MA0684.1.RUNX3
4	40602263	40602270	MA0087.1.Sox5
4	40602649	40602670	MA0050.2.IRF1
4	40602653	40602668	MA0517.1.STAT1::STAT2
4	40602733	40602745	MA0014.3.PAX5
4	40603619	40603628	MA0077.1.SOX9
4	40603620	40603628	MA0143.3.Sox2
4	40606104	40606120	MA0859.1.Rarg
4	40606105	40606121	MA0857.1.Rarb
4	40606106	40606120	MA0163.1.PLAG1
4	40608376	40608397	MA0050.2.IRF1
4	40608377	40608398	MA0050.2.IRF1
4	40608382	40608403	MA0050.2.IRF1
4	40608383	40608404	MA0050.2.IRF1
4	40608416	40608427	MA0907.1.HOXC13
4	40608811	40608821	MA0819.1.CLOCK
4	40615733	40615747	MA0146.2.Zfx
4	40618649	40618659	MA0684.1.RUNX3
4	40618670	40618686	MA1119.1.SIX2
4	40618671	40618682	MA1118.1.SIX1
4	40618699	40618714	MA0142.1.Pou5f1::Sox2
4	40621629	40621639	MA1116.1.RBPJ
4	40622155	40622166	MA0161.2.NFIC
4	40622161	40622174	MA0800.1.EOMES
4	40622164	40622174	MA0596.1.SREBF2
4	40622165	40622173	MA0801.1.MGA
4	40622169	40622181	MA0019.1.Ddit3::Cebpa
4	40623812	40623822	MA0038.1.Gfi1
4	40623936	40623948	MA0041.1.Foxd3
4	40624470	40624483	MA1107.1.KLF9
4	40624473	40624485	MA0734.1.GLI2
4	40624774	40624790	MA0799.1.RFX4
4	40624818	40624831	MA0813.1.TFAP2B(var.3)
4	40624827	40624838	MA0483.1.Gfi1b
4	40624840	40624850	MA0595.1.SREBF1
4	40625087	40625098	MA0111.1.Spz1
4	40625093	40625103	MA0635.1.BARHL2
4	40625097	40625103	MA0151.1.Arid3a
4	40625101	40625116	MA1155.1.ZSCAN4
4	40625114	40625128	MA1102.1.CTCFL
4	40625189	40625210	MA1418.1.IRF3
4	40625190	40625205	MA0653.1.IRF9
4	40625191	40625208	MA0851.1.Foxj3
4	40625192	40625206	MA0852.2.FOXK1
4	40625193	40625205	MA0481.2.FOXP1
4	40625194	40625205	MA1103.1.FOXK2
4	40625194	40625206	MA0846.1.FOXC2
4	40625195	40625203	MA0157.2.FOXO3
4	40625195	40625206	MA0845.1.FOXB1
4	40625196	40625203	MA0033.2.FOXL1
4	40625202	40625217	MA0502.1.NFYB
4	40625206	40625220	MA0119.1.NFIC::TLX1
4	40628275	40628286	MA0002.2.RUNX1
4	40629564	40629570	MA0151.1.Arid3a
4	40631208	40631218	MA1116.1.RBPJ
4	40631217	40631230	MA0017.2.NR2F1
4	40631221	40631231	MA0071.1.RORA
4	40631837	40631851	MA0736.1.GLIS2
4	40632534	40632545	MA1111.1.NR2F2
4	40632535	40632543	MA0160.1.NR4A2
4	40632535	40632545	MA1112.1.NR4A1
4	40636401	40636410	MA0738.1.HIC2
4	40636414	40636424	MA0802.1.TBR1
4	40636415	40636425	MA0690.1.TBX21
4	40636416	40636424	MA0807.1.TBX5
4	40639099	40639112	MA0507.1.POU2F2
4	40639106	40639114	MA0158.1.HOXA5
4	40639130	40639141	MA0841.1.NFE2
4	40643789	40643803	MA0463.1.Bcl6
4	40643810	40643827	MA0781.1.PAX9
4	40648641	40648652	MA0470.1.E2F4
4	40648676	40648686	MA1152.1.SOX15
4	40648680	40648701	MA0050.2.IRF1
4	40648681	40648691	MA1152.1.SOX15
4	40648686	40648696	MA1152.1.SOX15
4	40648757	40648766	MA0738.1.HIC2
4	40648758	40648774	MA0088.2.ZNF143
4	40651282	40651294	MA0047.2.Foxa2
4	40651283	40651298	MA0148.3.FOXA1
4	40651383	40651396	MA0513.1.SMAD2::SMAD3::SMAD4
4	40651509	40651522	MA1124.1.ZNF24
4	40651513	40651525	MA1134.1.FOS::JUNB
4	40651513	40651526	MA1141.1.FOS::JUND
4	40651514	40651524	MA0099.3.FOS::JUN
4	40651514	40651525	MA0841.1.NFE2
4	40651514	40651526	MA1130.1.FOSL2::JUN
4	40651515	40651524	MA0655.1.JDP2
4	40651515	40651525	MA1138.1.FOSL2::JUNB
4	40651515	40651529	MA0489.1.JUN(var.2)
4	40651516	40651527	MA0468.1.DUX4
4	40658295	40658306	MA0102.3.CEBPA
4	40658306	40658320	MA0518.1.Stat4
4	40658336	40658349	MA1109.1.NEUROD1
4	40658337	40658350	MA1123.1.TWIST1
4	40658338	40658348	MA0669.1.NEUROG2
4	40658511	40658523	MA1421.1.TCF7L1
4	40658532	40658542	MA0663.1.MLX
4	40658604	40658614	MA0596.1.SREBF2
4	40658617	40658627	MA0665.1.MSC
4	40658620	40658629	MA0739.1.Hic1
4	40659490	40659505	MA0497.1.MEF2C
4	40659491	40659503	MA0660.1.MEF2B
4	40659722	40659732	MA1116.1.RBPJ
4	40664350	40664367	MA0112.3.ESR1
4	40664353	40664374	MA0528.1.ZNF263
4	40664387	40664405	MA0149.1.EWSR1-FLI1
4	40664401	40664407	MA0056.1.MZF1
4	40664420	40664436	MA0009.2.T
4	40664424	40664436	MA0821.1.HES5
4	40665447	40665460	MA1123.1.TWIST1
4	40665448	40665458	MA0669.1.NEUROG2
4	40665458	40665472	MA0772.1.IRF7
4	40665472	40665483	MA0476.1.FOS
4	40665496	40665506	MA0635.1.BARHL2
4	40665552	40665564	MA0846.1.FOXC2
4	40665570	40665581	MA0490.1.JUNB
4	40667656	40667666	MA1132.1.JUN::JUNB
4	40667657	40667665	MA0604.1.Atf1
4	40667789	40667800	MA0478.1.FOSL2
4	40667815	40667823	MA0712.1.OTX2
4	40667844	40667854	MA0609.1.Crem
4	40667845	40667860	MA0637.1.CENPB
4	40668273	40668281	MA0125.1.Nobox
4	40668273	40668283	MA0877.1.Barhl1
4	40668274	40668282	MA0618.1.LBX1
4	40668275	40668282	MA0063.1.Nkx2-5
4	40670196	40670214	MA0149.1.EWSR1-FLI1
4	40670213	40670223	MA0596.1.SREBF2
4	40670490	40670511	MA0050.2.IRF1
4	40670552	40670564	MA0783.1.PKNOX2
4	40670553	40670563	MA0819.1.CLOCK
4	40670613	40670626	MA0499.1.Myod1
4	40670614	40670628	MA0832.1.Tcf21
4	40670615	40670628	MA0698.1.ZBTB18
4	40670616	40670626	MA0816.1.Ascl2
4	40670616	40670630	MA0696.1.ZIC1
4	40671996	40672004	MA0774.1.MEIS2
4	40672004	40672025	MA0050.2.IRF1
4	40672007	40672019	MA0041.1.Foxd3
4	40672008	40672023	MA0517.1.STAT1::STAT2
4	40672010	40672020	MA1152.1.SOX15
4	40672010	40672031	MA0050.2.IRF1
4	40672015	40672025	MA1152.1.SOX15
4	40672047	40672059	MA0911.1.Hoxa11
4	40672048	40672058	MA0650.1.HOXA13
4	40672048	40672059	MA0899.1.HOXA10
4	40672049	40672058	MA0878.1.CDX1
4	40672049	40672060	MA0465.1.CDX2
4	40672051	40672063	MA1134.1.FOS::JUNB
4	40672051	40672064	MA1128.1.FOSL1::JUN
4	40672052	40672063	MA0476.1.FOS
4	40672662	40672673	MA0907.1.HOXC13
4	40675022	40675038	MA0867.1.SOX4
4	40675027	40675038	MA1120.1.SOX13
4	40675041	40675053	MA0047.2.Foxa2
4	40675042	40675057	MA0148.3.FOXA1
4	40675080	40675095	MA0501.1.MAF::NFE2
4	40675080	40675101	MA0495.2.MAFF
4	40675081	40675100	MA0496.2.MAFK
4	40675082	40675096	MA1101.1.BACH2
4	40675083	40675098	MA0591.1.Bach1::Mafk
4	40675084	40675096	MA1134.1.FOS::JUNB
4	40675084	40675097	MA1137.1.FOSL1::JUNB
4	40675084	40675099	MA0150.2.Nfe2l2
4	40675085	40675095	MA0099.3.FOS::JUN
4	40675085	40675096	MA0841.1.NFE2
4	40675085	40675097	MA1130.1.FOSL2::JUN
4	40675086	40675096	MA1135.1.FOSB::JUNB
4	40675086	40675097	MA0490.1.JUNB
4	40675086	40675100	MA0489.1.JUN(var.2)
4	40675087	40675098	MA0462.1.BATF::JUN
4	40675091	40675109	MA0149.1.EWSR1-FLI1
4	40675095	40675106	MA0471.1.E2F6
4	40675121	40675132	MA1115.1.POU5F1
4	40675148	40675158	MA0690.1.TBX21
4	40675293	40675303	MA0650.1.HOXA13
4	40675294	40675305	MA0465.1.CDX2
4	40675307	40675322	MA0501.1.MAF::NFE2
4	40675309	40675323	MA1101.1.BACH2
4	40675386	40675400	MA0146.2.Zfx
4	40675396	40675406	MA1129.1.FOSL1::JUN(var.2)
4	40675400	40675410	MA0895.1.HMBOX1
4	40686169	40686182	MA1124.1.ZNF24
4	40686249	40686260	MA0442.2.SOX10
4	40686267	40686273	MA0151.1.Arid3a
4	40686271	40686286	MA0501.1.MAF::NFE2
4	40686281	40686287	MA0089.1.MAFG::NFE2L1
4	40687281	40687296	MA0142.1.Pou5f1::Sox2
4	40687448	40687458	MA0879.1.Dlx1
4	40690712	40690725	MA1141.1.FOS::JUND
4	40690713	40690723	MA0099.3.FOS::JUN
4	40690713	40690724	MA0841.1.NFE2
4	40690713	40690725	MA1130.1.FOSL2::JUN
4	40690714	40690724	MA1135.1.FOSB::JUNB
4	40690714	40690725	MA0490.1.JUNB
4	40690923	40690929	MA0089.1.MAFG::NFE2L1
4	40692701	40692711	MA0057.1.MZF1(var.2)
4	40692747	40692765	MA0729.1.RARA
4	40700012	40700018	MA0130.1.ZNF354C
4	40700024	40700040	MA0868.1.SOX8
4	40700141	40700158	MA1114.1.PBX3
4	40700144	40700152	MA0774.1.MEIS2
4	40700144	40700156	MA1113.1.PBX2
4	40700145	40700152	MA0498.2.MEIS1
4	40700152	40700167	MA0065.2.Pparg::Rxra
4	40700352	40700362	MA0824.1.ID4
4	40700384	40700399	MA0497.1.MEF2C
4	40700385	40700397	MA0660.1.MEF2B
4	40700573	40700586	MA0770.1.HSF2
4	40700659	40700672	MA0507.1.POU2F2
4	40700721	40700733	MA0041.1.Foxd3
4	40700919	40700928	MA0619.1.LIN54
4	40700935	40700945	MA1152.1.SOX15
4	40700936	40700943	MA0087.1.Sox5
4	40700936	40700945	MA0077.1.SOX9
4	40700939	40700955	MA0733.1.EGR4
4	40700940	40700954	MA0162.3.EGR1
4	40700968	40700984	MA0114.3.Hnf4a
4	40700970	40700985	MA0484.1.HNF4G
4	40700985	40700999	MA0784.1.POU1F1
4	40700987	40700996	MA0619.1.LIN54
4	40701018	40701028	MA1152.1.SOX15
4	40701113	40701134	MA1418.1.IRF3
4	40701115	40701129	MA0772.1.IRF7
4	40701115	40701132	MA0851.1.Foxj3
4	40701116	40701136	MA0073.1.RREB1
4	40701119	40701140	MA1418.1.IRF3
4	40701120	40701135	MA0653.1.IRF9
4	40701121	40701139	MA0051.1.IRF2
4	40701126	40701140	MA0772.1.IRF7
4	40701164	40701177	MA1121.1.TEAD2
4	40701166	40701176	MA0090.2.TEAD1
4	40701167	40701175	MA0808.1.TEAD3
4	40701732	40701749	MA0851.1.Foxj3
4	40701733	40701747	MA0852.2.FOXK1
4	40701734	40701746	MA0481.2.FOXP1
4	40701735	40701746	MA1103.1.FOXK2
4	40701736	40701744	MA0614.1.Foxj2
4	40701737	40701744	MA0033.2.FOXL1
4	40701742	40701754	MA0095.2.YY1
4	40701781	40701791	MA0672.1.NKX2-3
4	40701782	40701790	MA0914.1.ISL2
4	40701782	40701791	MA0124.2.Nkx3-1
4	40701973	40701984	MA0480.1.Foxo1
4	40702162	40702174	MA0095.2.YY1
4	40702728	40702734	MA0130.1.ZNF354C
4	40704722	40704736	MA0835.1.BATF3
4	40704961	40704981	MA0073.1.RREB1
4	40704973	40704983	MA0753.1.ZNF740
4	40704975	40704988	MA0778.1.NFKB2
4	40704976	40704989	MA0778.1.NFKB2
4	40705657	40705671	MA0790.1.POU4F1
4	40705657	40705674	MA0910.1.Hoxd8
4	40705658	40705669	MA0465.1.CDX2
4	40705659	40705675	MA0683.1.POU4F2
4	40705659	40705676	MA0851.1.Foxj3
4	40705661	40705675	MA0790.1.POU4F1
4	40705661	40705676	MA0046.2.HNF1A
4	40705661	40705678	MA0910.1.Hoxd8
4	40705662	40705674	MA0846.1.FOXC2
4	40705662	40705675	MA0153.2.HNF1B
4	40705662	40705676	MA0756.1.ONECUT2
4	40705663	40705674	MA0845.1.FOXB1
4	40705663	40705679	MA0683.1.POU4F2
4	40705663	40705680	MA0851.1.Foxj3
4	40705664	40705681	MA0910.1.Hoxd8
4	40705665	40705679	MA0790.1.POU4F1
4	40705665	40705680	MA0046.2.HNF1A
4	40705666	40705678	MA0846.1.FOXC2
4	40705666	40705680	MA0756.1.ONECUT2
4	40705667	40705678	MA0845.1.FOXB1
4	40705667	40705683	MA0683.1.POU4F2
4	40705667	40705684	MA0851.1.Foxj3
4	40705668	40705685	MA0910.1.Hoxd8
4	40705669	40705683	MA0790.1.POU4F1
4	40705669	40705684	MA0046.2.HNF1A
4	40705670	40705682	MA0846.1.FOXC2
4	40705670	40705684	MA0756.1.ONECUT2
4	40705671	40705682	MA0845.1.FOXB1
4	40705671	40705688	MA0851.1.Foxj3
4	40705672	40705689	MA0910.1.Hoxd8
4	40705674	40705686	MA0846.1.FOXC2
4	40705674	40705688	MA0756.1.ONECUT2
4	40705675	40705686	MA0845.1.FOXB1
4	40705680	40705692	MA1125.1.ZNF384
4	40711903	40711924	MA0050.2.IRF1
4	40711907	40711922	MA0517.1.STAT1::STAT2
4	40711911	40711923	MA0041.1.Foxd3
4	40714238	40714251	MA1124.1.ZNF24
4	40714262	40714268	MA0089.1.MAFG::NFE2L1
4	40714296	40714307	MA0845.1.FOXB1
4	40717224	40717230	MA0130.1.ZNF354C
4	40720669	40720679	MA1116.1.RBPJ
4	40724044	40724059	MA0866.1.SOX21
4	40724046	40724059	MA0640.1.ELF3
4	40724047	40724058	MA0136.2.ELF5
4	40724047	40724059	MA0598.2.EHF
4	40724084	40724102	MA0729.1.RARA
4	40724087	40724102	MA0728.1.Nr2f6(var.2)
4	40724091	40724104	MA0017.2.NR2F1
4	40724670	40724682	MA0647.1.GRHL1
4	40724784	40724798	MA0080.4.SPI1
4	40724790	40724801	MA0442.2.SOX10
4	40724797	40724815	MA0620.2.MITF
4	40724800	40724811	MA0093.2.USF1
4	40724801	40724809	MA0831.2.TFE3
4	40724801	40724811	MA0692.1.TFEB
4	40724805	40724816	MA0503.1.Nkx2-5(var.2)
4	40724923	40724935	MA0481.2.FOXP1
4	40724924	40724935	MA1103.1.FOXK2
4	40724925	40724933	MA0157.2.FOXO3
4	40724926	40724933	MA0033.2.FOXL1
4	40724973	40724984	MA0076.2.ELK4
4	40725431	40725441	MA0092.1.Hand1::Tcf3
4	40725817	40725828	MA0465.1.CDX2
4	40725876	40725891	MA0517.1.STAT1::STAT2
4	40726048	40726065	MA1114.1.PBX3
4	40726051	40726063	MA1113.1.PBX2
4	40726162	40726168	MA0006.1.Ahr::Arnt
4	40727246	40727267	MA1418.1.IRF3
4	40727248	40727266	MA0051.1.IRF2
4	40727252	40727273	MA1418.1.IRF3
4	40727253	40727267	MA0772.1.IRF7
4	40727259	40727274	MA0653.1.IRF9
4	40727266	40727278	MA1125.1.ZNF384
4	40727382	40727394	MA1134.1.FOS::JUNB
4	40727382	40727395	MA1141.1.FOS::JUND
4	40727383	40727393	MA0099.3.FOS::JUN
4	40727383	40727394	MA0476.1.FOS
4	40727383	40727395	MA1130.1.FOSL2::JUN
4	40727384	40727393	MA0655.1.JDP2
4	40727389	40727400	MA0715.1.PROP1
4	40727390	40727402	MA1125.1.ZNF384
4	40727391	40727403	MA1125.1.ZNF384
4	40727395	40727410	MA0497.1.MEF2C
4	40727396	40727408	MA0660.1.MEF2B
4	40727419	40727431	MA0095.2.YY1
4	40734075	40734086	MA0002.2.RUNX1
4	40734140	40734154	MA0758.1.E2F7
4	40734141	40734153	MA0865.1.E2F8
4	40734154	40734163	MA0619.1.LIN54
4	40734159	40734166	MA0087.1.Sox5
4	40734240	40734250	MA0802.1.TBR1
4	40734241	40734251	MA0690.1.TBX21
4	40734250	40734258	MA0774.1.MEIS2
4	40734257	40734267	MA0895.1.HMBOX1
4	40734274	40734286	MA1125.1.ZNF384
4	40734282	40734292	MA0650.1.HOXA13
4	40734283	40734293	MA0913.1.Hoxd9
4	40734284	40734290	MA0151.1.Arid3a
4	40734285	40734294	MA0724.1.VENTX
4	40738163	40738178	MA0046.2.HNF1A
4	40738168	40738184	MA0791.1.POU4F3
4	40738168	40738185	MA0851.1.Foxj3
4	40738169	40738186	MA0910.1.Hoxd8
4	40738170	40738184	MA0790.1.POU4F1
4	40738170	40738185	MA0046.2.HNF1A
4	40738171	40738183	MA0846.1.FOXC2
4	40738171	40738184	MA0153.2.HNF1B
4	40738171	40738185	MA0757.1.ONECUT3
4	40738173	40738186	MA0135.1.Lhx3
4	40738173	40738190	MA0910.1.Hoxd8
4	40738175	40738186	MA0601.1.Arid3b
4	40738175	40738189	MA0679.1.ONECUT1
4	40738856	40738866	MA0595.1.SREBF1
4	40739169	40739178	MA0084.1.SRY
4	40739175	40739195	MA0073.1.RREB1
4	40739188	40739199	MA0503.1.Nkx2-5(var.2)
4	40745398	40745409	MA0062.2.Gabpa
4	40745399	40745412	MA0640.1.ELF3
4	40745400	40745410	MA0028.2.ELK1
4	40745400	40745411	MA0136.2.ELF5
4	40745400	40745412	MA0598.2.EHF
4	40745403	40745413	MA0057.1.MZF1(var.2)
4	40745406	40745418	MA0810.1.TFAP2A(var.2)
4	40746152	40746162	MA0606.1.NFAT5
4	40746210	40746220	MA0913.1.Hoxd9
4	40746210	40746221	MA0899.1.HOXA10
4	40746211	40746217	MA0151.1.Arid3a
4	40746211	40746221	MA0893.1.GSX2
4	40746212	40746220	MA0666.1.MSX1
4	40746214	40746224	MA0670.1.NFIA
4	40746215	40746224	MA0671.1.NFIX
4	40746263	40746276	MA0135.1.Lhx3
4	40746263	40746280	MA0910.1.Hoxd8
4	40746264	40746279	MA0046.2.HNF1A
4	40746264	40746280	MA0904.1.Hoxb5
4	40746264	40746281	MA0854.1.Alx1
4	40746265	40746276	MA0601.1.Arid3b
4	40746265	40746282	MA0874.1.Arx
4	40746266	40746276	MA0780.1.PAX3
4	40746267	40746280	MA0135.1.Lhx3
4	40746268	40746278	MA0893.1.GSX2
4	40746268	40746279	MA0621.1.mix-a
4	40746269	40746277	MA0675.1.NKX6-2
4	40746269	40746280	MA0601.1.Arid3b
4	40751061	40751075	MA0523.1.TCF7L2
4	40751767	40751773	MA0006.1.Ahr::Arnt
4	40751830	40751840	MA0665.1.MSC
4	40751889	40751904	MA0527.1.ZBTB33
4	40751891	40751905	MA0154.3.EBF1
4	40751918	40751930	MA0155.1.INSM1
4	40751918	40751933	MA0065.2.Pparg::Rxra
4	40752269	40752290	MA0528.1.ZNF263
4	40752584	40752594	MA0038.1.Gfi1
4	40752586	40752599	MA0485.1.Hoxc9
4	40752587	40752598	MA0594.1.Hoxa9
4	40752645	40752659	MA0518.1.Stat4
4	40752648	40752659	MA0137.3.STAT1
4	40752649	40752660	MA0519.1.Stat5a::Stat5b
4	40754429	40754447	MA0051.1.IRF2
4	40754433	40754454	MA1418.1.IRF3
4	40754434	40754448	MA0772.1.IRF7
4	40754434	40754449	MA0653.1.IRF9
4	40754446	40754458	MA1125.1.ZNF384
4	40754447	40754459	MA1125.1.ZNF384
4	40754483	40754492	MA0673.1.NKX2-8
4	40754504	40754518	MA0119.1.NFIC::TLX1
4	40755451	40755466	MA0046.2.HNF1A
4	40755453	40755469	MA0683.1.POU4F2
4	40755459	40755474	MA0497.1.MEF2C
4	40755460	40755472	MA0660.1.MEF2B
4	40755477	40755490	MA0778.1.NFKB2
4	40760147	40760162	MA0505.1.Nr5a2
4	40760167	40760177	MA0829.1.Srebf1(var.2)
4	40760170	40760183	MA0105.4.NFKB1
4	40760175	40760186	MA0521.1.Tcf12
4	40760177	40760186	MA0745.1.SNAI2
4	40760311	40760326	MA0866.1.SOX21
4	40760311	40760327	MA0867.1.SOX4
4	40760470	40760484	MA0154.3.EBF1
4	40765228	40765248	MA0804.1.TBX19
4	40765230	40765246	MA0009.2.T
4	40765339	40765356	MA1154.1.ZNF282
4	40765370	40765381	MA0646.1.GCM1
4	40765405	40765420	MA0520.1.Stat6
4	40765610	40765619	MA0511.2.RUNX2
4	40765614	40765627	MA0833.1.ATF4
4	40765615	40765630	MA0520.1.Stat6
4	40765977	40765990	MA0884.1.DUXA
4	40765978	40765989	MA0468.1.DUX4
4	40784911	40784923	MA0041.1.Foxd3
4	40784912	40784923	MA0040.1.Foxq1
4	40784920	40784930	MA0625.1.NFATC3
4	40784922	40784929	MA0152.1.NFATC2
4	40784950	40784966	MA0868.1.SOX8
4	40784951	40784965	MA0602.1.Arid5a
4	40786900	40786910	MA0625.1.NFATC3
4	40786902	40786913	MA0480.1.Foxo1
4	40786930	40786942	MA0041.1.Foxd3
4	40786934	40786946	MA0817.1.BHLHE23
4	40786935	40786945	MA0623.1.Neurog1
4	40786935	40786947	MA0091.1.TAL1::TCF3
4	40786936	40786944	MA0607.1.Bhlha15
4	40795312	40795321	MA0738.1.HIC2
4	40811439	40811453	MA0523.1.TCF7L2
4	40811474	40811482	MA0067.1.Pax2
4	40812320	40812333	MA1123.1.TWIST1
4	40812354	40812363	MA0739.1.Hic1
4	40814172	40814182	MA0895.1.HMBOX1
4	40814260	40814275	MA1419.1.IRF4
4	40814260	40814281	MA1418.1.IRF3
4	40814261	40814275	MA0652.1.IRF8
4	40814261	40814276	MA0653.1.IRF9
4	40814264	40814279	MA0497.1.MEF2C
4	40819678	40819688	MA0596.1.SREBF2
4	40819706	40819722	MA0683.1.POU4F2
4	40819707	40819721	MA0602.1.Arid5a
4	40819708	40819722	MA0790.1.POU4F1
4	40819708	40819723	MA0046.2.HNF1A
4	40819709	40819722	MA0153.2.HNF1B
4	40819766	40819780	MA0154.3.EBF1
4	40826669	40826681	MA1125.1.ZNF384
4	40826678	40826690	MA1125.1.ZNF384
4	40826679	40826691	MA1125.1.ZNF384
4	40826680	40826692	MA1125.1.ZNF384
4	40826723	40826741	MA0729.1.RARA
4	40826725	40826741	MA0859.1.Rarg
4	40835598	40835610	MA0783.1.PKNOX2
4	40835599	40835609	MA0824.1.ID4
4	40835605	40835617	MA0783.1.PKNOX2
4	40836977	40836992	MA0869.1.Sox11
4	40836977	40836993	MA0867.1.SOX4
4	40836985	40836997	MA1125.1.ZNF384
4	40836988	40837004	MA0791.1.POU4F3
4	40836990	40837004	MA0790.1.POU4F1
4	40837023	40837034	MA0841.1.NFE2
4	40838853	40838867	MA0687.1.SPIC
4	40838860	40838881	MA0528.1.ZNF263
4	40838913	40838925	MA0047.2.Foxa2
4	40838938	40838948	MA0691.1.TFAP4
4	40839693	40839707	MA0119.1.NFIC::TLX1
4	40843038	40843047	MA0619.1.LIN54
4	40843398	40843408	MA0909.1.HOXD13
4	40843398	40843409	MA0899.1.HOXA10
4	40843399	40843416	MA0898.1.Hmx3
4	40843403	40843413	MA0672.1.NKX2-3
4	40843404	40843412	MA0914.1.ISL2
4	40843404	40843413	MA0124.2.Nkx3-1
4	40845101	40845112	MA0467.1.Crx
4	40845106	40845119	MA0017.2.NR2F1
4	40845122	40845132	MA0596.1.SREBF2
4	40845123	40845131	MA0801.1.MGA
4	40845695	40845707	MA0524.2.TFAP2C
4	40845979	40845988	MA0724.1.VENTX
4	40846165	40846175	MA0048.2.NHLH1
4	40846179	40846189	MA0092.1.Hand1::Tcf3
4	40846299	40846311	MA0647.1.GRHL1
4	40849244	40849257	MA0499.1.Myod1
4	40849246	40849257	MA0103.3.ZEB1
4	40849247	40849257	MA0824.1.ID4
4	40849251	40849270	MA0494.1.Nr1h3::Rxra
4	40849252	40849258	MA0130.1.ZNF354C
4	40849349	40849358	MA0745.1.SNAI2
4	40858627	40858640	MA1121.1.TEAD2
4	40858917	40858928	MA0442.2.SOX10
4	40858932	40858943	MA0470.1.E2F4
4	40858985	40858997	MA0155.1.INSM1
4	40858997	40859006	MA0745.1.SNAI2
4	40859038	40859052	MA0512.2.Rxra
4	40859038	40859053	MA0065.2.Pparg::Rxra
4	40859155	40859166	MA0003.3.TFAP2A
4	40859194	40859212	MA0149.1.EWSR1-FLI1
4	40859197	40859214	MA0159.1.RARA::RXRA
4	40859246	40859256	MA1099.1.Hes1
4	40859280	40859289	MA0673.1.NKX2-8
4	40861564	40861574	MA0665.1.MSC
4	40861564	40861576	MA0091.1.TAL1::TCF3
4	40877888	40877899	MA0477.1.FOSL1
4	40877889	40877899	MA1135.1.FOSB::JUNB
4	40877889	40877900	MA0490.1.JUNB
4	40877890	40877901	MA0462.1.BATF::JUN
4	40877907	40877921	MA0687.1.SPIC
4	40877907	40877928	MA1418.1.IRF3
4	40877918	40877925	MA0081.1.SPIB
4	40877979	40877989	MA0795.1.SMAD3
4	40878124	40878139	MA0520.1.Stat6
4	40878125	40878140	MA0768.1.LEF1
4	40878126	40878140	MA0523.1.TCF7L2
4	40878128	40878140	MA0769.1.Tcf7
4	40883594	40883607	MA1121.1.TEAD2
4	40883596	40883606	MA0090.2.TEAD1
4	40883597	40883605	MA0808.1.TEAD3
4	40889867	40889877	MA0038.1.Gfi1
4	40889871	40889880	MA0619.1.LIN54
4	40889880	40889892	MA1134.1.FOS::JUNB
4	40889881	40889892	MA0476.1.FOS
4	40889882	40889891	MA0655.1.JDP2
4	40889882	40889892	MA1142.1.FOSL1::JUND
4	40893292	40893301	MA0745.1.SNAI2
4	40893342	40893354	MA0155.1.INSM1
4	40897124	40897135	MA0471.1.E2F6
4	40897332	40897353	MA0050.2.IRF1
4	40897570	40897580	MA0820.1.FIGLA
4	40897575	40897581	MA0130.1.ZNF354C
4	40897656	40897664	MA0914.1.ISL2
4	40897656	40897665	MA0124.2.Nkx3-1
4	40898694	40898706	MA1151.1.RORC
4	40898703	40898713	MA0057.1.MZF1(var.2)
4	40899539	40899551	MA0041.1.Foxd3
4	40899539	40899554	MA0866.1.SOX21
4	40899548	40899557	MA0084.1.SRY
4	40899793	40899812	MA0139.1.CTCF
4	40899794	40899808	MA1102.1.CTCFL
4	40901300	40901306	MA0089.1.MAFG::NFE2L1
4	40901308	40901318	MA0071.1.RORA
4	40901380	40901393	MA0833.1.ATF4
4	40901381	40901391	MA1143.1.FOSL1::JUND(var.2)
4	40901382	40901391	MA0655.1.JDP2
4	40901382	40901392	MA1135.1.FOSB::JUNB
4	40901382	40901393	MA0490.1.JUNB
4	40901382	40901396	MA0489.1.JUN(var.2)
4	40901383	40901394	MA0462.1.BATF::JUN
4	40902667	40902679	MA0095.2.YY1
4	40902717	40902731	MA0163.1.PLAG1
4	40902746	40902756	MA0824.1.ID4
4	40902749	40902762	MA0513.1.SMAD2::SMAD3::SMAD4
4	40902752	40902762	MA0099.3.FOS::JUN
4	40902753	40902762	MA0655.1.JDP2
4	40902771	40902783	MA1125.1.ZNF384
4	40902772	40902784	MA1125.1.ZNF384
4	40902773	40902785	MA1125.1.ZNF384
4	40902774	40902786	MA1125.1.ZNF384
4	40902775	40902787	MA1125.1.ZNF384
4	40902776	40902788	MA1125.1.ZNF384
4	40902777	40902789	MA1125.1.ZNF384
4	40902778	40902790	MA1125.1.ZNF384
4	40902779	40902791	MA1125.1.ZNF384
4	40902780	40902792	MA1125.1.ZNF384
4	40905346	40905359	MA0499.1.Myod1
4	40905348	40905359	MA0103.3.ZEB1
4	40905348	40905360	MA0821.1.HES5
4	40905349	40905359	MA0824.1.ID4
4	40905401	40905409	MA0693.2.VDR
4	40905412	40905423	MA0483.1.Gfi1b
4	40910801	40910809	MA0143.3.Sox2
4	40910801	40910810	MA0078.1.Sox17
4	40911514	40911525	MA0483.1.Gfi1b
4	40911516	40911526	MA0038.1.Gfi1
4	40911533	40911550	MA0898.1.Hmx3
4	40911535	40911551	MA0912.1.Hoxd3
4	40911536	40911546	MA0913.1.Hoxd9
4	40911537	40911547	MA0707.1.MNX1
4	40911538	40911546	MA0666.1.MSX1
4	40911538	40911551	MA0884.1.DUXA
4	40911539	40911550	MA0715.1.PROP1
4	40911540	40911553	MA0833.1.ATF4
4	40911544	40911557	MA1137.1.FOSL1::JUNB
4	40911545	40911556	MA0491.1.JUND
4	40911546	40911555	MA0655.1.JDP2
4	40911546	40911556	MA1135.1.FOSB::JUNB
4	40911546	40911557	MA0490.1.JUNB
4	40911546	40911560	MA0489.1.JUN(var.2)
4	40911547	40911558	MA0462.1.BATF::JUN
4	40911572	40911581	MA0739.1.Hic1
4	40911600	40911610	MA0625.1.NFATC3
4	40911602	40911609	MA0152.1.NFATC2
4	40911660	40911666	MA0089.1.MAFG::NFE2L1
4	40911673	40911681	MA0914.1.ISL2
4	40911681	40911689	MA0614.1.Foxj2
4	40911682	40911689	MA0033.2.FOXL1
4	40911720	40911730	MA0678.1.OLIG2
4	40911721	40911729	MA0607.1.Bhlha15
4	40911794	40911805	MA0503.1.Nkx2-5(var.2)
4	40911838	40911850	MA0695.1.ZBTB7C
4	40916418	40916429	MA0686.1.SPDEF
4	40917732	40917745	MA0485.1.Hoxc9
4	40917733	40917744	MA0594.1.Hoxa9
4	40919157	40919167	MA0038.1.Gfi1
4	40922669	40922681	MA0018.3.CREB1
4	40922672	40922683	MA1110.1.NR1H4
4	40923336	40923346	MA0038.1.Gfi1
4	40923388	40923397	MA0077.1.SOX9
4	40923397	40923413	MA1126.1.FOS::JUN(var.2)
4	40923400	40923414	MA0835.1.BATF3
4	40926543	40926557	MA0518.1.Stat4
4	40926546	40926557	MA0137.3.STAT1
4	40926547	40926558	MA0519.1.Stat5a::Stat5b
4	40926711	40926730	MA0139.1.CTCF
4	40926712	40926726	MA1102.1.CTCFL
4	40926723	40926729	MA0130.1.ZNF354C
4	40926755	40926761	MA0056.1.MZF1
4	40929203	40929221	MA0149.1.EWSR1-FLI1
4	40929203	40929224	MA0528.1.ZNF263
4	40929217	40929233	MA0683.1.POU4F2
4	40929219	40929233	MA0790.1.POU4F1
4	40929220	40929230	MA0879.1.Dlx1
4	40929221	40929229	MA0675.1.NKX6-2
4	40929290	40929304	MA0638.1.CREB3
4	40929291	40929305	MA0844.1.XBP1
4	40929599	40929607	MA0160.1.NR4A2
4	40929751	40929766	MA0116.1.Znf423
4	40929836	40929846	MA0820.1.FIGLA
4	40935852	40935863	MA0592.2.Esrra
4	40945088	40945094	MA0056.1.MZF1
4	40956419	40956429	MA0718.1.RAX
4	40956420	40956428	MA0675.1.NKX6-2
4	40956492	40956502	MA1152.1.SOX15
4	40956636	40956642	MA0056.1.MZF1
4	40957776	40957788	MA0817.1.BHLHE23
4	40957777	40957787	MA0678.1.OLIG2
4	40957781	40957802	MA1418.1.IRF3
4	40957782	40957803	MA1418.1.IRF3
4	40957783	40957797	MA0772.1.IRF7
4	40957793	40957805	MA1125.1.ZNF384
4	40957794	40957806	MA1125.1.ZNF384
4	40957795	40957807	MA1125.1.ZNF384
4	40957796	40957808	MA1125.1.ZNF384
4	40957797	40957809	MA1125.1.ZNF384
4	40957798	40957810	MA1125.1.ZNF384
4	40957896	40957917	MA0495.2.MAFF
4	40957897	40957916	MA0496.2.MAFK
4	40957962	40957977	MA0497.1.MEF2C
4	40957963	40957975	MA0660.1.MEF2B
4	40970812	40970819	MA0081.1.SPIB
4	40970906	40970923	MA0854.1.Alx1
4	40970908	40970924	MA0912.1.Hoxd3
4	40970910	40970920	MA0718.1.RAX
4	40970911	40970919	MA0701.1.LHX9
4	40970911	40970924	MA0884.1.DUXA
4	40970912	40970923	MA0713.1.PHOX2A
4	40970934	40970944	MA0057.1.MZF1(var.2)
4	40978681	40978692	MA0102.3.CEBPA
4	40995159	40995171	MA0660.1.MEF2B
4	40995203	40995215	MA1134.1.FOS::JUNB
4	40995203	40995216	MA1141.1.FOS::JUND
4	40995204	40995214	MA0099.3.FOS::JUN
4	40995204	40995215	MA0476.1.FOS
4	40995204	40995216	MA1130.1.FOSL2::JUN
4	40995205	40995216	MA0490.1.JUNB
4	40995206	40995217	MA0462.1.BATF::JUN
4	41005513	41005529	MA0912.1.Hoxd3
4	41005514	41005527	MA0135.1.Lhx3
4	41005514	41005531	MA0910.1.Hoxd8
4	41005515	41005525	MA0707.1.MNX1
4	41005515	41005526	MA0621.1.mix-a
4	41005515	41005529	MA0790.1.POU4F1
4	41005515	41005531	MA0904.1.Hoxb5
4	41005515	41005532	MA0854.1.Alx1
4	41005516	41005524	MA0723.1.VAX2
4	41005516	41005527	MA0601.1.Arid3b
4	41005517	41005527	MA0780.1.PAX3
4	41005517	41005528	MA0715.1.PROP1
4	41005518	41005531	MA0135.1.Lhx3
4	41005519	41005529	MA0634.1.ALX3
4	41005519	41005530	MA0621.1.mix-a
4	41005520	41005528	MA0675.1.NKX6-2
4	41005520	41005531	MA0601.1.Arid3b
4	41005520	41005533	MA0884.1.DUXA
4	41005521	41005532	MA0715.1.PROP1
4	41010292	41010298	MA0056.1.MZF1
4	41011652	41011660	MA0885.1.Dlx2
4	41016156	41016170	MA0518.1.Stat4
4	41016158	41016168	MA1116.1.RBPJ
4	41016159	41016170	MA0137.3.STAT1
4	41016161	41016176	MA0751.1.ZIC4
4	41016162	41016176	MA0696.1.ZIC1
4	41016254	41016268	MA1420.1.IRF5
4	41019364	41019375	MA0025.1.NFIL3
4	41022014	41022029	MA0517.1.STAT1::STAT2
4	41022489	41022502	MA1109.1.NEUROD1
4	41022490	41022501	MA0500.1.Myog
4	41022491	41022501	MA0665.1.MSC
4	41022648	41022659	MA0713.1.PHOX2A
4	41022656	41022666	MA0109.1.HLTF
4	41022662	41022672	MA0101.1.REL
4	41026639	41026660	MA0528.1.ZNF263
4	41026643	41026661	MA0149.1.EWSR1-FLI1
4	41043702	41043713	MA1110.1.NR1H4
4	41057188	41057194	MA0056.1.MZF1
4	41057351	41057363	MA0783.1.PKNOX2
4	41068475	41068485	MA0508.2.PRDM1
4	41068834	41068845	MA0480.1.Foxo1
4	41100194	41100206	MA0052.3.MEF2A
4	41100206	41100218	MA1125.1.ZNF384
4	41100207	41100219	MA1125.1.ZNF384
4	41100208	41100220	MA1125.1.ZNF384
4	41100209	41100221	MA1125.1.ZNF384
4	41100209	41100224	MA0497.1.MEF2C
4	41100210	41100222	MA1125.1.ZNF384
4	41100211	41100223	MA1125.1.ZNF384
4	41100234	41100243	MA0673.1.NKX2-8
4	41100237	41100250	MA0513.1.SMAD2::SMAD3::SMAD4
4	41104014	41104020	MA0056.1.MZF1
4	41136121	41136131	MA0901.1.HOXB13
4	41136152	41136164	MA1125.1.ZNF384
4	41136153	41136165	MA1125.1.ZNF384
4	41136154	41136166	MA1125.1.ZNF384
4	41136155	41136167	MA1125.1.ZNF384
4	41136160	41136173	MA0135.1.Lhx3
4	41136160	41136177	MA0910.1.Hoxd8
4	41136161	41136177	MA0904.1.Hoxb5
4	41136161	41136178	MA0854.1.Alx1
4	41136162	41136173	MA0715.1.PROP1
4	41136162	41136179	MA0874.1.Arx
4	41136163	41136179	MA0912.1.Hoxd3
4	41136164	41136177	MA0135.1.Lhx3
4	41136165	41136175	MA0893.1.GSX2
4	41136165	41136176	MA0621.1.mix-a
4	41136165	41136182	MA0898.1.Hmx3
4	41136166	41136174	MA0675.1.NKX6-2
4	41136166	41136177	MA0601.1.Arid3b
4	41136166	41136180	MA0757.1.ONECUT3
4	41136167	41136177	MA0780.1.PAX3
4	41136167	41136178	MA0715.1.PROP1
4	41166900	41166910	MA0824.1.ID4
4	41166909	41166924	MA0148.3.FOXA1
4	41166916	41166927	MA0601.1.Arid3b
4	41166925	41166934	MA0789.1.POU3F4
4	41167010	41167024	MA0772.1.IRF7
4	41167012	41167030	MA1148.1.PPARA::RXRA
4	41167013	41167027	MA0163.1.PLAG1
4	41179851	41179867	MA0627.1.Pou2f3
4	41179852	41179864	MA0846.1.FOXC2
4	41179852	41179866	MA0784.1.POU1F1
4	41179853	41179864	MA0845.1.FOXB1
4	41179853	41179865	MA0787.1.POU3F2
4	41179853	41179866	MA0788.1.POU3F3
4	41179854	41179865	MA1115.1.POU5F1
4	41179854	41179866	MA0785.1.POU2F1
4	41179855	41179864	MA0789.1.POU3F4
4	41191243	41191249	MA0130.1.ZNF354C
4	41191287	41191297	MA0596.1.SREBF2
4	41191295	41191308	MA0884.1.DUXA
4	41191296	41191307	MA0468.1.DUX4
4	41196859	41196874	MA0497.1.MEF2C
4	41196860	41196872	MA1125.1.ZNF384
4	41196861	41196873	MA1125.1.ZNF384
4	41196862	41196879	MA0898.1.Hmx3
4	41196866	41196872	MA0151.1.Arid3a
4	41196875	41196890	MA0497.1.MEF2C
4	41196876	41196888	MA1125.1.ZNF384
4	41196877	41196889	MA1125.1.ZNF384
4	41196879	41196896	MA0851.1.Foxj3
4	41196882	41196894	MA0846.1.FOXC2
4	41196882	41196896	MA0784.1.POU1F1
4	41196883	41196894	MA0845.1.FOXB1
4	41196883	41196896	MA0788.1.POU3F3
4	41196884	41196896	MA0785.1.POU2F1
4	41196886	41196896	MA1140.1.JUNB(var.2)
4	41196887	41196895	MA0862.1.GMEB2
4	41196917	41196934	MA0910.1.Hoxd8
4	41196918	41196935	MA0854.1.Alx1
4	41196920	41196936	MA0912.1.Hoxd3
4	41196922	41196932	MA0893.1.GSX2
4	41196923	41196931	MA0675.1.NKX6-2
4	41196941	41196955	MA0844.1.XBP1
4	41196947	41196957	MA0038.1.Gfi1
4	41196949	41196962	MA0485.1.Hoxc9
4	41196950	41196961	MA0594.1.Hoxa9
4	41196952	41196967	MA0497.1.MEF2C
4	41196953	41196965	MA0660.1.MEF2B
4	41201933	41201943	MA1152.1.SOX15
4	41206753	41206768	MA0517.1.STAT1::STAT2
4	41206827	41206833	MA0089.1.MAFG::NFE2L1
4	41209592	41209613	MA0528.1.ZNF263
4	41209604	41209619	MA0768.1.LEF1
4	41209605	41209619	MA0523.1.TCF7L2
4	41209607	41209619	MA0769.1.Tcf7
4	41209646	41209655	MA0619.1.LIN54
4	41209992	41210006	MA0784.1.POU1F1
4	41213923	41213934	MA0480.1.Foxo1
4	41216502	41216513	MA0468.1.DUX4
4	41216504	41216513	MA0511.2.RUNX2
4	41216505	41216522	MA0629.1.Rhox11
