## Additional File 5 for "3DFAACTS-SNP: Using regulatory T cell-specific epigenomics data to uncover candidate mechanisms of Type-1 Diabetes (T1D) risk": Additional_File_5.csv (part 59 of 211)

1	29315	29326	MA0103.3.ZEB1
4	41218516	41218524	MA0807.1.TBX5
4	41218518	41218527	MA0745.1.SNAI2
4	41218779	41218789	MA0101.1.REL
4	41218783	41218800	MA0910.1.Hoxd8
4	41218785	41218801	MA0683.1.POU4F2
4	41218787	41218801	MA0790.1.POU4F1
4	41218788	41218798	MA0879.1.Dlx1
4	41218789	41218797	MA0675.1.NKX6-2
4	41218837	41218855	MA1148.1.PPARA::RXRA
4	41218838	41218853	MA0065.2.Pparg::Rxra
4	41218839	41218860	MA0528.1.ZNF263
4	41218842	41218863	MA0528.1.ZNF263
4	41218843	41218861	MA0149.1.EWSR1-FLI1
4	41218843	41218864	MA0528.1.ZNF263
4	41218847	41218865	MA0149.1.EWSR1-FLI1
4	41218851	41218869	MA0149.1.EWSR1-FLI1
4	41218853	41218874	MA0528.1.ZNF263
4	41218855	41218873	MA0149.1.EWSR1-FLI1
4	41218997	41219007	MA1116.1.RBPJ
4	41219024	41219034	MA0609.1.Crem
4	41219027	41219037	MA0890.1.GBX2
4	41219028	41219036	MA0666.1.MSX1
4	41219029	41219039	MA0780.1.PAX3
4	41239560	41239570	MA0913.1.Hoxd9
4	41239560	41239571	MA0873.1.HOXD12
4	41239560	41239575	MA0046.2.HNF1A
4	41239561	41239567	MA0151.1.Arid3a
4	41239561	41239574	MA0153.2.HNF1B
4	41239561	41239575	MA0679.1.ONECUT1
4	41243861	41243872	MA0480.1.Foxo1
4	41243922	41243937	MA0653.1.IRF9
4	41243929	41243939	MA0913.1.Hoxd9
4	41243929	41243940	MA0899.1.HOXA10
4	41243930	41243939	MA0878.1.CDX1
4	41243938	41243953	MA0497.1.MEF2C
4	41243939	41243951	MA0660.1.MEF2B
4	41251410	41251423	MA0800.1.EOMES
4	41251413	41251423	MA0596.1.SREBF2
4	41251414	41251422	MA0801.1.MGA
4	41252691	41252706	MA0516.1.SP2
4	41252692	41252707	MA0742.1.Klf12
4	41252692	41252709	MA0685.1.SP4
4	41252694	41252707	MA1107.1.KLF9
4	41252695	41252706	MA0746.1.SP3
4	41252696	41252706	MA0599.1.KLF5
4	41252696	41252707	MA0493.1.Klf1
4	41255078	41255099	MA0528.1.ZNF263
4	41255182	41255196	MA0523.1.TCF7L2
4	41255187	41255196	MA0673.1.NKX2-8
4	41255190	41255202	MA0734.1.GLI2
4	41258850	41258860	MA0057.1.MZF1(var.2)
4	41259263	41259278	MA0742.1.Klf12
4	41259263	41259280	MA0685.1.SP4
4	41259265	41259278	MA1107.1.KLF9
4	41259266	41259277	MA0746.1.SP3
4	41259267	41259277	MA0599.1.KLF5
4	41259267	41259281	MA0162.3.EGR1
4	41259267	41259282	MA0732.1.EGR3
4	41259272	41259283	MA0741.1.KLF16
4	41259350	41259364	MA1102.1.CTCFL
4	41259386	41259397	MA0039.3.KLF4
4	41259435	41259447	MA0821.1.HES5
4	41259435	41259448	MA1108.1.MXI1
4	41259436	41259446	MA0058.3.MAX
4	41259437	41259445	MA0617.1.Id2
4	41259438	41259444	MA0004.1.Arnt
4	41259479	41259496	MA0685.1.SP4
4	41259479	41259499	MA0073.1.RREB1
4	41259480	41259494	MA0740.1.KLF14
4	41259481	41259493	MA0747.1.SP8
4	41259481	41259494	MA1107.1.KLF9
4	41259482	41259492	MA0753.1.ZNF740
4	41259482	41259493	MA0746.1.SP3
4	41259488	41259503	MA0516.1.SP2
4	41259492	41259503	MA0079.3.SP1
4	41259493	41259503	MA0599.1.KLF5
4	41259695	41259709	MA0119.1.NFIC::TLX1
4	41265227	41265236	MA0676.1.Nr2e1
4	41265254	41265268	MA0784.1.POU1F1
4	41265255	41265267	MA0787.1.POU3F2
4	41265255	41265268	MA0788.1.POU3F3
4	41265256	41265268	MA0785.1.POU2F1
4	41269085	41269092	MA0087.1.Sox5
4	41271841	41271849	MA0693.2.VDR
4	41278093	41278104	MA1122.1.TFDP1
4	41278294	41278310	MA0733.1.EGR4
4	41278297	41278314	MA0112.3.ESR1
4	41278298	41278312	MA0740.1.KLF14
4	41278298	41278313	MA0258.2.ESR2
4	41278299	41278311	MA0747.1.SP8
4	41278300	41278311	MA0746.1.SP3
4	41278306	41278317	MA1150.1.RORB
4	41278307	41278319	MA1151.1.RORC
4	41281002	41281011	MA0124.2.Nkx3-1
4	41283310	41283320	MA0100.3.MYB
4	41285469	41285480	MA0476.1.FOS
4	41285472	41285488	MA1119.1.SIX2
4	41288226	41288232	MA0151.1.Arid3a
4	41295400	41295409	MA0597.1.THAP1
4	41296168	41296184	MA0859.1.Rarg
4	41296169	41296184	MA0728.1.Nr2f6(var.2)
4	41296169	41296185	MA0857.1.Rarb
4	41311038	41311048	MA0665.1.MSC
4	41323774	41323785	MA0467.1.Crx
4	41323779	41323790	MA0442.2.SOX10
4	41328829	41328845	MA0083.3.SRF
4	41328837	41328849	MA0043.2.HLF
4	41328914	41328925	MA0079.3.SP1
4	41328916	41328929	MA1121.1.TEAD2
4	41328921	41328935	MA0740.1.KLF14
4	41334471	41334492	MA0050.2.IRF1
4	41334475	41334490	MA0517.1.STAT1::STAT2
4	41334477	41334498	MA0050.2.IRF1
4	41334483	41334504	MA0050.2.IRF1
4	41334513	41334530	MA0115.1.NR1H2::RXRA
4	41338341	41338350	MA0597.1.THAP1
4	41338398	41338419	MA0528.1.ZNF263
4	41338399	41338409	MA1116.1.RBPJ
4	41338399	41338410	MA0471.1.E2F6
4	41352115	41352127	MA1421.1.TCF7L1
4	41352178	41352191	MA0513.1.SMAD2::SMAD3::SMAD4
4	41352207	41352218	MA0688.1.TBX2
4	41352209	41352217	MA0807.1.TBX5
4	41362307	41362318	MA0103.3.ZEB1
4	41362307	41362320	MA1100.1.ASCL1
4	41362308	41362318	MA0824.1.ID4
4	41362413	41362423	MA0092.1.Hand1::Tcf3
4	41362674	41362687	MA0499.1.Myod1
4	41362675	41362689	MA0832.1.Tcf21
4	41362676	41362687	MA0500.1.Myog
4	41362676	41362689	MA1100.1.ASCL1
4	41362677	41362687	MA0665.1.MSC
4	41363643	41363652	MA0739.1.Hic1
4	41375943	41375957	MA1102.1.CTCFL
4	41375944	41375965	MA0528.1.ZNF263
4	41375946	41375967	MA0528.1.ZNF263
4	41375947	41375968	MA0528.1.ZNF263
4	41375953	41375974	MA0528.1.ZNF263
4	41375990	41376008	MA0149.1.EWSR1-FLI1
4	41375992	41376002	MA0645.1.ETV6
4	41375992	41376006	MA0080.4.SPI1
4	41376040	41376050	MA0098.3.ETS1
4	41376040	41376051	MA0762.1.ETV2
4	41381207	41381218	MA0103.3.ZEB1
4	41381207	41381219	MA0821.1.HES5
4	41381208	41381218	MA0824.1.ID4
4	41381266	41381276	MA0871.1.TFEC
4	41386504	41386515	MA0478.1.FOSL2
4	41386682	41386692	MA0092.1.Hand1::Tcf3
4	41386687	41386697	MA0514.1.Sox3
4	41413756	41413768	MA0018.3.CREB1
4	41413837	41413850	MA0499.1.Myod1
4	41413839	41413850	MA0103.3.ZEB1
4	41413839	41413851	MA0821.1.HES5
4	41413840	41413850	MA0824.1.ID4
4	41429323	41429333	MA0692.1.TFEB
4	41429412	41429423	MA0003.3.TFAP2A
4	41429526	41429545	MA0139.1.CTCF
4	41429528	41429536	MA0160.1.NR4A2
4	41429559	41429570	MA0442.2.SOX10
4	41476374	41476383	MA0745.1.SNAI2
4	41476505	41476526	MA0050.2.IRF1
4	41480876	41480884	MA0158.1.HOXA5
4	41480883	41480898	MA0148.3.FOXA1
4	41480891	41480904	MA0507.1.POU2F2
4	41480910	41480920	MA0893.1.GSX2
4	41480911	41480919	MA0675.1.NKX6-2
4	41480911	41480921	MA0793.1.POU6F2
4	41480912	41480926	MA0839.1.CREB3L1
4	41480917	41480926	MA0739.1.Hic1
4	41492480	41492491	MA0493.1.Klf1
4	41493805	41493818	MA0750.2.ZBTB7A
4	41493807	41493817	MA0645.1.ETV6
4	41494194	41494204	MA0596.1.SREBF2
4	41495673	41495684	MA0102.3.CEBPA
4	41502020	41502034	MA0687.1.SPIC
4	41502028	41502047	MA0494.1.Nr1h3::Rxra
4	41503222	41503234	MA0773.1.MEF2D
4	41503263	41503278	MA0142.1.Pou5f1::Sox2
4	41503265	41503271	MA0130.1.ZNF354C
4	41503300	41503314	MA0029.1.Mecom
4	41506438	41506452	MA0835.1.BATF3
4	41506439	41506451	MA0840.1.Creb5
4	41506440	41506451	MA1127.1.FOSB::JUN
4	41506443	41506451	MA0605.1.Atf3
4	41506462	41506473	MA1115.1.POU5F1
4	41517729	41517739	MA0038.1.Gfi1
4	41517737	41517745	MA0693.2.VDR
4	41531865	41531875	MA0625.1.NFATC3
4	41531902	41531915	MA1121.1.TEAD2
4	41531904	41531914	MA0090.2.TEAD1
4	41531905	41531913	MA0808.1.TEAD3
4	41531917	41531928	MA0093.2.USF1
4	41556922	41556930	MA0158.1.HOXA5
4	41565030	41565037	MA0081.1.SPIB
4	41566440	41566457	MA0910.1.Hoxd8
4	41566441	41566453	MA0047.2.Foxa2
4	41582053	41582069	MA0627.1.Pou2f3
4	41582055	41582067	MA0787.1.POU3F2
4	41582056	41582067	MA1115.1.POU5F1
4	41582056	41582068	MA0785.1.POU2F1
4	41582057	41582066	MA0789.1.POU3F4
4	41620797	41620814	MA0898.1.Hmx3
4	41620799	41620809	MA0901.1.HOXB13
4	41622678	41622684	MA0089.1.MAFG::NFE2L1
4	41622767	41622777	MA0795.1.SMAD3
4	41622815	41622827	MA0019.1.Ddit3::Cebpa
4	41624117	41624127	MA0665.1.MSC
4	41624130	41624147	MA0853.1.Alx4
4	41624132	41624143	MA0713.1.PHOX2A
4	41627137	41627154	MA0910.1.Hoxd8
4	41627138	41627154	MA0904.1.Hoxb5
4	41627138	41627155	MA0854.1.Alx1
4	41627139	41627156	MA0874.1.Arx
4	41627140	41627156	MA0912.1.Hoxd3
4	41627141	41627154	MA0135.1.Lhx3
4	41627142	41627148	MA0151.1.Arid3a
4	41627142	41627152	MA0893.1.GSX2
4	41627142	41627153	MA0621.1.mix-a
4	41627143	41627151	MA0675.1.NKX6-2
4	41627143	41627154	MA0601.1.Arid3b
4	41627143	41627156	MA0884.1.DUXA
4	41627144	41627154	MA0780.1.PAX3
4	41627144	41627155	MA0715.1.PROP1
4	41639261	41639271	MA0595.1.SREBF1
4	41663582	41663592	MA0625.1.NFATC3
4	41663656	41663675	MA0139.1.CTCF
4	41663657	41663671	MA1102.1.CTCFL
4	41678672	41678685	MA0788.1.POU3F3
4	41678673	41678684	MA0040.1.Foxq1
4	41679198	41679217	MA0494.1.Nr1h3::Rxra
4	41679199	41679205	MA0130.1.ZNF354C
4	41679202	41679213	MA0093.2.USF1
4	41679203	41679213	MA0829.1.Srebf1(var.2)
4	41679207	41679219	MA0018.3.CREB1
4	41694911	41694922	MA0479.1.FOXH1
4	41694912	41694918	MA0130.1.ZNF354C
4	41694918	41694939	MA0528.1.ZNF263
4	41694921	41694927	MA0056.1.MZF1
4	41694924	41694939	MA0504.1.NR2C2
4	41694973	41694994	MA0495.2.MAFF
4	41694974	41694993	MA0496.2.MAFK
4	41695061	41695076	MA0697.1.ZIC3
4	41695062	41695076	MA0696.1.ZIC1
4	41702333	41702346	MA0507.1.POU2F2
4	41724976	41724989	MA0105.4.NFKB1
4	41724978	41724984	MA0130.1.ZNF354C
4	41740472	41740487	MA0768.1.LEF1
4	41740475	41740487	MA1421.1.TCF7L1
4	41740492	41740498	MA0056.1.MZF1
4	41753554	41753565	MA0062.2.Gabpa
4	41753554	41753567	MA0750.2.ZBTB7A
4	41753556	41753566	MA0645.1.ETV6
4	41755156	41755166	MA1116.1.RBPJ
4	41764398	41764408	MA0824.1.ID4
4	41764409	41764416	MA0152.1.NFATC2
4	41764463	41764479	MA0088.2.ZNF143
4	41799803	41799820	MA1114.1.PBX3
4	41799912	41799924	MA0821.1.HES5
4	41807697	41807703	MA0151.1.Arid3a
4	41807876	41807886	MA0612.1.EMX1
4	41807962	41807974	MA1421.1.TCF7L1
4	41842359	41842372	MA0513.1.SMAD2::SMAD3::SMAD4
4	41842482	41842503	MA0138.2.REST
4	41842637	41842647	MA1143.1.FOSL1::JUND(var.2)
4	41842640	41842648	MA0067.1.Pax2
4	41842640	41842652	MA1134.1.FOS::JUNB
4	41842640	41842653	MA1141.1.FOS::JUND
4	41842641	41842651	MA0099.3.FOS::JUN
4	41842641	41842652	MA0841.1.NFE2
4	41842641	41842653	MA1130.1.FOSL2::JUN
4	41842642	41842651	MA0655.1.JDP2
4	41842642	41842652	MA1135.1.FOSB::JUNB
4	41842642	41842653	MA0490.1.JUNB
4	41842642	41842656	MA0489.1.JUN(var.2)
4	41842643	41842654	MA0462.1.BATF::JUN
4	41842649	41842660	MA0845.1.FOXB1
4	41851690	41851700	MA0633.1.Twist2
4	41851788	41851798	MA0802.1.TBR1
4	41852213	41852227	MA0146.2.Zfx
4	41856800	41856809	MA0789.1.POU3F4
4	41869022	41869032	MA0684.1.RUNX3
4	41869023	41869032	MA0511.2.RUNX2
4	41869074	41869085	MA0471.1.E2F6
4	41869333	41869344	MA0506.1.NRF1
4	41869364	41869380	MA0627.1.Pou2f3
4	41869365	41869379	MA0784.1.POU1F1
4	41869366	41869379	MA0788.1.POU3F3
4	41869368	41869377	MA0789.1.POU3F4
4	41869372	41869388	MA0088.2.ZNF143
4	41869375	41869390	MA0116.1.Znf423
4	41869404	41869415	MA0062.2.Gabpa
4	41869404	41869417	MA0750.2.ZBTB7A
4	41869406	41869416	MA0028.2.ELK1
4	41869406	41869418	MA0598.2.EHF
4	41882048	41882059	MA0593.1.FOXP2
4	41882251	41882261	MA0048.2.NHLH1
4	41882581	41882591	MA0596.1.SREBF2
4	41882615	41882625	MA0816.1.Ascl2
4	41882645	41882656	MA0470.1.E2F4
4	41883456	41883466	MA1116.1.RBPJ
4	41884196	41884207	MA0079.3.SP1
4	41884196	41884212	MA0733.1.EGR4
4	41884197	41884207	MA0599.1.KLF5
4	41884197	41884208	MA0493.1.Klf1
4	41884197	41884211	MA0162.3.EGR1
4	41884197	41884212	MA0732.1.EGR3
4	41884199	41884210	MA0472.2.EGR2
4	41884435	41884449	MA1102.1.CTCFL
4	41884451	41884467	MA0735.1.GLIS1
4	41884452	41884466	MA0737.1.GLIS3
4	41884498	41884516	MA0469.2.E2F3
4	41884511	41884521	MA0092.1.Hand1::Tcf3
4	41884513	41884521	MA1153.1.Smad4
4	41884577	41884588	MA0040.1.Foxq1
4	41884585	41884595	MA0625.1.NFATC3
4	41884592	41884603	MA1115.1.POU5F1
4	41884900	41884908	MA0125.1.Nobox
4	41884901	41884909	MA0132.2.PDX1
4	41884991	41885005	MA0146.2.Zfx
4	41885012	41885025	MA1124.1.ZNF24
4	41885055	41885062	MA0081.1.SPIB
4	41885059	41885067	MA1153.1.Smad4
4	41885074	41885085	MA0593.1.FOXP2
4	41885122	41885132	MA0603.1.Arntl
4	41887780	41887790	MA0913.1.Hoxd9
4	41887780	41887791	MA0899.1.HOXA10
4	41887781	41887790	MA0878.1.CDX1
4	41887781	41887792	MA0465.1.CDX2
4	41887790	41887800	MA0795.1.SMAD3
4	41887792	41887800	MA1153.1.Smad4
4	41887794	41887804	MA0515.1.Sox6
4	41887796	41887805	MA0078.1.Sox17
4	41890005	41890014	MA0619.1.LIN54
4	41890210	41890220	MA0909.1.HOXD13
4	41890213	41890234	MA0050.2.IRF1
4	41890217	41890232	MA0517.1.STAT1::STAT2
4	41890228	41890244	MA0683.1.POU4F2
4	41890230	41890239	MA0619.1.LIN54
4	41890243	41890258	MA0497.1.MEF2C
4	41890244	41890256	MA0773.1.MEF2D
4	41890265	41890276	MA0032.2.FOXC1
4	41890276	41890291	MA0497.1.MEF2C
4	41891079	41891091	MA0019.1.Ddit3::Cebpa
4	41891181	41891192	MA0462.1.BATF::JUN
4	41891182	41891200	MA0149.1.EWSR1-FLI1
4	41891209	41891215	MA0130.1.ZNF354C
4	41915802	41915808	MA0056.1.MZF1
4	41916702	41916718	MA0859.1.Rarg
4	41916703	41916718	MA0728.1.Nr2f6(var.2)
4	41916703	41916719	MA0857.1.Rarb
4	41916715	41916725	MA0829.1.Srebf1(var.2)
4	41922970	41922980	MA0606.1.NFAT5
4	41928139	41928150	MA0478.1.FOSL2
4	41928221	41928236	MA0108.2.TBP
4	41928355	41928372	MA0883.1.Dmbx1
4	41928359	41928370	MA0467.1.Crx
4	41933523	41933529	MA0151.1.Arid3a
4	41936303	41936313	MA0838.1.CEBPG
4	41936338	41936354	MA0627.1.Pou2f3
4	41936339	41936353	MA0784.1.POU1F1
4	41936340	41936352	MA0787.1.POU3F2
4	41936340	41936353	MA0788.1.POU3F3
4	41936341	41936352	MA1115.1.POU5F1
4	41936341	41936353	MA0785.1.POU2F1
4	41936342	41936351	MA0792.1.POU5F1B
4	41936457	41936475	MA0051.1.IRF2
4	41936461	41936476	MA1419.1.IRF4
4	41936462	41936476	MA0772.1.IRF7
4	41936462	41936477	MA0653.1.IRF9
4	41937036	41937049	MA0499.1.Myod1
4	41937038	41937049	MA0103.3.ZEB1
4	41937039	41937049	MA0830.1.TCF4
4	41937073	41937083	MA0760.1.ERF
4	41937081	41937087	MA0089.1.MAFG::NFE2L1
4	41937107	41937117	MA0057.1.MZF1(var.2)
4	41937131	41937137	MA0056.1.MZF1
4	41937152	41937162	MA0028.2.ELK1
4	41937152	41937163	MA0136.2.ELF5
4	41937152	41937164	MA0598.2.EHF
4	41937152	41937166	MA0080.4.SPI1
4	41937153	41937167	MA0652.1.IRF8
4	41937178	41937189	MA0003.3.TFAP2A
4	41943082	41943094	MA0787.1.POU3F2
4	41943082	41943095	MA0788.1.POU3F3
4	41943082	41943098	MA0683.1.POU4F2
4	41943083	41943092	MA0619.1.LIN54
4	41943083	41943095	MA0785.1.POU2F1
4	41943084	41943093	MA0792.1.POU5F1B
4	41943084	41943098	MA0790.1.POU4F1
4	41943117	41943128	MA0491.1.JUND
4	41943118	41943129	MA0490.1.JUNB
4	41943118	41943132	MA0489.1.JUN(var.2)
4	41953584	41953596	MA0070.1.PBX1
4	41953588	41953599	MA0060.3.NFYA
4	41953589	41953597	MA0611.1.Dux
4	41953589	41953604	MA0502.1.NFYB
4	41953666	41953679	MA0884.1.DUXA
4	41953828	41953840	MA0785.1.POU2F1
4	41953829	41953838	MA0789.1.POU3F4
4	41959842	41959859	MA0851.1.Foxj3
4	41959845	41959856	MA1103.1.FOXK2
4	41959845	41959857	MA0846.1.FOXC2
4	41959846	41959854	MA0614.1.Foxj2
4	41959847	41959854	MA0847.1.FOXD2
4	41959854	41959869	MA0751.1.ZIC4
4	41959855	41959869	MA0696.1.ZIC1
4	41959861	41959870	MA0739.1.Hic1
4	41959932	41959945	MA1137.1.FOSL1::JUNB
4	41959932	41959947	MA0150.2.Nfe2l2
4	41959933	41959944	MA0476.1.FOS
4	41959934	41959945	MA0490.1.JUNB
4	41959934	41959948	MA0489.1.JUN(var.2)
4	41959935	41959946	MA0462.1.BATF::JUN
4	41959937	41959949	MA0117.2.Mafb
4	41960026	41960038	MA0846.1.FOXC2
4	41960034	41960046	MA0846.1.FOXC2
4	41960054	41960069	MA0653.1.IRF9
4	41961563	41961574	MA1118.1.SIX1
4	41961631	41961642	MA0442.2.SOX10
4	41965258	41965269	MA0102.3.CEBPA
4	41965282	41965292	MA0707.1.MNX1
4	41965283	41965291	MA0675.1.NKX6-2
4	41969100	41969112	MA0695.1.ZBTB7C
4	41969646	41969657	MA0137.3.STAT1
4	41969913	41969919	MA0056.1.MZF1
4	41970994	41971004	MA0606.1.NFAT5
4	41971094	41971106	MA0155.1.INSM1
4	41975092	41975106	MA0863.1.MTF1
4	41975163	41975180	MA0115.1.NR1H2::RXRA
4	41975171	41975186	MA0484.1.HNF4G
4	41977468	41977480	MA0769.1.Tcf7
4	41977475	41977487	MA1125.1.ZNF384
4	41977486	41977497	MA0161.2.NFIC
4	41977611	41977620	MA0619.1.LIN54
4	41977611	41977623	MA0785.1.POU2F1
4	41977612	41977621	MA0792.1.POU5F1B
4	41981437	41981444	MA0087.1.Sox5
4	41982678	41982688	MA0596.1.SREBF2
4	41992482	41992490	MA0604.1.Atf1
4	41992485	41992496	MA0062.2.Gabpa
4	41992485	41992498	MA0750.2.ZBTB7A
4	41992486	41992499	MA0640.1.ELF3
4	41992487	41992497	MA0028.2.ELK1
4	41992487	41992498	MA0136.2.ELF5
4	41992487	41992499	MA0641.1.ELF4
4	41992530	41992541	MA0136.2.ELF5
4	41992530	41992542	MA0598.2.EHF
4	41992569	41992581	MA0695.1.ZBTB7C
4	41992781	41992792	MA1122.1.TFDP1
4	41992889	41992907	MA0149.1.EWSR1-FLI1
4	41993306	41993314	MA0693.2.VDR
4	41993499	41993517	MA0051.1.IRF2
4	41993501	41993519	MA0149.1.EWSR1-FLI1
4	41996874	41996881	MA0498.2.MEIS1
4	41996904	41996915	MA0079.3.SP1
4	41996906	41996921	MA0516.1.SP2
4	41996907	41996918	MA0079.3.SP1
4	41996910	41996921	MA0079.3.SP1
4	41996914	41996933	MA0139.1.CTCF
4	41997050	41997061	MA0093.2.USF1
4	41997051	41997061	MA0829.1.Srebf1(var.2)
4	41997345	41997354	MA0878.1.CDX1
4	41997345	41997356	MA0465.1.CDX2
4	41997889	41997903	MA0784.1.POU1F1
4	41997896	41997911	MA0497.1.MEF2C
4	42006469	42006479	MA0678.1.OLIG2
4	42006474	42006485	MA0025.1.NFIL3
4	42006475	42006487	MA0639.1.DBP
4	42006475	42006488	MA0833.1.ATF4
4	42006475	42006490	MA0492.1.JUND(var.2)
4	42006476	42006486	MA1143.1.FOSL1::JUND(var.2)
4	42006476	42006487	MA1127.1.FOSB::JUN
4	42006476	42006489	MA0488.1.JUN
4	42006490	42006504	MA0523.1.TCF7L2
4	42006521	42006535	MA0772.1.IRF7
4	42013143	42013158	MA0520.1.Stat6
4	42013157	42013174	MA0896.1.Hmx1
4	42013158	42013175	MA0874.1.Arx
4	42013159	42013175	MA0912.1.Hoxd3
4	42013161	42013167	MA0151.1.Arid3a
4	42013161	42013171	MA0893.1.GSX2
4	42013162	42013170	MA0701.1.LHX9
4	42013187	42013198	MA0503.1.Nkx2-5(var.2)
4	42013244	42013259	MA0148.3.FOXA1
4	42028495	42028504	MA0084.1.SRY
4	42028495	42028508	MA1104.1.GATA6
4	42028497	42028505	MA0037.3.GATA3
4	42028501	42028516	MA0777.1.MYBL2
4	42028521	42028531	MA0909.1.HOXD13
4	42058989	42059006	MA0631.1.Six3
4	42059251	42059265	MA0737.1.GLIS3
4	42059272	42059286	MA0518.1.Stat4
4	42087087	42087102	MA0866.1.SOX21
4	42087162	42087182	MA0073.1.RREB1
4	42087170	42087181	MA0593.1.FOXP2
4	42087179	42087189	MA0795.1.SMAD3
4	42087181	42087189	MA1153.1.Smad4
4	42095614	42095623	MA0738.1.HIC2
4	42095619	42095628	MA0745.1.SNAI2
4	42095670	42095685	MA0516.1.SP2
4	42095674	42095685	MA0079.3.SP1
4	42095676	42095688	MA0131.2.HINFP
4	42099125	42099137	MA0747.1.SP8
4	42099187	42099197	MA0625.1.NFATC3
4	42099189	42099196	MA0152.1.NFATC2
4	42107520	42107531	MA0002.2.RUNX1
4	42107554	42107565	MA0002.2.RUNX1
4	42107598	42107613	MA0517.1.STAT1::STAT2
4	42107612	42107623	MA0002.2.RUNX1
4	42107634	42107649	MA0497.1.MEF2C
4	42107635	42107647	MA0052.3.MEF2A
4	42107636	42107647	MA0032.2.FOXC1
4	42115063	42115079	MA0627.1.Pou2f3
4	42115064	42115078	MA0784.1.POU1F1
4	42115065	42115076	MA0845.1.FOXB1
4	42115065	42115077	MA0787.1.POU3F2
4	42115066	42115077	MA1115.1.POU5F1
4	42115067	42115076	MA0789.1.POU3F4
4	42125249	42125259	MA0871.1.TFEC
4	42125274	42125283	MA0655.1.JDP2
4	42125443	42125453	MA0718.1.RAX
4	42125443	42125454	MA0621.1.mix-a
4	42125444	42125452	MA0675.1.NKX6-2
4	42125444	42125455	MA0601.1.Arid3b
4	42125448	42125456	MA0876.1.BSX
4	42125448	42125457	MA0724.1.VENTX
4	42127917	42127925	MA0125.1.Nobox
4	42127917	42127927	MA0886.1.EMX2
4	42127917	42127928	MA0621.1.mix-a
4	42127918	42127926	MA0132.2.PDX1
4	42127919	42127930	MA0715.1.PROP1
4	42134052	42134059	MA0152.1.NFATC2
4	42134060	42134073	MA0499.1.Myod1
4	42134062	42134073	MA0103.3.ZEB1
4	42134063	42134073	MA0824.1.ID4
4	42137395	42137406	MA0762.1.ETV2
4	42137395	42137409	MA0080.4.SPI1
4	42137398	42137405	MA0081.1.SPIB
4	42137419	42137432	MA0744.1.SCRT2
4	42147651	42147662	MA0161.2.NFIC
4	42147707	42147728	MA0050.2.IRF1
4	42147708	42147729	MA0050.2.IRF1
4	42147712	42147733	MA0050.2.IRF1
4	42148973	42148982	MA0084.1.SRY
4	42148973	42148984	MA0593.1.FOXP2
4	42148973	42148985	MA0846.1.FOXC2
4	42148974	42148985	MA0032.2.FOXC1
4	42153819	42153828	MA0673.1.NKX2-8
4	42154023	42154034	MA0493.1.Klf1
4	42154077	42154089	MA0131.2.HINFP
4	42154302	42154316	MA1102.1.CTCFL
4	42154390	42154402	MA0524.2.TFAP2C
4	42154418	42154435	MA1154.1.ZNF282
4	42154679	42154698	MA0139.1.CTCF
4	42154680	42154694	MA1102.1.CTCFL
4	42154682	42154694	MA0155.1.INSM1
4	42154682	42154699	MA0858.1.Rarb(var.2)
4	42154682	42154700	MA1149.1.RARA::RXRG
4	42154692	42154703	MA1150.1.RORB
4	42155034	42155045	MA0503.1.Nkx2-5(var.2)
4	42155049	42155059	MA0101.1.REL
4	42157962	42157974	MA0041.1.Foxd3
4	42157965	42157977	MA0041.1.Foxd3
4	42167255	42167273	MA0140.2.GATA1::TAL1
4	42167263	42167274	MA0482.1.Gata4
4	42167264	42167275	MA0035.3.Gata1
4	42167266	42167276	MA0109.1.HLTF
4	42173750	42173761	MA0748.1.YY2
4	42173841	42173859	MA0149.1.EWSR1-FLI1
4	42173845	42173863	MA0149.1.EWSR1-FLI1
4	42173847	42173861	MA0523.1.TCF7L2
4	42173868	42173875	MA0081.1.SPIB
4	42174298	42174309	MA0479.1.FOXH1
4	42174298	42174311	MA0778.1.NFKB2
4	42174299	42174305	MA0130.1.ZNF354C
4	42174367	42174373	MA0056.1.MZF1
4	42186234	42186250	MA1119.1.SIX2
4	42186241	42186257	MA1119.1.SIX2
4	42186242	42186253	MA1118.1.SIX1
4	42186247	42186257	MA0895.1.HMBOX1
4	42186248	42186262	MA0509.1.Rfx1
4	42186285	42186295	MA1132.1.JUN::JUNB
4	42186286	42186294	MA0604.1.Atf1
4	42186401	42186412	MA0686.1.SPDEF
4	42202885	42202894	MA0676.1.Nr2e1
4	42202886	42202898	MA0797.1.TGIF2
4	42211237	42211249	MA1125.1.ZNF384
4	42222319	42222329	MA0508.2.PRDM1
4	42228878	42228888	MA0098.3.ETS1
4	42228878	42228889	MA0762.1.ETV2
4	42228880	42228897	MA1114.1.PBX3
4	42233023	42233033	MA0824.1.ID4
4	42233238	42233249	MA0102.3.CEBPA
4	42233238	42233250	MA0639.1.DBP
4	42233244	42233262	MA0051.1.IRF2
4	42233248	42233262	MA0080.4.SPI1
4	42233248	42233269	MA1418.1.IRF3
4	42233249	42233263	MA0772.1.IRF7
4	42233249	42233264	MA0653.1.IRF9
4	42233255	42233267	MA1125.1.ZNF384
4	42233256	42233268	MA1125.1.ZNF384
4	42233257	42233269	MA1125.1.ZNF384
4	42233258	42233270	MA1125.1.ZNF384
4	42233265	42233277	MA1125.1.ZNF384
4	42233266	42233278	MA1125.1.ZNF384
4	42233267	42233279	MA1125.1.ZNF384
4	42247877	42247885	MA0719.1.RHOXF1
4	42247906	42247918	MA0660.1.MEF2B
4	42247908	42247920	MA1125.1.ZNF384
4	42247914	42247929	MA0497.1.MEF2C
4	42247915	42247927	MA0660.1.MEF2B
4	42249956	42249967	MA0610.1.DMRT3
4	42250025	42250040	MA0653.1.IRF9
4	42250033	42250039	MA0151.1.Arid3a
4	42250036	42250045	MA0619.1.LIN54
4	42255425	42255440	MA0520.1.Stat6
4	42255427	42255438	MA0137.3.STAT1
4	42255441	42255456	MA0520.1.Stat6
4	42255442	42255463	MA0495.2.MAFF
4	42255443	42255462	MA0496.2.MAFK
4	42264028	42264045	MA0896.1.Hmx1
4	42264047	42264060	MA0507.1.POU2F2
4	42265659	42265670	MA0060.3.NFYA
4	42284254	42284265	MA0748.1.YY2
4	42284306	42284312	MA0130.1.ZNF354C
4	42284316	42284328	MA1125.1.ZNF384
4	42284317	42284329	MA1125.1.ZNF384
4	42284318	42284332	MA0523.1.TCF7L2
4	42288653	42288667	MA0687.1.SPIC
4	42290618	42290628	MA0669.1.NEUROG2
4	42295883	42295893	MA0508.2.PRDM1
4	42295892	42295903	MA0040.1.Foxq1
4	42295896	42295906	MA0665.1.MSC
4	42298883	42298897	MA0852.2.FOXK1
4	42298884	42298896	MA0481.2.FOXP1
4	42298885	42298896	MA1103.1.FOXK2
4	42298885	42298897	MA0846.1.FOXC2
4	42298886	42298894	MA0157.2.FOXO3
4	42298886	42298897	MA0845.1.FOXB1
4	42298887	42298894	MA0033.2.FOXL1
4	42299168	42299182	MA0463.1.Bcl6
4	42310089	42310106	MA0860.1.Rarg(var.2)
4	42310103	42310115	MA0769.1.Tcf7
4	42310122	42310132	MA0691.1.TFAP4
4	42322459	42322473	MA0696.1.ZIC1
4	42322467	42322483	MA0526.2.USF2
4	42330232	42330245	MA1104.1.GATA6
4	42330235	42330246	MA0467.1.Crx
4	42331003	42331015	MA1125.1.ZNF384
4	42331004	42331016	MA1125.1.ZNF384
4	42331005	42331017	MA1125.1.ZNF384
4	42331011	42331026	MA0497.1.MEF2C
4	42331012	42331024	MA0660.1.MEF2B
4	42347657	42347669	MA1125.1.ZNF384
4	42347658	42347674	MA0904.1.Hoxb5
4	42347692	42347708	MA0627.1.Pou2f3
4	42347693	42347707	MA0784.1.POU1F1
4	42347694	42347705	MA0845.1.FOXB1
4	42347694	42347706	MA0787.1.POU3F2
4	42347694	42347707	MA0788.1.POU3F3
4	42347695	42347706	MA1115.1.POU5F1
4	42347695	42347707	MA0785.1.POU2F1
4	42347696	42347705	MA0789.1.POU3F4
4	42347948	42347961	MA1109.1.NEUROD1
4	42347949	42347962	MA1123.1.TWIST1
4	42347981	42347990	MA0597.1.THAP1
4	42348120	42348130	MA0632.1.Tcfl5
4	42348354	42348369	MA0516.1.SP2
4	42352875	42352886	MA0442.2.SOX10
4	42359514	42359525	MA0002.2.RUNX1
4	42374425	42374437	MA0787.1.POU3F2
4	42374470	42374483	MA1104.1.GATA6
4	42386510	42386522	MA1125.1.ZNF384
4	42386511	42386523	MA1125.1.ZNF384
4	42386512	42386524	MA1125.1.ZNF384
4	42386516	42386526	MA0913.1.Hoxd9
4	42386516	42386527	MA0899.1.HOXA10
4	42386517	42386523	MA0151.1.Arid3a
4	42386517	42386527	MA0893.1.GSX2
4	42386518	42386526	MA0675.1.NKX6-2
4	42386560	42386581	MA0495.2.MAFF
4	42386562	42386576	MA1101.1.BACH2
4	42386564	42386576	MA1134.1.FOS::JUNB
4	42386564	42386577	MA1141.1.FOS::JUND
4	42386565	42386575	MA0099.3.FOS::JUN
4	42386565	42386576	MA0841.1.NFE2
4	42386565	42386577	MA1130.1.FOSL2::JUN
4	42386566	42386575	MA0655.1.JDP2
4	42386566	42386576	MA1135.1.FOSB::JUNB
4	42386566	42386577	MA0490.1.JUNB
4	42386566	42386580	MA0489.1.JUN(var.2)
4	42386567	42386578	MA0462.1.BATF::JUN
4	42387311	42387322	MA0841.1.NFE2
4	42387355	42387374	MA0494.1.Nr1h3::Rxra
4	42387766	42387778	MA0817.1.BHLHE23
4	42387767	42387777	MA0623.1.Neurog1
4	42387767	42387779	MA0091.1.TAL1::TCF3
4	42387768	42387776	MA0607.1.Bhlha15
4	42387790	42387802	MA0846.1.FOXC2
4	42387791	42387802	MA0845.1.FOXB1
4	42387792	42387806	MA0687.1.SPIC
4	42387802	42387811	MA0676.1.Nr2e1
4	42389469	42389480	MA0093.2.USF1
4	42389470	42389478	MA0831.2.TFE3
4	42389470	42389480	MA0692.1.TFEB
4	42391556	42391566	MA0508.2.PRDM1
4	42391833	42391846	MA0507.1.POU2F2
4	42393681	42393694	MA0153.2.HNF1B
4	42393725	42393731	MA0151.1.Arid3a
4	42399315	42399325	MA0599.1.KLF5
4	42399315	42399326	MA0493.1.Klf1
4	42399315	42399329	MA0162.3.EGR1
4	42399315	42399330	MA0732.1.EGR3
4	42399315	42399335	MA0073.1.RREB1
4	42399317	42399329	MA0695.1.ZBTB7C
4	42399317	42399330	MA1107.1.KLF9
4	42399325	42399337	MA0524.2.TFAP2C
4	42399444	42399465	MA0528.1.ZNF263
4	42399447	42399468	MA0528.1.ZNF263
4	42399451	42399472	MA0528.1.ZNF263
4	42399459	42399470	MA0471.1.E2F6
4	42399560	42399571	MA0035.3.Gata1
4	42399605	42399611	MA0004.1.Arnt
4	42399620	42399641	MA0528.1.ZNF263
4	42399693	42399704	MA0003.3.TFAP2A
4	42399719	42399734	MA0516.1.SP2
4	42399722	42399732	MA0753.1.ZNF740
4	42399723	42399734	MA0079.3.SP1
4	42400611	42400628	MA0685.1.SP4
4	42400645	42400658	MA0499.1.Myod1
4	42400646	42400660	MA0832.1.Tcf21
4	42400647	42400660	MA1123.1.TWIST1
4	42400753	42400766	MA0770.1.HSF2
4	42401565	42401586	MA0659.1.MAFG
4	42401590	42401597	MA0081.1.SPIB
4	42401686	42401701	MA0484.1.HNF4G
4	42402705	42402723	MA1148.1.PPARA::RXRA
4	42402706	42402721	MA0504.1.NR2C2
4	42402710	42402729	MA0139.1.CTCF
4	42402711	42402722	MA0471.1.E2F6
4	42402813	42402831	MA0149.1.EWSR1-FLI1
4	42447102	42447123	MA0495.2.MAFF
4	42447103	42447122	MA0496.2.MAFK
4	42447251	42447263	MA0843.1.TEF
4	42447253	42447264	MA0715.1.PROP1
4	42447256	42447266	MA0879.1.Dlx1
4	42447301	42447313	MA0794.1.PROX1
4	42447321	42447331	MA0684.1.RUNX3
4	42447322	42447331	MA0511.2.RUNX2
4	42447325	42447341	MA0912.1.Hoxd3
4	42447339	42447357	MA0525.2.TP63
4	42462185	42462200	MA1419.1.IRF4
4	42462186	42462200	MA0602.1.Arid5a
4	42462186	42462201	MA0653.1.IRF9
4	42462192	42462204	MA0911.1.Hoxa11
4	42462193	42462204	MA0906.1.HOXC12
4	42462202	42462214	MA1134.1.FOS::JUNB
4	42462202	42462215	MA1141.1.FOS::JUND
4	42462203	42462213	MA0099.3.FOS::JUN
4	42462203	42462214	MA0476.1.FOS
4	42462203	42462215	MA1130.1.FOSL2::JUN
4	42462204	42462214	MA1135.1.FOSB::JUNB
4	42462204	42462215	MA0490.1.JUNB
4	42462204	42462218	MA0489.1.JUN(var.2)
4	42462205	42462216	MA0462.1.BATF::JUN
4	42462220	42462241	MA0495.2.MAFF
4	42462221	42462240	MA0496.2.MAFK
4	42462222	42462236	MA1101.1.BACH2
4	42462224	42462239	MA0150.2.Nfe2l2
4	42462225	42462237	MA0047.2.Foxa2
4	42462226	42462241	MA0148.3.FOXA1
4	42462233	42462243	MA0635.1.BARHL2
4	42462236	42462247	MA0907.1.HOXC13
4	42462244	42462255	MA0482.1.Gata4
4	42462245	42462256	MA0035.3.Gata1
4	42486113	42486128	MA0520.1.Stat6
4	42486256	42486275	MA0496.2.MAFK
4	42486257	42486268	MA0465.1.CDX2
4	42486293	42486306	MA1123.1.TWIST1
4	42488957	42488968	MA1118.1.SIX1
4	42488958	42488964	MA0089.1.MAFG::NFE2L1
4	42488997	42489011	MA0784.1.POU1F1
4	42488998	42489010	MA0787.1.POU3F2
4	42488998	42489011	MA0788.1.POU3F3
4	42488999	42489008	MA0619.1.LIN54
4	42488999	42489011	MA0785.1.POU2F1
4	42489000	42489009	MA0792.1.POU5F1B
4	42489000	42489013	MA0135.1.Lhx3
4	42489001	42489015	MA0790.1.POU4F1
4	42489001	42489016	MA0046.2.HNF1A
4	42489002	42489013	MA0601.1.Arid3b
4	42489002	42489015	MA0153.2.HNF1B
4	42489006	42489019	MA0485.1.Hoxc9
4	42490414	42490426	MA0041.1.Foxd3
4	42490419	42490430	MA0480.1.Foxo1
4	42490421	42490433	MA0041.1.Foxd3
4	42493209	42493224	MA0497.1.MEF2C
4	42493210	42493222	MA0660.1.MEF2B
4	42493227	42493240	MA1137.1.FOSL1::JUNB
4	42493229	42493239	MA1135.1.FOSB::JUNB
4	42493229	42493240	MA0490.1.JUNB
4	42493229	42493243	MA0489.1.JUN(var.2)
4	42493230	42493241	MA0462.1.BATF::JUN
4	42493305	42493320	MA0517.1.STAT1::STAT2
4	42505631	42505641	MA0706.1.MEOX2
4	42505640	42505649	MA0597.1.THAP1
4	42515643	42515653	MA0606.1.NFAT5
4	42515649	42515661	MA0070.1.PBX1
4	42515691	42515698	MA0152.1.NFATC2
4	42522021	42522040	MA0139.1.CTCF
4	42522023	42522036	MA1109.1.NEUROD1
4	42522024	42522037	MA1100.1.ASCL1
4	42542496	42542504	MA0614.1.Foxj2
4	42542497	42542504	MA0847.1.FOXD2
4	42542497	42542507	MA0913.1.Hoxd9
4	42542498	42542507	MA0878.1.CDX1
4	42542596	42542604	MA0143.3.Sox2
4	42547628	42547639	MA0470.1.E2F4
4	42547628	42547649	MA0528.1.ZNF263
4	42547632	42547650	MA0149.1.EWSR1-FLI1
4	42547636	42547647	MA0471.1.E2F6
4	42547762	42547781	MA0494.1.Nr1h3::Rxra
4	42547764	42547772	MA0719.1.RHOXF1
4	42547808	42547819	MA0111.1.Spz1
4	42564020	42564035	MA0108.2.TBP
4	42564045	42564057	MA0776.1.MYBL1
4	42564095	42564107	MA0783.1.PKNOX2
4	42566569	42566583	MA0736.1.GLIS2
4	42566589	42566600	MA0442.2.SOX10
4	42567545	42567556	MA0476.1.FOS
4	42567545	42567557	MA1130.1.FOSL2::JUN
4	42570723	42570739	MA0627.1.Pou2f3
4	42570724	42570738	MA0784.1.POU1F1
4	42570725	42570737	MA0787.1.POU3F2
4	42570725	42570738	MA0788.1.POU3F3
4	42570726	42570738	MA0785.1.POU2F1
4	42570727	42570736	MA0789.1.POU3F4
4	42576439	42576447	MA0605.1.Atf3
4	42576454	42576464	MA1152.1.SOX15
4	42576455	42576462	MA0087.1.Sox5
4	42576455	42576464	MA0077.1.SOX9
4	42576503	42576514	MA0500.1.Myog
4	42576503	42576516	MA1100.1.ASCL1
4	42576504	42576514	MA0665.1.MSC
4	42580812	42580819	MA0087.1.Sox5
4	42581971	42581980	MA0673.1.NKX2-8
4	42581971	42581981	MA0672.1.NKX2-3
4	42581972	42581980	MA0914.1.ISL2
4	42581972	42581981	MA0124.2.Nkx3-1
4	42581979	42581994	MA0743.1.SCRT1
4	42581981	42581994	MA0744.1.SCRT2
4	42581997	42582012	MA0517.1.STAT1::STAT2
4	42582010	42582022	MA1134.1.FOS::JUNB
4	42582010	42582023	MA1137.1.FOSL1::JUNB
4	42582011	42582021	MA0099.3.FOS::JUN
4	42582011	42582022	MA0476.1.FOS
4	42582011	42582023	MA1130.1.FOSL2::JUN
4	42582012	42582021	MA0655.1.JDP2
4	42582012	42582022	MA1142.1.FOSL1::JUND
4	42582016	42582032	MA0683.1.POU4F2
4	42582018	42582032	MA0790.1.POU4F1
4	42592085	42592099	MA0790.1.POU4F1
4	42592093	42592105	MA0117.2.Mafb
4	42592094	42592105	MA0842.1.NRL
4	42597702	42597712	MA0635.1.BARHL2
4	42597706	42597712	MA0151.1.Arid3a
4	42597864	42597875	MA0462.1.BATF::JUN
4	42597875	42597885	MA1152.1.SOX15
4	42606929	42606939	MA0514.1.Sox3
4	42606931	42606939	MA0143.3.Sox2
4	42609407	42609418	MA1120.1.SOX13
4	42609411	42609420	MA0084.1.SRY
4	42609413	42609421	MA0037.3.GATA3
4	42609510	42609525	MA0497.1.MEF2C
4	42609511	42609523	MA0773.1.MEF2D
4	42609594	42609604	MA0877.1.Barhl1
4	42610601	42610612	MA0141.3.ESRRB
4	42610601	42610616	MA0505.1.Nr5a2
4	42610602	42610610	MA0160.1.NR4A2
4	42610602	42610612	MA0643.1.Esrrg
4	42610602	42610613	MA0592.2.Esrra
4	42610602	42610618	MA0859.1.Rarg
4	42610603	42610613	MA0071.1.RORA
4	42610603	42610618	MA0728.1.Nr2f6(var.2)
4	42610603	42610619	MA0857.1.Rarb
4	42610783	42610796	MA1137.1.FOSL1::JUNB
4	42610784	42610795	MA0476.1.FOS
4	42610785	42610796	MA0490.1.JUNB
4	42610785	42610799	MA0489.1.JUN(var.2)
4	42610786	42610797	MA0462.1.BATF::JUN
4	42610788	42610800	MA0117.2.Mafb
4	42610789	42610800	MA0842.1.NRL
4	42610792	42610802	MA0877.1.Barhl1
4	42610798	42610817	MA0494.1.Nr1h3::Rxra
4	42614671	42614685	MA0852.2.FOXK1
4	42614676	42614687	MA0144.2.STAT3
4	42615979	42615991	MA0481.2.FOXP1
4	42615991	42616006	MA0108.2.TBP
4	42615998	42616007	MA0878.1.CDX1
4	42615998	42616009	MA0465.1.CDX2
4	42616017	42616031	MA0772.1.IRF7
4	42616038	42616050	MA0052.3.MEF2A
4	42616064	42616071	MA0081.1.SPIB
4	42629739	42629751	MA0846.1.FOXC2
4	42629740	42629751	MA0845.1.FOXB1
4	42629925	42629938	MA1123.1.TWIST1
4	42629926	42629936	MA0633.1.Twist2
4	42629992	42630007	MA0484.1.HNF4G
4	42630005	42630011	MA0056.1.MZF1
4	42630060	42630070	MA0057.1.MZF1(var.2)
4	42630060	42630072	MA0155.1.INSM1
4	42630074	42630087	MA0105.4.NFKB1
4	42630076	42630086	MA0107.1.RELA
4	42630173	42630183	MA0606.1.NFAT5
4	42630236	42630250	MA0832.1.Tcf21
4	42630238	42630248	MA0665.1.MSC
4	42630259	42630279	MA0804.1.TBX19
4	42630261	42630277	MA0009.2.T
4	42630460	42630466	MA0006.1.Ahr::Arnt
4	42630496	42630510	MA0119.1.NFIC::TLX1
4	42630539	42630552	MA0513.1.SMAD2::SMAD3::SMAD4
4	42630575	42630583	MA0831.2.TFE3
4	42630575	42630585	MA0692.1.TFEB
4	42630596	42630609	MA0800.1.EOMES
4	42630598	42630608	MA0802.1.TBR1
4	42630598	42630609	MA0688.1.TBX2
4	42630600	42630608	MA0807.1.TBX5
4	42631102	42631116	MA0029.1.Mecom
4	42631586	42631600	MA0163.1.PLAG1
4	42632507	42632518	MA0136.2.ELF5
4	42632553	42632559	MA0089.1.MAFG::NFE2L1
4	42632770	42632785	MA0869.1.Sox11
4	42632834	42632845	MA0161.2.NFIC
4	42632897	42632905	MA0774.1.MEIS2
4	42632898	42632905	MA0498.2.MEIS1
4	42633293	42633306	MA0770.1.HSF2
4	42633423	42633437	MA0790.1.POU4F1
4	42633425	42633435	MA0780.1.PAX3
4	42635279	42635287	MA0831.2.TFE3
4	42635620	42635629	MA0077.1.SOX9
4	42635649	42635663	MA0790.1.POU4F1
4	42635655	42635668	MA0507.1.POU2F2
4	42635671	42635688	MA0629.1.Rhox11
4	42636059	42636073	MA0790.1.POU4F1
4	42637978	42637992	MA0523.1.TCF7L2
4	42637980	42637992	MA0769.1.Tcf7
4	42639148	42639165	MA0159.1.RARA::RXRA
4	42639653	42639665	MA0041.1.Foxd3
4	42640044	42640060	MA0683.1.POU4F2
4	42640903	42640918	MA0258.2.ESR2
4	42641001	42641008	MA0498.2.MEIS1
4	42641118	42641132	MA1101.1.BACH2
4	42641119	42641134	MA0591.1.Bach1::Mafk
4	42641120	42641135	MA0150.2.Nfe2l2
4	42643161	42643174	MA0135.1.Lhx3
4	42643181	42643194	MA0507.1.POU2F2
4	42643284	42643293	MA0745.1.SNAI2
4	42643582	42643596	MA0687.1.SPIC
4	42643798	42643810	MA0481.2.FOXP1
4	42643800	42643811	MA0845.1.FOXB1
4	42643811	42643822	MA0465.1.CDX2
4	42643865	42643875	MA0913.1.Hoxd9
4	42643865	42643876	MA0899.1.HOXA10
4	42643866	42643875	MA0878.1.CDX1
4	42643925	42643937	MA1134.1.FOS::JUNB
4	42643925	42643938	MA1137.1.FOSL1::JUNB
4	42643926	42643937	MA0841.1.NFE2
4	42643927	42643936	MA0655.1.JDP2
4	42643927	42643937	MA1135.1.FOSB::JUNB
4	42643927	42643938	MA0490.1.JUNB
4	42643947	42643960	MA1100.1.ASCL1
4	42643949	42643958	MA0745.1.SNAI2
4	42643956	42643969	MA1104.1.GATA6
4	42643958	42643966	MA0037.3.GATA3
4	42643964	42643975	MA1120.1.SOX13
4	42644326	42644344	MA0657.1.KLF13
4	42644328	42644343	MA0742.1.Klf12
4	42644328	42644345	MA0685.1.SP4
4	42644329	42644343	MA0740.1.KLF14
4	42644330	42644341	MA0039.3.KLF4
4	42644330	42644342	MA0747.1.SP8
4	42644330	42644343	MA1107.1.KLF9
4	42644331	42644342	MA0746.1.SP3
4	42644332	42644342	MA0599.1.KLF5
4	42644332	42644343	MA0493.1.Klf1
4	42644347	42644358	MA0841.1.NFE2
4	42644668	42644684	MA0733.1.EGR4
4	42644669	42644684	MA0732.1.EGR3
4	42644678	42644684	MA0130.1.ZNF354C
4	42644725	42644735	MA0596.1.SREBF2
4	42645794	42645815	MA0050.2.IRF1
4	42645876	42645886	MA0596.1.SREBF2
4	42645904	42645922	MA0051.1.IRF2
4	42645908	42645923	MA1419.1.IRF4
4	42645909	42645923	MA0772.1.IRF7
4	42645909	42645924	MA0653.1.IRF9
4	42645927	42645939	MA0660.1.MEF2B
4	42645927	42645940	MA0485.1.Hoxc9
4	42645928	42645939	MA0594.1.Hoxa9
4	42645929	42645939	MA0901.1.HOXB13
4	42646054	42646066	MA0041.1.Foxd3
4	42646055	42646066	MA0040.1.Foxq1
4	42648145	42648166	MA0050.2.IRF1
4	42648149	42648164	MA0517.1.STAT1::STAT2
4	42648184	42648198	MA0146.2.Zfx
4	42648248	42648259	MA0646.1.GCM1
4	42648263	42648274	MA0161.2.NFIC
4	42648564	42648573	MA0739.1.Hic1
4	42648591	42648602	MA0462.1.BATF::JUN
4	42648606	42648617	MA1120.1.SOX13
4	42648607	42648624	MA0851.1.Foxj3
4	42648610	42648619	MA0084.1.SRY
4	42648610	42648622	MA0846.1.FOXC2
4	42648629	42648637	MA0143.3.Sox2
4	42649273	42649288	MA0142.1.Pou5f1::Sox2
4	42652811	42652826	MA0869.1.Sox11
4	42652813	42652830	MA0883.1.Dmbx1
4	42652816	42652822	MA0151.1.Arid3a
4	42652817	42652828	MA0467.1.Crx
4	42656661	42656675	MA0080.4.SPI1
4	42656688	42656700	MA0769.1.Tcf7
4	42656690	42656696	MA0151.1.Arid3a
4	42656740	42656751	MA0002.2.RUNX1
4	42656759	42656772	MA1137.1.FOSL1::JUNB
4	42656760	42656771	MA0476.1.FOS
4	42656761	42656771	MA1135.1.FOSB::JUNB
4	42656761	42656772	MA0490.1.JUNB
4	42656761	42656775	MA0489.1.JUN(var.2)
4	42657366	42657377	MA0467.1.Crx
4	42658027	42658039	MA0041.1.Foxd3
4	42658117	42658135	MA0149.1.EWSR1-FLI1
4	42658125	42658136	MA0111.1.Spz1
4	42658881	42658890	MA0739.1.Hic1
4	42658932	42658940	MA0774.1.MEIS2
4	42659058	42659069	MA0079.3.SP1
4	42659164	42659175	MA0506.1.NRF1
4	42659171	42659186	MA0697.1.ZIC3
4	42659172	42659187	MA0516.1.SP2
4	42659173	42659190	MA0685.1.SP4
4	42659176	42659187	MA0746.1.SP3
4	42659177	42659187	MA0599.1.KLF5
4	42659184	42659197	MA0813.1.TFAP2B(var.3)
4	42659201	42659211	MA0057.1.MZF1(var.2)
4	42659205	42659216	MA0470.1.E2F4
4	42659227	42659247	MA0073.1.RREB1
4	42659235	42659250	MA0516.1.SP2
4	42659236	42659253	MA0685.1.SP4
4	42659239	42659250	MA0746.1.SP3
4	42659240	42659250	MA0599.1.KLF5
4	42659495	42659516	MA0138.2.REST
4	42659513	42659527	MA0832.1.Tcf21
4	42659515	42659525	MA0665.1.MSC
4	42659739	42659760	MA0138.2.REST
4	42670425	42670441	MA0683.1.POU4F2
4	42670427	42670440	MA0135.1.Lhx3
4	42670427	42670441	MA0790.1.POU4F1
4	42670429	42670445	MA0683.1.POU4F2
4	42670431	42670445	MA0790.1.POU4F1
4	42670432	42670444	MA0846.1.FOXC2
4	42670433	42670444	MA0845.1.FOXB1
4	42673392	42673408	MA0683.1.POU4F2
4	42673393	42673407	MA0602.1.Arid5a
4	42673394	42673408	MA0790.1.POU4F1
4	42673396	42673402	MA0151.1.Arid3a
4	42673405	42673415	MA1152.1.SOX15
4	42673406	42673413	MA0087.1.Sox5
4	42673407	42673422	MA0866.1.SOX21
4	42673531	42673545	MA0523.1.TCF7L2
4	42673547	42673559	MA0846.1.FOXC2
4	42673547	42673561	MA0679.1.ONECUT1
4	42673548	42673559	MA0845.1.FOXB1
4	42673551	42673560	MA0676.1.Nr2e1
4	42673554	42673566	MA1125.1.ZNF384
4	42673641	42673647	MA0089.1.MAFG::NFE2L1
4	42674232	42674249	MA0115.1.NR1H2::RXRA
4	42674243	42674254	MA0442.2.SOX10
4	42674313	42674320	MA0164.1.Nr2e3
4	42674425	42674434	MA0676.1.Nr2e1
4	42675010	42675023	MA1124.1.ZNF24
4	42675014	42675027	MA1124.1.ZNF24
4	42675029	42675043	MA0679.1.ONECUT1
4	42675134	42675146	MA0797.1.TGIF2
4	42675176	42675186	MA0645.1.ETV6
4	42675179	42675186	MA0081.1.SPIB
4	42680790	42680802	MA1125.1.ZNF384
4	42680792	42680806	MA0518.1.Stat4
4	42680795	42680806	MA0137.3.STAT1
4	42690375	42690390	MA0046.2.HNF1A
4	42690376	42690389	MA0153.2.HNF1B
4	42690501	42690510	MA0122.2.NKX3-2
4	42703858	42703869	MA1110.1.NR1H4
4	42703958	42703971	MA0750.2.ZBTB7A
4	42704032	42704044	MA1421.1.TCF7L1
4	42704034	42704050	MA0114.3.Hnf4a
4	42704036	42704051	MA0768.1.LEF1
4	42704039	42704051	MA1421.1.TCF7L1
4	42706293	42706299	MA0130.1.ZNF354C
4	42719099	42719108	MA0673.1.NKX2-8
4	42719099	42719109	MA0672.1.NKX2-3
4	42728460	42728473	MA0135.1.Lhx3
4	42728465	42728471	MA0151.1.Arid3a
4	42728479	42728495	MA0912.1.Hoxd3
4	42728481	42728487	MA0151.1.Arid3a
4	42728482	42728492	MA0793.1.POU6F2
4	42734906	42734921	MA1105.1.GRHL2
4	42734907	42734919	MA0647.1.GRHL1
4	42734908	42734918	MA0145.3.TFCP2
4	42734914	42734924	MA0905.1.HOXC10
4	42734914	42734925	MA0907.1.HOXC13
4	42734915	42734921	MA0151.1.Arid3a
4	42734915	42734925	MA0893.1.GSX2
4	42734916	42734924	MA0675.1.NKX6-2
4	42734916	42734926	MA0793.1.POU6F2
4	42734944	42734960	MA0114.3.Hnf4a
4	42734956	42734964	MA0774.1.MEIS2
4	42734957	42734964	MA0498.2.MEIS1
4	42752118	42752128	MA0665.1.MSC
4	42752133	42752141	MA0125.1.Nobox
4	42752316	42752322	MA0056.1.MZF1
4	42752347	42752364	MA0910.1.Hoxd8
4	42752351	42752361	MA0913.1.Hoxd9
4	42752351	42752362	MA0899.1.HOXA10
4	42752352	42752361	MA0878.1.CDX1
4	42752352	42752363	MA0465.1.CDX2
4	42754983	42754994	MA0601.1.Arid3b
4	42754983	42754995	MA0660.1.MEF2B
4	42754983	42754997	MA0602.1.Arid5a
4	42770306	42770316	MA0048.2.NHLH1
4	42770499	42770505	MA0056.1.MZF1
4	42770528	42770534	MA0056.1.MZF1
4	42770539	42770551	MA0041.1.Foxd3
4	42775911	42775931	MA0804.1.TBX19
4	42775913	42775929	MA0009.2.T
4	42775916	42775926	MA0633.1.Twist2
4	42775917	42775925	MA0607.1.Bhlha15
4	42775920	42775933	MA1107.1.KLF9
4	42775922	42775935	MA1107.1.KLF9
4	42776111	42776121	MA0633.1.Twist2
4	42776112	42776120	MA0607.1.Bhlha15
4	42776116	42776127	MA0845.1.FOXB1
4	42776157	42776173	MA0627.1.Pou2f3
4	42776159	42776171	MA0787.1.POU3F2
4	42776159	42776172	MA0788.1.POU3F3
4	42776160	42776172	MA0785.1.POU2F1
4	42776161	42776170	MA0789.1.POU3F4
4	42776165	42776177	MA0787.1.POU3F2
4	42776167	42776176	MA0789.1.POU3F4
4	42776170	42776180	MA0633.1.Twist2
4	42776171	42776179	MA0607.1.Bhlha15
4	42776173	42776186	MA0507.1.POU2F2
4	42788374	42788392	MA0149.1.EWSR1-FLI1
4	42788377	42788398	MA0528.1.ZNF263
4	42788378	42788390	MA0769.1.Tcf7
4	42796920	42796928	MA0158.1.HOXA5
4	42822795	42822801	MA0056.1.MZF1
4	42823467	42823478	MA1120.1.SOX13
4	42823471	42823480	MA0084.1.SRY
4	42823479	42823486	MA0164.1.Nr2e3
4	42823483	42823492	MA0676.1.Nr2e1
4	42851055	42851066	MA0500.1.Myog
4	42851056	42851066	MA0816.1.Ascl2
4	42851069	42851084	MA0497.1.MEF2C
4	42857999	42858014	MA0501.1.MAF::NFE2
4	42858001	42858015	MA1101.1.BACH2
4	42858002	42858017	MA0591.1.Bach1::Mafk
4	42858003	42858015	MA1134.1.FOS::JUNB
4	42858003	42858016	MA1141.1.FOS::JUND
4	42858003	42858018	MA0150.2.Nfe2l2
4	42858004	42858014	MA0099.3.FOS::JUN
4	42858004	42858015	MA0841.1.NFE2
4	42858004	42858016	MA1130.1.FOSL2::JUN
4	42858005	42858014	MA0655.1.JDP2
4	42858005	42858015	MA1135.1.FOSB::JUNB
4	42858005	42858016	MA0490.1.JUNB
4	42858005	42858019	MA0489.1.JUN(var.2)
4	42858015	42858027	MA1134.1.FOS::JUNB
4	42858015	42858028	MA1141.1.FOS::JUND
4	42858016	42858027	MA0476.1.FOS
4	42858016	42858028	MA1130.1.FOSL2::JUN
4	42858116	42858127	MA0715.1.PROP1
4	42858116	42858133	MA0874.1.Arx
4	42858117	42858133	MA0912.1.Hoxd3
4	42858119	42858125	MA0151.1.Arid3a
4	42858119	42858129	MA0893.1.GSX2
4	42858120	42858128	MA0701.1.LHX9
4	42858123	42858139	MA0904.1.Hoxb5
4	42858123	42858140	MA0898.1.Hmx3
4	42858124	42858141	MA0874.1.Arx
4	42858127	42858137	MA0718.1.RAX
4	42858128	42858136	MA0701.1.LHX9
4	42858136	42858145	MA0673.1.NKX2-8
4	42858136	42858146	MA0672.1.NKX2-3
4	42867804	42867817	MA0770.1.HSF2
4	42867819	42867831	MA0117.2.Mafb
4	42867820	42867831	MA0842.1.NRL
4	42885660	42885666	MA0151.1.Arid3a
4	42885730	42885740	MA1116.1.RBPJ
4	42885731	42885742	MA0137.3.STAT1
4	42885740	42885750	MA0635.1.BARHL2
4	42917011	42917017	MA0056.1.MZF1
4	42917029	42917040	MA0477.1.FOSL1
4	42917030	42917047	MA0854.1.Alx1
4	42917031	42917042	MA0462.1.BATF::JUN
4	42917034	42917044	MA0894.1.HESX1
4	42917035	42917043	MA0630.1.SHOX
4	42917036	42917043	MA0063.1.Nkx2-5
4	42917050	42917067	MA0910.1.Hoxd8
4	42917052	42917068	MA0791.1.POU4F3
4	42920110	42920123	MA0770.1.HSF2
4	42920126	42920136	MA0107.1.RELA
4	42923397	42923412	MA0497.1.MEF2C
4	42923409	42923423	MA0687.1.SPIC
4	42923411	42923426	MA0768.1.LEF1
4	42926298	42926310	MA0043.2.HLF
4	42949267	42949284	MA1154.1.ZNF282
4	42949286	42949303	MA0730.1.RARA(var.2)
4	42960740	42960757	MA0883.1.Dmbx1
4	42960751	42960760	MA0619.1.LIN54
4	42960852	42960863	MA0002.2.RUNX1
4	42960856	42960864	MA0143.3.Sox2
4	42960856	42960865	MA0078.1.Sox17
4	42972400	42972416	MA0114.3.Hnf4a
4	42993971	42993989	MA0140.2.GATA1::TAL1
4	42994000	42994015	MA0258.2.ESR2
4	43001134	43001147	MA1124.1.ZNF24
4	43084553	43084565	MA0095.2.YY1
4	43084568	43084582	MA0119.1.NFIC::TLX1
4	43084575	43084587	MA0095.2.YY1
4	43105133	43105147	MA0832.1.Tcf21
4	43105135	43105145	MA0665.1.MSC
4	43105139	43105147	MA0774.1.MEIS2
4	43105142	43105148	MA0089.1.MAFG::NFE2L1
4	43105189	43105206	MA0910.1.Hoxd8
4	43105193	43105203	MA0913.1.Hoxd9
4	43105193	43105204	MA0899.1.HOXA10
4	43105194	43105200	MA0151.1.Arid3a
4	43105210	43105221	MA0161.2.NFIC
4	43105222	43105233	MA0715.1.PROP1
4	43134142	43134153	MA0480.1.Foxo1
4	43134142	43134157	MA0517.1.STAT1::STAT2
4	43134144	43134154	MA1152.1.SOX15
4	43134190	43134201	MA0103.3.ZEB1
4	43136823	43136836	MA1124.1.ZNF24
4	43136824	43136841	MA0854.1.Alx1
4	43136828	43136839	MA0621.1.mix-a
4	43136829	43136837	MA0723.1.VAX2
4	43136829	43136839	MA0793.1.POU6F2
4	43136829	43136842	MA0884.1.DUXA
4	43136830	43136841	MA0715.1.PROP1
4	43139404	43139415	MA0713.1.PHOX2A
4	43139408	43139422	MA0784.1.POU1F1
4	43139409	43139422	MA0788.1.POU3F3
4	43139414	43139430	MA0912.1.Hoxd3
4	43139416	43139426	MA0612.1.EMX1
4	43139416	43139427	MA0621.1.mix-a
4	43139417	43139425	MA0723.1.VAX2
4	43139417	43139427	MA0793.1.POU6F2
4	43139417	43139431	MA0784.1.POU1F1
4	43139418	43139430	MA0787.1.POU3F2
4	43139418	43139431	MA0788.1.POU3F3
4	43139508	43139521	MA0153.2.HNF1B
4	43139521	43139533	MA0846.1.FOXC2
4	43139521	43139535	MA0030.1.FOXF2
4	43139522	43139533	MA0845.1.FOXB1
4	43156263	43156276	MA1104.1.GATA6
4	43156268	43156281	MA0640.1.ELF3
4	43156269	43156280	MA0136.2.ELF5
4	43156370	43156387	MA0629.1.Rhox11
4	43161062	43161074	MA0095.2.YY1
4	43161067	43161079	MA0911.1.Hoxa11
4	43161068	43161078	MA0913.1.Hoxd9
4	43161068	43161079	MA0899.1.HOXA10
4	43161069	43161078	MA0878.1.CDX1
4	43161069	43161080	MA0465.1.CDX2
4	43177304	43177316	MA0019.1.Ddit3::Cebpa
4	43178438	43178448	MA0109.1.HLTF
4	43178646	43178654	MA0831.2.TFE3
4	43244083	43244100	MA0629.1.Rhox11
4	43244085	43244096	MA0025.1.NFIL3
4	43244086	43244098	MA0639.1.DBP
4	43244086	43244099	MA0833.1.ATF4
4	43244086	43244101	MA0492.1.JUND(var.2)
4	43244087	43244097	MA1129.1.FOSL1::JUN(var.2)
4	43244087	43244098	MA1127.1.FOSB::JUN
4	43244087	43244100	MA0488.1.JUN
4	43244535	43244547	MA0787.1.POU3F2
4	43244535	43244548	MA0788.1.POU3F3
4	43244536	43244548	MA0785.1.POU2F1
4	43244537	43244546	MA0789.1.POU3F4
4	43244543	43244553	MA0109.1.HLTF
4	43244570	43244588	MA0729.1.RARA
4	43244572	43244588	MA0859.1.Rarg
4	43244573	43244588	MA0728.1.Nr2f6(var.2)
4	43244573	43244589	MA0857.1.Rarb
4	43265465	43265477	MA1421.1.TCF7L1
4	43265478	43265493	MA1419.1.IRF4
4	43265479	43265493	MA0772.1.IRF7
4	43265479	43265494	MA0653.1.IRF9
4	43265500	43265518	MA0729.1.RARA
4	43265501	43265512	MA0040.1.Foxq1
4	43265506	43265523	MA0898.1.Hmx3
4	43265510	43265516	MA0151.1.Arid3a
4	43265551	43265560	MA0619.1.LIN54
4	43265690	43265702	MA0817.1.BHLHE23
4	43265690	43265703	MA1123.1.TWIST1
4	43265691	43265701	MA0623.1.Neurog1
4	43265691	43265703	MA0091.1.TAL1::TCF3
4	43265692	43265700	MA0607.1.Bhlha15
4	43265692	43265702	MA0109.1.HLTF
4	43273561	43273573	MA1125.1.ZNF384
4	43273562	43273574	MA1125.1.ZNF384
4	43273563	43273584	MA0528.1.ZNF263
4	43273567	43273577	MA0057.1.MZF1(var.2)
4	43273648	43273657	MA0673.1.NKX2-8
4	43273648	43273658	MA0672.1.NKX2-3
4	43299116	43299123	MA0087.1.Sox5
4	43300886	43300899	MA1104.1.GATA6
4	43300888	43300896	MA0037.3.GATA3
4	43300899	43300909	MA1116.1.RBPJ
4	43305865	43305880	MA0142.1.Pou5f1::Sox2
4	43305870	43305891	MA0050.2.IRF1
4	43305874	43305885	MA0480.1.Foxo1
4	43305874	43305889	MA0517.1.STAT1::STAT2
4	43305876	43305886	MA1152.1.SOX15
4	43305886	43305893	MA0152.1.NFATC2
4	43307994	43308006	MA0787.1.POU3F2
4	43307995	43308006	MA1115.1.POU5F1
4	43323909	43323927	MA0140.2.GATA1::TAL1
4	43323943	43323953	MA0909.1.HOXD13
4	43323943	43323954	MA0899.1.HOXA10
4	43340676	43340690	MA0832.1.Tcf21
4	43340677	43340690	MA1100.1.ASCL1
4	43340678	43340688	MA0691.1.TFAP4
4	43340678	43340690	MA0091.1.TAL1::TCF3
4	43353360	43353371	MA0093.2.USF1
4	43353360	43353372	MA0817.1.BHLHE23
4	43353361	43353371	MA0461.2.Atoh1
4	43353391	43353403	MA1125.1.ZNF384
4	43353443	43353453	MA0606.1.NFAT5
4	43354449	43354459	MA0101.1.REL
4	43354471	43354487	MA0683.1.POU4F2
4	43354473	43354482	MA0619.1.LIN54
4	43354473	43354487	MA0790.1.POU4F1
4	43354536	43354549	MA0813.1.TFAP2B(var.3)
4	43359062	43359077	MA0866.1.SOX21
4	43359062	43359078	MA0867.1.SOX4
4	43379792	43379803	MA0480.1.Foxo1
4	43379794	43379804	MA1152.1.SOX15
4	43391964	43391985	MA0138.2.REST
4	43391988	43392005	MA0851.1.Foxj3
4	43391989	43392003	MA0852.2.FOXK1
4	43391990	43392002	MA0481.2.FOXP1
4	43391991	43392000	MA0084.1.SRY
4	43391991	43392002	MA1103.1.FOXK2
4	43391991	43392005	MA0030.1.FOXF2
4	43391992	43392000	MA0614.1.Foxj2
4	43391993	43392000	MA0033.2.FOXL1
4	43392012	43392019	MA0087.1.Sox5
4	43392013	43392023	MA0877.1.Barhl1
4	43392015	43392022	MA0063.1.Nkx2-5
4	43392020	43392031	MA0040.1.Foxq1
4	43395592	43395606	MA0757.1.ONECUT3
4	43395593	43395603	MA0755.1.CUX2
4	43395681	43395693	MA1134.1.FOS::JUNB
4	43395681	43395694	MA1141.1.FOS::JUND
4	43395682	43395692	MA0099.3.FOS::JUN
4	43395682	43395693	MA0841.1.NFE2
4	43395682	43395694	MA1130.1.FOSL2::JUN
4	43395683	43395692	MA0655.1.JDP2
4	43395683	43395693	MA1135.1.FOSB::JUNB
4	43395683	43395694	MA0490.1.JUNB
4	43395684	43395695	MA0462.1.BATF::JUN
4	43396482	43396493	MA0482.1.Gata4
4	43396483	43396494	MA0035.3.Gata1
4	43396485	43396495	MA0109.1.HLTF
4	43403246	43403261	MA1105.1.GRHL2
4	43403838	43403852	MA0679.1.ONECUT1
4	43403839	43403849	MA0755.1.CUX2
4	43415642	43415656	MA0772.1.IRF7
4	43415644	43415658	MA0029.1.Mecom
4	43415657	43415669	MA1125.1.ZNF384
4	43415658	43415670	MA1125.1.ZNF384
4	43415659	43415671	MA1125.1.ZNF384
4	43415660	43415672	MA1125.1.ZNF384
4	43415661	43415673	MA1125.1.ZNF384
4	43415662	43415674	MA1125.1.ZNF384
4	43415663	43415675	MA1125.1.ZNF384
4	43415664	43415676	MA1125.1.ZNF384
4	43415665	43415677	MA1125.1.ZNF384
4	43415666	43415678	MA1125.1.ZNF384
4	43415667	43415679	MA1125.1.ZNF384
4	43415668	43415680	MA1125.1.ZNF384
4	43415669	43415681	MA1125.1.ZNF384
4	43415670	43415682	MA1125.1.ZNF384
4	43415671	43415683	MA1125.1.ZNF384
4	43415744	43415758	MA1102.1.CTCFL
4	43415970	43415991	MA0050.2.IRF1
4	43416495	43416508	MA0153.2.HNF1B
4	43416500	43416511	MA0594.1.Hoxa9
4	43416501	43416511	MA0913.1.Hoxd9
4	43416502	43416511	MA0878.1.CDX1
4	43439984	43439995	MA0610.1.DMRT3
4	43441105	43441120	MA0497.1.MEF2C
4	43441106	43441118	MA0660.1.MEF2B
4	43441154	43441165	MA0468.1.DUX4
4	43450141	43450155	MA1420.1.IRF5
4	43450936	43450951	MA0501.1.MAF::NFE2
4	43450938	43450952	MA1101.1.BACH2
4	43451358	43451371	MA0778.1.NFKB2
4	43451360	43451370	MA0107.1.RELA
4	43451506	43451520	MA0119.1.NFIC::TLX1
4	43451993	43452004	MA0610.1.DMRT3
4	43452015	43452024	MA0619.1.LIN54
4	43452021	43452032	MA0102.3.CEBPA
4	43452022	43452032	MA0836.1.CEBPD
4	43452046	43452057	MA1120.1.SOX13
4	43452225	43452237	MA1125.1.ZNF384
4	43452226	43452238	MA1125.1.ZNF384
4	43452227	43452239	MA1125.1.ZNF384
4	43452387	43452397	MA0648.1.GSC
4	43452388	43452396	MA0711.1.OTX1
4	43452388	43452397	MA0714.1.PITX3
4	43452493	43452504	MA0521.1.Tcf12
4	43452495	43452504	MA0745.1.SNAI2
4	43452498	43452506	MA0774.1.MEIS2
4	43452501	43452507	MA0089.1.MAFG::NFE2L1
4	43455015	43455025	MA0795.1.SMAD3
4	43455064	43455074	MA0691.1.TFAP4
4	43455122	43455136	MA0072.1.RORA(var.2)
4	43455123	43455134	MA0462.1.BATF::JUN
4	43455124	43455138	MA0602.1.Arid5a
4	43455125	43455140	MA0046.2.HNF1A
4	43455128	43455145	MA0910.1.Hoxd8
4	43455130	43455141	MA0601.1.Arid3b
4	43455142	43455152	MA0670.1.NFIA
4	43455143	43455152	MA0671.1.NFIX
4	43455178	43455189	MA0102.3.CEBPA
4	43456718	43456728	MA0692.1.TFEB
4	43456725	43456740	MA0768.1.LEF1
4	43456726	43456740	MA0523.1.TCF7L2
4	43456728	43456740	MA0769.1.Tcf7
4	43477859	43477867	MA0774.1.MEIS2
4	43499503	43499515	MA0660.1.MEF2B
4	43504469	43504480	MA0715.1.PROP1
4	43504477	43504485	MA0914.1.ISL2
4	43504477	43504486	MA0124.2.Nkx3-1
4	43510227	43510242	MA0768.1.LEF1
4	43510230	43510242	MA0769.1.Tcf7
4	43510341	43510358	MA1154.1.ZNF282
4	43515056	43515064	MA0693.2.VDR
4	43547823	43547839	MA0526.2.USF2
4	43555616	43555626	MA0606.1.NFAT5
4	43555618	43555625	MA0152.1.NFATC2
4	43555779	43555789	MA0092.1.Hand1::Tcf3
4	43556925	43556940	MA0497.1.MEF2C
4	43556926	43556938	MA0660.1.MEF2B
4	43562619	43562631	MA0095.2.YY1
4	43564934	43564946	MA1125.1.ZNF384
4	43564948	43564961	MA0135.1.Lhx3
4	43564948	43564965	MA0910.1.Hoxd8
4	43564951	43564964	MA1124.1.ZNF24
4	43564954	43564964	MA0793.1.POU6F2
4	43570240	43570261	MA0050.2.IRF1
4	43570273	43570291	MA0525.2.TP63
4	43570275	43570293	MA0051.1.IRF2
4	43570278	43570299	MA0528.1.ZNF263
4	43570279	43570300	MA1418.1.IRF3
4	43570284	43570297	MA0616.1.Hes2
4	43570289	43570296	MA0081.1.SPIB
4	43570290	43570303	MA0750.2.ZBTB7A
4	43570291	43570304	MA0640.1.ELF3
4	43570292	43570306	MA0080.4.SPI1
4	43570352	43570363	MA0493.1.Klf1
4	43570390	43570401	MA0467.1.Crx
4	43579537	43579545	MA0607.1.Bhlha15
4	43579592	43579605	MA0135.1.Lhx3
4	43579594	43579615	MA0050.2.IRF1
4	43579595	43579606	MA0715.1.PROP1
4	43579600	43579621	MA0050.2.IRF1
4	43579604	43579625	MA0050.2.IRF1
4	43579605	43579626	MA0050.2.IRF1
4	43579606	43579627	MA0050.2.IRF1
4	43579608	43579623	MA0517.1.STAT1::STAT2
4	43626802	43626812	MA0684.1.RUNX3
4	43626819	43626840	MA0528.1.ZNF263
4	43654011	43654029	MA0149.1.EWSR1-FLI1
4	43654058	43654069	MA0093.2.USF1
4	43654059	43654069	MA0692.1.TFEB
4	43667469	43667483	MA0835.1.BATF3
4	43667474	43667482	MA0605.1.Atf3
4	43667498	43667507	MA0676.1.Nr2e1
4	43667500	43667511	MA0136.2.ELF5
4	43667503	43667510	MA0081.1.SPIB
4	43684496	43684512	MA1119.1.SIX2
4	43686495	43686506	MA0040.1.Foxq1
4	43686524	43686530	MA0151.1.Arid3a
4	43686530	43686545	MA0517.1.STAT1::STAT2
4	43686535	43686545	MA0508.2.PRDM1
4	43686607	43686617	MA1152.1.SOX15
4	43686612	43686622	MA0514.1.Sox3
4	43686615	43686627	MA0047.2.Foxa2
4	43686616	43686631	MA0148.3.FOXA1
4	43686618	43686630	MA0041.1.Foxd3
4	43686635	43686645	MA0780.1.PAX3
4	43700577	43700585	MA0614.1.Foxj2
4	43700605	43700620	MA0108.2.TBP
4	43705704	43705722	MA0149.1.EWSR1-FLI1
4	43705708	43705726	MA0149.1.EWSR1-FLI1
4	43707526	43707543	MA0631.1.Six3
4	43707529	43707540	MA0610.1.DMRT3
4	43707697	43707710	MA0884.1.DUXA
4	43707698	43707709	MA0468.1.DUX4
4	43707701	43707710	MA0655.1.JDP2
4	43714629	43714640	MA0103.3.ZEB1
4	43730500	43730507	MA0164.1.Nr2e3
4	43730543	43730554	MA0845.1.FOXB1
4	43730546	43730555	MA0676.1.Nr2e1
4	43737590	43737603	MA0513.1.SMAD2::SMAD3::SMAD4
4	43737601	43737612	MA0002.2.RUNX1
4	43769248	43769261	MA0507.1.POU2F2
4	43769784	43769795	MA1120.1.SOX13
4	43775660	43775674	MA0784.1.POU1F1
4	43775661	43775673	MA0787.1.POU3F2
4	43775661	43775674	MA0788.1.POU3F3
4	43775662	43775674	MA0785.1.POU2F1
4	43775663	43775672	MA0789.1.POU3F4
4	43775666	43775676	MA0623.1.Neurog1
4	43775678	43775693	MA0866.1.SOX21
4	43775678	43775694	MA0867.1.SOX4
4	43777601	43777611	MA0634.1.ALX3
4	43777601	43777612	MA0621.1.mix-a
4	43777602	43777610	MA0702.1.LMX1A
4	43777602	43777613	MA0601.1.Arid3b
4	43777618	43777628	MA0913.1.Hoxd9
4	43777620	43777628	MA0666.1.MSX1
4	43791288	43791294	MA0089.1.MAFG::NFE2L1
4	43791290	43791301	MA0476.1.FOS
4	43793946	43793960	MA0518.1.Stat4
4	43793950	43793961	MA0519.1.Stat5a::Stat5b
4	43794088	43794101	MA0153.2.HNF1B
4	43794095	43794104	MA0789.1.POU3F4
4	43794121	43794130	MA0739.1.Hic1
4	43794121	43794131	MA0670.1.NFIA
4	43794122	43794131	MA0671.1.NFIX
4	43828007	43828019	MA0481.2.FOXP1
4	43828053	43828068	MA0520.1.Stat6
4	43828079	43828090	MA0503.1.Nkx2-5(var.2)
4	43848401	43848415	MA0146.2.Zfx
4	43853652	43853663	MA0601.1.Arid3b
4	43853657	43853668	MA0715.1.PROP1
4	43854855	43854866	MA1111.1.NR2F2
4	43854856	43854867	MA1150.1.RORB
4	43854856	43854870	MA0072.1.RORA(var.2)
4	43854857	43854867	MA0071.1.RORA
4	43854857	43854869	MA1151.1.RORC
4	43854862	43854874	MA1125.1.ZNF384
4	43854866	43854876	MA1116.1.RBPJ
4	43858696	43858708	MA1125.1.ZNF384
4	43858697	43858709	MA1125.1.ZNF384
4	43858698	43858710	MA1125.1.ZNF384
4	43858699	43858711	MA1125.1.ZNF384
4	43858700	43858712	MA1125.1.ZNF384
4	43858701	43858713	MA1125.1.ZNF384
4	43858703	43858717	MA0602.1.Arid5a
4	43858704	43858718	MA0772.1.IRF7
4	43858705	43858720	MA0497.1.MEF2C
4	43858706	43858712	MA0151.1.Arid3a
4	43858706	43858718	MA0660.1.MEF2B
4	43895807	43895819	MA0070.1.PBX1
4	43895821	43895835	MA0679.1.ONECUT1
4	43895822	43895832	MA0755.1.CUX2
4	43908095	43908114	MA0496.2.MAFK
4	43908096	43908110	MA1101.1.BACH2
4	43908104	43908114	MA0691.1.TFAP4
4	43920570	43920585	MA0866.1.SOX21
4	43920574	43920587	MA0135.1.Lhx3
4	43920577	43920587	MA0780.1.PAX3
4	43921005	43921012	MA0164.1.Nr2e3
4	43947793	43947805	MA0481.2.FOXP1
4	43953989	43953995	MA0130.1.ZNF354C
4	43954050	43954060	MA0090.2.TEAD1
4	43954051	43954059	MA0808.1.TEAD3
4	43995994	43996012	MA0140.2.GATA1::TAL1
4	43996030	43996042	MA0041.1.Foxd3
4	44001077	44001092	MA0497.1.MEF2C
4	44060827	44060839	MA0695.1.ZBTB7C
4	44060928	44060939	MA0137.3.STAT1
4	44073720	44073734	MA0832.1.Tcf21
4	44073722	44073732	MA0816.1.Ascl2
4	44073722	44073734	MA0091.1.TAL1::TCF3
4	44073733	44073748	MA1155.1.ZSCAN4
4	44073944	44073957	MA1109.1.NEUROD1
4	44073945	44073958	MA1123.1.TWIST1
4	44073964	44073979	MA0108.2.TBP
4	44085583	44085595	MA0776.1.MYBL1
4	44085648	44085660	MA0155.1.INSM1
4	44085685	44085693	MA0774.1.MEIS2
4	44085688	44085694	MA0089.1.MAFG::NFE2L1
4	44101928	44101937	MA0673.1.NKX2-8
4	44101976	44101994	MA0051.1.IRF2
4	44101980	44101994	MA0687.1.SPIC
4	44101980	44102001	MA1418.1.IRF3
4	44101981	44101995	MA0772.1.IRF7
4	44103481	44103494	MA1109.1.NEUROD1
4	44103482	44103495	MA1123.1.TWIST1
4	44103483	44103495	MA0091.1.TAL1::TCF3
4	44106950	44106956	MA0056.1.MZF1
4	44106981	44106994	MA0017.2.NR2F1
4	44106985	44106999	MA0512.2.Rxra
4	44106985	44107000	MA0484.1.HNF4G
4	44106990	44107001	MA0479.1.FOXH1
4	44137062	44137083	MA0528.1.ZNF263
4	44137064	44137078	MA0080.4.SPI1
4	44137064	44137085	MA0528.1.ZNF263
4	44137068	44137086	MA0149.1.EWSR1-FLI1
4	44137071	44137084	MA0800.1.EOMES
4	44137073	44137083	MA0802.1.TBR1
4	44137073	44137084	MA0688.1.TBX2
4	44137074	44137084	MA0690.1.TBX21
4	44160910	44160923	MA0485.1.Hoxc9
4	44183963	44183974	MA0519.1.Stat5a::Stat5b
4	44184294	44184303	MA0597.1.THAP1
4	44214246	44214257	MA1110.1.NR1H4
4	44214252	44214263	MA0479.1.FOXH1
4	44214253	44214259	MA0130.1.ZNF354C
4	44218504	44218521	MA0874.1.Arx
4	44218505	44218521	MA0791.1.POU4F3
4	44218507	44218517	MA0628.1.POU6F1
4	44218507	44218518	MA0621.1.mix-a
4	44218507	44218521	MA0790.1.POU4F1
4	44218508	44218516	MA0723.1.VAX2
4	44218509	44218519	MA0680.1.PAX7
4	44218509	44218522	MA1124.1.ZNF24
4	44218514	44218531	MA0631.1.Six3
4	44218522	44218536	MA0602.1.Arid5a
4	44218696	44218711	MA0142.1.Pou5f1::Sox2
4	44218702	44218723	MA0050.2.IRF1
4	44218706	44218727	MA0050.2.IRF1
4	44218712	44218724	MA0041.1.Foxd3
4	44226961	44226971	MA0645.1.ETV6
4	44227022	44227033	MA0102.3.CEBPA
4	44227056	44227062	MA0056.1.MZF1
4	44227074	44227082	MA0766.1.GATA5
4	44231638	44231651	MA0017.2.NR2F1
4	44231640	44231651	MA0141.3.ESRRB
4	44231641	44231649	MA0160.1.NR4A2
4	44231641	44231651	MA0643.1.Esrrg
4	44231793	44231799	MA0130.1.ZNF354C
4	44238202	44238223	MA0528.1.ZNF263
4	44238205	44238215	MA0596.1.SREBF2
4	44238210	44238231	MA0528.1.ZNF263
4	44238672	44238683	MA0845.1.FOXB1
4	44238713	44238721	MA0693.2.VDR
4	44238808	44238818	MA0887.1.EVX1
4	44238809	44238817	MA0885.1.Dlx2
4	44238825	44238836	MA0079.3.SP1
4	44262885	44262899	MA0602.1.Arid5a
4	44263043	44263059	MA0735.1.GLIS1
4	44263044	44263058	MA0737.1.GLIS3
4	44263053	44263063	MA0648.1.GSC
4	44263054	44263062	MA0711.1.OTX1
4	44263054	44263063	MA0714.1.PITX3
4	44273206	44273220	MA0518.1.Stat4
4	44273263	44273277	MA0602.1.Arid5a
4	44273268	44273284	MA0627.1.Pou2f3
4	44273269	44273281	MA0846.1.FOXC2
4	44273270	44273281	MA0845.1.FOXB1
4	44273270	44273282	MA0786.1.POU3F1
4	44273270	44273283	MA0788.1.POU3F3
4	44273271	44273282	MA1115.1.POU5F1
4	44273271	44273283	MA0785.1.POU2F1
4	44273272	44273281	MA0789.1.POU3F4
4	44273287	44273300	MA0770.1.HSF2
4	44273323	44273333	MA0780.1.PAX3
4	44277313	44277324	MA0907.1.HOXC13
4	44301609	44301621	MA0821.1.HES5
4	44330998	44331012	MA0784.1.POU1F1
4	44330999	44331011	MA0787.1.POU3F2
4	44384515	44384534	MA0494.1.Nr1h3::Rxra
4	44384672	44384683	MA0079.3.SP1
4	44389577	44389588	MA0002.2.RUNX1
4	44397079	44397089	MA1152.1.SOX15
4	44397082	44397092	MA0109.1.HLTF
4	44413527	44413540	MA1124.1.ZNF24
4	44416367	44416374	MA0087.1.Sox5
4	44416368	44416383	MA0866.1.SOX21
4	44416368	44416384	MA0867.1.SOX4
4	44416378	44416393	MA0768.1.LEF1
4	44416379	44416393	MA0523.1.TCF7L2
4	44416381	44416393	MA0769.1.Tcf7
4	44433728	44433735	MA0081.1.SPIB
4	44450333	44450354	MA0138.2.REST
4	44450433	44450445	MA0524.2.TFAP2C
4	44450612	44450623	MA0059.1.MAX::MYC
4	44450700	44450711	MA0472.2.EGR2
4	44450731	44450746	MA0527.1.ZBTB33
4	44450790	44450800	MA0816.1.Ascl2
4	44450804	44450820	MA0733.1.EGR4
4	44450805	44450820	MA0732.1.EGR3
4	44450806	44450821	MA0516.1.SP2
4	44450810	44450821	MA0079.3.SP1
4	44450811	44450821	MA0599.1.KLF5
4	44450875	44450886	MA0079.3.SP1
4	44450878	44450893	MA0516.1.SP2
4	44450882	44450893	MA0741.1.KLF16
4	44451024	44451035	MA0500.1.Myog
4	44451024	44451036	MA0782.1.PKNOX1
4	44451025	44451035	MA0691.1.TFAP4
4	44451029	44451037	MA0774.1.MEIS2
4	44451077	44451092	MA0516.1.SP2
4	44451078	44451093	MA0742.1.Klf12
4	44451078	44451095	MA0685.1.SP4
4	44451079	44451093	MA0740.1.KLF14
4	44451080	44451092	MA0747.1.SP8
4	44451080	44451093	MA1107.1.KLF9
4	44451081	44451092	MA0746.1.SP3
4	44451082	44451092	MA0599.1.KLF5
4	44451082	44451093	MA0493.1.Klf1
4	44463156	44463167	MA0601.1.Arid3b
4	44484241	44484256	MA0870.1.Sox1
4	44493319	44493329	MA0824.1.ID4
4	44493334	44493349	MA0743.1.SCRT1
4	44493336	44493345	MA0745.1.SNAI2
4	44493371	44493384	MA0105.4.NFKB1
4	44493376	44493387	MA0093.2.USF1
4	44493377	44493387	MA0829.1.Srebf1(var.2)
4	44493467	44493479	MA0041.1.Foxd3
4	44496304	44496316	MA0041.1.Foxd3
4	44496305	44496316	MA0040.1.Foxq1
4	44496307	44496317	MA1152.1.SOX15
4	44496308	44496315	MA0087.1.Sox5
4	44496308	44496317	MA0077.1.SOX9
4	44496344	44496354	MA0837.1.CEBPE
4	44514872	44514879	MA0087.1.Sox5
4	44561884	44561905	MA0138.2.REST
4	44561898	44561910	MA0769.1.Tcf7
4	44561900	44561906	MA0151.1.Arid3a
4	44619194	44619214	MA0066.1.PPARG
4	44631399	44631409	MA0098.3.ETS1
4	44631399	44631410	MA0762.1.ETV2
4	44631414	44631425	MA0137.3.STAT1
4	44631520	44631527	MA0498.2.MEIS1
4	44631535	44631545	MA0678.1.OLIG2
4	44632712	44632727	MA0501.1.MAF::NFE2
4	44632714	44632728	MA1101.1.BACH2
4	44632715	44632730	MA0591.1.Bach1::Mafk
4	44632716	44632731	MA0150.2.Nfe2l2
4	44645928	44645939	MA0079.3.SP1
4	44645929	44645939	MA0599.1.KLF5
4	44670770	44670785	MA1419.1.IRF4
4	44670780	44670790	MA0099.3.FOS::JUN
4	44679422	44679432	MA0632.1.Tcfl5
4	44679478	44679493	MA0516.1.SP2
4	44679482	44679493	MA0079.3.SP1
4	44679679	44679688	MA0078.1.Sox17
4	44680140	44680156	MA0733.1.EGR4
4	44680141	44680155	MA0162.3.EGR1
4	44680141	44680156	MA0732.1.EGR3
4	44680143	44680154	MA0472.2.EGR2
4	44680143	44680156	MA0813.1.TFAP2B(var.3)
4	44680368	44680386	MA0620.2.MITF
4	44680370	44680386	MA0526.2.USF2
4	44680372	44680382	MA0692.1.TFEB
4	44680373	44680382	MA0608.1.Creb3l2
4	44680373	44680383	MA0603.1.Arntl
4	44680374	44680380	MA0004.1.Arnt
4	44680466	44680477	MA0062.2.Gabpa
4	44680466	44680479	MA0750.2.ZBTB7A
4	44680467	44680480	MA0640.1.ELF3
4	44680468	44680478	MA0028.2.ELK1
4	44680468	44680479	MA0136.2.ELF5
4	44680468	44680480	MA0598.2.EHF
4	44680505	44680516	MA1120.1.SOX13
4	44680636	44680642	MA0089.1.MAFG::NFE2L1
4	44680679	44680690	MA0470.1.E2F4
4	44680952	44680963	MA1118.1.SIX1
4	44681324	44681338	MA0523.1.TCF7L2
4	44681388	44681403	MA0516.1.SP2
4	44681390	44681406	MA0733.1.EGR4
4	44681416	44681426	MA0879.1.Dlx1
4	44681427	44681438	MA0610.1.DMRT3
4	44683041	44683055	MA0832.1.Tcf21
4	44683043	44683053	MA0665.1.MSC
4	44683058	44683070	MA0047.2.Foxa2
4	44683059	44683074	MA0148.3.FOXA1
4	44683115	44683129	MA0602.1.Arid5a
4	44683137	44683149	MA0095.2.YY1
4	44683142	44683154	MA0846.1.FOXC2
4	44683143	44683154	MA0845.1.FOXB1
4	44683144	44683155	MA0479.1.FOXH1
4	44683227	44683241	MA0772.1.IRF7
4	44687345	44687355	MA1152.1.SOX15
4	44687456	44687467	MA0899.1.HOXA10
4	44687457	44687466	MA0878.1.CDX1
4	44687474	44687485	MA1110.1.NR1H4
4	44687478	44687489	MA0462.1.BATF::JUN
4	44689031	44689047	MA1119.1.SIX2
4	44689032	44689050	MA0051.1.IRF2
4	44689036	44689051	MA1419.1.IRF4
4	44689037	44689051	MA0652.1.IRF8
4	44689037	44689052	MA0653.1.IRF9
4	44689061	44689072	MA0715.1.PROP1
4	44689115	44689126	MA1117.1.RELB
4	44689116	44689127	MA0479.1.FOXH1
4	44689137	44689148	MA0601.1.Arid3b
4	44689158	44689168	MA0648.1.GSC
4	44689159	44689167	MA0712.1.OTX2
4	44689159	44689168	MA0714.1.PITX3
4	44689165	44689180	MA0870.1.Sox1
4	44695579	44695596	MA0860.1.Rarg(var.2)
4	44695580	44695596	MA0859.1.Rarg
4	44695581	44695596	MA0728.1.Nr2f6(var.2)
4	44695581	44695597	MA0857.1.Rarb
4	44695582	44695594	MA0911.1.Hoxa11
4	44695583	44695593	MA0905.1.HOXC10
4	44695583	44695594	MA0899.1.HOXA10
4	44695584	44695593	MA0878.1.CDX1
4	44695584	44695595	MA0465.1.CDX2
4	44695625	44695636	MA0102.3.CEBPA
4	44697775	44697789	MA0072.1.RORA(var.2)
4	44697896	44697912	MA0904.1.Hoxb5
4	44700611	44700626	MA0517.1.STAT1::STAT2
4	44700612	44700627	MA0517.1.STAT1::STAT2
4	44700689	44700706	MA0896.1.Hmx1
4	44700694	44700702	MA0880.1.Dlx3
4	44700696	44700710	MA0758.1.E2F7
4	44700697	44700709	MA0865.1.E2F8
4	44700706	44700716	MA1152.1.SOX15
4	44701647	44701655	MA0914.1.ISL2
4	44701647	44701656	MA0124.2.Nkx3-1
4	44702641	44702656	MA0501.1.MAF::NFE2
4	44702643	44702657	MA1101.1.BACH2
4	44702644	44702659	MA0591.1.Bach1::Mafk
4	44702645	44702660	MA0150.2.Nfe2l2
4	44702651	44702657	MA0089.1.MAFG::NFE2L1
4	44706819	44706827	MA0693.2.VDR
4	44706819	44706836	MA0860.1.Rarg(var.2)
4	44706913	44706923	MA0665.1.MSC
4	44707070	44707080	MA0913.1.Hoxd9
4	44707070	44707081	MA0899.1.HOXA10
4	44707071	44707080	MA0878.1.CDX1
4	44707071	44707082	MA0465.1.CDX2
4	44707075	44707084	MA0084.1.SRY
4	44724568	44724579	MA1115.1.POU5F1
4	44724616	44724627	MA0040.1.Foxq1
4	44724618	44724628	MA1152.1.SOX15
4	44724619	44724626	MA0087.1.Sox5
4	44724649	44724660	MA0845.1.FOXB1
4	44724651	44724660	MA0789.1.POU3F4
4	44724682	44724693	MA0482.1.Gata4
4	44724683	44724694	MA0035.3.Gata1
4	44727835	44727850	MA0501.1.MAF::NFE2
4	44727837	44727851	MA1101.1.BACH2
4	44727838	44727853	MA0591.1.Bach1::Mafk
4	44727839	44727854	MA0150.2.Nfe2l2
4	44727840	44727851	MA0477.1.FOSL1
4	44727842	44727853	MA0468.1.DUX4
4	44727842	44727856	MA0772.1.IRF7
4	44728096	44728107	MA0483.1.Gfi1b
4	44728108	44728121	MA0813.1.TFAP2B(var.3)
4	44728110	44728125	MA0516.1.SP2
4	44728114	44728125	MA0746.1.SP3
4	44728163	44728173	MA0670.1.NFIA
4	44728238	44728253	MA0527.1.ZBTB33
4	44728339	44728351	MA0155.1.INSM1
4	44728395	44728406	MA0842.1.NRL
4	44728398	44728408	MA0514.1.Sox3
4	44728400	44728408	MA0143.3.Sox2
4	44728644	44728655	MA0506.1.NRF1
4	44728671	44728681	MA0595.1.SREBF1
4	44728768	44728778	MA0057.1.MZF1(var.2)
4	44728768	44728789	MA0528.1.ZNF263
4	44728769	44728790	MA0528.1.ZNF263
4	44728880	44728889	MA0671.1.NFIX
4	44728941	44728954	MA0507.1.POU2F2
4	44728964	44728975	MA0482.1.Gata4
4	44728965	44728976	MA0035.3.Gata1
4	44729503	44729518	MA0866.1.SOX21
4	44729593	44729605	MA1134.1.FOS::JUNB
4	44729593	44729606	MA1141.1.FOS::JUND
4	44729594	44729604	MA0099.3.FOS::JUN
4	44729594	44729605	MA0841.1.NFE2
4	44729594	44729606	MA1130.1.FOSL2::JUN
4	44729595	44729604	MA0655.1.JDP2
4	44729595	44729605	MA1135.1.FOSB::JUNB
4	44729595	44729606	MA0490.1.JUNB
4	44729595	44729609	MA0489.1.JUN(var.2)
4	44730567	44730577	MA0092.1.Hand1::Tcf3
4	44730578	44730589	MA1120.1.SOX13
4	44730582	44730591	MA0084.1.SRY
4	44730605	44730616	MA1115.1.POU5F1
4	44730638	44730659	MA0050.2.IRF1
4	44730644	44730665	MA0050.2.IRF1
4	44730647	44730657	MA0508.2.PRDM1
4	44730648	44730663	MA0517.1.STAT1::STAT2
4	44730651	44730664	MA0513.1.SMAD2::SMAD3::SMAD4
4	44730668	44730685	MA0883.1.Dmbx1
4	44730677	44730688	MA0141.3.ESRRB
4	44730678	44730686	MA0160.1.NR4A2
4	44730678	44730688	MA0643.1.Esrrg
4	44730678	44730689	MA0592.2.Esrra
4	44730679	44730689	MA0071.1.RORA
4	44740783	44740795	MA0481.2.FOXP1
4	44740785	44740796	MA0845.1.FOXB1
4	44744764	44744772	MA0719.1.RHOXF1
4	44762331	44762343	MA0647.1.GRHL1
4	44762353	44762370	MA0851.1.Foxj3
4	44762353	44762371	MA1148.1.PPARA::RXRA
4	44762355	44762367	MA0481.2.FOXP1
4	44762356	44762368	MA0846.1.FOXC2
4	44762357	44762368	MA0845.1.FOXB1
4	44762360	44762374	MA0072.1.RORA(var.2)
4	44762366	44762378	MA1125.1.ZNF384
4	44762367	44762379	MA1125.1.ZNF384
4	44762368	44762380	MA1125.1.ZNF384
4	44762417	44762425	MA0158.1.HOXA5
4	44778384	44778399	MA0869.1.Sox11
4	44778384	44778400	MA0867.1.SOX4
4	44778400	44778412	MA0481.2.FOXP1
4	44782483	44782495	MA1134.1.FOS::JUNB
4	44782483	44782496	MA1141.1.FOS::JUND
4	44782484	44782494	MA0099.3.FOS::JUN
4	44782484	44782495	MA0841.1.NFE2
4	44782484	44782496	MA1130.1.FOSL2::JUN
4	44782485	44782494	MA0655.1.JDP2
4	44782485	44782495	MA1135.1.FOSB::JUNB
4	44782485	44782496	MA0490.1.JUNB
4	44782485	44782499	MA0489.1.JUN(var.2)
4	44802287	44802299	MA1421.1.TCF7L1
4	44802288	44802302	MA0772.1.IRF7
4	44802297	44802308	MA0442.2.SOX10
4	44802359	44802370	MA0845.1.FOXB1
4	44807829	44807847	MA0149.1.EWSR1-FLI1
4	44807841	44807856	MA1146.1.NR1A4::RXRA
4	44807845	44807858	MA0017.2.NR2F1
4	44808057	44808070	MA0698.1.ZBTB18
4	44808059	44808068	MA0745.1.SNAI2
4	44808141	44808155	MA0518.1.Stat4
4	44808144	44808155	MA0137.3.STAT1
4	44822782	44822800	MA0149.1.EWSR1-FLI1
4	44822796	44822802	MA0056.1.MZF1
4	44845360	44845381	MA0495.2.MAFF
4	44845367	44845378	MA0462.1.BATF::JUN
4	44845376	44845387	MA0040.1.Foxq1
4	44852079	44852096	MA0752.1.ZNF410
4	44863326	44863342	MA0868.1.SOX8
4	44872909	44872919	MA0795.1.SMAD3
4	44872911	44872919	MA1153.1.Smad4
4	44872944	44872953	MA0084.1.SRY
4	44881008	44881019	MA0503.1.Nkx2-5(var.2)
4	44881014	44881031	MA0631.1.Six3
4	44881033	44881044	MA0025.1.NFIL3
4	44882258	44882271	MA0770.1.HSF2
4	44943136	44943147	MA0845.1.FOXB1
4	44945241	44945251	MA0092.1.Hand1::Tcf3
4	44945243	44945251	MA1153.1.Smad4
4	44945255	44945265	MA0100.3.MYB
4	44945366	44945380	MA1420.1.IRF5
4	44964369	44964383	MA0029.1.Mecom
4	44984285	44984294	MA0738.1.HIC2
4	44984289	44984307	MA0861.1.TP73
4	44984293	44984302	MA0739.1.Hic1
4	44984293	44984303	MA0670.1.NFIA
4	44984294	44984303	MA0671.1.NFIX
4	44984296	44984308	MA0821.1.HES5
4	44984359	44984370	MA0483.1.Gfi1b
4	44984372	44984382	MA0595.1.SREBF1
4	44984670	44984681	MA0479.1.FOXH1
4	44989801	44989811	MA0824.1.ID4
4	44989906	44989915	MA0745.1.SNAI2
4	45049734	45049746	MA0041.1.Foxd3
4	45049832	45049846	MA0030.1.FOXF2
4	45049833	45049847	MA0784.1.POU1F1
4	45049834	45049846	MA0787.1.POU3F2
4	45049834	45049847	MA0788.1.POU3F3
4	45049835	45049847	MA0785.1.POU2F1
4	45071667	45071678	MA0500.1.Myog
4	45071667	45071680	MA1100.1.ASCL1
4	45071668	45071678	MA0048.2.NHLH1
4	45109497	45109508	MA0468.1.DUX4
4	45109503	45109517	MA0523.1.TCF7L2
4	45109538	45109548	MA0909.1.HOXD13
4	45120443	45120450	MA0152.1.NFATC2
4	45128552	45128562	MA0145.3.TFCP2
4	45128582	45128592	MA1116.1.RBPJ
4	45147807	45147819	MA0047.2.Foxa2
4	45147808	45147821	MA0507.1.POU2F2
4	45148812	45148827	MA0728.1.Nr2f6(var.2)
4	45148812	45148828	MA0857.1.Rarb
4	45153287	45153298	MA0715.1.PROP1
4	45153409	45153425	MA0868.1.SOX8
4	45153417	45153428	MA0594.1.Hoxa9
4	45153417	45153429	MA0911.1.Hoxa11
4	45153418	45153428	MA0905.1.HOXC10
4	45153418	45153429	MA0899.1.HOXA10
4	45153419	45153428	MA0878.1.CDX1
4	45156412	45156427	MA0768.1.LEF1
4	45156415	45156427	MA0769.1.Tcf7
4	45156417	45156423	MA0151.1.Arid3a
4	45171820	45171835	MA0497.1.MEF2C
4	45173909	45173924	MA0768.1.LEF1
4	45173912	45173924	MA0769.1.Tcf7
4	45173912	45173925	MA0017.2.NR2F1
4	45173914	45173925	MA1111.1.NR2F2
4	45173915	45173923	MA0160.1.NR4A2
4	45173915	45173924	MA0676.1.Nr2e1
4	45173915	45173925	MA1112.1.NR4A1
4	45173916	45173926	MA0071.1.RORA
4	45173940	45173951	MA0442.2.SOX10
4	45174515	45174531	MA0735.1.GLIS1
4	45174516	45174530	MA0737.1.GLIS3
4	45209762	45209775	MA1109.1.NEUROD1
4	45209822	45209837	MA0065.2.Pparg::Rxra
4	45230544	45230553	MA0619.1.LIN54
4	45230562	45230579	MA0898.1.Hmx3
4	45230566	45230578	MA0070.1.PBX1
4	45230567	45230580	MA0485.1.Hoxc9
4	45230568	45230579	MA0594.1.Hoxa9
4	45230580	45230590	MA0684.1.RUNX3
4	45230581	45230590	MA0511.2.RUNX2
4	45232422	45232432	MA1152.1.SOX15
4	45254092	45254113	MA0528.1.ZNF263
4	45254146	45254157	MA1150.1.RORB
4	45254146	45254160	MA0072.1.RORA(var.2)
4	45254147	45254159	MA1151.1.RORC
4	45254152	45254164	MA1125.1.ZNF384
4	45254153	45254165	MA1125.1.ZNF384
4	45256508	45256520	MA0734.1.GLI2
4	45256519	45256533	MA0518.1.Stat4
4	45256527	45256537	MA0642.1.EN2
4	45256528	45256536	MA0666.1.MSX1
4	45256533	45256548	MA0497.1.MEF2C
4	45256534	45256546	MA0052.3.MEF2A
4	45257941	45257952	MA0025.1.NFIL3
4	45295222	45295236	MA0146.2.Zfx
4	45295223	45295238	MA0258.2.ESR2
4	45295261	45295272	MA0748.1.YY2
4	45295282	45295297	MA0516.1.SP2
4	45296170	45296182	MA0639.1.DBP
4	45324935	45324948	MA0485.1.Hoxc9
4	45324952	45324968	MA0791.1.POU4F3
4	45324954	45324968	MA0790.1.POU4F1
4	45324988	45324998	MA0625.1.NFATC3
4	45325029	45325043	MA0069.1.Pax6
4	45337714	45337726	MA0018.3.CREB1
4	45351965	45351975	MA0780.1.PAX3
4	45351965	45351981	MA0912.1.Hoxd3
4	45351966	45351979	MA0135.1.Lhx3
4	45351966	45351980	MA0790.1.POU4F1
4	45351966	45351981	MA0046.2.HNF1A
4	45351967	45351977	MA0707.1.MNX1
4	45351967	45351978	MA0621.1.mix-a
4	45351967	45351980	MA0153.2.HNF1B
4	45351968	45351976	MA0675.1.NKX6-2
4	45351973	45351982	MA0619.1.LIN54
4	45352074	45352093	MA0496.2.MAFK
4	45352078	45352092	MA0844.1.XBP1
4	45352099	45352112	MA0507.1.POU2F2
4	45352103	45352115	MA0041.1.Foxd3
4	45352104	45352115	MA0040.1.Foxq1
4	45372677	45372687	MA0461.2.Atoh1
4	45372677	45372689	MA0091.1.TAL1::TCF3
4	45372720	45372734	MA0080.4.SPI1
4	45384787	45384794	MA0081.1.SPIB
4	45384796	45384812	MA0683.1.POU4F2
4	45384800	45384806	MA0151.1.Arid3a
4	45384833	45384844	MA0161.2.NFIC
4	45427442	45427453	MA0462.1.BATF::JUN
4	45433814	45433827	MA0507.1.POU2F2
4	45433829	45433839	MA0092.1.Hand1::Tcf3
4	45433834	45433850	MA0627.1.Pou2f3
4	45433835	45433849	MA0784.1.POU1F1
4	45433836	45433848	MA0787.1.POU3F2
4	45433836	45433849	MA0788.1.POU3F3
4	45433837	45433848	MA1115.1.POU5F1
4	45433837	45433849	MA0785.1.POU2F1
4	45433838	45433847	MA0789.1.POU3F4
4	45433842	45433852	MA0109.1.HLTF
4	45435609	45435617	MA0158.1.HOXA5
4	45435712	45435724	MA0041.1.Foxd3
4	45450364	45450376	MA1125.1.ZNF384
4	45450380	45450387	MA0087.1.Sox5
4	45457873	45457888	MA0520.1.Stat6
4	45457883	45457895	MA0786.1.POU3F1
4	45457883	45457896	MA0788.1.POU3F3
4	45459489	45459503	MA0163.1.PLAG1
4	45459493	45459503	MA1116.1.RBPJ
4	45459493	45459504	MA1122.1.TFDP1
4	45459751	45459760	MA0738.1.HIC2
4	45459792	45459806	MA0146.2.Zfx
4	45459800	45459809	MA0597.1.THAP1
4	45459809	45459817	MA0831.2.TFE3
4	45459884	45459895	MA0039.3.KLF4
4	45459884	45459896	MA0747.1.SP8
4	45459884	45459897	MA1107.1.KLF9
4	45459885	45459896	MA0746.1.SP3
4	45459886	45459896	MA0599.1.KLF5
4	45459886	45459897	MA0493.1.Klf1
4	45473821	45473836	MA0116.1.Znf423
4	45473824	45473836	MA0524.2.TFAP2C
4	45473829	45473840	MA0741.1.KLF16
4	45473849	45473860	MA0479.1.FOXH1
4	45476650	45476663	MA1124.1.ZNF24
4	45476661	45476676	MA0504.1.NR2C2
4	45479558	45479567	MA0739.1.Hic1
4	45512679	45512697	MA0149.1.EWSR1-FLI1
4	45512679	45512700	MA0528.1.ZNF263
4	45512704	45512710	MA0056.1.MZF1
4	45530547	45530558	MA0040.1.Foxq1
4	45530625	45530636	MA1120.1.SOX13
4	45530629	45530638	MA0084.1.SRY
4	45530634	45530649	MA0108.2.TBP
4	45532847	45532860	MA1124.1.ZNF24
4	45553134	45553143	MA0511.2.RUNX2
4	45555284	45555294	MA0650.1.HOXA13
4	45555285	45555295	MA0913.1.Hoxd9
4	45555286	45555292	MA0151.1.Arid3a
4	45555287	45555296	MA0724.1.VENTX
4	45563988	45563999	MA0503.1.Nkx2-5(var.2)
4	45563993	45564003	MA0090.2.TEAD1
4	45564026	45564037	MA0713.1.PHOX2A
4	45578494	45578511	MA0752.1.ZNF410
4	45587279	45587287	MA0607.1.Bhlha15
4	45602378	45602387	MA0619.1.LIN54
4	45609190	45609206	MA0114.3.Hnf4a
4	45609192	45609207	MA0484.1.HNF4G
4	45609199	45609216	MA0159.1.RARA::RXRA
4	45609222	45609234	MA0095.2.YY1
4	45620649	45620663	MA0790.1.POU4F1
4	45623810	45623827	MA0910.1.Hoxd8
4	45623925	45623933	MA0807.1.TBX5
4	45624093	45624099	MA0089.1.MAFG::NFE2L1
4	45624105	45624114	MA0597.1.THAP1
4	45628853	45628862	MA0619.1.LIN54
4	45628877	45628887	MA0913.1.Hoxd9
4	45628878	45628884	MA0151.1.Arid3a
4	45628878	45628888	MA0893.1.GSX2
4	45628879	45628887	MA0875.1.BARX1
4	45628886	45628897	MA0141.3.ESRRB
4	45628886	45628901	MA0505.1.Nr5a2
4	45628887	45628895	MA0160.1.NR4A2
4	45628887	45628897	MA0643.1.Esrrg
4	45628887	45628898	MA0592.2.Esrra
4	45628888	45628898	MA0071.1.RORA
4	45641139	45641149	MA0109.1.HLTF
4	45641265	45641278	MA1121.1.TEAD2
4	45641267	45641277	MA0090.2.TEAD1
4	45641268	45641276	MA0808.1.TEAD3
4	45661801	45661811	MA0633.1.Twist2
4	45661805	45661815	MA0624.1.NFATC1
4	45676428	45676445	MA0851.1.Foxj3
4	45676429	45676443	MA0852.2.FOXK1
4	45676430	45676442	MA0481.2.FOXP1
4	45676431	45676442	MA1103.1.FOXK2
4	45676431	45676443	MA0846.1.FOXC2
4	45676431	45676445	MA0030.1.FOXF2
4	45676432	45676440	MA0614.1.Foxj2
4	45676432	45676443	MA0032.2.FOXC1
4	45676433	45676440	MA0847.1.FOXD2
4	45676433	45676444	MA0479.1.FOXH1
4	45676590	45676600	MA0909.1.HOXD13
4	45676590	45676601	MA0899.1.HOXA10
4	45676592	45676603	MA0601.1.Arid3b
4	45676592	45676604	MA0773.1.MEF2D
4	45676593	45676606	MA0788.1.POU3F3
4	45676636	45676648	MA0817.1.BHLHE23
4	45676637	45676647	MA0623.1.Neurog1
4	45676638	45676646	MA0607.1.Bhlha15
4	45676654	45676664	MA0816.1.Ascl2
4	45708027	45708039	MA0769.1.Tcf7
4	45717522	45717540	MA0729.1.RARA
4	45717523	45717534	MA1111.1.NR2F2
4	45717524	45717540	MA0859.1.Rarg
4	45717525	45717539	MA0855.1.RXRB
4	45717525	45717540	MA0065.2.Pparg::Rxra
4	45728860	45728874	MA0679.1.ONECUT1
4	45728861	45728871	MA0780.1.PAX3
4	45728864	45728877	MA0884.1.DUXA
4	45731987	45731999	MA0070.1.PBX1
4	45741061	45741073	MA0041.1.Foxd3
4	45741062	45741073	MA0040.1.Foxq1
4	45765379	45765392	MA0778.1.NFKB2
4	45795647	45795663	MA1119.1.SIX2
4	45849362	45849372	MA0625.1.NFATC3
4	45849511	45849519	MA0774.1.MEIS2
4	45858034	45858045	MA0161.2.NFIC
4	45858048	45858056	MA0806.1.TBX4
4	45858048	45858059	MA0500.1.Myog
4	45858050	45858059	MA0745.1.SNAI2
4	45858140	45858154	MA0119.1.NFIC::TLX1
4	45858156	45858165	MA0739.1.Hic1
4	45890540	45890546	MA0151.1.Arid3a
4	45890542	45890553	MA0681.1.Phox2b
4	45890545	45890556	MA1120.1.SOX13
4	45890546	45890563	MA0851.1.Foxj3
4	45890547	45890561	MA0852.2.FOXK1
4	45890548	45890560	MA0481.2.FOXP1
4	45890549	45890558	MA0084.1.SRY
4	45890549	45890560	MA1103.1.FOXK2
4	45890549	45890563	MA0030.1.FOXF2
4	45890550	45890558	MA0614.1.Foxj2
4	45890551	45890558	MA0033.2.FOXL1
4	45890579	45890588	MA0084.1.SRY
4	45890583	45890589	MA0151.1.Arid3a
4	45890584	45890598	MA0784.1.POU1F1
4	45890585	45890597	MA0787.1.POU3F2
4	45890585	45890598	MA0788.1.POU3F3
4	45890586	45890598	MA0785.1.POU2F1
4	45902099	45902109	MA0879.1.Dlx1
4	45902105	45902120	MA0637.1.CENPB
4	45902162	45902172	MA0606.1.NFAT5
4	45902164	45902171	MA0152.1.NFATC2
4	45904846	45904859	MA0507.1.POU2F2
4	45904856	45904870	MA0069.1.Pax6
4	45904882	45904899	MA0851.1.Foxj3
4	45904884	45904896	MA0481.2.FOXP1
4	45904885	45904896	MA1103.1.FOXK2
4	45904885	45904899	MA0030.1.FOXF2
4	45904886	45904894	MA0614.1.Foxj2
4	45904887	45904894	MA0847.1.FOXD2
4	45904887	45904897	MA0913.1.Hoxd9
4	45904887	45904898	MA0479.1.FOXH1
4	45904888	45904897	MA0878.1.CDX1
4	45904888	45904899	MA0465.1.CDX2
4	45904920	45904931	MA0479.1.FOXH1
4	45905422	45905435	MA1109.1.NEUROD1
4	45905423	45905435	MA0817.1.BHLHE23
4	45905424	45905434	MA0623.1.Neurog1
4	45905424	45905436	MA0091.1.TAL1::TCF3
4	45905434	45905445	MA0002.2.RUNX1
4	45905457	45905466	MA0619.1.LIN54
4	45905459	45905480	MA0050.2.IRF1
4	45905462	45905474	MA0041.1.Foxd3
4	45905463	45905478	MA0517.1.STAT1::STAT2
4	45905467	45905479	MA0041.1.Foxd3
4	45905480	45905491	MA0161.2.NFIC
4	45916428	45916435	MA0164.1.Nr2e3
4	45916560	45916571	MA0483.1.Gfi1b
4	45937701	45937711	MA0901.1.HOXB13
4	45937703	45937715	MA0660.1.MEF2B
4	45943061	45943072	MA0002.2.RUNX1
4	45959000	45959019	MA0494.1.Nr1h3::Rxra
4	45972927	45972938	MA0102.3.CEBPA
4	45974901	45974910	MA0084.1.SRY
4	45979960	45979975	MA0497.1.MEF2C
4	45979964	45979980	MA1119.1.SIX2
4	45979971	45979981	MA0092.1.Hand1::Tcf3
4	45984122	45984130	MA0719.1.RHOXF1
4	45984127	45984142	MA0768.1.LEF1
4	45984128	45984142	MA0523.1.TCF7L2
4	45984130	45984142	MA0769.1.Tcf7
4	45984133	45984147	MA0072.1.RORA(var.2)
4	45984136	45984149	MA0135.1.Lhx3
4	45984140	45984155	MA0497.1.MEF2C
4	45984141	45984147	MA0151.1.Arid3a
4	45984141	45984153	MA0660.1.MEF2B
4	45993473	45993483	MA0606.1.NFAT5
4	45993475	45993482	MA0152.1.NFATC2
4	45993523	45993537	MA0029.1.Mecom
4	45995525	45995538	MA0135.1.Lhx3
4	45995530	45995536	MA0151.1.Arid3a
4	46027589	46027606	MA0854.1.Alx1
4	46027591	46027607	MA0912.1.Hoxd3
4	46027593	46027603	MA0893.1.GSX2
4	46027594	46027602	MA0701.1.LHX9
4	46061282	46061298	MA0791.1.POU4F3
4	46061284	46061298	MA0790.1.POU4F1
4	46069005	46069019	MA0758.1.E2F7
4	46070072	46070084	MA1134.1.FOS::JUNB
4	46070072	46070085	MA1141.1.FOS::JUND
4	46070073	46070083	MA0099.3.FOS::JUN
4	46070073	46070084	MA0476.1.FOS
4	46070073	46070085	MA1130.1.FOSL2::JUN
4	46090243	46090249	MA0130.1.ZNF354C
4	46090364	46090372	MA0693.2.VDR
4	46090379	46090391	MA1125.1.ZNF384
4	46090380	46090392	MA1125.1.ZNF384
4	46095784	46095794	MA0514.1.Sox3
4	46095790	46095797	MA0087.1.Sox5
4	46095891	46095901	MA0038.1.Gfi1
4	46099362	46099379	MA0874.1.Arx
4	46099363	46099379	MA0791.1.POU4F3
4	46099365	46099379	MA0790.1.POU4F1
4	46099436	46099447	MA0610.1.DMRT3
4	46107539	46107552	MA0507.1.POU2F2
4	46107539	46107554	MA0142.1.Pou5f1::Sox2
4	46107545	46107555	MA1152.1.SOX15
4	46107547	46107555	MA0143.3.Sox2
4	46107568	46107583	MA0046.2.HNF1A
4	46107569	46107582	MA0153.2.HNF1B
4	46107570	46107587	MA0851.1.Foxj3
4	46107573	46107585	MA0846.1.FOXC2
4	46107573	46107587	MA0030.1.FOXF2
4	46107574	46107585	MA0845.1.FOXB1
4	46136428	46136435	MA0164.1.Nr2e3
4	46136436	46136451	MA1419.1.IRF4
4	46136437	46136451	MA0602.1.Arid5a
4	46182007	46182018	MA0059.1.MAX::MYC
4	46182123	46182134	MA1115.1.POU5F1
4	46182124	46182139	MA0142.1.Pou5f1::Sox2
4	46182136	46182147	MA1150.1.RORB
4	46182137	46182147	MA0071.1.RORA
4	46185033	46185043	MA0623.1.Neurog1
4	46185058	46185069	MA0480.1.Foxo1
4	46185158	46185171	MA0135.1.Lhx3
4	46185161	46185172	MA0713.1.PHOX2A
4	46185175	46185183	MA0719.1.RHOXF1
4	46223756	46223767	MA0025.1.NFIL3
4	46223758	46223770	MA0047.2.Foxa2
4	46223759	46223772	MA0507.1.POU2F2
4	46223759	46223774	MA0148.3.FOXA1
4	46223765	46223777	MA0041.1.Foxd3
4	46223776	46223787	MA0040.1.Foxq1
4	46228230	46228243	MA0884.1.DUXA
4	46228231	46228242	MA0468.1.DUX4
4	46241217	46241231	MA0029.1.Mecom
4	46261196	46261209	MA1124.1.ZNF24
4	46283040	46283052	MA1125.1.ZNF384
4	46283054	46283062	MA0037.3.GATA3
4	46296852	46296869	MA0860.1.Rarg(var.2)
4	46296898	46296910	MA0014.3.PAX5
4	46296901	46296907	MA0089.1.MAFG::NFE2L1
4	46297244	46297257	MA1123.1.TWIST1
4	46297260	46297271	MA1115.1.POU5F1
4	46297296	46297311	MA0501.1.MAF::NFE2
4	46297320	46297329	MA0724.1.VENTX
4	46298922	46298933	MA1150.1.RORB
4	46298922	46298935	MA0488.1.JUN
4	46298923	46298933	MA0071.1.RORA
4	46298932	46298941	MA0084.1.SRY
4	46298942	46298953	MA0594.1.Hoxa9
4	46299013	46299023	MA0879.1.Dlx1
4	46303282	46303299	MA0910.1.Hoxd8
4	46303284	46303300	MA0683.1.POU4F2
4	46303286	46303300	MA0790.1.POU4F1
4	46303304	46303319	MA0142.1.Pou5f1::Sox2
4	46303306	46303323	MA1114.1.PBX3
4	46303309	46303321	MA1113.1.PBX2
4	46323805	46323816	MA0471.1.E2F6
4	46323814	46323820	MA0056.1.MZF1
4	46324112	46324125	MA0833.1.ATF4
4	46334211	46334231	MA0073.1.RREB1
4	46334214	46334234	MA0073.1.RREB1
4	46334417	46334434	MA0615.1.Gmeb1
4	46334418	46334433	MA1145.1.FOSL2::JUND(var.2)
4	46334420	46334432	MA0840.1.Creb5
4	46334421	46334431	MA1140.1.JUNB(var.2)
4	46334422	46334430	MA0862.1.GMEB2
4	46341563	46341570	MA0164.1.Nr2e3
4	46341666	46341677	MA0519.1.Stat5a::Stat5b
4	46363567	46363577	MA1152.1.SOX15
4	46363568	46363577	MA0077.1.SOX9
4	46379610	46379625	MA0516.1.SP2
4	46379613	46379629	MA0735.1.GLIS1
4	46379614	46379625	MA0746.1.SP3
4	46379614	46379628	MA0737.1.GLIS3
4	46379618	46379628	MA0753.1.ZNF740
4	46389393	46389401	MA0807.1.TBX5
4	46398847	46398854	MA0087.1.Sox5
4	46398852	46398865	MA0507.1.POU2F2
4	46398865	46398882	MA0883.1.Dmbx1
4	46413743	46413750	MA0087.1.Sox5
4	46432609	46432619	MA0670.1.NFIA
4	46432610	46432619	MA0671.1.NFIX
4	46432612	46432624	MA0821.1.HES5
4	46441779	46441792	MA0135.1.Lhx3
4	46441779	46441796	MA0910.1.Hoxd8
4	46441780	46441797	MA0854.1.Alx1
4	46441781	46441797	MA0683.1.POU4F2
4	46441782	46441792	MA0780.1.PAX3
4	46441782	46441798	MA0912.1.Hoxd3
4	46441783	46441796	MA0135.1.Lhx3
4	46441783	46441797	MA0790.1.POU4F1
4	46441783	46441798	MA0046.2.HNF1A
4	46441784	46441794	MA0707.1.MNX1
4	46441784	46441795	MA0621.1.mix-a
4	46441785	46441793	MA0675.1.NKX6-2
4	46441785	46441796	MA0601.1.Arid3b
4	46441788	46441800	MA0660.1.MEF2B
4	46441792	46441802	MA0650.1.HOXA13
4	46441793	46441803	MA0913.1.Hoxd9
4	46441794	46441800	MA0151.1.Arid3a
4	46448854	46448863	MA0619.1.LIN54
4	46457569	46457586	MA0731.1.BCL6B
4	46475020	46475030	MA0634.1.ALX3
4	46475020	46475031	MA0621.1.mix-a
4	46475021	46475029	MA0723.1.VAX2
4	46475031	46475045	MA0119.1.NFIC::TLX1
4	46476347	46476366	MA0496.2.MAFK
4	46476348	46476362	MA1101.1.BACH2
4	46476351	46476362	MA0477.1.FOSL1
4	46476353	46476364	MA0462.1.BATF::JUN
4	46483910	46483923	MA0800.1.EOMES
4	46483912	46483922	MA0802.1.TBR1
4	46483912	46483923	MA0688.1.TBX2
4	46483913	46483923	MA0690.1.TBX21
4	46483914	46483922	MA0806.1.TBX4
4	46502864	46502877	MA0507.1.POU2F2
4	46502904	46502915	MA0144.2.STAT3
4	46524324	46524341	MA0858.1.Rarb(var.2)
4	46524339	46524349	MA1116.1.RBPJ
4	46527279	46527291	MA1125.1.ZNF384
4	46527292	46527303	MA1110.1.NR1H4
4	46535918	46535930	MA0481.2.FOXP1
4	46535919	46535930	MA1103.1.FOXK2
4	46535920	46535928	MA0614.1.Foxj2
4	46535921	46535928	MA0033.2.FOXL1
4	46544910	46544924	MA0784.1.POU1F1
4	46544942	46544952	MA0754.1.CUX1
4	46548750	46548756	MA0004.1.Arnt
4	46559543	46559559	MA0912.1.Hoxd3
4	46559544	46559557	MA0135.1.Lhx3
4	46559545	46559555	MA0628.1.POU6F1
4	46559545	46559556	MA0621.1.mix-a
4	46559546	46559554	MA0723.1.VAX2
4	46559760	46559775	MA0870.1.Sox1
4	46563867	46563879	MA0846.1.FOXC2
4	46563877	46563891	MA0602.1.Arid5a
4	46595084	46595099	MA1155.1.ZSCAN4
4	46595084	46595100	MA0733.1.EGR4
4	46595094	46595100	MA0130.1.ZNF354C
4	46595127	46595141	MA0852.2.FOXK1
4	46595128	46595140	MA0481.2.FOXP1
4	46595129	46595140	MA1103.1.FOXK2
4	46595130	46595138	MA0614.1.Foxj2
4	46595131	46595138	MA0033.2.FOXL1
4	46595131	46595142	MA0907.1.HOXC13
4	46598559	46598574	MA0517.1.STAT1::STAT2
4	46605772	46605783	MA0845.1.FOXB1
4	46605774	46605783	MA0789.1.POU3F4
4	46605880	46605893	MA1124.1.ZNF24
4	46605896	46605906	MA0802.1.TBR1
4	46605898	46605909	MA0500.1.Myog
4	46605898	46605910	MA0783.1.PKNOX2
4	46605900	46605909	MA0745.1.SNAI2
4	46606063	46606073	MA0893.1.GSX2
4	46606064	46606072	MA0675.1.NKX6-2
4	46606150	46606163	MA0771.1.HSF4
4	46606178	46606188	MA1116.1.RBPJ
4	46626340	46626361	MA1418.1.IRF3
4	46626342	46626363	MA0528.1.ZNF263
4	46626601	46626611	MA0824.1.ID4
4	46626698	46626704	MA0056.1.MZF1
4	46626699	46626710	MA1120.1.SOX13
4	46626703	46626712	MA0084.1.SRY
4	46630569	46630583	MA0758.1.E2F7
4	46630570	46630582	MA0865.1.E2F8
4	46640697	46640712	MA0142.1.Pou5f1::Sox2
4	46640810	46640820	MA0670.1.NFIA
4	46640811	46640820	MA0671.1.NFIX
4	46641175	46641185	MA0596.1.SREBF2
4	46656368	46656384	MA0683.1.POU4F2
4	46695467	46695473	MA0006.1.Ahr::Arnt
4	46716305	46716319	MA0523.1.TCF7L2
4	46716307	46716319	MA0769.1.Tcf7
4	46716330	46716341	MA0465.1.CDX2
4	46716430	46716441	MA1115.1.POU5F1
4	46725883	46725894	MA0079.3.SP1
4	46725886	46725895	MA0597.1.THAP1
4	46725963	46725980	MA0629.1.Rhox11
4	46746610	46746622	MA0639.1.DBP
4	46746610	46746623	MA0833.1.ATF4
4	46746611	46746621	MA0838.1.CEBPG
4	46746750	46746756	MA0151.1.Arid3a
4	46746753	46746765	MA1125.1.ZNF384
4	46746754	46746766	MA1125.1.ZNF384
4	46746755	46746767	MA1125.1.ZNF384
4	46746756	46746768	MA1125.1.ZNF384
4	46746757	46746769	MA1125.1.ZNF384
4	46746758	46746770	MA1125.1.ZNF384
4	46746759	46746771	MA1125.1.ZNF384
4	46746760	46746772	MA1125.1.ZNF384
4	46746761	46746773	MA1125.1.ZNF384
4	46746762	46746774	MA1125.1.ZNF384
4	46746763	46746775	MA1125.1.ZNF384
4	46746764	46746776	MA1125.1.ZNF384
4	46746765	46746777	MA1125.1.ZNF384
4	46746766	46746778	MA1125.1.ZNF384
4	46774046	46774054	MA0719.1.RHOXF1
4	46774102	46774108	MA0006.1.Ahr::Arnt
4	46783487	46783498	MA0467.1.Crx
4	46783868	46783880	MA0117.2.Mafb
4	46784226	46784232	MA0130.1.ZNF354C
4	46788181	46788194	MA1137.1.FOSL1::JUNB
4	46788183	46788193	MA1135.1.FOSB::JUNB
4	46788183	46788194	MA0490.1.JUNB
4	46788183	46788197	MA0489.1.JUN(var.2)
4	46788184	46788195	MA0462.1.BATF::JUN
4	46788257	46788273	MA0791.1.POU4F3
4	46788259	46788273	MA0790.1.POU4F1
4	46788277	46788288	MA1118.1.SIX1
4	46789420	46789432	MA0019.1.Ddit3::Cebpa
4	46806961	46806977	MA0088.2.ZNF143
4	46814360	46814371	MA0646.1.GCM1
4	46818838	46818853	MA0046.2.HNF1A
4	46818847	46818855	MA0666.1.MSX1
4	46819252	46819258	MA0151.1.Arid3a
4	46819259	46819270	MA0161.2.NFIC
4	46840662	46840671	MA0673.1.NKX2-8
4	46840662	46840672	MA0672.1.NKX2-3
4	46858203	46858214	MA0161.2.NFIC
4	46858209	46858224	MA1146.1.NR1A4::RXRA
4	46858946	46858957	MA0102.3.CEBPA
4	46858947	46858957	MA0838.1.CEBPG
4	46880982	46880994	MA0647.1.GRHL1
4	46880983	46880993	MA0145.3.TFCP2
4	46881008	46881020	MA0047.2.Foxa2
4	46881009	46881024	MA0148.3.FOXA1
4	46881012	46881023	MA0480.1.Foxo1
4	46881024	46881042	MA0620.2.MITF
4	46881027	46881038	MA0093.2.USF1
4	46881032	46881043	MA0688.1.TBX2
4	46881098	46881108	MA0793.1.POU6F2
4	46881337	46881349	MA1125.1.ZNF384
4	46881338	46881350	MA1125.1.ZNF384
4	46882972	46882981	MA0078.1.Sox17
4	46883208	46883220	MA0822.1.HES7
4	46889252	46889261	MA0597.1.THAP1
4	46892816	46892833	MA1154.1.ZNF282
4	46915395	46915408	MA0770.1.HSF2
4	46915398	46915409	MA0137.3.STAT1
4	46915414	46915426	MA1125.1.ZNF384
4	46915425	46915434	MA0724.1.VENTX
4	46915445	46915457	MA0783.1.PKNOX2
4	46915482	46915498	MA0627.1.Pou2f3
4	46915483	46915495	MA0846.1.FOXC2
4	46915483	46915497	MA0784.1.POU1F1
4	46915484	46915495	MA0845.1.FOXB1
4	46915484	46915496	MA0787.1.POU3F2
4	46915484	46915497	MA0788.1.POU3F3
4	46915485	46915496	MA1115.1.POU5F1
4	46915485	46915497	MA0785.1.POU2F1
4	46915486	46915495	MA0789.1.POU3F4
4	46931942	46931958	MA0683.1.POU4F2
4	46934222	46934233	MA0141.3.ESRRB
4	46934223	46934233	MA0643.1.Esrrg
4	46938321	46938333	MA0840.1.Creb5
4	46938322	46938332	MA0837.1.CEBPE
4	46938322	46938333	MA1127.1.FOSB::JUN
4	46938987	46938993	MA0151.1.Arid3a
4	46939802	46939813	MA1117.1.RELB
4	46942535	46942550	MA0497.1.MEF2C
4	46942536	46942548	MA0052.3.MEF2A
4	46942558	46942568	MA0057.1.MZF1(var.2)
4	46976633	46976644	MA0079.3.SP1
4	46976669	46976685	MA0627.1.Pou2f3
4	46976671	46976679	MA0607.1.Bhlha15
4	46976672	46976683	MA1115.1.POU5F1
4	46995584	46995596	MA0695.1.ZBTB7C
4	46995586	46995600	MA0740.1.KLF14
4	46995587	46995598	MA0039.3.KLF4
4	46995587	46995599	MA0747.1.SP8
4	46995587	46995600	MA1107.1.KLF9
4	46995588	46995599	MA0746.1.SP3
4	46995588	46995603	MA1155.1.ZSCAN4
4	46995611	46995626	MA0516.1.SP2
4	46995615	46995626	MA0079.3.SP1
4	46995625	46995643	MA0149.1.EWSR1-FLI1
4	46995628	46995649	MA0528.1.ZNF263
4	46995629	46995647	MA0149.1.EWSR1-FLI1
4	46995631	46995652	MA0528.1.ZNF263
4	46996252	46996273	MA0528.1.ZNF263
4	47001474	47001484	MA0625.1.NFATC3
4	47001516	47001522	MA0130.1.ZNF354C
4	47001516	47001527	MA0610.1.DMRT3
4	47009615	47009626	MA0059.1.MAX::MYC
4	47009676	47009687	MA0161.2.NFIC
4	47010412	47010422	MA0109.1.HLTF
4	47010416	47010426	MA0090.2.TEAD1
4	47010417	47010425	MA0808.1.TEAD3
4	47010479	47010491	MA1125.1.ZNF384
4	47010480	47010492	MA1125.1.ZNF384
4	47010481	47010493	MA1125.1.ZNF384
4	47010482	47010494	MA1125.1.ZNF384
4	47010483	47010495	MA1125.1.ZNF384
4	47010484	47010496	MA1125.1.ZNF384
4	47010485	47010497	MA1125.1.ZNF384
4	47010486	47010498	MA1125.1.ZNF384
4	47010540	47010548	MA0160.1.NR4A2
4	47013085	47013100	MA0517.1.STAT1::STAT2
4	47013087	47013108	MA0050.2.IRF1
4	47013090	47013100	MA0508.2.PRDM1
4	47013091	47013106	MA0517.1.STAT1::STAT2
4	47013172	47013183	MA0500.1.Myog
4	47013173	47013183	MA0816.1.Ascl2
4	47013189	47013201	MA0787.1.POU3F2
4	47013189	47013202	MA0788.1.POU3F3
4	47013205	47013216	MA0079.3.SP1
4	47013734	47013749	MA0520.1.Stat6
4	47013750	47013768	MA0051.1.IRF2
4	47013754	47013768	MA0080.4.SPI1
4	47019768	47019782	MA1101.1.BACH2
4	47019770	47019782	MA1134.1.FOS::JUNB
4	47019770	47019783	MA1141.1.FOS::JUND
4	47019771	47019781	MA0099.3.FOS::JUN
4	47019771	47019782	MA0491.1.JUND
4	47019771	47019783	MA1130.1.FOSL2::JUN
4	47019772	47019782	MA1135.1.FOSB::JUNB
4	47019772	47019783	MA0490.1.JUNB
4	47019772	47019786	MA0489.1.JUN(var.2)
4	47019773	47019784	MA0462.1.BATF::JUN
4	47033651	47033657	MA0151.1.Arid3a
4	47033990	47034008	MA0051.1.IRF2
4	47033995	47034009	MA0772.1.IRF7
4	47034358	47034368	MA0107.1.RELA
4	47034362	47034374	MA0155.1.INSM1
4	47034375	47034381	MA0056.1.MZF1
4	47034647	47034661	MA0163.1.PLAG1
4	47044212	47044228	MA0627.1.Pou2f3
4	47044213	47044227	MA0784.1.POU1F1
4	47044214	47044226	MA0787.1.POU3F2
4	47044215	47044226	MA1115.1.POU5F1
4	47044215	47044227	MA0785.1.POU2F1
4	47044216	47044225	MA0789.1.POU3F4
4	47049541	47049557	MA0904.1.Hoxb5
4	47049545	47049555	MA0886.1.EMX2
4	47049546	47049554	MA0027.2.EN1
4	47049546	47049556	MA0793.1.POU6F2
4	47049546	47049559	MA0884.1.DUXA
4	47049547	47049558	MA0713.1.PHOX2A
4	47049549	47049560	MA1131.1.FOSL2::JUN(var.2)
4	47053839	47053850	MA0025.1.NFIL3
4	47053873	47053883	MA0099.3.FOS::JUN
4	47053874	47053883	MA0655.1.JDP2
4	47053905	47053919	MA0146.2.Zfx
4	47053917	47053936	MA0494.1.Nr1h3::Rxra
4	47073808	47073816	MA0693.2.VDR
4	47073817	47073828	MA1120.1.SOX13
4	47073818	47073835	MA0851.1.Foxj3
4	47073819	47073833	MA0852.2.FOXK1
4	47073821	47073830	MA0084.1.SRY
4	47073821	47073832	MA1103.1.FOXK2
4	47073821	47073833	MA0846.1.FOXC2
4	47073821	47073835	MA0030.1.FOXF2
4	47073822	47073830	MA0614.1.Foxj2
4	47073823	47073830	MA0847.1.FOXD2
4	47073873	47073884	MA1150.1.RORB
4	47073874	47073886	MA1151.1.RORC
4	47073888	47073905	MA0731.1.BCL6B
4	47073907	47073922	MA0497.1.MEF2C
4	47073910	47073927	MA0874.1.Arx
4	47073913	47073919	MA0151.1.Arid3a
4	47073913	47073923	MA0893.1.GSX2
4	47073914	47073922	MA0701.1.LHX9
4	47073917	47073929	MA0070.1.PBX1
4	47074320	47074333	MA1121.1.TEAD2
4	47074322	47074332	MA0090.2.TEAD1
4	47074323	47074331	MA0808.1.TEAD3
4	47077725	47077739	MA0602.1.Arid5a
4	47077811	47077817	MA0130.1.ZNF354C
4	47085069	47085081	MA0070.1.PBX1
4	47085069	47085086	MA0897.1.Hmx2
4	47085070	47085078	MA0611.1.Dux
4	47085070	47085083	MA0485.1.Hoxc9
4	47085070	47085084	MA0679.1.ONECUT1
4	47085071	47085082	MA0594.1.Hoxa9
4	47085074	47085082	MA0611.1.Dux
4	47085155	47085167	MA0047.2.Foxa2
4	47085156	47085171	MA0148.3.FOXA1
4	47085168	47085184	MA0868.1.SOX8
4	47096658	47096671	MA0499.1.Myod1
4	47096659	47096673	MA0832.1.Tcf21
4	47096661	47096671	MA0665.1.MSC
4	47096692	47096703	MA0102.3.CEBPA
4	47096697	47096714	MA0883.1.Dmbx1
4	47096755	47096773	MA0729.1.RARA
4	47096757	47096773	MA0859.1.Rarg
4	47103066	47103079	MA0507.1.POU2F2
4	47111175	47111185	MA0684.1.RUNX3
4	47124891	47124900	MA0597.1.THAP1
4	47124957	47124967	MA1106.1.HIF1A
4	47145520	47145531	MA0035.3.Gata1
4	47147807	47147823	MA0510.2.RFX5
4	47147808	47147822	MA0509.1.Rfx1
4	47153438	47153454	MA0088.2.ZNF143
4	47153682	47153697	MA0517.1.STAT1::STAT2
4	47153685	47153695	MA0625.1.NFATC3
4	47153699	47153714	MA0728.1.Nr2f6(var.2)
4	47153706	47153721	MA0074.1.RXRA::VDR
4	47153707	47153720	MA0698.1.ZBTB18
4	47201774	47201784	MA0691.1.TFAP4
4	47201819	47201830	MA0610.1.DMRT3
4	47201828	47201839	MA0841.1.NFE2
4	47201829	47201838	MA0655.1.JDP2
4	47201831	47201844	MA0770.1.HSF2
4	47206321	47206331	MA0827.1.OLIG3
4	47206392	47206406	MA0772.1.IRF7
4	47206395	47206410	MA0484.1.HNF4G
4	47211642	47211653	MA0059.1.MAX::MYC
4	47211651	47211669	MA0729.1.RARA
4	47211766	47211783	MA0910.1.Hoxd8
4	47211771	47211786	MA0046.2.HNF1A
4	47211774	47211786	MA0041.1.Foxd3
4	47211775	47211788	MA0135.1.Lhx3
4	47211775	47211789	MA0790.1.POU4F1
4	47211775	47211792	MA0910.1.Hoxd8
4	47211777	47211788	MA0715.1.PROP1
4	47211777	47211793	MA0683.1.POU4F2
4	47211779	47211792	MA0135.1.Lhx3
4	47211779	47211793	MA0790.1.POU4F1
4	47211779	47211794	MA0046.2.HNF1A
4	47211780	47211793	MA0153.2.HNF1B
4	47211781	47211798	MA0851.1.Foxj3
4	47211784	47211796	MA0846.1.FOXC2
4	47211785	47211796	MA0845.1.FOXB1
4	47234440	47234456	MA0867.1.SOX4
4	47234451	47234466	MA0046.2.HNF1A
4	47234452	47234465	MA0153.2.HNF1B
4	47234452	47234466	MA0029.1.Mecom
4	47234453	47234464	MA0467.1.Crx
4	47234506	47234522	MA0009.2.T
4	47234507	47234513	MA0006.1.Ahr::Arnt
4	47234789	47234800	MA0842.1.NRL
4	47234837	47234849	MA1125.1.ZNF384
4	47234838	47234850	MA1125.1.ZNF384
4	47234839	47234851	MA1125.1.ZNF384
4	47234840	47234852	MA1125.1.ZNF384
4	47267269	47267281	MA0095.2.YY1
4	47267272	47267282	MA0623.1.Neurog1
4	47267293	47267304	MA1120.1.SOX13
4	47267294	47267308	MA0757.1.ONECUT3
4	47267297	47267306	MA0084.1.SRY
4	47267302	47267312	MA0913.1.Hoxd9
4	47267302	47267313	MA0899.1.HOXA10
4	47267303	47267312	MA0878.1.CDX1
4	47267303	47267314	MA0465.1.CDX2
4	47289290	47289301	MA0093.2.USF1
4	47289291	47289299	MA0831.2.TFE3
4	47289291	47289301	MA0692.1.TFEB
4	47289308	47289323	MA0497.1.MEF2C
4	47289309	47289315	MA0151.1.Arid3a
4	47292987	47293003	MA0627.1.Pou2f3
4	47292988	47293002	MA0784.1.POU1F1
4	47292989	47293001	MA0787.1.POU3F2
4	47292989	47293002	MA0788.1.POU3F3
4	47292990	47293001	MA1115.1.POU5F1
4	47292990	47293002	MA0785.1.POU2F1
4	47292991	47293000	MA0789.1.POU3F4
4	47292991	47293006	MA0142.1.Pou5f1::Sox2
4	47293028	47293038	MA1152.1.SOX15
4	47293030	47293038	MA0143.3.Sox2
4	47293030	47293039	MA0078.1.Sox17
4	47295026	47295037	MA0845.1.FOXB1
4	47295083	47295100	MA0115.1.NR1H2::RXRA
4	47295084	47295102	MA1148.1.PPARA::RXRA
4	47295105	47295117	MA0865.1.E2F8
4	47295117	47295128	MA0842.1.NRL
4	47317422	47317432	MA0606.1.NFAT5
4	47317449	47317462	MA0507.1.POU2F2
4	47317512	47317524	MA0787.1.POU3F2
4	47317512	47317525	MA0788.1.POU3F3
4	47317593	47317605	MA0817.1.BHLHE23
4	47317594	47317604	MA0623.1.Neurog1
4	47317594	47317606	MA0091.1.TAL1::TCF3
4	47317595	47317603	MA0607.1.Bhlha15
4	47317645	47317653	MA0914.1.ISL2
4	47317645	47317654	MA0124.2.Nkx3-1
4	47359414	47359425	MA1110.1.NR1H4
4	47359416	47359431	MA0497.1.MEF2C
4	47359447	47359455	MA0037.3.GATA3
4	47380144	47380155	MA0002.2.RUNX1
4	47380372	47380383	MA0161.2.NFIC
4	47380441	47380449	MA0807.1.TBX5
4	47384384	47384395	MA1117.1.RELB
4	47384386	47384399	MA0778.1.NFKB2
4	47384388	47384398	MA0101.1.REL
4	47384392	47384402	MA0829.1.Srebf1(var.2)
4	47386033	47386044	MA0503.1.Nkx2-5(var.2)
4	47386036	47386055	MA0139.1.CTCF
4	47386037	47386051	MA1102.1.CTCFL
4	47386050	47386063	MA0135.1.Lhx3
4	47386052	47386063	MA0845.1.FOXB1
4	47386052	47386064	MA0786.1.POU3F1
4	47386052	47386065	MA0788.1.POU3F3
4	47386053	47386062	MA0619.1.LIN54
4	47386054	47386063	MA0792.1.POU5F1B
4	47386060	47386075	MA0768.1.LEF1
4	47386061	47386075	MA0523.1.TCF7L2
4	47386063	47386075	MA0769.1.Tcf7
4	47386068	47386079	MA1103.1.FOXK2
4	47386069	47386077	MA0614.1.Foxj2
4	47386070	47386077	MA0847.1.FOXD2
4	47393795	47393808	MA0788.1.POU3F3
4	47393799	47393810	MA0715.1.PROP1
4	47393799	47393815	MA0683.1.POU4F2
4	47393801	47393815	MA0790.1.POU4F1
4	47393802	47393814	MA0846.1.FOXC2
4	47393803	47393814	MA0845.1.FOXB1
4	47393808	47393817	MA0619.1.LIN54
4	47393873	47393886	MA1124.1.ZNF24
4	47393877	47393890	MA1124.1.ZNF24
4	47393966	47393976	MA0100.3.MYB
4	47432808	47432829	MA0050.2.IRF1
4	47432809	47432830	MA0050.2.IRF1
4	47432810	47432831	MA0050.2.IRF1
4	47432811	47432832	MA0050.2.IRF1
4	47432812	47432833	MA0050.2.IRF1
4	47432814	47432835	MA0050.2.IRF1
4	47432840	47432849	MA0739.1.Hic1
4	47432841	47432850	MA0671.1.NFIX
4	47432854	47432870	MA0799.1.RFX4
4	47436558	47436568	MA0879.1.Dlx1
4	47439426	47439437	MA0040.1.Foxq1
4	47439434	47439448	MA0784.1.POU1F1
4	47439435	47439448	MA0788.1.POU3F3
4	47439436	47439448	MA0785.1.POU2F1
4	47439436	47439450	MA0602.1.Arid5a
4	47462043	47462053	MA0109.1.HLTF
4	47462117	47462134	MA0851.1.Foxj3
4	47462120	47462133	MA0485.1.Hoxc9
4	47462120	47462134	MA0030.1.FOXF2
4	47462121	47462132	MA0594.1.Hoxa9
4	47462122	47462132	MA0913.1.Hoxd9
4	47462123	47462132	MA0878.1.CDX1
4	47463397	47463407	MA0092.1.Hand1::Tcf3
4	47463526	47463532	MA0056.1.MZF1
4	47463561	47463576	MA0517.1.STAT1::STAT2
4	47463578	47463590	MA1125.1.ZNF384
4	47463586	47463596	MA0827.1.OLIG3
4	47463637	47463648	MA0713.1.PHOX2A
4	47464621	47464637	MA0083.3.SRF
4	47464626	47464636	MA0109.1.HLTF
4	47465439	47465453	MA0154.3.EBF1
4	47465441	47465447	MA0056.1.MZF1
4	47465445	47465460	MA0516.1.SP2
4	47465449	47465460	MA0079.3.SP1
4	47465691	47465699	MA0831.2.TFE3
4	47465753	47465763	MA0599.1.KLF5
4	47465754	47465771	MA0685.1.SP4
4	47465755	47465769	MA0740.1.KLF14
4	47465756	47465768	MA0747.1.SP8
4	47465756	47465769	MA1107.1.KLF9
4	47465757	47465768	MA0746.1.SP3
4	47465758	47465768	MA0599.1.KLF5
4	47465817	47465827	MA0895.1.HMBOX1
4	47465817	47465833	MA0798.1.RFX3
4	47465818	47465832	MA0509.1.Rfx1
4	47468892	47468903	MA0594.1.Hoxa9
4	47486102	47486112	MA0109.1.HLTF
4	47487308	47487319	MA0079.3.SP1
4	47488226	47488239	MA0513.1.SMAD2::SMAD3::SMAD4
4	47488237	47488247	MA0100.3.MYB
4	47488295	47488305	MA0678.1.OLIG2
4	47488326	47488337	MA1118.1.SIX1
4	47492843	47492853	MA0670.1.NFIA
4	47495977	47495988	MA0519.1.Stat5a::Stat5b
4	47495985	47495996	MA1117.1.RELB
4	47495988	47496000	MA0019.1.Ddit3::Cebpa
4	47497822	47497839	MA0112.3.ESR1
4	47497848	47497859	MA0144.2.STAT3
4	47530769	47530785	MA0627.1.Pou2f3
4	47530770	47530784	MA0784.1.POU1F1
4	47530771	47530782	MA0845.1.FOXB1
4	47530771	47530783	MA0787.1.POU3F2
4	47530771	47530784	MA0788.1.POU3F3
4	47530772	47530783	MA1115.1.POU5F1
4	47530772	47530784	MA0785.1.POU2F1
4	47530773	47530782	MA0789.1.POU3F4
4	47530834	47530847	MA0153.2.HNF1B
4	47530835	47530846	MA0032.2.FOXC1
4	47533482	47533495	MA1121.1.TEAD2
4	47533484	47533494	MA0090.2.TEAD1
4	47533485	47533493	MA0808.1.TEAD3
4	47533745	47533752	MA0081.1.SPIB
4	47533772	47533784	MA0095.2.YY1
4	47533787	47533799	MA0018.3.CREB1
4	47533837	47533847	MA0048.2.NHLH1
4	47533893	47533908	MA0637.1.CENPB
4	47534148	47534158	MA0599.1.KLF5
4	47534161	47534172	MA1150.1.RORB
4	47534161	47534175	MA0072.1.RORA(var.2)
4	47534162	47534174	MA1151.1.RORC
4	47534655	47534666	MA0593.1.FOXP2
4	47535923	47535935	MA1134.1.FOS::JUNB
4	47535923	47535936	MA1137.1.FOSL1::JUNB
4	47535924	47535934	MA0099.3.FOS::JUN
4	47535924	47535935	MA0841.1.NFE2
4	47535924	47535936	MA1130.1.FOSL2::JUN
4	47535925	47535934	MA0655.1.JDP2
4	47535925	47535935	MA1135.1.FOSB::JUNB
4	47535925	47535936	MA0490.1.JUNB
4	47535925	47535939	MA0489.1.JUN(var.2)
4	47535933	47535944	MA0002.2.RUNX1
4	47535937	47535952	MA0866.1.SOX21
4	47543423	47543434	MA0483.1.Gfi1b
4	47553996	47554007	MA0003.3.TFAP2A
4	47563102	47563114	MA0846.1.FOXC2
4	47563169	47563180	MA1120.1.SOX13
4	47563173	47563182	MA0084.1.SRY
4	47563190	47563200	MA0109.1.HLTF
4	47564497	47564508	MA0002.2.RUNX1
4	47564518	47564530	MA0783.1.PKNOX2
4	47564660	47564681	MA0050.2.IRF1
4	47564667	47564678	MA0715.1.PROP1
4	47564671	47564681	MA0101.1.REL
4	47564684	47564696	MA0041.1.Foxd3
4	47566517	47566527	MA0913.1.Hoxd9
4	47566517	47566528	MA0899.1.HOXA10
4	47566518	47566527	MA0878.1.CDX1
4	47566518	47566529	MA0465.1.CDX2
4	47566530	47566542	MA0660.1.MEF2B
4	47566596	47566606	MA0109.1.HLTF
4	47567495	47567503	MA0719.1.RHOXF1
4	47582948	47582965	MA0115.1.NR1H2::RXRA
4	47582950	47582963	MA0744.1.SCRT2
4	47591009	47591019	MA0514.1.Sox3
4	47591028	47591038	MA0820.1.FIGLA
4	47591033	47591039	MA0130.1.ZNF354C
4	47591047	47591058	MA0002.2.RUNX1
4	47599186	47599197	MA0111.1.Spz1
4	47611426	47611441	MA0497.1.MEF2C
4	47611427	47611439	MA0660.1.MEF2B
4	47611481	47611493	MA0018.3.CREB1
4	47611487	47611497	MA0829.1.Srebf1(var.2)
4	47611524	47611532	MA0719.1.RHOXF1
4	47611532	47611545	MA0513.1.SMAD2::SMAD3::SMAD4
4	47611536	47611547	MA0478.1.FOSL2
4	47611630	47611642	MA0598.2.EHF
4	47621527	47621534	MA0164.1.Nr2e3
4	47648832	47648839	MA0087.1.Sox5
4	47648873	47648887	MA0790.1.POU4F1
4	47648882	47648897	MA0046.2.HNF1A
4	47648883	47648896	MA0153.2.HNF1B
4	47648887	47648900	MA0884.1.DUXA
4	47648888	47648899	MA0468.1.DUX4
4	47648894	47648905	MA1118.1.SIX1
4	47665192	47665205	MA1104.1.GATA6
4	47665194	47665202	MA0037.3.GATA3
4	47674594	47674609	MA0517.1.STAT1::STAT2
4	47674601	47674611	MA1152.1.SOX15
4	47674602	47674609	MA0087.1.Sox5
4	47674602	47674611	MA0077.1.SOX9
4	47674603	47674611	MA0143.3.Sox2
4	47682047	47682057	MA0090.2.TEAD1
4	47682048	47682056	MA0808.1.TEAD3
4	47682116	47682126	MA0625.1.NFATC3
4	47682118	47682125	MA0152.1.NFATC2
4	47682120	47682141	MA0050.2.IRF1
4	47682125	47682140	MA0142.1.Pou5f1::Sox2
4	47688483	47688501	MA0469.2.E2F3
4	47688492	47688513	MA0528.1.ZNF263
4	47688495	47688516	MA0528.1.ZNF263
4	47688498	47688504	MA0056.1.MZF1
4	47688534	47688544	MA0633.1.Twist2
4	47688540	47688553	MA0499.1.Myod1
4	47688543	47688553	MA0691.1.TFAP4
4	47706796	47706811	MA0742.1.Klf12
4	47706798	47706809	MA0039.3.KLF4
4	47706798	47706811	MA1107.1.KLF9
4	47706799	47706810	MA0746.1.SP3
4	47706800	47706810	MA0599.1.KLF5
4	47706800	47706811	MA0493.1.Klf1
4	47706804	47706819	MA0516.1.SP2
4	47706805	47706816	MA0079.3.SP1
4	47706808	47706819	MA0741.1.KLF16
4	47706858	47706870	MA1125.1.ZNF384
4	47706972	47706983	MA0111.1.Spz1
4	47706987	47707000	MA0513.1.SMAD2::SMAD3::SMAD4
4	47713285	47713297	MA0117.2.Mafb
4	47713286	47713297	MA0842.1.NRL
4	47723827	47723842	MA0866.1.SOX21
4	47723827	47723843	MA0867.1.SOX4
4	47723833	47723845	MA0773.1.MEF2D
4	47733803	47733811	MA0693.2.VDR
4	47733807	47733822	MA0516.1.SP2
4	47733811	47733822	MA0079.3.SP1
4	47733828	47733839	MA0161.2.NFIC
4	47733886	47733907	MA0050.2.IRF1
4	47733888	47733909	MA0050.2.IRF1
4	47733903	47733916	MA0788.1.POU3F3
4	47748320	47748330	MA0596.1.SREBF2
4	47748327	47748337	MA0038.1.Gfi1
4	47748330	47748344	MA0518.1.Stat4
4	47748333	47748344	MA0137.3.STAT1
4	47748363	47748380	MA0883.1.Dmbx1
4	47748367	47748378	MA0467.1.Crx
4	47748371	47748377	MA0056.1.MZF1
4	47748461	47748481	MA0066.1.PPARG
4	47748463	47748480	MA0112.3.ESR1
4	47748464	47748479	MA0258.2.ESR2
4	47748471	47748488	MA0115.1.NR1H2::RXRA
4	47748473	47748487	MA0677.1.Nr2f6
4	47772029	47772041	MA0019.1.Ddit3::Cebpa
4	47772030	47772041	MA0025.1.NFIL3
4	47804040	47804057	MA0858.1.Rarb(var.2)
4	47804092	47804103	MA0842.1.NRL
4	47806546	47806556	MA0648.1.GSC
4	47806547	47806555	MA0712.1.OTX2
4	47809547	47809563	MA0683.1.POU4F2
4	47809549	47809563	MA0790.1.POU4F1
4	47809550	47809563	MA0153.2.HNF1B
4	47822717	47822730	MA0507.1.POU2F2
4	47822732	47822742	MA0508.2.PRDM1
4	47822846	47822858	MA0041.1.Foxd3
4	47822855	47822871	MA0904.1.Hoxb5
4	47822855	47822872	MA0898.1.Hmx3
4	47822856	47822867	MA0715.1.PROP1
4	47822858	47822868	MA0913.1.Hoxd9
4	47822858	47822869	MA0899.1.HOXA10
4	47822859	47822865	MA0151.1.Arid3a
4	47822859	47822869	MA0893.1.GSX2
4	47822860	47822868	MA0675.1.NKX6-2
4	47823919	47823935	MA0859.1.Rarg
4	47823920	47823936	MA0857.1.Rarb
4	47823933	47823948	MA0520.1.Stat6
4	47823948	47823955	MA0063.1.Nkx2-5
4	47823960	47823966	MA0130.1.ZNF354C
4	47826773	47826782	MA0619.1.LIN54
4	47826841	47826856	MA0517.1.STAT1::STAT2
4	47829544	47829559	MA0116.1.Znf423
4	47829545	47829560	MA0116.1.Znf423
4	47829564	47829577	MA0640.1.ELF3
4	47829565	47829576	MA0136.2.ELF5
4	47829565	47829577	MA0598.2.EHF
4	47829572	47829587	MA1419.1.IRF4
4	47829573	47829587	MA1420.1.IRF5
4	47829573	47829588	MA0653.1.IRF9
4	47829658	47829672	MA0772.1.IRF7
4	47829773	47829785	MA0660.1.MEF2B
4	47829789	47829804	MA0501.1.MAF::NFE2
4	47829791	47829805	MA1101.1.BACH2
4	47829793	47829808	MA0150.2.Nfe2l2
4	47829796	47829809	MA0800.1.EOMES
4	47829798	47829808	MA0802.1.TBR1
4	47829799	47829809	MA0690.1.TBX21
4	47829800	47829808	MA0806.1.TBX4
4	47829803	47829813	MA0645.1.ETV6
4	47832454	47832466	MA1134.1.FOS::JUNB
4	47832454	47832467	MA1141.1.FOS::JUND
4	47832455	47832465	MA0099.3.FOS::JUN
4	47832455	47832466	MA0841.1.NFE2
4	47832455	47832467	MA1130.1.FOSL2::JUN
4	47832456	47832465	MA0655.1.JDP2
4	47832456	47832466	MA1135.1.FOSB::JUNB
4	47832456	47832467	MA0490.1.JUNB
4	47832456	47832470	MA0489.1.JUN(var.2)
4	47832457	47832468	MA0462.1.BATF::JUN
4	47832512	47832531	MA0496.2.MAFK
4	47832738	47832747	MA0619.1.LIN54
4	47832751	47832764	MA0507.1.POU2F2
4	47832816	47832828	MA1113.1.PBX2
4	47832817	47832824	MA0498.2.MEIS1
4	47832876	47832884	MA0807.1.TBX5
4	47833521	47833535	MA1101.1.BACH2
4	47833522	47833537	MA0591.1.Bach1::Mafk
4	47833523	47833535	MA1134.1.FOS::JUNB
4	47833523	47833536	MA1141.1.FOS::JUND
4	47833523	47833538	MA0150.2.Nfe2l2
4	47833524	47833534	MA0099.3.FOS::JUN
4	47833524	47833535	MA0841.1.NFE2
4	47833524	47833536	MA1130.1.FOSL2::JUN
4	47833525	47833534	MA0655.1.JDP2
4	47833525	47833535	MA1135.1.FOSB::JUNB
4	47833525	47833536	MA0490.1.JUNB
4	47833525	47833539	MA0489.1.JUN(var.2)
4	47833526	47833537	MA0462.1.BATF::JUN
4	47833529	47833539	MA0596.1.SREBF2
4	47837579	47837589	MA0508.2.PRDM1
4	47839215	47839221	MA0006.1.Ahr::Arnt
4	47839229	47839243	MA0518.1.Stat4
4	47839231	47839241	MA1116.1.RBPJ
4	47839232	47839243	MA0144.2.STAT3
4	47839693	47839705	MA0695.1.ZBTB7C
4	47839790	47839799	MA0739.1.Hic1
4	47839810	47839826	MA0733.1.EGR4
4	47839811	47839825	MA0162.3.EGR1
4	47839811	47839826	MA0732.1.EGR3
4	47839812	47839827	MA0516.1.SP2
4	47839816	47839827	MA0746.1.SP3
4	47839817	47839827	MA0599.1.KLF5
4	47839822	47839837	MA0258.2.ESR2
4	47839825	47839838	MA0778.1.NFKB2
4	47839858	47839871	MA0800.1.EOMES
4	47839860	47839870	MA0802.1.TBR1
4	47839860	47839871	MA0688.1.TBX2
4	47839860	47839880	MA0804.1.TBX19
4	47839861	47839871	MA0690.1.TBX21
4	47839862	47839870	MA0807.1.TBX5
4	47839862	47839875	MA0698.1.ZBTB18
4	47839862	47839878	MA0009.2.T
4	47840513	47840523	MA0623.1.Neurog1
4	47840514	47840522	MA0607.1.Bhlha15
4	47840517	47840527	MA0625.1.NFATC3
4	47841342	47841354	MA0524.2.TFAP2C
4	47841354	47841363	MA0676.1.Nr2e1
4	47841504	47841515	MA1118.1.SIX1
4	47869070	47869081	MA0111.1.Spz1
4	47873454	47873464	MA0891.1.GSC2
4	47873455	47873463	MA0712.1.OTX2
4	47873455	47873464	MA0714.1.PITX3
4	47874634	47874645	MA1103.1.FOXK2
4	47874634	47874646	MA0846.1.FOXC2
4	47874635	47874643	MA0614.1.Foxj2
4	47874635	47874646	MA0845.1.FOXB1
4	47874636	47874643	MA0033.2.FOXL1
4	47874688	47874695	MA0087.1.Sox5
4	47876510	47876526	MA0683.1.POU4F2
4	47876512	47876526	MA0790.1.POU4F1
4	47876512	47876527	MA0046.2.HNF1A
4	47876513	47876526	MA0153.2.HNF1B
4	47876515	47876528	MA1141.1.FOS::JUND
4	47876516	47876527	MA0841.1.NFE2
4	47876516	47876528	MA1130.1.FOSL2::JUN
4	47876517	47876531	MA0489.1.JUN(var.2)
4	47883823	47883834	MA0845.1.FOXB1
4	47883864	47883875	MA0610.1.DMRT3
4	47883889	47883904	MA0516.1.SP2
4	47883893	47883904	MA0079.3.SP1
4	47883894	47883904	MA0599.1.KLF5
4	47893275	47893281	MA0056.1.MZF1
4	47893281	47893289	MA0807.1.TBX5
4	47893297	47893308	MA0479.1.FOXH1
4	47893298	47893313	MA0497.1.MEF2C
4	47893299	47893311	MA0660.1.MEF2B
4	47893330	47893344	MA0509.1.Rfx1
4	47893531	47893544	MA0750.2.ZBTB7A
4	47893532	47893545	MA0640.1.ELF3
4	47893533	47893543	MA0645.1.ETV6
4	47893533	47893544	MA0136.2.ELF5
4	47893533	47893545	MA0598.2.EHF
4	47893570	47893584	MA0072.1.RORA(var.2)
4	47893571	47893583	MA1151.1.RORC
4	47893676	47893691	MA0866.1.SOX21
4	47894152	47894163	MA0002.2.RUNX1
4	47896697	47896706	MA0655.1.JDP2
4	47896774	47896782	MA0719.1.RHOXF1
4	47901030	47901042	MA0783.1.PKNOX2
4	47901038	47901053	MA0866.1.SOX21
4	47901050	47901060	MA0670.1.NFIA
4	47901051	47901060	MA0671.1.NFIX
4	47910007	47910017	MA0606.1.NFAT5
4	47911187	47911202	MA0142.1.Pou5f1::Sox2
4	47915468	47915480	MA0797.1.TGIF2
4	47915475	47915483	MA0807.1.TBX5
4	47915475	47915487	MA0783.1.PKNOX2
4	47916227	47916248	MA0050.2.IRF1
4	47916232	47916253	MA0050.2.IRF1
4	47916234	47916255	MA0050.2.IRF1
4	47916853	47916864	MA0079.3.SP1
4	47916854	47916871	MA0685.1.SP4
4	47916856	47916868	MA0747.1.SP8
4	47916871	47916886	MA0258.2.ESR2
4	47916955	47916965	MA0718.1.RAX
4	47916956	47916964	MA0666.1.MSX1
4	47916956	47916971	MA0502.1.NFYB
4	47916960	47916974	MA0119.1.NFIC::TLX1
4	47916967	47916979	MA0095.2.YY1
4	47917216	47917230	MA0772.1.IRF7
4	47917235	47917251	MA0868.1.SOX8
4	47924218	47924238	MA0073.1.RREB1
4	47924234	47924240	MA0130.1.ZNF354C
4	47924454	47924467	MA1107.1.KLF9
4	47924459	47924478	MA0139.1.CTCF
4	47924460	47924474	MA1102.1.CTCFL
4	47928528	47928534	MA0056.1.MZF1
4	47928596	47928605	MA0084.1.SRY
4	47929008	47929019	MA0500.1.Myog
4	47929008	47929021	MA1100.1.ASCL1
4	47929010	47929019	MA0745.1.SNAI2
4	47929097	47929113	MA0868.1.SOX8
4	47929237	47929245	MA0693.2.VDR
4	47930025	47930038	MA0507.1.POU2F2
4	47930029	47930045	MA0627.1.Pou2f3
4	47930031	47930044	MA0788.1.POU3F3
4	47930033	47930042	MA0789.1.POU3F4
4	47930133	47930143	MA0109.1.HLTF
4	47931335	47931351	MA0683.1.POU4F2
4	47936016	47936035	MA0139.1.CTCF
4	47936040	47936053	MA0800.1.EOMES
4	47936043	47936053	MA0596.1.SREBF2
4	47936044	47936052	MA0801.1.MGA
4	47936048	47936058	MA0623.1.Neurog1
4	47936077	47936087	MA0650.1.HOXA13
4	47936079	47936085	MA0151.1.Arid3a
4	47936085	47936098	MA0507.1.POU2F2
4	47948506	47948512	MA0089.1.MAFG::NFE2L1
4	47974290	47974303	MA1124.1.ZNF24
4	47974301	47974315	MA0852.2.FOXK1
4	47974304	47974325	MA1418.1.IRF3
4	47974315	47974327	MA0769.1.Tcf7
4	47976755	47976766	MA0842.1.NRL
4	47976762	47976774	MA0639.1.DBP
4	47976763	47976773	MA0838.1.CEBPG
4	48005918	48005924	MA0056.1.MZF1
4	48018593	48018604	MA0111.1.Spz1
4	48018603	48018613	MA0092.1.Hand1::Tcf3
4	48018668	48018679	MA0812.1.TFAP2B(var.2)
4	48018698	48018712	MA0146.2.Zfx
4	48019342	48019356	MA1102.1.CTCFL
4	48019408	48019419	MA0746.1.SP3
4	48019431	48019452	MA0528.1.ZNF263
4	48020166	48020176	MA1152.1.SOX15
4	48020167	48020179	MA0041.1.Foxd3
4	48020617	48020629	MA0019.1.Ddit3::Cebpa
4	48020618	48020629	MA0025.1.NFIL3
4	48020687	48020696	MA0619.1.LIN54
4	48020840	48020849	MA0619.1.LIN54
4	48022169	48022182	MA1124.1.ZNF24
4	48022222	48022238	MA1126.1.FOS::JUN(var.2)
4	48022226	48022238	MA0840.1.Creb5
4	48022227	48022238	MA1127.1.FOSB::JUN
4	48022289	48022300	MA0483.1.Gfi1b
4	48026751	48026765	MA0832.1.Tcf21
4	48026753	48026763	MA0665.1.MSC
4	48026850	48026866	MA0864.1.E2F2
4	48029907	48029919	MA0095.2.YY1
4	48030838	48030848	MA0895.1.HMBOX1
4	48030872	48030881	MA0078.1.Sox17
4	48030929	48030943	MA0832.1.Tcf21
4	48030931	48030941	MA0665.1.MSC
4	48030931	48030943	MA0091.1.TAL1::TCF3
4	48034760	48034769	MA0619.1.LIN54
4	48034790	48034801	MA1115.1.POU5F1
4	48034807	48034817	MA0802.1.TBR1
4	48036005	48036016	MA0093.2.USF1
4	48036012	48036021	MA0597.1.THAP1
4	48036017	48036031	MA0463.1.Bcl6
4	48036021	48036032	MA0519.1.Stat5a::Stat5b
4	48036067	48036084	MA0896.1.Hmx1
4	48036070	48036080	MA0913.1.Hoxd9
4	48036071	48036081	MA0890.1.GBX2
4	48036072	48036080	MA0666.1.MSX1
4	48037919	48037931	MA0095.2.YY1
4	48038085	48038100	MA0142.1.Pou5f1::Sox2
4	48038090	48038102	MA1113.1.PBX2
4	48038101	48038108	MA0087.1.Sox5
4	48038111	48038122	MA0907.1.HOXC13
4	48038231	48038252	MA0050.2.IRF1
4	48038238	48038251	MA1124.1.ZNF24
4	48038248	48038262	MA0518.1.Stat4
4	48038251	48038262	MA0137.3.STAT1
4	48038252	48038263	MA0519.1.Stat5a::Stat5b
4	48038273	48038286	MA0788.1.POU3F3
4	48038274	48038286	MA0117.2.Mafb
4	48038320	48038335	MA0866.1.SOX21
4	48038320	48038336	MA0867.1.SOX4
4	48038323	48038335	MA0095.2.YY1
4	48038346	48038361	MA0142.1.Pou5f1::Sox2
4	48038356	48038370	MA0679.1.ONECUT1
4	48038357	48038367	MA0780.1.PAX3
4	48038441	48038452	MA0467.1.Crx
4	48038504	48038519	MA0497.1.MEF2C
4	48038505	48038517	MA0660.1.MEF2B
4	48038746	48038760	MA0163.1.PLAG1
4	48038954	48038964	MA0514.1.Sox3
4	48038988	48039000	MA1125.1.ZNF384
4	48042502	48042512	MA0595.1.SREBF1
4	48042589	48042610	MA0050.2.IRF1
4	48042593	48042605	MA0041.1.Foxd3
4	48042593	48042608	MA0517.1.STAT1::STAT2
4	48042649	48042664	MA0497.1.MEF2C
4	48042650	48042662	MA0052.3.MEF2A
4	48043914	48043925	MA0462.1.BATF::JUN
4	48043929	48043935	MA0056.1.MZF1
4	48045289	48045305	MA1126.1.FOS::JUN(var.2)
4	48045291	48045306	MA1145.1.FOSL2::JUND(var.2)
4	48045292	48045306	MA0835.1.BATF3
4	48045293	48045305	MA1139.1.FOSL2::JUNB(var.2)
4	48045294	48045304	MA1136.1.FOSB::JUNB(var.2)
4	48045294	48045305	MA1127.1.FOSB::JUN
4	48045633	48045644	MA0002.2.RUNX1
4	48046371	48046379	MA0125.1.Nobox
4	48046371	48046381	MA0877.1.Barhl1
4	48046372	48046380	MA0618.1.LBX1
4	48046373	48046380	MA0063.1.Nkx2-5
4	48046405	48046419	MA0602.1.Arid5a
4	48046407	48046414	MA0087.1.Sox5
4	48046427	48046433	MA0056.1.MZF1
4	48046437	48046446	MA0789.1.POU3F4
4	48047170	48047183	MA0017.2.NR2F1
4	48047173	48047186	MA0488.1.JUN
4	48047173	48047189	MA0859.1.Rarg
4	48047174	48047189	MA0728.1.Nr2f6(var.2)
4	48047174	48047190	MA0857.1.Rarb
4	48047174	48047191	MA0159.1.RARA::RXRA
4	48047174	48047192	MA1149.1.RARA::RXRG
4	48047189	48047203	MA0163.1.PLAG1
4	48047218	48047228	MA0824.1.ID4
4	48047240	48047255	MA0504.1.NR2C2
4	48048338	48048351	MA1137.1.FOSL1::JUNB
4	48048340	48048349	MA0655.1.JDP2
4	48048340	48048350	MA1135.1.FOSB::JUNB
4	48048340	48048351	MA0490.1.JUNB
4	48048379	48048396	MA0883.1.Dmbx1
4	48048863	48048873	MA0669.1.NEUROG2
4	48048864	48048880	MA0088.2.ZNF143
4	48048879	48048890	MA0467.1.Crx
4	48049249	48049258	MA0738.1.HIC2
4	48049284	48049294	MA0901.1.HOXB13
4	48049285	48049291	MA0151.1.Arid3a
4	48049302	48049308	MA0151.1.Arid3a
4	48049457	48049472	MA0870.1.Sox1
4	48049462	48049477	MA0497.1.MEF2C
4	48049473	48049483	MA0665.1.MSC
4	48049502	48049513	MA0002.2.RUNX1
4	48049508	48049529	MA0050.2.IRF1
4	48049512	48049527	MA0517.1.STAT1::STAT2
4	48049516	48049527	MA0076.2.ELK4
4	48049555	48049564	MA0597.1.THAP1
4	48050493	48050504	MA1118.1.SIX1
4	48052936	48052947	MA0002.2.RUNX1
4	48053031	48053042	MA0111.1.Spz1
4	48053290	48053302	MA1134.1.FOS::JUNB
4	48053290	48053303	MA1141.1.FOS::JUND
4	48053291	48053301	MA0099.3.FOS::JUN
4	48053291	48053302	MA0476.1.FOS
4	48053291	48053303	MA1130.1.FOSL2::JUN
4	48053292	48053302	MA1135.1.FOSB::JUNB
4	48053292	48053306	MA0489.1.JUN(var.2)
4	48053326	48053336	MA0599.1.KLF5
4	48053326	48053337	MA0493.1.Klf1
4	48060722	48060730	MA0160.1.NR4A2
4	48060722	48060732	MA0643.1.Esrrg
4	48060722	48060733	MA0592.2.Esrra
4	48066048	48066056	MA0158.1.HOXA5
4	48066049	48066064	MA1155.1.ZSCAN4
4	48066052	48066063	MA0039.3.KLF4
4	48066052	48066065	MA1107.1.KLF9
4	48066053	48066064	MA0746.1.SP3
4	48066087	48066099	MA0095.2.YY1
4	48066157	48066168	MA0483.1.Gfi1b
4	48066173	48066184	MA0478.1.FOSL2
4	48066181	48066189	MA0807.1.TBX5
4	48066181	48066194	MA0698.1.ZBTB18
4	48066906	48066918	MA0481.2.FOXP1
4	48066908	48066921	MA0017.2.NR2F1
4	48066912	48066922	MA0071.1.RORA
4	48067699	48067708	MA0597.1.THAP1
4	48067703	48067713	MA0816.1.Ascl2
4	48067965	48067982	MA0629.1.Rhox11
4	48067972	48067990	MA0149.1.EWSR1-FLI1
4	48067973	48067986	MA1109.1.NEUROD1
4	48067976	48067994	MA0149.1.EWSR1-FLI1
4	48068015	48068026	MA0746.1.SP3
4	48071118	48071132	MA0146.2.Zfx
4	48071229	48071241	MA0639.1.DBP
4	48071229	48071242	MA0833.1.ATF4
4	48071230	48071240	MA0838.1.CEBPG
4	48073037	48073043	MA0056.1.MZF1
4	48073845	48073859	MA0772.1.IRF7
4	48076115	48076127	MA0481.2.FOXP1
4	48076116	48076127	MA0593.1.FOXP2
4	48078815	48078830	MA0497.1.MEF2C
4	48078816	48078828	MA0660.1.MEF2B
4	48078820	48078830	MA0650.1.HOXA13
4	48078822	48078828	MA0151.1.Arid3a
4	48080191	48080206	MA0505.1.Nr5a2
4	48080192	48080207	MA0768.1.LEF1
4	48080352	48080363	MA0715.1.PROP1
4	48080355	48080365	MA0879.1.Dlx1
4	48080357	48080375	MA0469.2.E2F3
4	48080358	48080374	MA0864.1.E2F2
4	48080413	48080428	MA0768.1.LEF1
4	48080414	48080428	MA0523.1.TCF7L2
4	48080416	48080428	MA0769.1.Tcf7
4	48081505	48081520	MA0768.1.LEF1
4	48081729	48081737	MA0693.2.VDR
4	48081729	48081746	MA0860.1.Rarg(var.2)
4	48082132	48082148	MA0904.1.Hoxb5
4	48082138	48082151	MA0640.1.ELF3
4	48082139	48082150	MA0136.2.ELF5
4	48082139	48082151	MA0598.2.EHF
4	48082179	48082191	MA0846.1.FOXC2
4	48082181	48082192	MA1115.1.POU5F1
4	48083979	48083990	MA0468.1.DUX4
4	48083979	48083993	MA0835.1.BATF3
4	48083981	48083990	MA0676.1.Nr2e1
4	48084008	48084015	MA0087.1.Sox5
4	48084407	48084418	MA0519.1.Stat5a::Stat5b
4	48084417	48084433	MA0627.1.Pou2f3
4	48084418	48084432	MA0784.1.POU1F1
4	48084419	48084431	MA0787.1.POU3F2
4	48084419	48084432	MA0788.1.POU3F3
4	48084420	48084431	MA1115.1.POU5F1
4	48084420	48084432	MA0785.1.POU2F1
4	48084421	48084430	MA0789.1.POU3F4
4	48084438	48084451	MA1109.1.NEUROD1
4	48084439	48084452	MA1123.1.TWIST1
4	48084814	48084829	MA0516.1.SP2
4	48084818	48084829	MA0079.3.SP1
4	48085379	48085389	MA0092.1.Hand1::Tcf3
4	48085473	48085484	MA0592.2.Esrra
4	48086109	48086122	MA1107.1.KLF9
4	48086110	48086125	MA1155.1.ZSCAN4
4	48086111	48086124	MA1107.1.KLF9
4	48086113	48086126	MA1107.1.KLF9
4	48086139	48086151	MA1113.1.PBX2
4	48086205	48086223	MA0729.1.RARA
4	48086211	48086222	MA0471.1.E2F6
4	48086272	48086284	MA1125.1.ZNF384
4	48086274	48086291	MA0851.1.Foxj3
4	48086277	48086288	MA0593.1.FOXP2
4	48086277	48086289	MA0846.1.FOXC2
4	48086279	48086291	MA1125.1.ZNF384
4	48086280	48086292	MA1125.1.ZNF384
4	48086281	48086293	MA1125.1.ZNF384
4	48086282	48086294	MA1125.1.ZNF384
4	48086283	48086295	MA1125.1.ZNF384
4	48086473	48086488	MA0768.1.LEF1
4	48086497	48086512	MA1105.1.GRHL2
4	48086498	48086510	MA0647.1.GRHL1
4	48086542	48086557	MA0497.1.MEF2C
4	48086543	48086555	MA1125.1.ZNF384
4	48086544	48086556	MA1125.1.ZNF384
4	48086547	48086557	MA0913.1.Hoxd9
4	48086547	48086558	MA0899.1.HOXA10
4	48086548	48086557	MA0878.1.CDX1
4	48086562	48086568	MA0151.1.Arid3a
4	48087419	48087440	MA0050.2.IRF1
4	48087491	48087506	MA0751.1.ZIC4
4	48087492	48087506	MA0696.1.ZIC1
4	48087504	48087515	MA1117.1.RELB
4	48087684	48087695	MA0103.3.ZEB1
4	48088045	48088058	MA0800.1.EOMES
4	48088047	48088057	MA0802.1.TBR1
4	48088047	48088058	MA0688.1.TBX2
4	48088049	48088057	MA0807.1.TBX5
4	48088156	48088167	MA0478.1.FOSL2
4	48088216	48088227	MA0025.1.NFIL3
4	48089354	48089365	MA0715.1.PROP1
4	48089359	48089368	MA0619.1.LIN54
4	48089412	48089422	MA0057.1.MZF1(var.2)
4	48092814	48092831	MA0910.1.Hoxd8
4	48092817	48092833	MA0912.1.Hoxd3
4	48092818	48092831	MA0135.1.Lhx3
4	48092819	48092829	MA0707.1.MNX1
4	48092820	48092828	MA0885.1.Dlx2
4	48092820	48092831	MA0845.1.FOXB1
4	48092820	48092833	MA0884.1.DUXA
4	48092821	48092832	MA0715.1.PROP1
4	48092828	48092843	MA1155.1.ZSCAN4
4	48093047	48093058	MA0476.1.FOS
4	48094556	48094566	MA1152.1.SOX15
4	48094558	48094566	MA0143.3.Sox2
4	48094558	48094567	MA0078.1.Sox17
4	48094558	48094573	MA0870.1.Sox1
4	48094650	48094665	MA0497.1.MEF2C
4	48094679	48094690	MA1103.1.FOXK2
4	48094680	48094688	MA0614.1.Foxj2
4	48094681	48094688	MA0847.1.FOXD2
4	48094681	48094691	MA0650.1.HOXA13
4	48094982	48094990	MA0067.1.Pax2
4	48095145	48095156	MA0899.1.HOXA10
4	48095146	48095155	MA0878.1.CDX1
4	48095146	48095157	MA0465.1.CDX2
4	48096105	48096122	MA0631.1.Six3
4	48096106	48096124	MA0140.2.GATA1::TAL1
4	48096116	48096129	MA0884.1.DUXA
4	48099543	48099556	MA0833.1.ATF4
4	48100613	48100623	MA1152.1.SOX15
4	48102330	48102344	MA0784.1.POU1F1
4	48104430	48104446	MA0799.1.RFX4
4	48104500	48104519	MA0139.1.CTCF
4	48104501	48104515	MA1102.1.CTCFL
4	48104503	48104516	MA1100.1.ASCL1
4	48104505	48104514	MA0745.1.SNAI2
4	48104527	48104539	MA0647.1.GRHL1
4	48104528	48104538	MA0145.3.TFCP2
4	48105727	48105738	MA1111.1.NR2F2
4	48105728	48105739	MA1150.1.RORB
4	48105728	48105742	MA0072.1.RORA(var.2)
4	48105729	48105739	MA0071.1.RORA
4	48105729	48105741	MA1151.1.RORC
4	48105742	48105763	MA1418.1.IRF3
4	48105744	48105756	MA0769.1.Tcf7
4	48105749	48105763	MA0652.1.IRF8
4	48105783	48105794	MA0442.2.SOX10
4	48105789	48105804	MA0520.1.Stat6
4	48105797	48105807	MA0514.1.Sox3
4	48107558	48107568	MA0753.1.ZNF740
4	48107570	48107580	MA0625.1.NFATC3
4	48107572	48107579	MA0152.1.NFATC2
4	48107578	48107587	MA0676.1.Nr2e1
4	48107582	48107597	MA0502.1.NFYB
4	48107986	48108003	MA0731.1.BCL6B
4	48108040	48108050	MA1152.1.SOX15
4	48108040	48108061	MA0050.2.IRF1
4	48108044	48108065	MA0050.2.IRF1
4	48108051	48108061	MA0514.1.Sox3
4	48110634	48110648	MA0029.1.Mecom
4	48110637	48110650	MA1104.1.GATA6
4	48110640	48110654	MA0784.1.POU1F1
4	48110641	48110653	MA0786.1.POU3F1
4	48110641	48110654	MA0788.1.POU3F3
4	48110642	48110654	MA0785.1.POU2F1
4	48111365	48111381	MA0510.2.RFX5
4	48111375	48111386	MA0467.1.Crx
4	48111636	48111651	MA0501.1.MAF::NFE2
4	48111638	48111652	MA1101.1.BACH2
4	48111640	48111652	MA1134.1.FOS::JUNB
4	48111640	48111653	MA1141.1.FOS::JUND
4	48111641	48111651	MA0099.3.FOS::JUN
4	48111641	48111652	MA0841.1.NFE2
4	48111641	48111653	MA1130.1.FOSL2::JUN
4	48111642	48111651	MA0655.1.JDP2
4	48111642	48111652	MA1135.1.FOSB::JUNB
4	48111642	48111653	MA0490.1.JUNB
4	48111646	48111652	MA0089.1.MAFG::NFE2L1
4	48114140	48114150	MA0824.1.ID4
4	48114183	48114204	MA0528.1.ZNF263
4	48114305	48114311	MA0089.1.MAFG::NFE2L1
4	48114474	48114484	MA0753.1.ZNF740
4	48114474	48114485	MA0746.1.SP3
4	48114475	48114485	MA0599.1.KLF5
4	48114487	48114505	MA0051.1.IRF2
4	48114492	48114506	MA0772.1.IRF7
4	48114606	48114621	MA0065.2.Pparg::Rxra
4	48114967	48114979	MA0783.1.PKNOX2
4	48114978	48114988	MA0678.1.OLIG2
4	48116012	48116024	MA0865.1.E2F8
4	48116024	48116034	MA0895.1.HMBOX1
4	48116152	48116162	MA1152.1.SOX15
4	48116153	48116162	MA0077.1.SOX9
4	48116269	48116283	MA0832.1.Tcf21
4	48116272	48116286	MA0863.1.MTF1
4	48116286	48116301	MA0258.2.ESR2
4	48117043	48117057	MA0687.1.SPIC
4	48117048	48117060	MA1125.1.ZNF384
4	48117049	48117061	MA1125.1.ZNF384
4	48117050	48117062	MA1125.1.ZNF384
4	48117051	48117063	MA1125.1.ZNF384
4	48117052	48117064	MA1125.1.ZNF384
4	48117053	48117065	MA1125.1.ZNF384
4	48117058	48117064	MA0151.1.Arid3a
4	48117729	48117747	MA0861.1.TP73
4	48118765	48118780	MA0697.1.ZIC3
4	48118766	48118780	MA0696.1.ZIC1
4	48118775	48118785	MA0092.1.Hand1::Tcf3
4	48118777	48118787	MA0623.1.Neurog1
4	48118777	48118789	MA0091.1.TAL1::TCF3
4	48118864	48118877	MA0771.1.HSF4
4	48118891	48118903	MA0095.2.YY1
4	48118896	48118917	MA1418.1.IRF3
4	48118907	48118919	MA1125.1.ZNF384
4	48118908	48118920	MA1125.1.ZNF384
4	48118909	48118921	MA1125.1.ZNF384
4	48120235	48120246	MA1118.1.SIX1
4	48120272	48120285	MA0640.1.ELF3
4	48120273	48120283	MA0156.2.FEV
4	48120273	48120284	MA0136.2.ELF5
4	48120273	48120285	MA0598.2.EHF
4	48120273	48120287	MA0687.1.SPIC
4	48120303	48120317	MA0518.1.Stat4
4	48120306	48120317	MA0137.3.STAT1
4	48120306	48120323	MA1114.1.PBX3
4	48120309	48120321	MA1113.1.PBX2
4	48120939	48120947	MA0125.1.Nobox
4	48120939	48120949	MA0886.1.EMX2
4	48120940	48120948	MA0027.2.EN1
4	48120958	48120969	MA0002.2.RUNX1
4	48122063	48122073	MA0057.1.MZF1(var.2)
4	48122078	48122092	MA0784.1.POU1F1
4	48122079	48122091	MA0787.1.POU3F2
4	48122079	48122092	MA0788.1.POU3F3
4	48122080	48122092	MA0117.2.Mafb
4	48122081	48122090	MA0789.1.POU3F4
4	48122081	48122092	MA0842.1.NRL
4	48122111	48122123	MA0041.1.Foxd3
4	48122136	48122146	MA0633.1.Twist2
4	48122137	48122145	MA0607.1.Bhlha15
4	48122863	48122871	MA0774.1.MEIS2
4	48122885	48122900	MA0517.1.STAT1::STAT2
4	48122886	48122907	MA0050.2.IRF1
4	48122889	48122901	MA0041.1.Foxd3
4	48122890	48122905	MA0517.1.STAT1::STAT2
4	48122892	48122902	MA1152.1.SOX15
4	48123089	48123104	MA0768.1.LEF1
4	48123091	48123105	MA0757.1.ONECUT3
4	48123208	48123216	MA0704.1.Lhx4
4	48123300	48123308	MA0693.2.VDR
4	48123522	48123534	MA0783.1.PKNOX2
4	48123563	48123578	MA1145.1.FOSL2::JUND(var.2)
4	48123565	48123577	MA0840.1.Creb5
4	48123566	48123576	MA1140.1.JUNB(var.2)
4	48123566	48123579	MA0488.1.JUN
4	48124061	48124069	MA0801.1.MGA
4	48124133	48124149	MA0912.1.Hoxd3
4	48124134	48124147	MA0135.1.Lhx3
4	48124135	48124145	MA0612.1.EMX1
4	48124135	48124146	MA0621.1.mix-a
4	48124136	48124144	MA0702.1.LMX1A
4	48124136	48124147	MA0601.1.Arid3b
4	48124137	48124147	MA0780.1.PAX3
4	48124137	48124148	MA0715.1.PROP1
4	48124195	48124201	MA0056.1.MZF1
4	48124196	48124213	MA1114.1.PBX3
4	48124197	48124216	MA0494.1.Nr1h3::Rxra
4	48124689	48124698	MA0078.1.Sox17
4	48124701	48124715	MA0602.1.Arid5a
4	48124721	48124734	MA1124.1.ZNF24
4	48124725	48124738	MA1124.1.ZNF24
4	48124729	48124742	MA1124.1.ZNF24
4	48124896	48124911	MA0505.1.Nr5a2
4	48124913	48124924	MA0482.1.Gata4
4	48124914	48124925	MA0035.3.Gata1
4	48125698	48125706	MA0143.3.Sox2
4	48125773	48125783	MA0596.1.SREBF2
4	48126593	48126607	MA0029.1.Mecom
4	48126596	48126609	MA1104.1.GATA6
4	48126598	48126606	MA0037.3.GATA3
4	48126693	48126704	MA0062.2.Gabpa
4	48126695	48126705	MA0028.2.ELK1
4	48127041	48127053	MA0817.1.BHLHE23
4	48127042	48127052	MA0623.1.Neurog1
4	48127062	48127077	MA0768.1.LEF1
4	48127065	48127077	MA0769.1.Tcf7
4	48127096	48127107	MA0490.1.JUNB
4	48127121	48127127	MA0056.1.MZF1
4	48127413	48127422	MA0511.2.RUNX2
4	48127639	48127651	MA0047.2.Foxa2
4	48127640	48127655	MA0148.3.FOXA1
4	48127643	48127654	MA0480.1.Foxo1
4	48127676	48127682	MA0089.1.MAFG::NFE2L1
4	48127758	48127772	MA0463.1.Bcl6
4	48127779	48127789	MA0100.3.MYB
4	48127907	48127925	MA0140.2.GATA1::TAL1
4	48127912	48127924	MA0070.1.PBX1
4	48127914	48127924	MA0780.1.PAX3
4	48129256	48129265	MA0739.1.Hic1
4	48129257	48129266	MA0671.1.NFIX
4	48129300	48129309	MA0673.1.NKX2-8
4	48129940	48129950	MA0595.1.SREBF1
4	48129944	48129954	MA0642.1.EN2
4	48129944	48129955	MA0060.3.NFYA
4	48129945	48129953	MA0611.1.Dux
4	48129977	48129998	MA0050.2.IRF1
4	48129981	48129996	MA0517.1.STAT1::STAT2
4	48129983	48130004	MA0050.2.IRF1
4	48130041	48130049	MA0143.3.Sox2
4	48130240	48130252	MA0821.1.HES5
4	48130251	48130261	MA0038.1.Gfi1
4	48130253	48130266	MA0485.1.Hoxc9
4	48130254	48130265	MA0594.1.Hoxa9
4	48130257	48130269	MA0773.1.MEF2D
4	48130261	48130270	MA0619.1.LIN54
4	48130755	48130770	MA0497.1.MEF2C
4	48130756	48130768	MA0660.1.MEF2B
4	48131354	48131365	MA0593.1.FOXP2
4	48131356	48131368	MA1125.1.ZNF384
4	48131357	48131369	MA1125.1.ZNF384
4	48131435	48131446	MA0480.1.Foxo1
4	48131586	48131595	MA0078.1.Sox17
4	48131681	48131687	MA0056.1.MZF1
4	48131740	48131754	MA0518.1.Stat4
4	48131743	48131754	MA0137.3.STAT1
4	48131826	48131837	MA0137.3.STAT1
4	48131827	48131838	MA0519.1.Stat5a::Stat5b
4	48131831	48131848	MA0007.3.Ar
4	48131880	48131888	MA0807.1.TBX5
4	48132594	48132604	MA0623.1.Neurog1
4	48133457	48133474	MA0851.1.Foxj3
4	48133461	48133478	MA0851.1.Foxj3
4	48133465	48133482	MA0851.1.Foxj3
4	48133468	48133480	MA0846.1.FOXC2
4	48133474	48133486	MA1125.1.ZNF384
4	48133818	48133829	MA0141.3.ESRRB
4	48133818	48133833	MA0505.1.Nr5a2
4	48133819	48133827	MA0160.1.NR4A2
4	48133819	48133829	MA0643.1.Esrrg
4	48133819	48133830	MA0592.2.Esrra
4	48133820	48133830	MA0071.1.RORA
4	48133840	48133850	MA0816.1.Ascl2
4	48133856	48133870	MA0602.1.Arid5a
4	48133858	48133873	MA0046.2.HNF1A
4	48133859	48133865	MA0151.1.Arid3a
4	48133859	48133872	MA0153.2.HNF1B
4	48133973	48133985	MA0481.2.FOXP1
4	48133974	48133985	MA1103.1.FOXK2
4	48133975	48133983	MA0157.2.FOXO3
4	48133976	48133983	MA0033.2.FOXL1
4	48133992	48134005	MA1104.1.GATA6
4	48133994	48134002	MA0037.3.GATA3
4	48134734	48134753	MA0494.1.Nr1h3::Rxra
4	48135050	48135061	MA0060.3.NFYA
4	48135051	48135066	MA0502.1.NFYB
4	48135059	48135070	MA0035.3.Gata1
4	48135097	48135115	MA0140.2.GATA1::TAL1
4	48135111	48135124	MA0507.1.POU2F2
4	48135820	48135830	MA0092.1.Hand1::Tcf3
4	48135880	48135891	MA0480.1.Foxo1
4	48135946	48135967	MA1418.1.IRF3
4	48135947	48135962	MA0653.1.IRF9
4	48135948	48135966	MA0051.1.IRF2
4	48135989	48136000	MA0025.1.NFIL3
4	48135989	48136003	MA0834.1.ATF7
4	48135990	48136002	MA0639.1.DBP
4	48135990	48136003	MA0833.1.ATF4
4	48135991	48136001	MA1143.1.FOSL1::JUND(var.2)
4	48135991	48136002	MA1127.1.FOSB::JUN
4	48135991	48136004	MA0488.1.JUN
4	48136095	48136105	MA0645.1.ETV6
4	48136098	48136105	MA0081.1.SPIB
4	48136459	48136473	MA0463.1.Bcl6
4	48136462	48136473	MA0144.2.STAT3
4	48137135	48137152	MA0752.1.ZNF410
4	48137146	48137161	MA0516.1.SP2
4	48137150	48137161	MA0079.3.SP1
4	48138086	48138097	MA0102.3.CEBPA
4	48138087	48138097	MA0838.1.CEBPG
4	48138141	48138147	MA0004.1.Arnt
4	48138199	48138214	MA0768.1.LEF1
4	48139144	48139155	MA0003.3.TFAP2A
4	48139908	48139916	MA0613.1.FOXG1
4	48139909	48139916	MA0847.1.FOXD2
4	48139961	48139972	MA0062.2.Gabpa
4	48139961	48139974	MA0750.2.ZBTB7A
4	48139963	48139973	MA0098.3.ETS1
4	48140112	48140123	MA0467.1.Crx
4	48140165	48140179	MA0509.1.Rfx1
4	48140502	48140513	MA0845.1.FOXB1
4	48140514	48140528	MA0080.4.SPI1
4	48140777	48140785	MA0880.1.Dlx3
4	48140896	48140914	MA0861.1.TP73
4	48140966	48140976	MA0763.1.ETV3
4	48141083	48141095	MA1125.1.ZNF384
4	48141088	48141106	MA0051.1.IRF2
4	48141092	48141106	MA0080.4.SPI1
4	48141092	48141113	MA1418.1.IRF3
4	48141093	48141108	MA0653.1.IRF9
4	48141096	48141111	MA0150.2.Nfe2l2
4	48141099	48141113	MA0772.1.IRF7
4	48141205	48141215	MA0645.1.ETV6
4	48141208	48141215	MA0081.1.SPIB
4	48141260	48141278	MA0051.1.IRF2
4	48141265	48141279	MA0772.1.IRF7
4	48141265	48141280	MA0653.1.IRF9
4	48141277	48141298	MA1418.1.IRF3
4	48141284	48141299	MA0108.2.TBP
4	48141290	48141300	MA0650.1.HOXA13
4	48141290	48141301	MA0907.1.HOXC13
4	48141420	48141431	MA0076.2.ELK4
4	48141423	48141440	MA0731.1.BCL6B
4	48141434	48141447	MA0771.1.HSF4
4	48141484	48141493	MA0619.1.LIN54
4	48141569	48141584	MA0108.2.TBP
4	48141574	48141585	MA0845.1.FOXB1
4	48141590	48141596	MA0056.1.MZF1
4	48141863	48141875	MA1421.1.TCF7L1
4	48141900	48141911	MA0500.1.Myog
4	48141900	48141913	MA1100.1.ASCL1
4	48141901	48141911	MA0816.1.Ascl2
4	48141911	48141924	MA0513.1.SMAD2::SMAD3::SMAD4
4	48141917	48141927	MA0515.1.Sox6
4	48142432	48142452	MA0066.1.PPARG
4	48142755	48142764	MA0619.1.LIN54
4	48142885	48142894	MA0597.1.THAP1
4	48142964	48142973	MA0878.1.CDX1
4	48142964	48142975	MA0465.1.CDX2
4	48142972	48142978	MA0130.1.ZNF354C
4	48142978	48142991	MA1124.1.ZNF24
4	48142982	48142995	MA1124.1.ZNF24
4	48142986	48142999	MA1124.1.ZNF24
4	48143437	48143444	MA0152.1.NFATC2
4	48144341	48144352	MA0161.2.NFIC
4	48145058	48145069	MA0715.1.PROP1
4	48145187	48145198	MA0689.1.TBX20
4	48147334	48147350	MA0510.2.RFX5
4	48147339	48147360	MA0050.2.IRF1
4	48147343	48147358	MA0517.1.STAT1::STAT2
4	48164391	48164405	MA0602.1.Arid5a
4	48164416	48164434	MA0620.2.MITF
4	48164419	48164430	MA0093.2.USF1
4	48164419	48164434	MA0501.1.MAF::NFE2
4	48164420	48164428	MA0831.2.TFE3
4	48164423	48164435	MA1134.1.FOS::JUNB
4	48164423	48164436	MA1141.1.FOS::JUND
4	48164424	48164434	MA0099.3.FOS::JUN
4	48164424	48164435	MA0841.1.NFE2
4	48164424	48164436	MA1130.1.FOSL2::JUN
4	48164425	48164434	MA0655.1.JDP2
4	48164425	48164435	MA1135.1.FOSB::JUNB
4	48164425	48164436	MA0490.1.JUNB
4	48169016	48169037	MA0528.1.ZNF263
4	48169600	48169612	MA0070.1.PBX1
4	48169602	48169612	MA0755.1.CUX2
4	48169617	48169638	MA0495.2.MAFF
4	48169787	48169801	MA0687.1.SPIC
4	48170176	48170187	MA0462.1.BATF::JUN
4	48171804	48171813	MA0792.1.POU5F1B
4	48175561	48175576	MA0501.1.MAF::NFE2
4	48175561	48175582	MA0495.2.MAFF
4	48175562	48175581	MA0496.2.MAFK
4	48175563	48175577	MA1101.1.BACH2
4	48175564	48175579	MA0591.1.Bach1::Mafk
4	48175565	48175577	MA1134.1.FOS::JUNB
4	48175565	48175578	MA1137.1.FOSL1::JUNB
4	48175565	48175580	MA0150.2.Nfe2l2
4	48175566	48175576	MA0099.3.FOS::JUN
4	48175566	48175577	MA0841.1.NFE2
4	48175566	48175578	MA1130.1.FOSL2::JUN
4	48175567	48175577	MA1135.1.FOSB::JUNB
4	48175567	48175578	MA0490.1.JUNB
4	48175567	48175581	MA0489.1.JUN(var.2)
4	48175568	48175579	MA0462.1.BATF::JUN
4	48175889	48175902	MA1100.1.ASCL1
4	48175890	48175900	MA0665.1.MSC
4	48175900	48175906	MA0130.1.ZNF354C
4	48175913	48175931	MA0149.1.EWSR1-FLI1
4	48175921	48175939	MA0149.1.EWSR1-FLI1
4	48178020	48178035	MA0517.1.STAT1::STAT2
4	48178680	48178690	MA0595.1.SREBF1
4	48178707	48178721	MA0146.2.Zfx
4	48178708	48178723	MA0258.2.ESR2
4	48181014	48181025	MA0483.1.Gfi1b
4	48181016	48181026	MA0038.1.Gfi1
4	48188143	48188155	MA0019.1.Ddit3::Cebpa
4	48197428	48197445	MA0898.1.Hmx3
4	48197431	48197441	MA0913.1.Hoxd9
4	48197432	48197442	MA0890.1.GBX2
4	48197433	48197441	MA0666.1.MSX1
4	48197433	48197442	MA0724.1.VENTX
4	48197598	48197606	MA0723.1.VAX2
4	48197631	48197641	MA0793.1.POU6F2
4	48197690	48197700	MA0755.1.CUX2
4	48197706	48197717	MA0476.1.FOS
4	48198006	48198024	MA0149.1.EWSR1-FLI1
4	48201657	48201667	MA0913.1.Hoxd9
4	48201657	48201668	MA0899.1.HOXA10
4	48201658	48201667	MA0878.1.CDX1
4	48201658	48201668	MA0707.1.MNX1
4	48201658	48201669	MA0465.1.CDX2
4	48201693	48201705	MA0734.1.GLI2
4	48214444	48214455	MA0482.1.Gata4
4	48214445	48214456	MA0035.3.Gata1
4	48214450	48214462	MA0794.1.PROX1
4	48231080	48231093	MA0017.2.NR2F1
4	48231082	48231093	MA1111.1.NR2F2
4	48231083	48231093	MA1112.1.NR4A1
4	48236929	48236936	MA0498.2.MEIS1
4	48236965	48236974	MA0676.1.Nr2e1
4	48258125	48258139	MA0119.1.NFIC::TLX1
4	48260287	48260296	MA0739.1.Hic1
4	48260377	48260392	MA0074.1.RXRA::VDR
4	48264429	48264447	MA0729.1.RARA
4	48264431	48264447	MA0859.1.Rarg
4	48264432	48264447	MA0728.1.Nr2f6(var.2)
4	48264432	48264448	MA0857.1.Rarb
4	48265442	48265451	MA0077.1.SOX9
4	48272257	48272268	MA0062.2.Gabpa
4	48272259	48272269	MA0645.1.ETV6
4	48272269	48272284	MA0697.1.ZIC3
4	48272334	48272343	MA0124.2.Nkx3-1
4	48272371	48272388	MA0631.1.Six3
4	48272374	48272385	MA0610.1.DMRT3
4	48272387	48272405	MA0620.2.MITF
4	48272390	48272401	MA0093.2.USF1
4	48272391	48272399	MA0831.2.TFE3
4	48272391	48272401	MA0823.1.HEY1
4	48272392	48272400	MA0617.1.Id2
4	48272393	48272399	MA0004.1.Arnt
4	48272537	48272547	MA0623.1.Neurog1
4	48277462	48277481	MA0139.1.CTCF
4	48277516	48277531	MA0520.1.Stat6
4	48282512	48282524	MA0041.1.Foxd3
4	48282549	48282555	MA0130.1.ZNF354C
4	48282644	48282659	MA0697.1.ZIC3
4	48282645	48282659	MA0696.1.ZIC1
4	48282688	48282701	MA1123.1.TWIST1
4	48282689	48282699	MA0669.1.NEUROG2
4	48298399	48298410	MA0601.1.Arid3b
4	48298556	48298562	MA0006.1.Ahr::Arnt
4	48298558	48298577	MA0139.1.CTCF
4	48298559	48298573	MA1102.1.CTCFL
4	48314536	48314557	MA0050.2.IRF1
4	48314620	48314635	MA0653.1.IRF9
4	48314624	48314636	MA1125.1.ZNF384
4	48314625	48314637	MA1125.1.ZNF384
4	48314626	48314638	MA1125.1.ZNF384
4	48314627	48314639	MA1125.1.ZNF384
4	48314630	48314640	MA0913.1.Hoxd9
4	48314630	48314641	MA0899.1.HOXA10
4	48314631	48314640	MA0878.1.CDX1
4	48314631	48314642	MA0465.1.CDX2
4	48314632	48314643	MA0601.1.Arid3b
4	48314632	48314644	MA0773.1.MEF2D
4	48317997	48318009	MA0047.2.Foxa2
4	48317998	48318013	MA0148.3.FOXA1
4	48318000	48318012	MA0041.1.Foxd3
4	48318001	48318014	MA0135.1.Lhx3
4	48318017	48318038	MA0050.2.IRF1
4	48318270	48318279	MA0084.1.SRY
4	48318277	48318288	MA0610.1.DMRT3
4	48318284	48318302	MA0149.1.EWSR1-FLI1
4	48318294	48318301	MA0081.1.SPIB
4	48318332	48318341	MA0738.1.HIC2
4	48332178	48332184	MA0130.1.ZNF354C
4	48334439	48334451	MA0041.1.Foxd3
4	48334442	48334452	MA1152.1.SOX15
4	48334467	48334476	MA0739.1.Hic1
4	48339128	48339137	MA0084.1.SRY
4	48339714	48339724	MA0838.1.CEBPG
4	48339827	48339835	MA0807.1.TBX5
4	48339874	48339881	MA0164.1.Nr2e3
4	48341200	48341208	MA0774.1.MEIS2
4	48341205	48341215	MA0901.1.HOXB13
4	48342138	48342159	MA0050.2.IRF1
4	48342797	48342808	MA0062.2.Gabpa
4	48342797	48342810	MA0750.2.ZBTB7A
4	48342797	48342811	MA0163.1.PLAG1
4	48342799	48342809	MA0645.1.ETV6
4	48342924	48342937	MA0017.2.NR2F1
4	48342926	48342937	MA0141.3.ESRRB
4	48342926	48342943	MA0115.1.NR1H2::RXRA
4	48342927	48342935	MA0160.1.NR4A2
4	48342927	48342937	MA0643.1.Esrrg
4	48342927	48342945	MA1148.1.PPARA::RXRA
4	48342928	48342942	MA0512.2.Rxra
4	48342928	48342943	MA0504.1.NR2C2
4	48343248	48343267	MA0139.1.CTCF
4	48343324	48343335	MA0062.2.Gabpa
4	48343324	48343337	MA0750.2.ZBTB7A
4	48343326	48343336	MA0028.2.ELK1
4	48343365	48343379	MA0163.1.PLAG1
4	48343366	48343380	MA0163.1.PLAG1
4	48343421	48343440	MA0139.1.CTCF
4	48346466	48346478	MA1113.1.PBX2
4	48346495	48346506	MA0741.1.KLF16
4	48346496	48346507	MA0493.1.Klf1
4	48346510	48346523	MA1124.1.ZNF24
4	48346541	48346553	MA0041.1.Foxd3
4	48346542	48346554	MA0047.2.Foxa2
4	48348674	48348687	MA1104.1.GATA6
4	48349196	48349211	MA0108.2.TBP
4	48349199	48349210	MA0032.2.FOXC1
4	48349208	48349219	MA0161.2.NFIC
4	48355274	48355283	MA0619.1.LIN54
4	48368891	48368906	MA0148.3.FOXA1
4	48369245	48369255	MA0809.1.TEAD4
4	48369279	48369290	MA0442.2.SOX10
4	48372506	48372516	MA0672.1.NKX2-3
4	48372507	48372515	MA0914.1.ISL2
4	48372507	48372516	MA0124.2.Nkx3-1
4	48372508	48372525	MA1154.1.ZNF282
4	48372550	48372559	MA0124.2.Nkx3-1
4	48372880	48372897	MA0727.1.NR3C2
4	48372889	48372905	MA0088.2.ZNF143
4	48372895	48372905	MA0684.1.RUNX3
4	48372896	48372905	MA0511.2.RUNX2
4	48372926	48372937	MA0076.2.ELK4
4	48374366	48374377	MA0442.2.SOX10
4	48374401	48374416	MA0065.2.Pparg::Rxra
4	48374404	48374416	MA0769.1.Tcf7
4	48389270	48389281	MA1120.1.SOX13
4	48389353	48389364	MA0111.1.Spz1
4	48389358	48389373	MA0866.1.SOX21
4	48389366	48389378	MA1125.1.ZNF384
4	48389367	48389379	MA1125.1.ZNF384
4	48389368	48389380	MA1125.1.ZNF384
4	48406846	48406858	MA0052.3.MEF2A
4	48406847	48406858	MA0032.2.FOXC1
4	48406850	48406860	MA0913.1.Hoxd9
4	48406850	48406861	MA0899.1.HOXA10
4	48406851	48406860	MA0878.1.CDX1
4	48406851	48406862	MA0465.1.CDX2
4	48410710	48410717	MA0164.1.Nr2e3
4	48410715	48410726	MA0040.1.Foxq1
4	48410717	48410732	MA0869.1.Sox11
4	48411397	48411409	MA0786.1.POU3F1
4	48411398	48411409	MA1115.1.POU5F1
4	48411398	48411410	MA0785.1.POU2F1
4	48411399	48411408	MA0789.1.POU3F4
4	48411660	48411674	MA0146.2.Zfx
4	48411672	48411691	MA0494.1.Nr1h3::Rxra
4	48411676	48411687	MA0093.2.USF1
4	48411677	48411687	MA0829.1.Srebf1(var.2)
4	48411681	48411693	MA0018.3.CREB1
4	48411946	48411964	MA0861.1.TP73
4	48412017	48412031	MA0784.1.POU1F1
4	48412018	48412030	MA0787.1.POU3F2
4	48412018	48412031	MA0788.1.POU3F3
4	48412019	48412031	MA0785.1.POU2F1
4	48430137	48430151	MA0832.1.Tcf21
4	48430139	48430149	MA0665.1.MSC
4	48430177	48430188	MA0025.1.NFIL3
4	48430178	48430190	MA0639.1.DBP
4	48430190	48430202	MA0047.2.Foxa2
4	48430191	48430206	MA0148.3.FOXA1
4	48430236	48430246	MA0793.1.POU6F2
4	48430241	48430256	MA0869.1.Sox11
4	48430933	48430943	MA0672.1.NKX2-3
4	48430934	48430942	MA0914.1.ISL2
4	48430934	48430943	MA0124.2.Nkx3-1
4	48430999	48431015	MA0683.1.POU4F2
4	48431007	48431020	MA0507.1.POU2F2
4	48431101	48431112	MA0039.3.KLF4
4	48431101	48431114	MA1107.1.KLF9
4	48431181	48431195	MA0518.1.Stat4
4	48431184	48431195	MA0137.3.STAT1
4	48431417	48431428	MA1120.1.SOX13
4	48431740	48431748	MA0774.1.MEIS2
4	48431819	48431836	MA1154.1.ZNF282
4	48431826	48431837	MA1117.1.RELB
4	48431939	48431948	MA0597.1.THAP1
4	48433389	48433405	MA0627.1.Pou2f3
4	48433390	48433404	MA0784.1.POU1F1
4	48433391	48433403	MA0787.1.POU3F2
4	48433391	48433404	MA0788.1.POU3F3
4	48433392	48433403	MA1115.1.POU5F1
4	48433392	48433404	MA0785.1.POU2F1
4	48433393	48433402	MA0789.1.POU3F4
4	48433393	48433408	MA0142.1.Pou5f1::Sox2
4	48433546	48433554	MA0807.1.TBX5
4	48433558	48433570	MA0047.2.Foxa2
4	48433668	48433679	MA0681.1.Phox2b
4	48433675	48433681	MA0089.1.MAFG::NFE2L1
4	48434055	48434071	MA0912.1.Hoxd3
4	48434057	48434067	MA0707.1.MNX1
4	48434057	48434068	MA0621.1.mix-a
4	48434058	48434066	MA0723.1.VAX2
4	48434058	48434068	MA0793.1.POU6F2
4	48434081	48434102	MA0528.1.ZNF263
4	48434089	48434100	MA0471.1.E2F6
4	48434346	48434359	MA0800.1.EOMES
4	48434348	48434358	MA0802.1.TBR1
4	48434348	48434359	MA0688.1.TBX2
4	48434349	48434359	MA0690.1.TBX21
4	48434350	48434358	MA0807.1.TBX5
4	48441995	48442010	MA0065.2.Pparg::Rxra
4	48451015	48451030	MA0866.1.SOX21
4	48451015	48451031	MA0867.1.SOX4
4	48451031	48451042	MA0471.1.E2F6
4	48451077	48451098	MA0528.1.ZNF263
4	48451087	48451108	MA1418.1.IRF3
4	48451090	48451105	MA0065.2.Pparg::Rxra
4	48451102	48451113	MA0470.1.E2F4
4	48451175	48451186	MA0442.2.SOX10
4	48451188	48451203	MA0777.1.MYBL2
4	48451189	48451199	MA0648.1.GSC
4	48451641	48451649	MA0622.1.Mlxip
4	48451642	48451648	MA0004.1.Arnt
4	48452962	48452968	MA0130.1.ZNF354C
4	48454232	48454245	MA0507.1.POU2F2
4	48478489	48478499	MA0100.3.MYB
4	48478525	48478542	MA0898.1.Hmx3
4	48478529	48478535	MA0151.1.Arid3a
4	48478558	48478575	MA1154.1.ZNF282
4	48483231	48483244	MA0485.1.Hoxc9
4	48483261	48483273	MA1125.1.ZNF384
4	48483268	48483280	MA1125.1.ZNF384
4	48485300	48485311	MA0746.1.SP3
4	48485301	48485311	MA0599.1.KLF5
4	48485301	48485312	MA0493.1.Klf1
4	48485392	48485401	MA0597.1.THAP1
4	48485433	48485447	MA0163.1.PLAG1
4	48485841	48485853	MA0024.3.E2F1
4	48486349	48486363	MA0509.1.Rfx1
4	48487005	48487011	MA0130.1.ZNF354C
4	48487051	48487061	MA0057.1.MZF1(var.2)
4	48489730	48489742	MA0647.1.GRHL1
4	48489731	48489741	MA0145.3.TFCP2
4	48490140	48490152	MA1125.1.ZNF384
4	48490142	48490156	MA0772.1.IRF7
4	48490186	48490201	MA0142.1.Pou5f1::Sox2
4	48492082	48492092	MA0092.1.Hand1::Tcf3
4	48492251	48492264	MA0815.1.TFAP2C(var.3)
4	48492278	48492292	MA0162.3.EGR1
4	48492278	48492293	MA0732.1.EGR3
4	48492280	48492291	MA0472.2.EGR2
4	48492306	48492317	MA0748.1.YY2
4	48492313	48492325	MA0524.2.TFAP2C
4	48492408	48492423	MA0697.1.ZIC3
4	48492409	48492423	MA0696.1.ZIC1
4	48492594	48492605	MA0506.1.NRF1
4	48492597	48492608	MA0646.1.GCM1
4	48492598	48492611	MA0813.1.TFAP2B(var.3)
4	48492616	48492630	MA0638.1.CREB3
4	48492619	48492628	MA0608.1.Creb3l2
4	48492629	48492640	MA0103.3.ZEB1
4	48492859	48492874	MA0505.1.Nr5a2
4	48493275	48493286	MA0003.3.TFAP2A
4	48493385	48493396	MA0062.2.Gabpa
4	48493386	48493399	MA0640.1.ELF3
4	48493387	48493397	MA0759.1.ELK3
4	48493387	48493398	MA0136.2.ELF5
4	48493387	48493399	MA0598.2.EHF
4	48493387	48493401	MA0080.4.SPI1
4	48493525	48493536	MA1150.1.RORB
4	48493526	48493538	MA1151.1.RORC
4	48494158	48494169	MA0103.3.ZEB1
4	48494173	48494190	MA0898.1.Hmx3
4	48494178	48494186	MA0914.1.ISL2
4	48494178	48494187	MA0124.2.Nkx3-1
4	48494186	48494192	MA0056.1.MZF1
4	48497034	48497046	MA1125.1.ZNF384
4	48497035	48497047	MA1125.1.ZNF384
4	48497036	48497048	MA1125.1.ZNF384
4	48497037	48497049	MA1125.1.ZNF384
4	48497046	48497061	MA0497.1.MEF2C
4	48497047	48497059	MA1125.1.ZNF384
4	48497048	48497060	MA1125.1.ZNF384
4	48497079	48497091	MA0796.1.TGIF1
4	48497144	48497154	MA0092.1.Hand1::Tcf3
4	48497679	48497697	MA1148.1.PPARA::RXRA
4	48497680	48497694	MA0512.2.Rxra
4	48497680	48497695	MA0065.2.Pparg::Rxra
4	48501995	48502005	MA0759.1.ELK3
4	48501995	48502006	MA0762.1.ETV2
4	48504205	48504215	MA1140.1.JUNB(var.2)
4	48504205	48504216	MA1131.1.FOSL2::JUN(var.2)
4	48504205	48504218	MA0488.1.JUN
4	48504207	48504218	MA1110.1.NR1H4
4	48505508	48505520	MA0041.1.Foxd3
4	48505508	48505521	MA0788.1.POU3F3
4	48505509	48505521	MA0785.1.POU2F1
4	48505521	48505534	MA0507.1.POU2F2
4	48505527	48505538	MA0002.2.RUNX1
4	48505540	48505553	MA0485.1.Hoxc9
4	48506559	48506572	MA1104.1.GATA6
4	48506561	48506569	MA0037.3.GATA3
4	48506573	48506584	MA0845.1.FOXB1
4	48506608	48506616	MA0158.1.HOXA5
4	48523604	48523624	MA0804.1.TBX19
4	48524054	48524068	MA0146.2.Zfx
4	48524066	48524085	MA0494.1.Nr1h3::Rxra
4	48527947	48527960	MA0507.1.POU2F2
4	48550059	48550070	MA0519.1.Stat5a::Stat5b
4	48550061	48550071	MA0606.1.NFAT5
4	48550071	48550083	MA1125.1.ZNF384
4	48550072	48550084	MA1125.1.ZNF384
4	48550073	48550085	MA1125.1.ZNF384
4	48550074	48550086	MA1125.1.ZNF384
4	48550075	48550087	MA1125.1.ZNF384
4	48550076	48550088	MA1125.1.ZNF384
4	48559755	48559767	MA0840.1.Creb5
4	48562293	48562307	MA0029.1.Mecom
4	48562337	48562350	MA1121.1.TEAD2
4	48562339	48562349	MA0090.2.TEAD1
4	48565749	48565765	MA0627.1.Pou2f3
4	48565751	48565763	MA0787.1.POU3F2
4	48565752	48565763	MA1115.1.POU5F1
4	48565752	48565764	MA0785.1.POU2F1
4	48565753	48565762	MA0789.1.POU3F4
4	48565759	48565771	MA0047.2.Foxa2
4	48566239	48566256	MA0159.1.RARA::RXRA
4	48566239	48566257	MA1149.1.RARA::RXRG
4	48566240	48566261	MA0528.1.ZNF263
4	48566252	48566263	MA0471.1.E2F6
4	48566296	48566313	MA0858.1.Rarb(var.2)
4	48566296	48566314	MA1149.1.RARA::RXRG
4	48566339	48566353	MA0029.1.Mecom
4	48566411	48566421	MA0099.3.FOS::JUN
4	48566411	48566422	MA0841.1.NFE2
4	48566411	48566423	MA1130.1.FOSL2::JUN
4	48566412	48566421	MA0655.1.JDP2
4	48566412	48566422	MA1135.1.FOSB::JUNB
4	48566412	48566423	MA0490.1.JUNB
4	48566412	48566425	MA0153.2.HNF1B
4	48566413	48566424	MA0462.1.BATF::JUN
4	48566415	48566425	MA0612.1.EMX1
4	48566431	48566446	MA0497.1.MEF2C
4	48566432	48566444	MA0660.1.MEF2B
4	48567415	48567425	MA0109.1.HLTF
4	48567435	48567447	MA0041.1.Foxd3
4	48567445	48567451	MA0151.1.Arid3a
4	48567467	48567473	MA0151.1.Arid3a
4	48573108	48573121	MA1124.1.ZNF24
4	48573112	48573124	MA1134.1.FOS::JUNB
4	48573112	48573125	MA1137.1.FOSL1::JUNB
4	48573113	48573124	MA0476.1.FOS
4	48573113	48573132	MA0494.1.Nr1h3::Rxra
4	48573114	48573123	MA0655.1.JDP2
4	48573114	48573124	MA1132.1.JUN::JUNB
4	48573115	48573126	MA0462.1.BATF::JUN
4	48573124	48573142	MA0620.2.MITF
4	48573126	48573142	MA0526.2.USF2
4	48573127	48573138	MA0093.2.USF1
4	48573128	48573136	MA0831.2.TFE3
4	48573128	48573138	MA0692.1.TFEB
4	48580704	48580718	MA0518.1.Stat4
4	48582701	48582714	MA1124.1.ZNF24
4	48588209	48588222	MA0813.1.TFAP2B(var.3)
4	48589792	48589802	MA0829.1.Srebf1(var.2)
4	48589796	48589807	MA0610.1.DMRT3
4	48589854	48589869	MA0505.1.Nr5a2
4	48589983	48589989	MA0056.1.MZF1
4	48590107	48590119	MA1113.1.PBX2
4	48590110	48590121	MA0483.1.Gfi1b
4	48590112	48590122	MA0038.1.Gfi1
4	48590113	48590124	MA0060.3.NFYA
4	48590196	48590207	MA1150.1.RORB
4	48590265	48590286	MA0050.2.IRF1
4	48590269	48590284	MA0517.1.STAT1::STAT2
4	48590482	48590492	MA0623.1.Neurog1
4	48590483	48590491	MA0607.1.Bhlha15
4	48590971	48590982	MA0480.1.Foxo1
4	48591117	48591130	MA0507.1.POU2F2
4	48591117	48591132	MA0148.3.FOXA1
4	48591118	48591132	MA0602.1.Arid5a
4	48591124	48591135	MA0601.1.Arid3b
4	48597157	48597172	MA0497.1.MEF2C
4	48597171	48597192	MA1418.1.IRF3
4	48597181	48597188	MA0081.1.SPIB
4	48597408	48597425	MA0851.1.Foxj3
4	48597409	48597423	MA0852.2.FOXK1
4	48597411	48597422	MA0593.1.FOXP2
4	48597411	48597425	MA0030.1.FOXF2
4	48597412	48597420	MA0614.1.Foxj2
4	48597413	48597420	MA0847.1.FOXD2
4	48597437	48597456	MA0139.1.CTCF
4	48597438	48597452	MA1102.1.CTCFL
4	48597440	48597455	MA0743.1.SCRT1
4	48597442	48597451	MA0745.1.SNAI2
4	48597442	48597455	MA0744.1.SCRT2
4	48625477	48625493	MA1119.1.SIX2
4	48631987	48631996	MA0077.1.SOX9
4	48637358	48637369	MA0103.3.ZEB1
4	48637363	48637378	MA0492.1.JUND(var.2)
4	48637364	48637377	MA0488.1.JUN
4	48637445	48637451	MA0130.1.ZNF354C
4	48637446	48637454	MA0719.1.RHOXF1
4	48653084	48653094	MA0071.1.RORA
4	48654019	48654032	MA0778.1.NFKB2
4	48654024	48654036	MA0155.1.INSM1
4	48654202	48654213	MA0002.2.RUNX1
4	48654323	48654338	MA0497.1.MEF2C
4	48654324	48654336	MA0660.1.MEF2B
4	48655326	48655337	MA0032.2.FOXC1
4	48655327	48655338	MA0479.1.FOXH1
4	48655331	48655340	MA0619.1.LIN54
4	48655487	48655498	MA0161.2.NFIC
4	48655524	48655537	MA0135.1.Lhx3
4	48655947	48655963	MA0904.1.Hoxb5
4	48655989	48655999	MA0606.1.NFAT5
4	48656180	48656191	MA0480.1.Foxo1
4	48667976	48667987	MA0002.2.RUNX1
4	48670054	48670061	MA0152.1.NFATC2
4	48670084	48670097	MA0499.1.Myod1
4	48670086	48670097	MA0500.1.Myog
4	48670087	48670097	MA0665.1.MSC
4	48670197	48670212	MA0743.1.SCRT1
4	48670199	48670212	MA0744.1.SCRT2
4	48670199	48670214	MA0065.2.Pparg::Rxra
4	48670223	48670235	MA0846.1.FOXC2
4	48670224	48670235	MA0845.1.FOXB1
4	48670397	48670418	MA0050.2.IRF1
4	48670398	48670419	MA0050.2.IRF1
4	48670399	48670420	MA0050.2.IRF1
4	48670402	48670423	MA0050.2.IRF1
4	48670403	48670424	MA0050.2.IRF1
4	48670404	48670425	MA0050.2.IRF1
4	48670405	48670426	MA0050.2.IRF1
4	48670409	48670430	MA0050.2.IRF1
4	48670413	48670428	MA0517.1.STAT1::STAT2
4	48670447	48670467	MA0066.1.PPARG
4	48674974	48674995	MA0050.2.IRF1
4	48674978	48674989	MA0480.1.Foxo1
4	48674978	48674993	MA0517.1.STAT1::STAT2
4	48674980	48674990	MA1152.1.SOX15
4	48674980	48675001	MA0050.2.IRF1
4	48675027	48675036	MA0124.2.Nkx3-1
4	48676916	48676932	MA0791.1.POU4F3
4	48676918	48676932	MA0790.1.POU4F1
4	48676927	48676941	MA0852.2.FOXK1
4	48676929	48676940	MA1103.1.FOXK2
4	48676930	48676938	MA0614.1.Foxj2
4	48676931	48676938	MA0847.1.FOXD2
4	48676931	48676942	MA0479.1.FOXH1
4	48676966	48676974	MA0037.3.GATA3
4	48676996	48677007	MA1120.1.SOX13
4	48677054	48677075	MA1418.1.IRF3
4	48677056	48677071	MA0768.1.LEF1
4	48677059	48677071	MA1125.1.ZNF384
4	48677062	48677076	MA0772.1.IRF7
4	48677066	48677078	MA1125.1.ZNF384
4	48677071	48677082	MA0593.1.FOXP2
4	48677073	48677085	MA1125.1.ZNF384
4	48677074	48677086	MA1125.1.ZNF384
4	48683979	48683996	MA0731.1.BCL6B
4	48683996	48684017	MA0050.2.IRF1
4	48684000	48684015	MA0517.1.STAT1::STAT2
4	48684016	48684037	MA0528.1.ZNF263
4	48686121	48686131	MA0648.1.GSC
4	48686122	48686130	MA0712.1.OTX2
4	48686122	48686131	MA0714.1.PITX3
4	48686466	48686476	MA0913.1.Hoxd9
4	48686467	48686476	MA0878.1.CDX1
4	48686494	48686504	MA0101.1.REL
4	48686507	48686524	MA0851.1.Foxj3
4	48686508	48686522	MA0852.2.FOXK1
4	48686509	48686521	MA0481.2.FOXP1
4	48686510	48686521	MA1103.1.FOXK2
4	48686510	48686522	MA0846.1.FOXC2
4	48686511	48686519	MA0614.1.Foxj2
4	48686511	48686522	MA0845.1.FOXB1
4	48686512	48686519	MA0033.2.FOXL1
4	48700065	48700078	MA0499.1.Myod1
4	48700067	48700078	MA0500.1.Myog
4	48700068	48700078	MA0816.1.Ascl2
4	48700122	48700138	MA1119.1.SIX2
4	48700131	48700140	MA0673.1.NKX2-8
4	48701845	48701859	MA0784.1.POU1F1
4	48701847	48701859	MA0785.1.POU2F1
4	48701991	48702000	MA0673.1.NKX2-8
4	48701991	48702001	MA0672.1.NKX2-3
4	48701992	48702000	MA0914.1.ISL2
4	48701992	48702001	MA0124.2.Nkx3-1
4	48702072	48702085	MA0513.1.SMAD2::SMAD3::SMAD4
4	48702130	48702140	MA0595.1.SREBF1
4	48702548	48702560	MA0014.3.PAX5
4	48706741	48706752	MA0093.2.USF1
4	48706742	48706752	MA0829.1.Srebf1(var.2)
4	48707815	48707828	MA0750.2.ZBTB7A
4	48707816	48707829	MA0640.1.ELF3
4	48707817	48707827	MA0645.1.ETV6
4	48707817	48707828	MA0136.2.ELF5
4	48707817	48707829	MA0598.2.EHF
4	48707817	48707831	MA0080.4.SPI1
4	48708794	48708804	MA0816.1.Ascl2
4	48709040	48709053	MA1141.1.FOS::JUND
4	48709041	48709052	MA0476.1.FOS
4	48709041	48709053	MA1130.1.FOSL2::JUN
4	48709042	48709052	MA1135.1.FOSB::JUNB
4	48709042	48709053	MA0490.1.JUNB
4	48709042	48709056	MA0489.1.JUN(var.2)
4	48709062	48709071	MA0078.1.Sox17
4	48709138	48709149	MA0715.1.PROP1
4	48709138	48709151	MA0788.1.POU3F3
4	48709265	48709280	MA0497.1.MEF2C
4	48710296	48710308	MA0041.1.Foxd3
4	48710297	48710309	MA0047.2.Foxa2
4	48710298	48710313	MA0148.3.FOXA1
4	48710300	48710312	MA0041.1.Foxd3
4	48710300	48710313	MA1124.1.ZNF24
4	48710301	48710313	MA0047.2.Foxa2
4	48710302	48710317	MA0148.3.FOXA1
4	48710304	48710316	MA0041.1.Foxd3
4	48710304	48710317	MA1124.1.ZNF24
4	48710305	48710317	MA0047.2.Foxa2
4	48710306	48710321	MA0148.3.FOXA1
4	48710308	48710320	MA0041.1.Foxd3
4	48710308	48710321	MA1124.1.ZNF24
4	48710309	48710321	MA0047.2.Foxa2
4	48710310	48710325	MA0148.3.FOXA1
4	48710312	48710324	MA0041.1.Foxd3
4	48710312	48710325	MA1124.1.ZNF24
4	48710313	48710325	MA0047.2.Foxa2
4	48710314	48710329	MA0148.3.FOXA1
4	48710316	48710328	MA0041.1.Foxd3
4	48722482	48722496	MA0146.2.Zfx
4	48722546	48722555	MA0619.1.LIN54
4	48722733	48722744	MA0025.1.NFIL3
4	48722734	48722746	MA0639.1.DBP
4	48724305	48724316	MA0845.1.FOXB1
4	48724329	48724336	MA0081.1.SPIB
4	48724390	48724400	MA0667.1.MYF6
4	48724423	48724435	MA0911.1.Hoxa11
4	48724423	48724436	MA1124.1.ZNF24
4	48724424	48724434	MA0905.1.HOXC10
4	48724424	48724435	MA0651.1.HOXC11
4	48724425	48724435	MA0903.1.HOXB3
4	48724426	48724434	MA0674.1.NKX6-1
4	48724427	48724440	MA1124.1.ZNF24
4	48725090	48725105	MA1105.1.GRHL2
4	48725091	48725103	MA0647.1.GRHL1
4	48725139	48725154	MA1105.1.GRHL2
4	48725140	48725152	MA0647.1.GRHL1
4	48725147	48725159	MA1125.1.ZNF384
4	48725148	48725160	MA1125.1.ZNF384
4	48725149	48725161	MA1125.1.ZNF384
4	48725150	48725170	MA0073.1.RREB1
4	48725151	48725168	MA0851.1.Foxj3
4	48725154	48725166	MA0846.1.FOXC2
4	48725155	48725175	MA0073.1.RREB1
4	48725165	48725179	MA0772.1.IRF7
4	48725189	48725204	MA0150.2.Nfe2l2
4	48728130	48728140	MA0109.1.HLTF
4	48728142	48728162	MA0073.1.RREB1
4	48728314	48728335	MA1418.1.IRF3
4	48728315	48728329	MA0772.1.IRF7
4	48728316	48728334	MA0051.1.IRF2
4	48728320	48728334	MA0687.1.SPIC
4	48728320	48728341	MA1418.1.IRF3
4	48728627	48728638	MA0483.1.Gfi1b
4	48728693	48728708	MA0142.1.Pou5f1::Sox2
4	48728697	48728709	MA0047.2.Foxa2
4	48728698	48728713	MA0148.3.FOXA1
4	48728700	48728712	MA0041.1.Foxd3
4	48728704	48728716	MA0041.1.Foxd3
4	48728708	48728720	MA0041.1.Foxd3
4	48728712	48728724	MA0041.1.Foxd3
4	48728736	48728753	MA0898.1.Hmx3
4	48728739	48728749	MA0913.1.Hoxd9
4	48728740	48728746	MA0151.1.Arid3a
4	48728740	48728750	MA0893.1.GSX2
4	48728741	48728749	MA0875.1.BARX1
4	48728741	48728750	MA0724.1.VENTX
4	48728781	48728794	MA0485.1.Hoxc9
4	48728782	48728792	MA0780.1.PAX3
4	48728782	48728793	MA0594.1.Hoxa9
4	48728782	48728797	MA0501.1.MAF::NFE2
4	48728787	48728797	MA0099.3.FOS::JUN
4	48728788	48728797	MA0655.1.JDP2
4	48728853	48728865	MA0041.1.Foxd3
4	48728883	48728893	MA0634.1.ALX3
4	48728884	48728892	MA0880.1.Dlx3
4	48730035	48730046	MA0689.1.TBX20
4	48730036	48730046	MA0690.1.TBX21
4	48730037	48730045	MA0807.1.TBX5
4	48730934	48730944	MA0596.1.SREBF2
4	48730962	48730973	MA1117.1.RELB
4	48730963	48730976	MA0778.1.NFKB2
4	48730965	48730975	MA0107.1.RELA
4	48731020	48731038	MA1148.1.PPARA::RXRA
4	48731074	48731087	MA0105.4.NFKB1
4	48731226	48731238	MA0047.2.Foxa2
4	48731230	48731241	MA0480.1.Foxo1
4	48738500	48738514	MA0602.1.Arid5a
4	48738503	48738515	MA0660.1.MEF2B
4	48738742	48738758	MA0799.1.RFX4
4	48738987	48739001	MA0602.1.Arid5a
4	48738990	48739002	MA0660.1.MEF2B
4	48739028	48739038	MA0802.1.TBR1
4	48739028	48739039	MA0688.1.TBX2
4	48739029	48739039	MA0690.1.TBX21
4	48739030	48739038	MA0807.1.TBX5
4	48739032	48739046	MA0856.1.RXRG
4	48739032	48739047	MA0768.1.LEF1
4	48739033	48739047	MA0523.1.TCF7L2
4	48739035	48739047	MA0769.1.Tcf7
4	48739815	48739836	MA0495.2.MAFF
4	48739816	48739835	MA0496.2.MAFK
4	48739830	48739839	MA0619.1.LIN54
4	48739836	48739849	MA0135.1.Lhx3
4	48739837	48739851	MA0790.1.POU4F1
4	48740569	48740580	MA0102.3.CEBPA
4	48740580	48740591	MA0491.1.JUND
4	48740581	48740592	MA0490.1.JUNB
4	48741589	48741602	MA1137.1.FOSL1::JUNB
4	48741590	48741601	MA0476.1.FOS
4	48741591	48741601	MA1135.1.FOSB::JUNB
4	48741591	48741602	MA0490.1.JUNB
4	48741671	48741682	MA0102.3.CEBPA
4	48741672	48741682	MA0670.1.NFIA
4	48741680	48741689	MA0676.1.Nr2e1
4	48741712	48741723	MA0482.1.Gata4
4	48741713	48741724	MA0036.3.GATA2
4	48741849	48741857	MA0719.1.RHOXF1
4	48741849	48741858	MA0714.1.PITX3
4	48741849	48741860	MA0601.1.Arid3b
4	48741853	48741869	MA0791.1.POU4F3
4	48741944	48741950	MA0006.1.Ahr::Arnt
4	48741968	48741982	MA0163.1.PLAG1
4	48742382	48742403	MA0528.1.ZNF263
4	48742403	48742420	MA0898.1.Hmx3
4	48742591	48742602	MA0478.1.FOSL2
4	48742960	48742970	MA0633.1.Twist2
4	48742961	48742969	MA0607.1.Bhlha15
4	48743256	48743267	MA0601.1.Arid3b
4	48743932	48743949	MA0851.1.Foxj3
4	48743951	48743957	MA0130.1.ZNF354C
4	48743951	48743962	MA0610.1.DMRT3
4	48743953	48743965	MA0782.1.PKNOX1
4	48744265	48744280	MA0046.2.HNF1A
4	48744266	48744279	MA0153.2.HNF1B
4	48744321	48744331	MA0895.1.HMBOX1
4	48744321	48744338	MA0854.1.Alx1
4	48744322	48744339	MA0874.1.Arx
4	48744323	48744333	MA0780.1.PAX3
4	48744325	48744333	MA0125.1.Nobox
4	48744325	48744335	MA0877.1.Barhl1
4	48744326	48744334	MA0630.1.SHOX
4	48744327	48744339	MA0787.1.POU3F2
4	48744345	48744358	MA0017.2.NR2F1
4	48744347	48744358	MA0141.3.ESRRB
4	48744347	48744362	MA0505.1.Nr5a2
4	48744347	48744364	MA0115.1.NR1H2::RXRA
4	48744348	48744356	MA0160.1.NR4A2
4	48744348	48744358	MA0643.1.Esrrg
4	48744348	48744359	MA0592.2.Esrra
4	48744349	48744359	MA0071.1.RORA
4	48744349	48744363	MA0512.2.Rxra
4	48744350	48744365	MA0869.1.Sox11
4	48744350	48744366	MA0867.1.SOX4
4	48744373	48744387	MA0463.1.Bcl6
4	48744548	48744559	MA0465.1.CDX2
4	48744556	48744565	MA0619.1.LIN54
4	48744635	48744641	MA0089.1.MAFG::NFE2L1
4	48744825	48744845	MA0073.1.RREB1
4	48744827	48744839	MA0846.1.FOXC2
4	48744832	48744844	MA1125.1.ZNF384
4	48744833	48744845	MA1125.1.ZNF384
4	48744840	48744852	MA1125.1.ZNF384
4	48744847	48744859	MA1125.1.ZNF384
4	48748483	48748498	MA0516.1.SP2
4	48748484	48748501	MA0685.1.SP4
4	48748487	48748498	MA0079.3.SP1
4	48748752	48748762	MA1106.1.HIF1A
4	48748754	48748762	MA0259.1.ARNT::HIF1A
4	48748984	48748996	MA0041.1.Foxd3
4	48748984	48748997	MA1124.1.ZNF24
4	48754440	48754461	MA0528.1.ZNF263
4	48754441	48754459	MA0149.1.EWSR1-FLI1
4	48754445	48754463	MA0149.1.EWSR1-FLI1
4	48754448	48754462	MA0080.4.SPI1
4	48754451	48754469	MA0051.1.IRF2
4	48756455	48756466	MA0040.1.Foxq1
4	48759034	48759046	MA1134.1.FOS::JUNB
4	48759034	48759047	MA1141.1.FOS::JUND
4	48759035	48759045	MA0099.3.FOS::JUN
4	48759035	48759047	MA1130.1.FOSL2::JUN
4	48763919	48763925	MA0056.1.MZF1
4	48763920	48763931	MA1120.1.SOX13
4	48763931	48763941	MA0668.1.NEUROD2
4	48763962	48763977	MA0516.1.SP2
4	48763966	48763977	MA0079.3.SP1
4	48765621	48765641	MA0804.1.TBX19
4	48765623	48765639	MA0009.2.T
4	48765632	48765645	MA1104.1.GATA6
4	48765634	48765642	MA0037.3.GATA3
4	48768558	48768570	MA0769.1.Tcf7
4	48769235	48769241	MA0006.1.Ahr::Arnt
4	48769673	48769689	MA0733.1.EGR4
4	48769688	48769699	MA1117.1.RELB
4	48769730	48769741	MA0476.1.FOS
4	48769776	48769793	MA1154.1.ZNF282
4	48773568	48773583	MA0866.1.SOX21
4	48774495	48774503	MA0719.1.RHOXF1
4	48774497	48774508	MA1118.1.SIX1
4	48774521	48774532	MA0601.1.Arid3b
4	48774543	48774555	MA0041.1.Foxd3
4	48774695	48774716	MA0050.2.IRF1
4	48774746	48774756	MA0625.1.NFATC3
4	48774785	48774795	MA0829.1.Srebf1(var.2)
4	48774786	48774794	MA0622.1.Mlxip
4	48774787	48774793	MA0004.1.Arnt
4	48775574	48775583	MA0724.1.VENTX
4	48775674	48775684	MA0802.1.TBR1
4	48775675	48775685	MA0690.1.TBX21
4	48775676	48775684	MA0807.1.TBX5
4	48775676	48775688	MA0783.1.PKNOX2
4	48775676	48775689	MA0698.1.ZBTB18
4	48775678	48775687	MA0745.1.SNAI2
4	48775702	48775716	MA0146.2.Zfx
4	48775787	48775798	MA0039.3.KLF4
4	48775787	48775799	MA0747.1.SP8
4	48775787	48775800	MA1107.1.KLF9
4	48775788	48775799	MA0746.1.SP3
4	48775789	48775799	MA0599.1.KLF5
4	48775789	48775800	MA0493.1.Klf1
4	48775798	48775810	MA0821.1.HES5
4	48778307	48778313	MA0151.1.Arid3a
4	48779578	48779585	MA0087.1.Sox5
4	48779754	48779763	MA0619.1.LIN54
4	48780573	48780580	MA0498.2.MEIS1
4	48781414	48781425	MA0003.3.TFAP2A
4	48781498	48781508	MA0515.1.Sox6
4	48781673	48781684	MA0470.1.E2F4
4	48781748	48781759	MA0506.1.NRF1
4	48781749	48781764	MA0527.1.ZBTB33
4	48781750	48781760	MA0632.1.Tcfl5
4	48782012	48782023	MA0003.3.TFAP2A
4	48782019	48782028	MA0738.1.HIC2
4	48782053	48782063	MA0508.2.PRDM1
4	48782076	48782082	MA0056.1.MZF1
4	48782095	48782105	MA1116.1.RBPJ
4	48782531	48782542	MA0470.1.E2F4
4	48782555	48782567	MA0846.1.FOXC2
4	48782559	48782569	MA0913.1.Hoxd9
4	48782559	48782570	MA0899.1.HOXA10
4	48782560	48782569	MA0878.1.CDX1
4	48782560	48782571	MA0465.1.CDX2
4	48783970	48783986	MA0867.1.SOX4
4	48783999	48784014	MA0142.1.Pou5f1::Sox2
4	48784001	48784017	MA0627.1.Pou2f3
4	48784002	48784016	MA0784.1.POU1F1
4	48784003	48784015	MA0787.1.POU3F2
4	48784003	48784016	MA0788.1.POU3F3
4	48784004	48784016	MA0785.1.POU2F1
4	48784005	48784014	MA0789.1.POU3F4
4	48784084	48784102	MA0861.1.TP73
4	48784091	48784099	MA0807.1.TBX5
4	48784093	48784102	MA0745.1.SNAI2
4	48784208	48784219	MA0040.1.Foxq1
4	48784346	48784356	MA0635.1.BARHL2
4	48794598	48794613	MA0108.2.TBP
4	48794601	48794616	MA0497.1.MEF2C
4	48794602	48794614	MA0660.1.MEF2B
4	48795090	48795100	MA0824.1.ID4
4	48795122	48795137	MA0497.1.MEF2C
4	48795123	48795135	MA0660.1.MEF2B
4	48795140	48795153	MA0778.1.NFKB2
4	48795143	48795162	MA0139.1.CTCF
4	48805835	48805848	MA0486.2.HSF1
4	48809456	48809467	MA0136.2.ELF5
4	48809456	48809470	MA0080.4.SPI1
4	48809485	48809496	MA0161.2.NFIC
4	48809498	48809509	MA1118.1.SIX1
4	48810200	48810211	MA0161.2.NFIC
4	48810564	48810572	MA0876.1.BSX
4	48810565	48810576	MA0715.1.PROP1
4	48810568	48810578	MA0648.1.GSC
4	48810569	48810577	MA0712.1.OTX2
4	48810569	48810578	MA0714.1.PITX3
4	48810616	48810637	MA0528.1.ZNF263
4	48818577	48818593	MA0868.1.SOX8
4	48818592	48818606	MA0602.1.Arid5a
4	48818593	48818605	MA0041.1.Foxd3
4	48818598	48818610	MA0846.1.FOXC2
4	48818598	48818612	MA0679.1.ONECUT1
4	48818599	48818610	MA0845.1.FOXB1
4	48818602	48818611	MA0676.1.Nr2e1
4	48820089	48820102	MA0513.1.SMAD2::SMAD3::SMAD4
4	48820106	48820115	MA0673.1.NKX2-8
4	48820106	48820116	MA0672.1.NKX2-3
4	48827033	48827044	MA0478.1.FOSL2
4	48827168	48827176	MA1153.1.Smad4
4	48830004	48830016	MA0769.1.Tcf7
4	48830902	48830916	MA0146.2.Zfx
4	48831028	48831043	MA0697.1.ZIC3
4	48831127	48831148	MA0138.2.REST
4	48831128	48831143	MA0742.1.Klf12
4	48831129	48831143	MA0740.1.KLF14
4	48831130	48831141	MA0039.3.KLF4
4	48831130	48831142	MA0747.1.SP8
4	48831130	48831143	MA1107.1.KLF9
4	48831131	48831142	MA0746.1.SP3
4	48831132	48831142	MA0599.1.KLF5
4	48831132	48831143	MA0493.1.Klf1
4	48831448	48831466	MA0620.2.MITF
4	48831451	48831462	MA0093.2.USF1
4	48831452	48831462	MA0692.1.TFEB
4	48831456	48831468	MA1113.1.PBX2
4	48831723	48831733	MA0838.1.CEBPG
4	48831998	48832006	MA0143.3.Sox2
4	48832047	48832062	MA0697.1.ZIC3
4	48832097	48832112	MA1147.1.NR4A2::RXRA
4	48832873	48832894	MA0528.1.ZNF263
4	48832883	48832897	MA0163.1.PLAG1
4	48832887	48832898	MA0470.1.E2F4
4	48832893	48832907	MA0463.1.Bcl6
4	48832902	48832917	MA0516.1.SP2
4	48832903	48832918	MA0742.1.Klf12
4	48832903	48832920	MA0685.1.SP4
4	48832904	48832918	MA0740.1.KLF14
4	48832905	48832917	MA0747.1.SP8
4	48832906	48832917	MA0746.1.SP3
4	48832907	48832917	MA0599.1.KLF5
4	48832966	48832979	MA0499.1.Myod1
4	48832968	48832979	MA0500.1.Myog
4	48832968	48832981	MA1100.1.ASCL1
4	48832969	48832979	MA0816.1.Ascl2
4	48833118	48833127	MA0676.1.Nr2e1
4	48833143	48833153	MA0057.1.MZF1(var.2)
4	48837006	48837016	MA0595.1.SREBF1
4	48839860	48839871	MA0103.3.ZEB1
4	48839861	48839871	MA0824.1.ID4
4	48839887	48839907	MA0804.1.TBX19
4	48841184	48841194	MA0802.1.TBR1
4	48841185	48841195	MA0690.1.TBX21
4	48841186	48841194	MA0807.1.TBX5
4	48841188	48841197	MA0745.1.SNAI2
4	48841370	48841378	MA0693.2.VDR
4	48841381	48841392	MA0483.1.Gfi1b
4	48841452	48841473	MA0050.2.IRF1
4	48841453	48841474	MA0050.2.IRF1
4	48841942	48841954	MA0117.2.Mafb
4	48841989	48842003	MA0029.1.Mecom
4	48844312	48844333	MA0528.1.ZNF263
4	48844332	48844351	MA0494.1.Nr1h3::Rxra
4	48844341	48844354	MA1128.1.FOSL1::JUN
4	48844342	48844353	MA0477.1.FOSL1
4	48844343	48844353	MA1132.1.JUN::JUNB
4	48844343	48844354	MA0490.1.JUNB
4	48844343	48844357	MA0489.1.JUN(var.2)
4	48846745	48846756	MA0479.1.FOXH1
4	48846746	48846752	MA0130.1.ZNF354C
4	48847504	48847511	MA0081.1.SPIB
4	48852414	48852424	MA0824.1.ID4
4	48852417	48852430	MA0513.1.SMAD2::SMAD3::SMAD4
4	48852452	48852464	MA1125.1.ZNF384
4	48852453	48852465	MA1125.1.ZNF384
4	48852454	48852466	MA1125.1.ZNF384
4	48852457	48852467	MA0909.1.HOXD13
4	48852522	48852543	MA0528.1.ZNF263
4	48852577	48852591	MA0080.4.SPI1
4	48852586	48852600	MA0772.1.IRF7
4	48852586	48852606	MA0073.1.RREB1
4	48852591	48852611	MA0073.1.RREB1
4	48853849	48853858	MA0673.1.NKX2-8
4	48853849	48853859	MA0672.1.NKX2-3
4	48853883	48853889	MA0056.1.MZF1
4	48854056	48854067	MA1111.1.NR2F2
4	48854057	48854067	MA0643.1.Esrrg
4	48854057	48854068	MA0592.2.Esrra
4	48854058	48854068	MA0071.1.RORA
4	48854058	48854074	MA0857.1.Rarb
4	48860500	48860517	MA1114.1.PBX3
4	48860658	48860671	MA0778.1.NFKB2
4	48860673	48860684	MA0161.2.NFIC
4	48860673	48860687	MA0509.1.Rfx1
4	48863965	48863973	MA0693.2.VDR
4	48863983	48863990	MA0087.1.Sox5
4	48864360	48864381	MA0138.2.REST
4	48864377	48864385	MA0693.2.VDR
4	48864561	48864576	MA0484.1.HNF4G
4	48864565	48864575	MA0038.1.Gfi1
4	48885793	48885808	MA0497.1.MEF2C
4	48885794	48885806	MA0660.1.MEF2B
4	48885862	48885876	MA0163.1.PLAG1
4	48885863	48885877	MA0163.1.PLAG1
4	48886224	48886237	MA0800.1.EOMES
4	48886226	48886236	MA0802.1.TBR1
4	48886226	48886237	MA0688.1.TBX2
4	48886227	48886237	MA0690.1.TBX21
4	48886228	48886236	MA0807.1.TBX5
4	48886267	48886273	MA0130.1.ZNF354C
4	48888412	48888428	MA0791.1.POU4F3
4	48888565	48888576	MA1120.1.SOX13
4	48898861	48898875	MA1102.1.CTCFL
4	48898863	48898878	MA0743.1.SCRT1
4	48898865	48898874	MA0745.1.SNAI2
4	48898865	48898878	MA0744.1.SCRT2
4	48898878	48898888	MA0090.2.TEAD1
4	48898879	48898887	MA0808.1.TEAD3
4	48899648	48899658	MA0648.1.GSC
4	48899649	48899657	MA0711.1.OTX1
4	48899649	48899658	MA0714.1.PITX3
4	48901249	48901261	MA1125.1.ZNF384
4	48901250	48901262	MA1125.1.ZNF384
4	48901251	48901268	MA0898.1.Hmx3
4	48901254	48901264	MA0913.1.Hoxd9
4	48901255	48901261	MA0151.1.Arid3a
4	48901255	48901265	MA0893.1.GSX2
4	48901256	48901264	MA0666.1.MSX1
4	48901333	48901345	MA1134.1.FOS::JUNB
4	48901333	48901346	MA1141.1.FOS::JUND
4	48901334	48901344	MA0099.3.FOS::JUN
4	48901334	48901345	MA0476.1.FOS
4	48901334	48901346	MA1130.1.FOSL2::JUN
4	48902072	48902080	MA0125.1.Nobox
4	48902072	48902082	MA0877.1.Barhl1
4	48903417	48903428	MA0646.1.GCM1
4	48903418	48903428	MA0767.1.GCM2
4	48903438	48903452	MA0163.1.PLAG1
4	48904621	48904632	MA0003.3.TFAP2A
4	48904650	48904662	MA0047.2.Foxa2
4	48904654	48904665	MA0040.1.Foxq1
4	48904737	48904746	MA0597.1.THAP1
4	48905365	48905378	MA0507.1.POU2F2
4	48905371	48905383	MA0041.1.Foxd3
4	48905375	48905388	MA0788.1.POU3F3
4	48905548	48905560	MA0773.1.MEF2D
4	48905671	48905683	MA1125.1.ZNF384
4	48905672	48905684	MA1125.1.ZNF384
4	48905673	48905685	MA1125.1.ZNF384
4	48907026	48907032	MA0089.1.MAFG::NFE2L1
4	48907033	48907041	MA0143.3.Sox2
4	48907228	48907240	MA0810.1.TFAP2A(var.2)
4	48907697	48907709	MA0481.2.FOXP1
4	48907717	48907728	MA0040.1.Foxq1
4	48908374	48908388	MA0737.1.GLIS3
4	48908386	48908399	MA0813.1.TFAP2B(var.3)
4	48908402	48908414	MA0131.2.HINFP
4	48908636	48908647	MA0470.1.E2F4
4	48908778	48908789	MA0500.1.Myog
4	48908779	48908800	MA0528.1.ZNF263
4	48908780	48908789	MA0745.1.SNAI2
4	48908783	48908801	MA0149.1.EWSR1-FLI1
4	48908787	48908805	MA0149.1.EWSR1-FLI1
4	48908812	48908823	MA0593.1.FOXP2
4	48908814	48908828	MA0029.1.Mecom
4	48908818	48908839	MA0528.1.ZNF263
4	48908830	48908844	MA1102.1.CTCFL
4	48908865	48908877	MA0018.3.CREB1
4	48908866	48908876	MA1143.1.FOSL1::JUND(var.2)
4	48910041	48910047	MA0151.1.Arid3a
4	48910041	48910051	MA0893.1.GSX2
4	48910041	48910054	MA0153.2.HNF1B
4	48910042	48910050	MA0675.1.NKX6-2
4	48910042	48910052	MA0793.1.POU6F2
4	48910043	48910055	MA1134.1.FOS::JUNB
4	48910045	48910054	MA0655.1.JDP2
4	48910045	48910055	MA1142.1.FOSL1::JUND
4	48910049	48910059	MA0793.1.POU6F2
4	48910280	48910293	MA0698.1.ZBTB18
4	48910296	48910308	MA0155.1.INSM1
4	48911252	48911269	MA0860.1.Rarg(var.2)
4	48911258	48911271	MA0017.2.NR2F1
4	48911259	48911277	MA0729.1.RARA
4	48911260	48911271	MA1111.1.NR2F2
4	48911261	48911271	MA1112.1.NR4A1
4	48911261	48911272	MA1150.1.RORB
4	48911261	48911275	MA0072.1.RORA(var.2)
4	48911262	48911272	MA0071.1.RORA
4	48911262	48911274	MA1151.1.RORC
4	48911269	48911281	MA0846.1.FOXC2
4	48911271	48911283	MA1125.1.ZNF384
4	48911272	48911284	MA1125.1.ZNF384
4	48911788	48911802	MA0489.1.JUN(var.2)
4	48911789	48911800	MA0462.1.BATF::JUN
4	48911921	48911942	MA0528.1.ZNF263
4	48911925	48911946	MA0528.1.ZNF263
4	48911935	48911946	MA0490.1.JUNB
4	48911936	48911947	MA0462.1.BATF::JUN
4	48911959	48911971	MA0018.3.CREB1
4	48911959	48911974	MA0492.1.JUND(var.2)
4	48911960	48911971	MA1131.1.FOSL2::JUN(var.2)
4	48911964	48911983	MA0139.1.CTCF
4	48911976	48911982	MA0130.1.ZNF354C
4	48915613	48915634	MA1418.1.IRF3
4	48915615	48915633	MA0051.1.IRF2
4	48915633	48915642	MA0739.1.Hic1
4	48916449	48916460	MA0715.1.PROP1
4	48916483	48916496	MA0507.1.POU2F2
4	48916495	48916506	MA0002.2.RUNX1
4	48916563	48916578	MA0501.1.MAF::NFE2
4	48916563	48916584	MA0495.2.MAFF
4	48916564	48916583	MA0496.2.MAFK
4	48916566	48916573	MA0164.1.Nr2e3
4	48916590	48916607	MA1154.1.ZNF282
4	48925419	48925433	MA0852.2.FOXK1
4	48925420	48925432	MA0481.2.FOXP1
4	48925421	48925430	MA0084.1.SRY
4	48925421	48925432	MA1103.1.FOXK2
4	48925421	48925433	MA0846.1.FOXC2
4	48925421	48925435	MA0030.1.FOXF2
4	48925422	48925430	MA0614.1.Foxj2
4	48925422	48925433	MA0845.1.FOXB1
4	48925423	48925430	MA0033.2.FOXL1
4	48925445	48925456	MA0748.1.YY2
4	48931160	48931168	MA0605.1.Atf3
4	48933647	48933665	MA0149.1.EWSR1-FLI1
4	48933670	48933682	MA0117.2.Mafb
4	48933671	48933682	MA0842.1.NRL
4	48933992	48934009	MA0851.1.Foxj3
4	48934112	48934127	MA0497.1.MEF2C
4	48934113	48934125	MA0773.1.MEF2D
4	48934119	48934125	MA0151.1.Arid3a
4	48934124	48934136	MA0091.1.TAL1::TCF3
4	48945627	48945633	MA0089.1.MAFG::NFE2L1
4	48946516	48946531	MA0517.1.STAT1::STAT2
4	48946803	48946814	MA0845.1.FOXB1
4	48946917	48946929	MA1125.1.ZNF384
4	48946918	48946930	MA1125.1.ZNF384
4	48946919	48946931	MA1125.1.ZNF384
4	48946920	48946932	MA1125.1.ZNF384
4	48946921	48946933	MA1125.1.ZNF384
4	48946922	48946934	MA1125.1.ZNF384
4	48946922	48946937	MA0497.1.MEF2C
4	48946923	48946935	MA1125.1.ZNF384
4	48946924	48946936	MA1125.1.ZNF384
4	48965225	48965244	MA0139.1.CTCF
4	48965226	48965240	MA1102.1.CTCFL
4	48965228	48965241	MA1100.1.ASCL1
4	48965230	48965239	MA0745.1.SNAI2
4	48965233	48965254	MA0138.2.REST
4	48965240	48965246	MA0089.1.MAFG::NFE2L1
4	48965295	48965309	MA1102.1.CTCFL
4	48965333	48965350	MA0910.1.Hoxd8
4	48965338	48965350	MA0047.2.Foxa2
4	48965339	48965354	MA0148.3.FOXA1
4	48973255	48973270	MA0497.1.MEF2C
4	48973256	48973268	MA0660.1.MEF2B
4	48973262	48973268	MA0151.1.Arid3a
4	48973262	48973272	MA0893.1.GSX2
4	48973263	48973271	MA0701.1.LHX9
4	48973302	48973312	MA0829.1.Srebf1(var.2)
4	48973303	48973311	MA0622.1.Mlxip
4	48973303	48973313	MA0603.1.Arntl
4	48973304	48973310	MA0004.1.Arnt
4	48973323	48973337	MA0080.4.SPI1
4	48973326	48973340	MA0080.4.SPI1
4	48973330	48973342	MA1125.1.ZNF384
4	48973331	48973343	MA1125.1.ZNF384
4	48973332	48973344	MA1125.1.ZNF384
4	48973333	48973345	MA1125.1.ZNF384
4	48973334	48973346	MA1125.1.ZNF384
4	48973335	48973347	MA1125.1.ZNF384
4	48973336	48973348	MA1125.1.ZNF384
4	48973337	48973349	MA1125.1.ZNF384
4	48973338	48973350	MA1125.1.ZNF384
4	48973339	48973351	MA1125.1.ZNF384
4	48986752	48986767	MA0768.1.LEF1
4	48986753	48986767	MA0523.1.TCF7L2
4	48986755	48986767	MA0769.1.Tcf7
4	48986776	48986787	MA0032.2.FOXC1
4	48986777	48986788	MA1115.1.POU5F1
4	49015225	49015237	MA0155.1.INSM1
4	49019852	49019864	MA1125.1.ZNF384
4	49019853	49019865	MA1125.1.ZNF384
4	49019854	49019866	MA1125.1.ZNF384
4	49019855	49019867	MA1125.1.ZNF384
4	49019856	49019868	MA1125.1.ZNF384
4	49019857	49019869	MA1125.1.ZNF384
4	49019858	49019870	MA1125.1.ZNF384
4	49019859	49019871	MA1125.1.ZNF384
4	49019860	49019872	MA1125.1.ZNF384
4	49019863	49019873	MA0901.1.HOXB13
4	49028161	49028175	MA0146.2.Zfx
4	49028184	49028195	MA0002.2.RUNX1
4	49047323	49047332	MA0619.1.LIN54
4	49053571	49053585	MA0790.1.POU4F1
4	49053574	49053587	MA0135.1.Lhx3
4	49057866	49057881	MA0116.1.Znf423
4	52696876	52696887	MA0442.2.SOX10
4	52696884	52696894	MA0706.1.MEOX2
4	52697444	52697455	MA1120.1.SOX13
4	52697462	52697468	MA0056.1.MZF1
4	52697486	52697498	MA0024.3.E2F1
4	52697497	52697509	MA0095.2.YY1
4	52698879	52698889	MA0038.1.Gfi1
4	52699279	52699296	MA0629.1.Rhox11
4	52704959	52704970	MA0103.3.ZEB1
4	52704960	52704970	MA0824.1.ID4
4	52705711	52705726	MA0517.1.STAT1::STAT2
4	52706910	52706921	MA0479.1.FOXH1
4	52706911	52706917	MA0130.1.ZNF354C
4	52706912	52706920	MA0719.1.RHOXF1
4	52706917	52706926	MA0619.1.LIN54
4	52706959	52706969	MA0913.1.Hoxd9
4	52706959	52706970	MA0899.1.HOXA10
4	52706960	52706969	MA0878.1.CDX1
4	52706960	52706971	MA0465.1.CDX2
4	52708995	52709006	MA0746.1.SP3
4	52708996	52709006	MA0599.1.KLF5
4	52708996	52709007	MA0493.1.Klf1
4	52709162	52709176	MA0696.1.ZIC1
4	52709164	52709182	MA0657.1.KLF13
4	52709165	52709180	MA0516.1.SP2
4	52709166	52709176	MA0753.1.ZNF740
4	52709166	52709181	MA0742.1.Klf12
4	52709166	52709183	MA0685.1.SP4
4	52709167	52709181	MA0740.1.KLF14
4	52709168	52709180	MA0747.1.SP8
4	52709168	52709181	MA1107.1.KLF9
4	52709169	52709180	MA0746.1.SP3
4	52709170	52709180	MA0599.1.KLF5
4	52709170	52709181	MA0493.1.Klf1
4	52709233	52709248	MA0697.1.ZIC3
4	52709234	52709248	MA0696.1.ZIC1
4	52709279	52709294	MA0516.1.SP2
4	52709501	52709512	MA1122.1.TFDP1
4	52709592	52709607	MA0751.1.ZIC4
4	52709593	52709607	MA0696.1.ZIC1
4	52709596	52709605	MA0597.1.THAP1
4	52710574	52710585	MA0506.1.NRF1
4	52710829	52710842	MA0813.1.TFAP2B(var.3)
4	52710988	52710994	MA0004.1.Arnt
4	52711006	52711024	MA0861.1.TP73
4	52711126	52711132	MA0056.1.MZF1
4	52711137	52711151	MA0154.3.EBF1
4	52711339	52711349	MA0670.1.NFIA
4	52711345	52711360	MA1155.1.ZSCAN4
4	52711843	52711854	MA0102.3.CEBPA
4	52713773	52713791	MA0051.1.IRF2
4	52713777	52713791	MA0687.1.SPIC
4	52713777	52713798	MA1418.1.IRF3
4	52713778	52713792	MA0772.1.IRF7
4	52713778	52713793	MA0653.1.IRF9
4	52713782	52713794	MA1125.1.ZNF384
4	52713784	52713801	MA0851.1.Foxj3
4	52713787	52713798	MA0593.1.FOXP2
4	52713787	52713799	MA0846.1.FOXC2
4	52713789	52713801	MA1125.1.ZNF384
4	52713790	52713802	MA1125.1.ZNF384
4	52713791	52713803	MA1125.1.ZNF384
4	52713792	52713804	MA1125.1.ZNF384
4	52713793	52713805	MA1125.1.ZNF384
4	52713794	52713806	MA1125.1.ZNF384
4	52713795	52713807	MA1125.1.ZNF384
4	52724792	52724798	MA0151.1.Arid3a
4	52724792	52724802	MA0893.1.GSX2
4	52724793	52724801	MA0675.1.NKX6-2
4	52724809	52724824	MA0108.2.TBP
4	52724811	52724822	MA0479.1.FOXH1
4	52728747	52728753	MA0151.1.Arid3a
4	52733715	52733732	MA0112.3.ESR1
4	52733724	52733737	MA1109.1.NEUROD1
4	52733725	52733738	MA1123.1.TWIST1
4	52734397	52734411	MA0832.1.Tcf21
4	52734398	52734409	MA0500.1.Myog
4	52734398	52734411	MA1100.1.ASCL1
4	52734399	52734409	MA0816.1.Ascl2
4	52734403	52734417	MA0518.1.Stat4
4	52734406	52734417	MA0137.3.STAT1
4	52734407	52734418	MA0519.1.Stat5a::Stat5b
4	52741141	52741159	MA0149.1.EWSR1-FLI1
4	52741143	52741156	MA0640.1.ELF3
4	52741144	52741155	MA0136.2.ELF5
4	52741182	52741196	MA0029.1.Mecom
4	52741187	52741208	MA0528.1.ZNF263
4	52741188	52741206	MA0149.1.EWSR1-FLI1
4	52741191	52741212	MA0528.1.ZNF263
4	52741199	52741211	MA0095.2.YY1
4	52742756	52742773	MA0115.1.NR1H2::RXRA
4	52753889	52753895	MA0089.1.MAFG::NFE2L1
4	52753921	52753933	MA1125.1.ZNF384
4	52757437	52757453	MA0083.3.SRF
4	52757444	52757457	MA1121.1.TEAD2
4	52757446	52757456	MA0090.2.TEAD1
4	52757447	52757455	MA0808.1.TEAD3
4	52757471	52757481	MA0895.1.HMBOX1
4	52757485	52757495	MA0913.1.Hoxd9
4	52762039	52762052	MA0698.1.ZBTB18
4	52762040	52762050	MA0633.1.Twist2
4	52762143	52762154	MA0503.1.Nkx2-5(var.2)
4	52762161	52762176	MA0743.1.SCRT1
4	52762178	52762199	MA0495.2.MAFF
4	52762179	52762198	MA0496.2.MAFK
4	52762182	52762194	MA1134.1.FOS::JUNB
4	52762182	52762195	MA1141.1.FOS::JUND
4	52762183	52762193	MA0099.3.FOS::JUN
4	52762183	52762194	MA0476.1.FOS
4	52762183	52762195	MA1130.1.FOSL2::JUN
4	52762184	52762198	MA0489.1.JUN(var.2)
4	52772829	52772839	MA1143.1.FOSL1::JUND(var.2)
4	52773104	52773116	MA0052.3.MEF2A
4	52773105	52773116	MA0845.1.FOXB1
4	52789308	52789314	MA0089.1.MAFG::NFE2L1
4	52789308	52789318	MA0692.1.TFEB
4	52789429	52789444	MA0497.1.MEF2C
4	52789571	52789589	MA0149.1.EWSR1-FLI1
4	52789579	52789591	MA0095.2.YY1
4	52789581	52789592	MA1120.1.SOX13
4	52789584	52789596	MA0639.1.DBP
4	52789585	52789595	MA0838.1.CEBPG
4	52790243	52790259	MA0864.1.E2F2
4	52790309	52790323	MA0154.3.EBF1
4	52790316	52790330	MA0119.1.NFIC::TLX1
4	52790359	52790368	MA0597.1.THAP1
4	52790368	52790377	MA0738.1.HIC2
4	52790372	52790389	MA0781.1.PAX9
4	52790384	52790395	MA0002.2.RUNX1
4	52790411	52790421	MA0508.2.PRDM1
4	52791136	52791145	MA0878.1.CDX1
4	52791136	52791147	MA0465.1.CDX2
4	52791139	52791155	MA0088.2.ZNF143
4	52806795	52806806	MA0442.2.SOX10
4	52806795	52806812	MA0851.1.Foxj3
4	52806796	52806810	MA0852.2.FOXK1
4	52806797	52806809	MA0481.2.FOXP1
4	52806798	52806807	MA0084.1.SRY
4	52806798	52806809	MA1103.1.FOXK2
4	52806798	52806810	MA0846.1.FOXC2
4	52806798	52806812	MA0030.1.FOXF2
4	52806799	52806807	MA0614.1.Foxj2
4	52806799	52806810	MA0845.1.FOXB1
4	52806800	52806807	MA0033.2.FOXL1
4	52806924	52806935	MA0103.3.ZEB1
4	52806925	52806935	MA0824.1.ID4
4	52829827	52829848	MA0528.1.ZNF263
4	52829830	52829848	MA0149.1.EWSR1-FLI1
4	52829830	52829851	MA0528.1.ZNF263
4	52829833	52829843	MA0645.1.ETV6
4	52829834	52829852	MA0149.1.EWSR1-FLI1
4	52829834	52829855	MA0528.1.ZNF263
4	52829836	52829843	MA0081.1.SPIB
4	52829837	52829858	MA0528.1.ZNF263
4	52829838	52829856	MA0149.1.EWSR1-FLI1
4	52829838	52829859	MA0528.1.ZNF263
4	52829839	52829857	MA0149.1.EWSR1-FLI1
4	52829842	52829860	MA0149.1.EWSR1-FLI1
4	52829842	52829863	MA0528.1.ZNF263
4	52829843	52829861	MA0149.1.EWSR1-FLI1
4	52829887	52829897	MA0678.1.OLIG2
4	52850873	52850888	MA0502.1.NFYB
4	52851247	52851259	MA0911.1.Hoxa11
4	52851248	52851258	MA0913.1.Hoxd9
4	52851248	52851259	MA0899.1.HOXA10
4	52851249	52851255	MA0151.1.Arid3a
4	52855963	52855976	MA0513.1.SMAD2::SMAD3::SMAD4
4	52855964	52855976	MA1113.1.PBX2
4	52855964	52855981	MA0112.3.ESR1
4	52855965	52855980	MA0258.2.ESR2
4	52855978	52855992	MA0737.1.GLIS3
4	52855984	52855997	MA0778.1.NFKB2
4	52866717	52866730	MA0884.1.DUXA
4	52866718	52866729	MA0468.1.DUX4
4	52867791	52867806	MA0517.1.STAT1::STAT2
4	52867793	52867814	MA0050.2.IRF1
4	52867840	52867852	MA0865.1.E2F8
4	52867843	52867856	MA1121.1.TEAD2
4	52867846	52867856	MA0508.2.PRDM1
4	52870625	52870636	MA0442.2.SOX10
4	52871335	52871351	MA0683.1.POU4F2
4	52871337	52871351	MA0790.1.POU4F1
4	52871356	52871365	MA0789.1.POU3F4
4	52877523	52877529	MA0151.1.Arid3a
4	52877549	52877563	MA1101.1.BACH2
4	52877551	52877563	MA1134.1.FOS::JUNB
4	52877551	52877564	MA1137.1.FOSL1::JUNB
4	52877552	52877563	MA0841.1.NFE2
4	52877553	52877562	MA0655.1.JDP2
4	52877553	52877563	MA1135.1.FOSB::JUNB
4	52877553	52877564	MA0490.1.JUNB
4	52877554	52877565	MA0462.1.BATF::JUN
4	52882403	52882414	MA0482.1.Gata4
4	52882404	52882415	MA0035.3.Gata1
4	52882443	52882459	MA0683.1.POU4F2
4	52882445	52882459	MA0790.1.POU4F1
4	52882715	52882725	MA0634.1.ALX3
4	52882716	52882724	MA0880.1.Dlx3
4	52892398	52892407	MA0084.1.SRY
4	52892400	52892412	MA1125.1.ZNF384
4	52892421	52892433	MA1125.1.ZNF384
4	52892422	52892434	MA1125.1.ZNF384
4	52892423	52892435	MA1125.1.ZNF384
4	52892424	52892436	MA1125.1.ZNF384
4	52892425	52892437	MA1125.1.ZNF384
4	52892426	52892438	MA1125.1.ZNF384
4	52892427	52892439	MA1125.1.ZNF384
4	52892428	52892440	MA1125.1.ZNF384
4	52892429	52892441	MA1125.1.ZNF384
4	52895080	52895087	MA0087.1.Sox5
4	52895092	52895104	MA0041.1.Foxd3
4	52895101	52895110	MA0878.1.CDX1
4	52901331	52901342	MA0519.1.Stat5a::Stat5b
4	52901343	52901356	MA0744.1.SCRT2
4	52902773	52902784	MA0141.3.ESRRB
4	52902774	52902783	MA0676.1.Nr2e1
4	52902774	52902785	MA0592.2.Esrra
4	52902775	52902789	MA0523.1.TCF7L2
4	52903667	52903682	MA0142.1.Pou5f1::Sox2
4	52903956	52903970	MA0119.1.NFIC::TLX1
4	52903956	52903971	MA0258.2.ESR2
4	52904072	52904082	MA1106.1.HIF1A
4	52904072	52904084	MA0821.1.HES5
4	52904073	52904083	MA0649.1.HEY2
4	52904074	52904082	MA0259.1.ARNT::HIF1A
4	52904238	52904249	MA0470.1.E2F4
4	52904424	52904435	MA0470.1.E2F4
4	52904491	52904502	MA0506.1.NRF1
4	52904535	52904545	MA0690.1.TBX21
4	52904536	52904544	MA0807.1.TBX5
4	52904549	52904555	MA0056.1.MZF1
4	52904554	52904564	MA0767.1.GCM2
4	52904582	52904595	MA0813.1.TFAP2B(var.3)
4	52904672	52904685	MA0105.4.NFKB1
4	52906250	52906267	MA0858.1.Rarb(var.2)
4	52906303	52906318	MA0768.1.LEF1
4	52906306	52906318	MA0769.1.Tcf7
4	52917288	52917301	MA1124.1.ZNF24
4	52917303	52917316	MA1124.1.ZNF24
4	52917386	52917396	MA1099.1.Hes1
4	52917388	52917399	MA0472.2.EGR2
4	52917390	52917399	MA0738.1.HIC2
4	52917414	52917427	MA1121.1.TEAD2
4	52917416	52917426	MA0090.2.TEAD1
4	52917417	52917425	MA0808.1.TEAD3
4	52917490	52917498	MA0774.1.MEIS2
4	52917495	52917510	MA0516.1.SP2
4	52917499	52917510	MA0079.3.SP1
4	52917500	52917510	MA0599.1.KLF5
4	52917500	52917511	MA0493.1.Klf1
4	52917508	52917522	MA0162.3.EGR1
4	52917508	52917523	MA0732.1.EGR3
4	52917510	52917521	MA0472.2.EGR2
4	52917574	52917583	MA0084.1.SRY
4	52917578	52917584	MA0151.1.Arid3a
4	52917633	52917648	MA0527.1.ZBTB33
4	52917670	52917682	MA0524.2.TFAP2C
4	52918166	52918177	MA0506.1.NRF1
4	52918304	52918314	MA1116.1.RBPJ
4	52918305	52918315	MA0057.1.MZF1(var.2)
4	52923194	52923202	MA0807.1.TBX5
4	52931726	52931738	MA0846.1.FOXC2
4	52931726	52931740	MA0030.1.FOXF2
4	52931740	52931755	MA0743.1.SCRT1
4	52939617	52939625	MA0160.1.NR4A2
4	52939629	52939635	MA0056.1.MZF1
4	52939677	52939687	MA0107.1.RELA
4	52952689	52952703	MA0029.1.Mecom
4	52965613	52965624	MA0442.2.SOX10
4	52968842	52968853	MA0442.2.SOX10
4	52968859	52968869	MA0678.1.OLIG2
4	52968863	52968875	MA0846.1.FOXC2
4	52968864	52968875	MA0032.2.FOXC1
4	52968890	52968908	MA0149.1.EWSR1-FLI1
4	52980928	52980945	MA0731.1.BCL6B
4	52980930	52980944	MA0154.3.EBF1
4	52980944	52980962	MA0140.2.GATA1::TAL1
4	52981013	52981022	MA0511.2.RUNX2
4	52981579	52981587	MA0712.1.OTX2
4	52981579	52981588	MA0714.1.PITX3
4	52981589	52981604	MA0497.1.MEF2C
4	52981590	52981602	MA0660.1.MEF2B
4	53012156	53012165	MA0619.1.LIN54
4	53012220	53012236	MA0798.1.RFX3
4	53013049	53013059	MA0824.1.ID4
4	53013084	53013094	MA0908.1.HOXD11
4	53013532	53013549	MA0851.1.Foxj3
4	53013535	53013544	MA0084.1.SRY
4	53013535	53013546	MA0593.1.FOXP2
4	53013746	53013758	MA0019.1.Ddit3::Cebpa
4	53013750	53013762	MA0783.1.PKNOX2
4	53013752	53013761	MA0745.1.SNAI2
4	53013779	53013794	MA0497.1.MEF2C
4	53013780	53013792	MA0660.1.MEF2B
4	53013827	53013843	MA0859.1.Rarg
4	53013828	53013843	MA0728.1.Nr2f6(var.2)
4	53016576	53016590	MA0080.4.SPI1
4	53016579	53016589	MA0057.1.MZF1(var.2)
4	53016645	53016655	MA0819.1.CLOCK
4	53017305	53017321	MA0733.1.EGR4
4	53017306	53017321	MA0732.1.EGR3
4	53017350	53017360	MA0508.2.PRDM1
4	53074099	53074116	MA0896.1.Hmx1
4	53074104	53074112	MA0666.1.MSX1
4	53074139	53074149	MA0028.2.ELK1
4	53074148	53074161	MA1109.1.NEUROD1
4	53074149	53074161	MA0783.1.PKNOX2
4	53074149	53074162	MA1123.1.TWIST1
4	53074150	53074160	MA0669.1.NEUROG2
4	53074156	53074167	MA0103.3.ZEB1
4	53074157	53074167	MA0824.1.ID4
4	53074218	53074237	MA0139.1.CTCF
4	53082023	53082034	MA0136.2.ELF5
4	53082023	53082037	MA0080.4.SPI1
4	53082052	53082066	MA0463.1.Bcl6
4	53090168	53090182	MA0162.3.EGR1
4	53090170	53090181	MA0472.2.EGR2
4	53091158	53091168	MA0650.1.HOXA13
4	53091159	53091168	MA0878.1.CDX1
4	53091162	53091177	MA0492.1.JUND(var.2)
4	53091168	53091174	MA0089.1.MAFG::NFE2L1
4	53096495	53096508	MA0486.2.HSF1
4	53096607	53096619	MA0047.2.Foxa2
4	53096608	53096623	MA0148.3.FOXA1
4	53109976	53109982	MA0151.1.Arid3a
4	53109985	53109994	MA0738.1.HIC2
4	53110054	53110071	MA0007.3.Ar
4	53164205	53164220	MA0497.1.MEF2C
4	53164210	53164221	MA0907.1.HOXC13
4	53181157	53181178	MA0050.2.IRF1
4	53181158	53181179	MA0050.2.IRF1
4	53181159	53181180	MA0050.2.IRF1
4	53181160	53181181	MA0050.2.IRF1
4	53181161	53181182	MA0050.2.IRF1
4	53181165	53181180	MA0517.1.STAT1::STAT2
4	53181165	53181186	MA0050.2.IRF1
4	53181214	53181225	MA0093.2.USF1
4	53181215	53181225	MA0871.1.TFEC
4	53181394	53181408	MA0072.1.RORA(var.2)
4	53203062	53203073	MA0025.1.NFIL3
4	53204736	53204747	MA0040.1.Foxq1
4	53208005	53208015	MA0100.3.MYB
4	53254744	53254756	MA0070.1.PBX1
4	53254751	53254760	MA0738.1.HIC2
4	53254776	53254788	MA1421.1.TCF7L1
4	53258971	53258992	MA0528.1.ZNF263
4	53271768	53271781	MA0778.1.NFKB2
4	53271775	53271785	MA0057.1.MZF1(var.2)
4	53271776	53271782	MA0056.1.MZF1
4	53294181	53294191	MA1116.1.RBPJ
4	53294198	53294219	MA0528.1.ZNF263
4	53294204	53294225	MA0528.1.ZNF263
4	53312953	53312965	MA0047.2.Foxa2
4	53312954	53312969	MA0148.3.FOXA1
4	53312957	53312968	MA0480.1.Foxo1
4	53325565	53325576	MA0746.1.SP3
4	53325566	53325576	MA0599.1.KLF5
4	53325871	53325888	MA0112.3.ESR1
4	53325872	53325887	MA0258.2.ESR2
4	53325879	53325890	MA0688.1.TBX2
4	53325881	53325889	MA0807.1.TBX5
4	53325881	53325893	MA0783.1.PKNOX2
4	53330050	53330065	MA1105.1.GRHL2
4	53411724	53411735	MA0483.1.Gfi1b
4	53411726	53411736	MA0038.1.Gfi1
4	53411780	53411791	MA0111.1.Spz1
4	53411784	53411802	MA1148.1.PPARA::RXRA
4	53411785	53411799	MA0163.1.PLAG1
4	53411785	53411800	MA0065.2.Pparg::Rxra
4	53411905	53411913	MA0766.1.GATA5
4	53412635	53412646	MA0136.2.ELF5
4	53412649	53412661	MA0041.1.Foxd3
4	53412655	53412666	MA0845.1.FOXB1
4	53417371	53417380	MA0739.1.Hic1
4	53417376	53417384	MA0607.1.Bhlha15
4	53417407	53417420	MA1124.1.ZNF24
4	53417472	53417483	MA1110.1.NR1H4
4	53417472	53417487	MA1147.1.NR4A2::RXRA
4	53418980	53418993	MA1104.1.GATA6
4	53418982	53418996	MA0029.1.Mecom
4	53418982	53418997	MA0492.1.JUND(var.2)
4	53419004	53419017	MA1121.1.TEAD2
4	53419006	53419016	MA0090.2.TEAD1
4	53419050	53419061	MA0161.2.NFIC
4	53419118	53419131	MA0485.1.Hoxc9
4	53419132	53419144	MA1134.1.FOS::JUNB
4	53419132	53419145	MA1141.1.FOS::JUND
4	53419133	53419143	MA0099.3.FOS::JUN
4	53419133	53419144	MA0841.1.NFE2
4	53419133	53419145	MA1130.1.FOSL2::JUN
4	53419134	53419143	MA0655.1.JDP2
4	53419134	53419144	MA1135.1.FOSB::JUNB
4	53419134	53419145	MA0490.1.JUNB
4	53428291	53428302	MA0812.1.TFAP2B(var.2)
4	53428291	53428303	MA0524.2.TFAP2C
4	53428295	53428304	MA0597.1.THAP1
4	53435803	53435819	MA0510.2.RFX5
4	53435819	53435830	MA0483.1.Gfi1b
4	53435819	53435835	MA1119.1.SIX2
4	53435925	53435941	MA0114.3.Hnf4a
4	53435925	53435942	MA0115.1.NR1H2::RXRA
4	53435927	53435941	MA0512.2.Rxra
4	53435927	53435942	MA0065.2.Pparg::Rxra
4	53435928	53435942	MA0523.1.TCF7L2
4	53435930	53435942	MA0769.1.Tcf7
4	53436007	53436023	MA1119.1.SIX2
4	53452228	53452239	MA1115.1.POU5F1
4	53452245	53452258	MA0884.1.DUXA
4	53454453	53454469	MA0114.3.Hnf4a
4	53454455	53454470	MA0484.1.HNF4G
4	53455092	53455101	MA0676.1.Nr2e1
4	53455116	53455126	MA0092.1.Hand1::Tcf3
4	53455170	53455181	MA0002.2.RUNX1
4	53455204	53455218	MA0832.1.Tcf21
4	53455205	53455216	MA0500.1.Myog
4	53455206	53455216	MA0665.1.MSC
4	53455245	53455256	MA1110.1.NR1H4
4	53455255	53455266	MA0746.1.SP3
4	53455783	53455794	MA1120.1.SOX13
4	53455825	53455835	MA0625.1.NFATC3
4	53455827	53455834	MA0152.1.NFATC2
4	53483877	53483897	MA0073.1.RREB1
4	53483885	53483897	MA1125.1.ZNF384
4	53487594	53487613	MA0494.1.Nr1h3::Rxra
4	53487598	53487609	MA0093.2.USF1
4	53487599	53487609	MA0829.1.Srebf1(var.2)
4	53487603	53487615	MA0018.3.CREB1
4	53487609	53487619	MA0829.1.Srebf1(var.2)
4	53487691	53487704	MA0698.1.ZBTB18
4	53487693	53487702	MA0745.1.SNAI2
4	53493000	53493018	MA0140.2.GATA1::TAL1
4	53508011	53508022	MA0482.1.Gata4
4	53508012	53508023	MA0036.3.GATA2
4	53508048	53508057	MA0655.1.JDP2
4	53508048	53508058	MA1132.1.JUN::JUNB
4	53508050	53508067	MA0910.1.Hoxd8
4	53508051	53508061	MA0612.1.EMX1
4	53508052	53508068	MA0683.1.POU4F2
4	53508054	53508068	MA0790.1.POU4F1
4	53508055	53508065	MA0707.1.MNX1
4	53508055	53508067	MA0660.1.MEF2B
4	53508056	53508064	MA0675.1.NKX6-2
4	53508079	53508085	MA0130.1.ZNF354C
4	53508253	53508274	MA0050.2.IRF1
4	53508256	53508266	MA0508.2.PRDM1
4	53508260	53508274	MA0069.1.Pax6
4	53508297	53508311	MA1101.1.BACH2
4	53508299	53508311	MA1134.1.FOS::JUNB
4	53508299	53508312	MA1137.1.FOSL1::JUNB
4	53508300	53508310	MA0099.3.FOS::JUN
4	53508300	53508311	MA0841.1.NFE2
4	53508300	53508312	MA1130.1.FOSL2::JUN
4	53508301	53508310	MA0655.1.JDP2
4	53508301	53508311	MA1135.1.FOSB::JUNB
4	53508301	53508312	MA0490.1.JUNB
4	53508311	53508323	MA0783.1.PKNOX2
4	53508313	53508322	MA0745.1.SNAI2
4	53508506	53508517	MA0482.1.Gata4
4	53508507	53508518	MA0035.3.Gata1
4	53508509	53508524	MA0517.1.STAT1::STAT2
4	53508511	53508532	MA0050.2.IRF1
4	53510369	53510380	MA0161.2.NFIC
4	53510378	53510387	MA0673.1.NKX2-8
4	53510378	53510388	MA0672.1.NKX2-3
4	53515104	53515112	MA0630.1.SHOX
4	53515121	53515135	MA0029.1.Mecom
4	53515127	53515135	MA0774.1.MEIS2
4	53517402	53517416	MA0154.3.EBF1
4	53517411	53517425	MA0602.1.Arid5a
4	53517488	53517504	MA0683.1.POU4F2
4	53517490	53517499	MA0619.1.LIN54
4	53517521	53517535	MA0072.1.RORA(var.2)
4	53517522	53517534	MA1151.1.RORC
4	53517636	53517647	MA0442.2.SOX10
4	53517639	53517648	MA0084.1.SRY
4	53517642	53517652	MA0905.1.HOXC10
4	53517642	53517653	MA0907.1.HOXC13
4	53517643	53517649	MA0151.1.Arid3a
4	53517643	53517653	MA0893.1.GSX2
4	53517644	53517652	MA0675.1.NKX6-2
4	53522874	53522891	MA0727.1.NR3C2
4	53523102	53523117	MA0516.1.SP2
4	53523152	53523164	MA0095.2.YY1
4	53523282	53523292	MA0795.1.SMAD3
4	53523284	53523292	MA1153.1.Smad4
4	53523859	53523880	MA0050.2.IRF1
4	53523869	53523880	MA0480.1.Foxo1
4	53524245	53524255	MA1106.1.HIF1A
4	53524245	53524257	MA0821.1.HES5
4	53524245	53524258	MA1108.1.MXI1
4	53524245	53524260	MA0743.1.SCRT1
4	53524246	53524256	MA0058.3.MAX
4	53524247	53524260	MA0744.1.SCRT2
4	53524248	53524254	MA0004.1.Arnt
4	53524273	53524283	MA0599.1.KLF5
4	53524308	53524318	MA0090.2.TEAD1
4	53524454	53524469	MA0517.1.STAT1::STAT2
4	53525311	53525321	MA0612.1.EMX1
4	53525350	53525361	MA0907.1.HOXC13
4	53525430	53525445	MA1419.1.IRF4
4	53525431	53525445	MA0772.1.IRF7
4	53525431	53525446	MA0653.1.IRF9
4	53525461	53525472	MA0079.3.SP1
4	53525489	53525500	MA0079.3.SP1
4	53525505	53525516	MA0746.1.SP3
4	53525506	53525516	MA0599.1.KLF5
4	53525853	53525864	MA0079.3.SP1
4	53525854	53525864	MA0599.1.KLF5
4	53525957	53525965	MA0613.1.FOXG1
4	53525958	53525965	MA0847.1.FOXD2
4	53526359	53526370	MA1122.1.TFDP1
4	53530140	53530146	MA0056.1.MZF1
4	53530147	53530162	MA0516.1.SP2
4	53530151	53530162	MA0746.1.SP3
4	53531939	53531949	MA0643.1.Esrrg
4	53541772	53541782	MA0109.1.HLTF
4	53541779	53541790	MA0465.1.CDX2
4	53541845	53541855	MA0625.1.NFATC3
4	53541847	53541854	MA0152.1.NFATC2
4	53541849	53541865	MA0868.1.SOX8
4	53541855	53541866	MA1120.1.SOX13
4	53541856	53541873	MA0851.1.Foxj3
4	53541859	53541868	MA0084.1.SRY
4	53541859	53541870	MA0593.1.FOXP2
4	53547431	53547443	MA0047.2.Foxa2
4	53547432	53547447	MA0148.3.FOXA1
4	53547434	53547446	MA0041.1.Foxd3
4	53547435	53547446	MA0480.1.Foxo1
4	53552853	53552864	MA0040.1.Foxq1
4	53552856	53552863	MA0087.1.Sox5
4	53552878	53552888	MA0508.2.PRDM1
4	53552898	53552915	MA0631.1.Six3
4	53562564	53562585	MA0050.2.IRF1
4	53562570	53562591	MA0050.2.IRF1
4	53562574	53562589	MA0517.1.STAT1::STAT2
4	53562576	53562597	MA0050.2.IRF1
4	53569401	53569411	MA0595.1.SREBF1
4	53569450	53569461	MA0470.1.E2F4
4	53569511	53569523	MA1125.1.ZNF384
4	53569517	53569532	MA0497.1.MEF2C
4	53569518	53569530	MA0773.1.MEF2D
4	53569522	53569532	MA0650.1.HOXA13
4	53569524	53569530	MA0151.1.Arid3a
4	53572959	53572969	MA0109.1.HLTF
4	53572976	53572992	MA0868.1.SOX8
4	53573037	53573050	MA0499.1.Myod1
4	53573039	53573050	MA0103.3.ZEB1
4	53573040	53573050	MA0824.1.ID4
4	53573045	53573051	MA0130.1.ZNF354C
4	53575080	53575097	MA0860.1.Rarg(var.2)
4	53575101	53575112	MA0500.1.Myog
4	53575102	53575112	MA0048.2.NHLH1
4	53577583	53577591	MA0157.2.FOXO3
4	53577584	53577591	MA0033.2.FOXL1
4	53578441	53578452	MA1122.1.TFDP1
4	53578616	53578627	MA0470.1.E2F4
4	53578723	53578734	MA0470.1.E2F4
4	53578861	53578874	MA0813.1.TFAP2B(var.3)
4	53578863	53578878	MA0516.1.SP2
4	53578867	53578878	MA0741.1.KLF16
4	53578963	53578970	MA0087.1.Sox5
4	53579027	53579037	MA1099.1.Hes1
4	53579133	53579148	MA0505.1.Nr5a2
4	53580445	53580460	MA0258.2.ESR2
4	53580462	53580472	MA0107.1.RELA
4	53580468	53580481	MA0616.1.Hes2
4	53580985	53580998	MA0105.4.NFKB1
4	53581251	53581262	MA0059.1.MAX::MYC
4	53581257	53581267	MA0098.3.ETS1
4	53581257	53581268	MA0136.2.ELF5
4	53581257	53581269	MA0598.2.EHF
4	53581409	53581421	MA0041.1.Foxd3
4	53581440	53581450	MA0707.1.MNX1
4	53581441	53581449	MA0885.1.Dlx2
4	53582105	53582115	MA0612.1.EMX1
4	53582105	53582116	MA0621.1.mix-a
4	53582106	53582114	MA0702.1.LMX1A
4	53582106	53582117	MA0601.1.Arid3b
4	53582501	53582512	MA0480.1.Foxo1
4	53582636	53582649	MA0771.1.HSF4
4	53582960	53582976	MA0083.3.SRF
4	53582964	53582978	MA0784.1.POU1F1
4	53582974	53582985	MA0601.1.Arid3b
4	53582975	53582988	MA0788.1.POU3F3
4	53582979	53582990	MA0715.1.PROP1
4	53582980	53582996	MA0912.1.Hoxd3
4	53582982	53582992	MA0634.1.ALX3
4	53582983	53582991	MA0723.1.VAX2
4	53582983	53582993	MA0793.1.POU6F2
4	53582983	53582996	MA0884.1.DUXA
4	53582984	53582995	MA0715.1.PROP1
4	53583641	53583654	MA0017.2.NR2F1
4	53583643	53583654	MA0141.3.ESRRB
4	53583643	53583658	MA0505.1.Nr5a2
4	53583644	53583652	MA0160.1.NR4A2
4	53583644	53583654	MA0643.1.Esrrg
4	53583644	53583655	MA0592.2.Esrra
4	53583645	53583655	MA0071.1.RORA
4	53583645	53583662	MA0858.1.Rarb(var.2)
4	53583645	53583663	MA1149.1.RARA::RXRG
4	53583657	53583666	MA0745.1.SNAI2
4	53584385	53584394	MA0738.1.HIC2
4	53584734	53584744	MA0633.1.Twist2
4	53584835	53584847	MA0095.2.YY1
4	53585469	53585480	MA1120.1.SOX13
4	53585534	53585546	MA1125.1.ZNF384
4	53585540	53585555	MA0497.1.MEF2C
4	53585541	53585553	MA0660.1.MEF2B
4	53585861	53585868	MA0087.1.Sox5
4	53585862	53585872	MA0667.1.MYF6
4	53585872	53585887	MA0743.1.SCRT1
4	53585883	53585898	MA0777.1.MYBL2
4	53586469	53586477	MA0605.1.Atf3
4	53586602	53586613	MA0471.1.E2F6
4	53588076	53588088	MA0155.1.INSM1
4	53588127	53588137	MA0650.1.HOXA13
4	53588129	53588135	MA0151.1.Arid3a
4	53588131	53588144	MA0507.1.POU2F2
4	53588142	53588156	MA0523.1.TCF7L2
4	53588209	53588220	MA0470.1.E2F4
4	53588233	53588247	MA0163.1.PLAG1
4	53588254	53588265	MA0103.3.ZEB1
4	53588255	53588265	MA0824.1.ID4
4	53588277	53588288	MA0503.1.Nkx2-5(var.2)
4	53588367	53588378	MA0003.3.TFAP2A
4	53588575	53588584	MA0608.1.Creb3l2
4	53588655	53588670	MA0502.1.NFYB
4	53591162	53591174	MA1125.1.ZNF384
4	53591178	53591191	MA0884.1.DUXA
4	53591179	53591190	MA0468.1.DUX4
4	53595797	53595809	MA0734.1.GLI2
4	53595798	53595809	MA0493.1.Klf1
4	53595810	53595821	MA0715.1.PROP1
4	53595813	53595823	MA0634.1.ALX3
4	53595813	53595824	MA0621.1.mix-a
4	53595814	53595822	MA0702.1.LMX1A
4	53597569	53597579	MA0913.1.Hoxd9
4	53597569	53597580	MA0899.1.HOXA10
4	53597570	53597579	MA0878.1.CDX1
4	53597570	53597580	MA0707.1.MNX1
4	53597570	53597581	MA0465.1.CDX2
4	53600119	53600140	MA0050.2.IRF1
4	53600128	53600141	MA0135.1.Lhx3
4	53600128	53600145	MA0910.1.Hoxd8
4	53600130	53600141	MA0601.1.Arid3b
4	53600131	53600141	MA0780.1.PAX3
4	53600966	53600982	MA0859.1.Rarg
4	53600967	53600982	MA0728.1.Nr2f6(var.2)
4	53600976	53600986	MA0763.1.ETV3
4	53600979	53600989	MA0829.1.Srebf1(var.2)
4	53600992	53601006	MA0163.1.PLAG1
4	53601123	53601138	MA0504.1.NR2C2
4	53605723	53605735	MA0052.3.MEF2A
4	53605748	53605757	MA0676.1.Nr2e1
4	53605874	53605884	MA0895.1.HMBOX1
4	53605876	53605887	MA0715.1.PROP1
4	53607748	53607760	MA1125.1.ZNF384
4	53607749	53607761	MA1125.1.ZNF384
4	53607750	53607762	MA1125.1.ZNF384
4	53607751	53607763	MA1125.1.ZNF384
4	53607752	53607764	MA1125.1.ZNF384
4	53607753	53607765	MA1125.1.ZNF384
4	53607754	53607766	MA1125.1.ZNF384
4	53607755	53607767	MA1125.1.ZNF384
4	53607756	53607768	MA1125.1.ZNF384
4	53607757	53607769	MA1125.1.ZNF384
4	53607758	53607770	MA1125.1.ZNF384
4	53607759	53607771	MA1125.1.ZNF384
4	53607760	53607772	MA1125.1.ZNF384
4	53607761	53607773	MA1125.1.ZNF384
4	53607762	53607774	MA1125.1.ZNF384
4	53607762	53607777	MA0497.1.MEF2C
4	53607763	53607775	MA1125.1.ZNF384
4	53607764	53607776	MA1125.1.ZNF384
4	53609083	53609104	MA0050.2.IRF1
4	53609084	53609105	MA0050.2.IRF1
4	53612961	53612972	MA0713.1.PHOX2A
4	53613041	53613049	MA0607.1.Bhlha15
4	53615280	53615290	MA0670.1.NFIA
4	53615281	53615290	MA0671.1.NFIX
4	53615826	53615838	MA0734.1.GLI2
4	53615847	53615857	MA1116.1.RBPJ
4	53617069	53617080	MA0470.1.E2F4
4	53617188	53617198	MA1099.1.Hes1
4	53617471	53617482	MA0470.1.E2F4
4	53617807	53617822	MA0516.1.SP2
4	53617808	53617823	MA0742.1.Klf12
4	53617808	53617825	MA0685.1.SP4
4	53617811	53617822	MA0746.1.SP3
4	53617812	53617822	MA0599.1.KLF5
4	53617812	53617823	MA0493.1.Klf1
4	53617858	53617871	MA0771.1.HSF4
4	53620483	53620497	MA0080.4.SPI1
4	53646831	53646846	MA0497.1.MEF2C
4	53646832	53646844	MA0773.1.MEF2D
4	53646836	53646846	MA0650.1.HOXA13
4	53646838	53646844	MA0151.1.Arid3a
4	53646852	53646869	MA0781.1.PAX9
4	53646854	53646868	MA0069.1.Pax6
4	53646891	53646902	MA0471.1.E2F6
4	53665400	53665408	MA0630.1.SHOX
4	53665401	53665408	MA0063.1.Nkx2-5
4	53665423	53665434	MA0141.3.ESRRB
4	53665423	53665438	MA0505.1.Nr5a2
4	53665424	53665434	MA0643.1.Esrrg
4	53665424	53665435	MA0592.2.Esrra
4	53682346	53682357	MA1120.1.SOX13
4	53682480	53682493	MA0486.2.HSF1
4	53682489	53682506	MA0851.1.Foxj3
4	53682490	53682504	MA0852.2.FOXK1
4	53682491	53682503	MA0481.2.FOXP1
4	53682492	53682503	MA1103.1.FOXK2
4	53682492	53682504	MA0846.1.FOXC2
4	53682493	53682501	MA0157.2.FOXO3
4	53682493	53682504	MA0845.1.FOXB1
4	53682494	53682501	MA0033.2.FOXL1
4	53689486	53689497	MA0462.1.BATF::JUN
4	53689724	53689740	MA1119.1.SIX2
4	53689725	53689736	MA1118.1.SIX1
4	53689744	53689761	MA0727.1.NR3C2
4	53689764	53689778	MA1101.1.BACH2
4	53689766	53689778	MA1134.1.FOS::JUNB
4	53689766	53689779	MA1141.1.FOS::JUND
4	53689767	53689777	MA0099.3.FOS::JUN
4	53689767	53689778	MA0841.1.NFE2
4	53689767	53689779	MA1130.1.FOSL2::JUN
4	53689768	53689777	MA0655.1.JDP2
4	53689768	53689778	MA1135.1.FOSB::JUNB
4	53689768	53689779	MA0490.1.JUNB
4	53689768	53689782	MA0489.1.JUN(var.2)
4	53690458	53690475	MA0730.1.RARA(var.2)
4	53690458	53690476	MA1149.1.RARA::RXRG
4	53690460	53690466	MA0056.1.MZF1
4	53690619	53690633	MA0863.1.MTF1
4	53691502	53691510	MA0157.2.FOXO3
4	53691503	53691510	MA0033.2.FOXL1
4	53702745	53702757	MA0095.2.YY1
4	53707951	53707957	MA0130.1.ZNF354C
4	53707973	53707991	MA0149.1.EWSR1-FLI1
4	53707977	53707995	MA0149.1.EWSR1-FLI1
4	53707980	53707994	MA0852.2.FOXK1
4	53707983	53708004	MA1418.1.IRF3
4	53707993	53707999	MA0151.1.Arid3a
4	53709879	53709893	MA0518.1.Stat4
4	53710509	53710520	MA0060.3.NFYA
4	53711511	53711517	MA0089.1.MAFG::NFE2L1
4	53711511	53711529	MA0861.1.TP73
4	53711512	53711523	MA0748.1.YY2
4	53712175	53712186	MA0479.1.FOXH1
4	53712219	53712231	MA0660.1.MEF2B
4	53717675	53717685	MA0612.1.EMX1
4	53717676	53717687	MA0601.1.Arid3b
4	53717703	53717714	MA0503.1.Nkx2-5(var.2)
4	53717776	53717787	MA0592.2.Esrra
4	53717777	53717793	MA0083.3.SRF
4	53717879	53717892	MA0771.1.HSF4
4	53719235	53719245	MA0508.2.PRDM1
4	53719253	53719270	MA0854.1.Alx1
4	53719254	53719271	MA0874.1.Arx
4	53719257	53719265	MA0125.1.Nobox
4	53719257	53719267	MA0634.1.ALX3
4	53719257	53719268	MA0621.1.mix-a
4	53719258	53719266	MA0704.1.Lhx4
4	53723068	53723081	MA1124.1.ZNF24
4	53726114	53726127	MA1109.1.NEUROD1
4	53726115	53726126	MA0500.1.Myog
4	53726116	53726126	MA0665.1.MSC
4	53726217	53726230	MA1109.1.NEUROD1
4	53726260	53726266	MA0056.1.MZF1
4	53728209	53728220	MA0002.2.RUNX1
4	53728283	53728296	MA1100.1.ASCL1
4	53728288	53728299	MA0111.1.Spz1
4	53728292	53728313	MA0528.1.ZNF263
4	53728308	53728329	MA0528.1.ZNF263
4	53728387	53728398	MA0746.1.SP3
4	53728388	53728398	MA0599.1.KLF5
4	53728388	53728399	MA0493.1.Klf1
4	53728429	53728444	MA0732.1.EGR3
4	53728430	53728445	MA0516.1.SP2
4	53728431	53728446	MA0742.1.Klf12
4	53728431	53728448	MA0685.1.SP4
4	53728432	53728446	MA0740.1.KLF14
4	53728433	53728445	MA0747.1.SP8
4	53728433	53728446	MA1107.1.KLF9
4	53728434	53728445	MA0746.1.SP3
4	53728435	53728445	MA0599.1.KLF5
4	53728435	53728446	MA0493.1.Klf1
4	53728643	53728654	MA0470.1.E2F4
4	53731165	53731182	MA0896.1.Hmx1
4	53731185	53731199	MA0029.1.Mecom
4	53731198	53731204	MA0056.1.MZF1
4	53731602	53731610	MA0693.2.VDR
4	53731624	53731634	MA1106.1.HIF1A
4	53731626	53731634	MA0259.1.ARNT::HIF1A
4	53731627	53731633	MA0004.1.Arnt
4	53738041	53738059	MA0149.1.EWSR1-FLI1
4	53738044	53738058	MA0080.4.SPI1
4	53738044	53738065	MA0528.1.ZNF263
4	53738048	53738066	MA0149.1.EWSR1-FLI1
4	53738049	53738064	MA0768.1.LEF1
4	53738050	53738064	MA0523.1.TCF7L2
4	53738052	53738064	MA0769.1.Tcf7
4	53738053	53738066	MA0488.1.JUN
4	53738082	53738094	MA1125.1.ZNF384
4	53738083	53738095	MA1125.1.ZNF384
4	53738084	53738096	MA1125.1.ZNF384
4	53738085	53738097	MA1125.1.ZNF384
4	53738086	53738098	MA1125.1.ZNF384
4	53738087	53738099	MA1125.1.ZNF384
4	53738088	53738100	MA1125.1.ZNF384
4	53738089	53738101	MA1125.1.ZNF384
4	53738090	53738102	MA1125.1.ZNF384
4	53738091	53738103	MA1125.1.ZNF384
4	53738092	53738104	MA1125.1.ZNF384
4	53738092	53738107	MA0497.1.MEF2C
4	53738093	53738105	MA1125.1.ZNF384
4	53738094	53738106	MA1125.1.ZNF384
4	53738109	53738124	MA0653.1.IRF9
4	53742613	53742620	MA0063.1.Nkx2-5
4	53742687	53742700	MA0105.4.NFKB1
4	53742689	53742695	MA0130.1.ZNF354C
4	53742692	53742703	MA0093.2.USF1
4	53742693	53742703	MA0829.1.Srebf1(var.2)
4	53743192	53743198	MA0056.1.MZF1
4	53743648	53743663	MA1146.1.NR1A4::RXRA
4	53743655	53743666	MA0592.2.Esrra
4	53744240	53744246	MA0056.1.MZF1
4	53744320	53744328	MA0774.1.MEIS2
4	53744321	53744328	MA0498.2.MEIS1
4	53746182	53746190	MA0807.1.TBX5
4	53749166	53749179	MA0778.1.NFKB2
4	53749241	53749252	MA1131.1.FOSL2::JUN(var.2)
4	53749242	53749260	MA0620.2.MITF
4	53749245	53749256	MA0093.2.USF1
4	53749246	53749254	MA0831.2.TFE3
4	53749248	53749258	MA0633.1.Twist2
4	53751702	53751712	MA1152.1.SOX15
4	53751704	53751712	MA0143.3.Sox2
4	53753574	53753587	MA0507.1.POU2F2
4	53756032	53756047	MA0142.1.Pou5f1::Sox2
4	53756164	53756177	MA1124.1.ZNF24
4	53756168	53756181	MA1124.1.ZNF24
4	53756173	53756183	MA0099.3.FOS::JUN
4	53756174	53756183	MA0655.1.JDP2
4	53756482	53756492	MA1152.1.SOX15
4	53756489	53756501	MA0524.2.TFAP2C
4	53756490	53756501	MA0003.3.TFAP2A
4	53756713	53756725	MA0481.2.FOXP1
4	53756716	53756727	MA1115.1.POU5F1
4	53756724	53756735	MA1115.1.POU5F1
4	53756728	53756746	MA0861.1.TP73
4	53756859	53756870	MA0483.1.Gfi1b
4	53756861	53756871	MA0038.1.Gfi1
4	53768787	53768799	MA0041.1.Foxd3
4	53768866	53768872	MA0151.1.Arid3a
4	53771250	53771260	MA0625.1.NFATC3
4	53771252	53771259	MA0152.1.NFATC2
4	53771253	53771264	MA0480.1.Foxo1
4	53771299	53771312	MA1109.1.NEUROD1
4	53771303	53771314	MA1115.1.POU5F1
4	53771310	53771321	MA1115.1.POU5F1
4	53776726	53776733	MA0164.1.Nr2e3
4	53776814	53776826	MA0041.1.Foxd3
4	53778176	53778186	MA1143.1.FOSL1::JUND(var.2)
4	53778185	53778202	MA0910.1.Hoxd8
4	53778189	53778202	MA0135.1.Lhx3
4	53778189	53778204	MA0046.2.HNF1A
4	53778190	53778196	MA0151.1.Arid3a
4	53778190	53778203	MA0153.2.HNF1B
4	53778206	53778218	MA1125.1.ZNF384
4	53778932	53778941	MA0671.1.NFIX
4	53778939	53778948	MA0676.1.Nr2e1
4	53778969	53778987	MA0729.1.RARA
4	53778994	53779004	MA0099.3.FOS::JUN
4	53778995	53779004	MA0655.1.JDP2
4	53781267	53781277	MA0816.1.Ascl2
4	53781415	53781425	MA0691.1.TFAP4
4	53781443	53781454	MA0111.1.Spz1
4	53781451	53781460	MA0739.1.Hic1
4	53800215	53800232	MA0851.1.Foxj3
4	53800216	53800230	MA0852.2.FOXK1
4	53800218	53800227	MA0084.1.SRY
4	53800218	53800229	MA1103.1.FOXK2
4	53800218	53800230	MA0846.1.FOXC2
4	53800219	53800227	MA0614.1.Foxj2
4	53800220	53800227	MA0847.1.FOXD2
4	53800220	53800235	MA0046.2.HNF1A
4	53800221	53800234	MA0153.2.HNF1B
4	53800247	53800263	MA0510.2.RFX5
4	53800282	53800297	MA0517.1.STAT1::STAT2
4	53800284	53800305	MA0050.2.IRF1
4	53800293	53800305	MA0041.1.Foxd3
4	53805158	53805172	MA0080.4.SPI1
4	53806077	53806089	MA0018.3.CREB1
4	53813299	53813309	MA0670.1.NFIA
4	53821222	53821233	MA0471.1.E2F6
4	53822701	53822707	MA0151.1.Arid3a
4	53822861	53822870	MA0597.1.THAP1
4	53842954	53842969	MA0870.1.Sox1
4	53842955	53842966	MA0462.1.BATF::JUN
4	53842980	53842991	MA0483.1.Gfi1b
4	53842988	53842998	MA0670.1.NFIA
4	53842989	53842998	MA0671.1.NFIX
4	53843112	53843122	MA0515.1.Sox6
4	53843114	53843123	MA0078.1.Sox17
4	53843156	53843165	MA0655.1.JDP2
4	53849703	53849715	MA0041.1.Foxd3
4	53849704	53849715	MA0040.1.Foxq1
4	53849707	53849719	MA0047.2.Foxa2
4	53849710	53849722	MA0041.1.Foxd3
4	53850174	53850186	MA0047.2.Foxa2
4	53850175	53850190	MA0148.3.FOXA1
4	53850189	53850200	MA0713.1.PHOX2A
4	53850226	53850238	MA0481.2.FOXP1
4	53851002	53851008	MA0151.1.Arid3a
4	53853251	53853262	MA0102.3.CEBPA
4	53857373	53857384	MA0845.1.FOXB1
4	53857418	53857428	MA1143.1.FOSL1::JUND(var.2)
4	53857418	53857431	MA0488.1.JUN
4	53857573	53857587	MA0512.2.Rxra
4	53863886	53863897	MA0111.1.Spz1
4	53864613	53864631	MA0140.2.GATA1::TAL1
4	53864616	53864628	MA1113.1.PBX2
4	53864621	53864632	MA0482.1.Gata4
4	53864622	53864633	MA0035.3.Gata1
4	53866518	53866533	MA0520.1.Stat6
4	53866786	53866796	MA0663.1.MLX
4	53867015	53867032	MA1114.1.PBX3
4	53867025	53867036	MA0062.2.Gabpa
4	53867027	53867037	MA0645.1.ETV6
4	53879095	53879116	MA0050.2.IRF1
4	53879099	53879114	MA0517.1.STAT1::STAT2
4	53879104	53879114	MA0508.2.PRDM1
4	53879115	53879128	MA0485.1.Hoxc9
4	53879116	53879127	MA0594.1.Hoxa9
4	53879117	53879127	MA0905.1.HOXC10
4	53879117	53879128	MA0899.1.HOXA10
4	53879118	53879127	MA0878.1.CDX1
4	53879118	53879129	MA0465.1.CDX2
4	53879336	53879347	MA0688.1.TBX2
4	53879337	53879347	MA0690.1.TBX21
4	53879948	53879959	MA0601.1.Arid3b
4	53886119	53886133	MA1101.1.BACH2
4	53886122	53886133	MA0477.1.FOSL1
4	53886123	53886138	MA0148.3.FOXA1
4	53886124	53886135	MA0462.1.BATF::JUN
4	53886146	53886156	MA0514.1.Sox3
4	53886148	53886156	MA0143.3.Sox2
4	53886192	53886203	MA0161.2.NFIC
4	53899251	53899264	MA0507.1.POU2F2
4	53899251	53899266	MA0142.1.Pou5f1::Sox2
4	53899262	53899272	MA0624.1.NFATC1
4	53899273	53899285	MA0041.1.Foxd3
4	53905607	53905620	MA0640.1.ELF3
4	53905608	53905619	MA0136.2.ELF5
4	53905608	53905620	MA0598.2.EHF
4	53913827	53913836	MA0676.1.Nr2e1
4	53917190	53917198	MA0723.1.VAX2
4	53930148	53930166	MA0149.1.EWSR1-FLI1
4	53930148	53930169	MA0528.1.ZNF263
4	53930149	53930167	MA0149.1.EWSR1-FLI1
4	53930149	53930170	MA0528.1.ZNF263
4	53930152	53930170	MA0149.1.EWSR1-FLI1
4	53930152	53930173	MA0528.1.ZNF263
4	53930153	53930171	MA0149.1.EWSR1-FLI1
4	53930153	53930174	MA0528.1.ZNF263
4	53930156	53930177	MA0528.1.ZNF263
4	53930157	53930175	MA0149.1.EWSR1-FLI1
4	53930157	53930178	MA0528.1.ZNF263
4	53930160	53930181	MA0528.1.ZNF263
4	53930161	53930179	MA0149.1.EWSR1-FLI1
4	53930161	53930182	MA0528.1.ZNF263
4	53930165	53930183	MA0149.1.EWSR1-FLI1
4	53930208	53930226	MA0051.1.IRF2
4	53930210	53930228	MA0149.1.EWSR1-FLI1
4	53933419	53933430	MA0592.2.Esrra
4	53933468	53933481	MA0800.1.EOMES
4	53933470	53933480	MA0802.1.TBR1
4	53933470	53933481	MA0688.1.TBX2
4	53933471	53933481	MA0690.1.TBX21
4	53933472	53933480	MA0807.1.TBX5
4	53933503	53933515	MA0041.1.Foxd3
4	53933507	53933519	MA0041.1.Foxd3
4	53933625	53933631	MA0056.1.MZF1
4	53933636	53933646	MA0690.1.TBX21
4	53933638	53933649	MA0592.2.Esrra
4	53933644	53933653	MA0673.1.NKX2-8
4	53941626	53941646	MA0066.1.PPARG
4	53941637	53941651	MA0146.2.Zfx
4	53952667	53952677	MA0623.1.Neurog1
4	53965128	53965142	MA0852.2.FOXK1
4	53965129	53965141	MA0481.2.FOXP1
4	53965130	53965141	MA1103.1.FOXK2
4	53965130	53965144	MA0030.1.FOXF2
4	53965131	53965139	MA0614.1.Foxj2
4	53965131	53965142	MA0032.2.FOXC1
4	53965132	53965139	MA0033.2.FOXL1
4	53965136	53965148	MA0481.2.FOXP1
4	53965137	53965148	MA0593.1.FOXP2
4	53965139	53965146	MA0847.1.FOXD2
4	53965139	53965149	MA0650.1.HOXA13
4	53965139	53965150	MA0479.1.FOXH1
4	53967392	53967400	MA0693.2.VDR
4	53967589	53967597	MA0618.1.LBX1
4	53967708	53967718	MA0625.1.NFATC3
4	53967710	53967717	MA0152.1.NFATC2
4	53967715	53967730	MA0869.1.Sox11
4	53967715	53967731	MA0867.1.SOX4
4	53967720	53967730	MA0100.3.MYB
4	53979544	53979556	MA0481.2.FOXP1
4	53979800	53979809	MA0655.1.JDP2
4	53979800	53979810	MA1135.1.FOSB::JUNB
4	53979800	53979811	MA0490.1.JUNB
4	53979800	53979814	MA0489.1.JUN(var.2)
4	53979801	53979812	MA0462.1.BATF::JUN
4	53980066	53980086	MA0804.1.TBX19
4	53980070	53980087	MA1154.1.ZNF282
4	53984513	53984522	MA0655.1.JDP2
4	53984513	53984523	MA1132.1.JUN::JUNB
4	53984551	53984568	MA0910.1.Hoxd8
4	53984552	53984567	MA0046.2.HNF1A
4	53984553	53984566	MA0153.2.HNF1B
4	53984553	53984567	MA0679.1.ONECUT1
4	53984554	53984564	MA0780.1.PAX3
4	53984555	53984568	MA0135.1.Lhx3
4	53984557	53984570	MA0884.1.DUXA
4	53984684	53984692	MA0885.1.Dlx2
4	53985645	53985657	MA0047.2.Foxa2
4	53985646	53985661	MA0148.3.FOXA1
4	53985648	53985660	MA0041.1.Foxd3
4	53985648	53985661	MA1124.1.ZNF24
4	53985649	53985661	MA0047.2.Foxa2
4	53985650	53985665	MA0148.3.FOXA1
4	53985652	53985664	MA0041.1.Foxd3
4	53992915	53992923	MA0807.1.TBX5
4	53992917	53992926	MA0745.1.SNAI2
4	53998731	53998744	MA0135.1.Lhx3
4	53998733	53998744	MA0845.1.FOXB1
4	53998734	53998743	MA0619.1.LIN54
4	53998734	53998745	MA0715.1.PROP1
4	53998735	53998750	MA0142.1.Pou5f1::Sox2
4	53998822	53998828	MA0130.1.ZNF354C
4	53998833	53998844	MA1120.1.SOX13
4	53998837	53998846	MA0084.1.SRY
4	53998862	53998872	MA0793.1.POU6F2
4	53998882	53998891	MA0673.1.NKX2-8
4	53998882	53998892	MA0672.1.NKX2-3
4	54003815	54003832	MA0883.1.Dmbx1
4	54007580	54007590	MA0755.1.CUX2
4	54034606	54034612	MA0089.1.MAFG::NFE2L1
4	54034607	54034620	MA1124.1.ZNF24
4	54034611	54034623	MA1134.1.FOS::JUNB
4	54034611	54034624	MA1137.1.FOSL1::JUNB
4	54034612	54034623	MA0841.1.NFE2
4	54034612	54034624	MA0047.2.Foxa2
4	54034613	54034622	MA0655.1.JDP2
4	54034613	54034623	MA1135.1.FOSB::JUNB
4	54034613	54034624	MA0478.1.FOSL2
4	54034613	54034628	MA0148.3.FOXA1
4	54063567	54063575	MA0806.1.TBX4
4	54065647	54065658	MA1120.1.SOX13
4	54065648	54065664	MA0683.1.POU4F2
4	54065648	54065665	MA0851.1.Foxj3
4	54065649	54065663	MA0852.2.FOXK1
4	54065650	54065664	MA0790.1.POU4F1
4	54065651	54065660	MA0084.1.SRY
4	54065651	54065662	MA0593.1.FOXP2
4	54065651	54065663	MA0846.1.FOXC2
4	54065651	54065665	MA0030.1.FOXF2
4	54065652	54065660	MA0614.1.Foxj2
4	54065652	54065663	MA0032.2.FOXC1
4	54065653	54065660	MA0847.1.FOXD2
4	54065653	54065664	MA0479.1.FOXH1
4	54072332	54072344	MA1134.1.FOS::JUNB
4	54072332	54072345	MA1141.1.FOS::JUND
4	54072333	54072343	MA0099.3.FOS::JUN
4	54072333	54072344	MA0476.1.FOS
4	54072333	54072345	MA1130.1.FOSL2::JUN
4	54072334	54072343	MA0655.1.JDP2
4	54072336	54072352	MA1126.1.FOS::JUN(var.2)
4	54088282	54088295	MA1123.1.TWIST1
4	54088289	54088297	MA0719.1.RHOXF1
4	54114454	54114464	MA0048.2.NHLH1
4	54142964	54142979	MA0653.1.IRF9
4	54143002	54143014	MA0117.2.Mafb
4	54143003	54143014	MA0842.1.NRL
4	54143075	54143085	MA0903.1.HOXB3
4	54143077	54143089	MA1134.1.FOS::JUNB
4	54143077	54143090	MA1141.1.FOS::JUND
4	54143078	54143088	MA0099.3.FOS::JUN
4	54143078	54143090	MA1130.1.FOSL2::JUN
4	54143079	54143088	MA0655.1.JDP2
4	54152776	54152788	MA0524.2.TFAP2C
4	54181593	54181608	MA0751.1.ZIC4
4	54181613	54181628	MA0501.1.MAF::NFE2
4	54181615	54181626	MA0161.2.NFIC
4	54181617	54181632	MA0150.2.Nfe2l2
4	54181623	54181629	MA0089.1.MAFG::NFE2L1
4	54181663	54181673	MA0692.1.TFEB
4	54181667	54181679	MA0070.1.PBX1
4	54181668	54181681	MA0485.1.Hoxc9
4	54181668	54181682	MA0679.1.ONECUT1
4	54181669	54181679	MA0780.1.PAX3
4	54181669	54181680	MA0468.1.DUX4
4	54181676	54181686	MA0802.1.TBR1
4	54181678	54181686	MA0806.1.TBX4
4	54181703	54181714	MA0842.1.NRL
4	54181733	54181742	MA0619.1.LIN54
4	54181746	54181758	MA0481.2.FOXP1
4	54185868	54185883	MA0497.1.MEF2C
4	54185869	54185881	MA0660.1.MEF2B
4	54185892	54185904	MA0095.2.YY1
4	54185923	54185935	MA0018.3.CREB1
4	54185925	54185942	MA0860.1.Rarg(var.2)
4	54185929	54185939	MA0829.1.Srebf1(var.2)
4	54185932	54185945	MA0105.4.NFKB1
4	54185942	54185956	MA0163.1.PLAG1
4	54185978	54185989	MA0478.1.FOSL2
4	54186064	54186075	MA0025.1.NFIL3
4	54187441	54187450	MA0739.1.Hic1
4	54187442	54187451	MA0671.1.NFIX
4	54187547	54187561	MA1101.1.BACH2
4	54187549	54187564	MA0150.2.Nfe2l2
4	54187603	54187616	MA1121.1.TEAD2
4	54187624	54187638	MA0029.1.Mecom
4	54187849	54187865	MA0904.1.Hoxb5
4	54187849	54187866	MA0854.1.Alx1
4	54187850	54187867	MA0874.1.Arx
4	54187852	54187865	MA0135.1.Lhx3
4	54187853	54187863	MA0634.1.ALX3
4	54187853	54187864	MA0621.1.mix-a
4	54187854	54187862	MA0704.1.Lhx4
4	54187854	54187865	MA0601.1.Arid3b
4	54187854	54187867	MA0884.1.DUXA
4	54187854	54187868	MA0784.1.POU1F1
4	54187855	54187866	MA0715.1.PROP1
4	54187855	54187871	MA0683.1.POU4F2
4	54187857	54187871	MA0790.1.POU4F1
4	54187857	54187872	MA0046.2.HNF1A
4	54187858	54187871	MA0153.2.HNF1B
4	54189391	54189401	MA0090.2.TEAD1
4	54189392	54189408	MA0627.1.Pou2f3
4	54189394	54189406	MA0787.1.POU3F2
4	54189395	54189406	MA1115.1.POU5F1
4	54189396	54189405	MA0789.1.POU3F4
4	54189462	54189476	MA0523.1.TCF7L2
4	54219945	54219953	MA0611.1.Dux
4	54220153	54220159	MA0056.1.MZF1
4	54220190	54220196	MA0130.1.ZNF354C
4	54220194	54220204	MA0663.1.MLX
4	54220235	54220251	MA0526.2.USF2
4	54220236	54220248	MA0147.3.MYC
4	54220236	54220249	MA1108.1.MXI1
4	54220237	54220247	MA0058.3.MAX
4	54220237	54220248	MA0059.1.MAX::MYC
4	54220238	54220246	MA0617.1.Id2
4	54220238	54220248	MA0603.1.Arntl
4	54220238	54220251	MA0616.1.Hes2
4	54220239	54220245	MA0004.1.Arnt
4	54220304	54220317	MA0813.1.TFAP2B(var.3)
4	54220390	54220403	MA0813.1.TFAP2B(var.3)
4	54225794	54225802	MA0774.1.MEIS2
4	54226248	54226263	MA0497.1.MEF2C
4	54226249	54226261	MA0052.3.MEF2A
4	54226287	54226297	MA1152.1.SOX15
4	54226290	54226300	MA0109.1.HLTF
4	54226343	54226360	MA0752.1.ZNF410
4	54227736	54227748	MA1125.1.ZNF384
4	54228447	54228455	MA0143.3.Sox2
4	54228447	54228456	MA0078.1.Sox17
4	54229150	54229164	MA0029.1.Mecom
4	54229293	54229305	MA1125.1.ZNF384
4	54229294	54229306	MA1125.1.ZNF384
4	54229301	54229313	MA1125.1.ZNF384
4	54229302	54229314	MA1125.1.ZNF384
4	54229303	54229315	MA1125.1.ZNF384
4	54229304	54229316	MA1125.1.ZNF384
4	54229305	54229317	MA1125.1.ZNF384
4	54229692	54229708	MA0683.1.POU4F2
4	54229696	54229707	MA0032.2.FOXC1
4	54231349	54231357	MA0880.1.Dlx3
4	54231518	54231532	MA0080.4.SPI1
4	54231521	54231528	MA0081.1.SPIB
4	54232029	54232040	MA0002.2.RUNX1
4	54232035	54232053	MA0051.1.IRF2
4	54232040	54232054	MA0772.1.IRF7
4	54232239	54232250	MA0748.1.YY2
4	54232253	54232267	MA0844.1.XBP1
4	54232374	54232384	MA0665.1.MSC
4	54232457	54232468	MA1118.1.SIX1
4	54232460	54232474	MA0518.1.Stat4
4	54232463	54232474	MA0137.3.STAT1
4	54232480	54232495	MA0517.1.STAT1::STAT2
4	54232580	54232591	MA0036.3.GATA2
4	54236894	54236906	MA0821.1.HES5
4	54236896	54236905	MA0745.1.SNAI2
4	54242940	54242946	MA0130.1.ZNF354C
4	54243084	54243095	MA0462.1.BATF::JUN
4	54243188	54243200	MA1113.1.PBX2
4	54243196	54243207	MA1118.1.SIX1
4	54243730	54243741	MA0506.1.NRF1
4	54243744	54243758	MA0146.2.Zfx
4	54243747	54243758	MA0103.3.ZEB1
4	54244082	54244093	MA0748.1.YY2
4	54244096	54244106	MA0759.1.ELK3
4	54244096	54244107	MA0762.1.ETV2
4	54244232	54244243	MA0472.2.EGR2
4	54244236	54244246	MA1099.1.Hes1
4	54244266	54244280	MA0163.1.PLAG1
4	54244331	54244348	MA0860.1.Rarg(var.2)
4	54244705	54244717	MA1125.1.ZNF384
4	54244743	54244758	MA0074.1.RXRA::VDR
4	54244977	54244992	MA0484.1.HNF4G
4	54245195	54245208	MA0135.1.Lhx3
4	54245259	54245270	MA0483.1.Gfi1b
4	54245261	54245271	MA0038.1.Gfi1
4	54245347	54245364	MA0851.1.Foxj3
4	54245349	54245361	MA0481.2.FOXP1
4	54245350	54245362	MA0846.1.FOXC2
4	54245351	54245362	MA0032.2.FOXC1
4	54245355	54245371	MA0683.1.POU4F2
4	54245355	54245372	MA0851.1.Foxj3
4	54245357	54245371	MA0790.1.POU4F1
4	54245357	54245372	MA0046.2.HNF1A
4	54245358	54245370	MA0846.1.FOXC2
4	54245358	54245372	MA0757.1.ONECUT3
4	54245359	54245370	MA0845.1.FOXB1
4	54245359	54245376	MA0851.1.Foxj3
4	54245362	54245374	MA0846.1.FOXC2
4	54245362	54245376	MA0757.1.ONECUT3
4	54245366	54245378	MA0846.1.FOXC2
4	54245371	54245379	MA0614.1.Foxj2
4	54245372	54245379	MA0847.1.FOXD2
4	54245473	54245483	MA1152.1.SOX15
4	54245474	54245481	MA0087.1.Sox5
4	54245474	54245483	MA0077.1.SOX9
4	54245475	54245483	MA0143.3.Sox2
4	54245475	54245490	MA0870.1.Sox1
4	54245486	54245498	MA0783.1.PKNOX2
4	54249646	54249657	MA0111.1.Spz1
4	54249682	54249691	MA0738.1.HIC2
4	54249699	54249708	MA0745.1.SNAI2
4	54249917	54249928	MA0715.1.PROP1
4	54249917	54249934	MA0851.1.Foxj3
4	54249920	54249931	MA1103.1.FOXK2
4	54249920	54249932	MA0846.1.FOXC2
4	54249920	54249934	MA0030.1.FOXF2
4	54249921	54249929	MA0614.1.Foxj2
4	54249921	54249932	MA0032.2.FOXC1
4	54249922	54249929	MA0847.1.FOXD2
4	54250046	54250061	MA0046.2.HNF1A
4	54250049	54250061	MA1125.1.ZNF384
4	54259306	54259320	MA0638.1.CREB3
4	54261233	54261244	MA0491.1.JUND
4	54261234	54261243	MA0655.1.JDP2
4	54261234	54261244	MA1135.1.FOSB::JUNB
4	54261234	54261245	MA0490.1.JUNB
4	54261234	54261248	MA0489.1.JUN(var.2)
4	54261235	54261246	MA0462.1.BATF::JUN
4	54261251	54261262	MA1110.1.NR1H4
4	54261269	54261279	MA1143.1.FOSL1::JUND(var.2)
4	54261269	54261280	MA1131.1.FOSL2::JUN(var.2)
4	54261274	54261280	MA0089.1.MAFG::NFE2L1
4	54275328	54275348	MA0073.1.RREB1
4	54275429	54275440	MA0686.1.SPDEF
4	54275433	54275445	MA0481.2.FOXP1
4	54275568	54275582	MA0737.1.GLIS3
4	54276019	54276035	MA0733.1.EGR4
4	54276022	54276039	MA0112.3.ESR1
4	54276023	54276037	MA0740.1.KLF14
4	54276023	54276038	MA0258.2.ESR2
4	54276024	54276036	MA0747.1.SP8
4	54276025	54276036	MA0746.1.SP3
4	54276031	54276042	MA1150.1.RORB
4	54276031	54276045	MA0072.1.RORA(var.2)
4	54276032	54276044	MA1151.1.RORC
4	54277818	54277829	MA1120.1.SOX13
4	54277821	54277833	MA0481.2.FOXP1
4	54277822	54277831	MA0084.1.SRY
4	54277822	54277833	MA1103.1.FOXK2
4	54277823	54277831	MA0614.1.Foxj2
4	54277824	54277831	MA0033.2.FOXL1
4	54277887	54277901	MA0602.1.Arid5a
4	54277895	54277907	MA1125.1.ZNF384
4	54293056	54293062	MA0151.1.Arid3a
4	54297021	54297029	MA0675.1.NKX6-2
4	54297021	54297031	MA0793.1.POU6F2
4	54297033	54297042	MA0619.1.LIN54
4	54297406	54297417	MA0483.1.Gfi1b
4	54297407	54297417	MA0684.1.RUNX3
4	54297408	54297417	MA0511.2.RUNX2
4	54297412	54297433	MA1418.1.IRF3
4	54297422	54297437	MA0065.2.Pparg::Rxra
4	54297428	54297439	MA0002.2.RUNX1
4	54297504	54297517	MA1124.1.ZNF24
4	54297952	54297964	MA0043.2.HLF
4	54297952	54297965	MA0833.1.ATF4
4	54297953	54297963	MA0837.1.CEBPE
4	54304911	54304929	MA0620.2.MITF
4	54304914	54304925	MA0093.2.USF1
4	54304915	54304925	MA0669.1.NEUROG2
4	54304920	54304935	MA0768.1.LEF1
4	54304921	54304935	MA0523.1.TCF7L2
4	54304923	54304935	MA0769.1.Tcf7
4	54304923	54304936	MA1104.1.GATA6
4	54305064	54305075	MA0686.1.SPDEF
4	54305081	54305091	MA0635.1.BARHL2
4	54305123	54305129	MA0130.1.ZNF354C
4	54307844	54307858	MA0489.1.JUN(var.2)
4	54307845	54307856	MA0468.1.DUX4
4	54308600	54308609	MA0084.1.SRY
4	54308600	54308611	MA0593.1.FOXP2
4	54317025	54317037	MA0481.2.FOXP1
4	54317028	54317044	MA0510.2.RFX5
4	54317029	54317043	MA0509.1.Rfx1
4	54317040	54317051	MA0025.1.NFIL3
4	54317040	54317054	MA0834.1.ATF7
4	54317041	54317053	MA0639.1.DBP
4	54317041	54317054	MA0833.1.ATF4
4	54317041	54317056	MA0492.1.JUND(var.2)
4	54317042	54317052	MA1143.1.FOSL1::JUND(var.2)
4	54317042	54317053	MA1127.1.FOSB::JUN
4	54317042	54317055	MA0488.1.JUN
4	54317048	54317060	MA0095.2.YY1
4	54317106	54317116	MA1143.1.FOSL1::JUND(var.2)
4	54317129	54317141	MA1125.1.ZNF384
4	54317130	54317142	MA1125.1.ZNF384
4	54317131	54317143	MA1125.1.ZNF384
4	54317132	54317144	MA1125.1.ZNF384
4	54317133	54317145	MA1125.1.ZNF384
4	54317134	54317146	MA1125.1.ZNF384
4	54317135	54317147	MA1125.1.ZNF384
4	54317136	54317148	MA1125.1.ZNF384
4	54317137	54317149	MA1125.1.ZNF384
4	54317138	54317150	MA1125.1.ZNF384
4	54317167	54317173	MA0089.1.MAFG::NFE2L1
4	54318393	54318405	MA1125.1.ZNF384
4	54318394	54318406	MA1125.1.ZNF384
4	54318396	54318413	MA0851.1.Foxj3
4	54318399	54318411	MA0846.1.FOXC2
4	54318399	54318413	MA0030.1.FOXF2
4	54318400	54318408	MA0614.1.Foxj2
4	54318403	54318417	MA0852.2.FOXK1
4	54318404	54318416	MA0481.2.FOXP1
4	54318405	54318416	MA1103.1.FOXK2
4	54318405	54318417	MA0846.1.FOXC2
4	54318406	54318414	MA0614.1.Foxj2
4	54318406	54318417	MA0845.1.FOXB1
4	54318407	54318414	MA0033.2.FOXL1
4	54322065	54322076	MA0715.1.PROP1
4	54322072	54322082	MA0909.1.HOXD13
4	54322072	54322083	MA0899.1.HOXA10
4	54322099	54322108	MA0655.1.JDP2
4	54331813	54331825	MA0481.2.FOXP1
4	54331814	54331825	MA0593.1.FOXP2
4	54331815	54331823	MA0613.1.FOXG1
4	54331816	54331823	MA0847.1.FOXD2
4	54331816	54331826	MA0913.1.Hoxd9
4	54331816	54331827	MA0479.1.FOXH1
4	54331817	54331826	MA0878.1.CDX1
4	54331817	54331828	MA0465.1.CDX2
4	54331896	54331917	MA0050.2.IRF1
4	54331903	54331916	MA0507.1.POU2F2
4	54331904	54331914	MA0606.1.NFAT5
4	54331909	54331919	MA0678.1.OLIG2
4	54332050	54332056	MA0151.1.Arid3a
4	54340535	54340549	MA0080.4.SPI1
4	54340558	54340569	MA0814.1.TFAP2C(var.2)
4	54340591	54340602	MA0476.1.FOS
4	54340592	54340601	MA0655.1.JDP2
4	54340592	54340602	MA1142.1.FOSL1::JUND
4	54340596	54340604	MA0666.1.MSX1
4	54345404	54345416	MA1134.1.FOS::JUNB
4	54345404	54345417	MA1137.1.FOSL1::JUNB
4	54345405	54345415	MA0099.3.FOS::JUN
4	54345405	54345416	MA0841.1.NFE2
4	54345405	54345417	MA1130.1.FOSL2::JUN
4	54345406	54345415	MA0655.1.JDP2
4	54345406	54345416	MA1135.1.FOSB::JUNB
4	54345406	54345417	MA0490.1.JUNB
4	54345407	54345418	MA0462.1.BATF::JUN
4	54345499	54345511	MA0817.1.BHLHE23
4	54345500	54345510	MA0623.1.Neurog1
4	54350501	54350520	MA0494.1.Nr1h3::Rxra
4	54350647	54350655	MA0693.2.VDR
4	54357391	54357404	MA0507.1.POU2F2
4	54357552	54357560	MA0611.1.Dux
4	54375530	54375544	MA0080.4.SPI1
4	54379990	54379998	MA0160.1.NR4A2
4	54386518	54386529	MA0002.2.RUNX1
4	54399706	54399718	MA0821.1.HES5
4	54399714	54399727	MA0800.1.EOMES
4	54399716	54399726	MA0802.1.TBR1
4	54399716	54399727	MA0688.1.TBX2
4	54399717	54399727	MA0690.1.TBX21
4	54399718	54399726	MA0807.1.TBX5
4	54399738	54399750	MA1125.1.ZNF384
4	54399751	54399767	MA1119.1.SIX2
4	54399810	54399824	MA0163.1.PLAG1
4	54403606	54403621	MA0697.1.ZIC3
4	54403607	54403620	MA0499.1.Myod1
4	54403607	54403621	MA0696.1.ZIC1
4	54403610	54403620	MA0665.1.MSC
4	54403640	54403654	MA0679.1.ONECUT1
4	54403641	54403651	MA0755.1.CUX2
4	54403643	54403653	MA0658.1.LHX6
4	54403644	54403657	MA0884.1.DUXA
4	54403645	54403656	MA0468.1.DUX4
4	54403654	54403669	MA0108.2.TBP
4	54403661	54403670	MA0878.1.CDX1
4	54408881	54408893	MA0041.1.Foxd3
4	54410338	54410349	MA0503.1.Nkx2-5(var.2)
4	54410354	54410375	MA0528.1.ZNF263
4	54410369	54410381	MA1125.1.ZNF384
4	54410370	54410382	MA1125.1.ZNF384
4	54410371	54410383	MA1125.1.ZNF384
4	54410372	54410384	MA1125.1.ZNF384
4	54410373	54410385	MA1125.1.ZNF384
4	54417450	54417463	MA1121.1.TEAD2
4	54417452	54417462	MA0090.2.TEAD1
4	54417453	54417461	MA0808.1.TEAD3
4	54417485	54417495	MA0100.3.MYB
4	54417487	54417504	MA0910.1.Hoxd8
4	54417488	54417505	MA0898.1.Hmx3
4	54417492	54417502	MA0718.1.RAX
4	54417493	54417501	MA0875.1.BARX1
4	54429360	54429372	MA0047.2.Foxa2
4	54430257	54430266	MA0655.1.JDP2
4	54430273	54430288	MA1419.1.IRF4
4	54430273	54430294	MA1418.1.IRF3
4	54430274	54430288	MA1420.1.IRF5
4	54430274	54430289	MA0653.1.IRF9
4	54439317	54439333	MA1126.1.FOS::JUN(var.2)
4	54439560	54439571	MA0610.1.DMRT3
4	54439568	54439578	MA0913.1.Hoxd9
4	54439568	54439579	MA0899.1.HOXA10
4	54439569	54439578	MA0878.1.CDX1
4	54439569	54439585	MA0627.1.Pou2f3
4	54439570	54439584	MA0784.1.POU1F1
4	54439571	54439584	MA0788.1.POU3F3
4	54439668	54439680	MA1125.1.ZNF384
4	54439669	54439681	MA1125.1.ZNF384
4	54439692	54439703	MA0060.3.NFYA
4	54441570	54441582	MA0047.2.Foxa2
4	54441571	54441586	MA0148.3.FOXA1
4	54442384	54442395	MA0062.2.Gabpa
4	54442433	54442442	MA0789.1.POU3F4
4	54453288	54453305	MA0731.1.BCL6B
4	54453303	54453317	MA0080.4.SPI1
4	54453306	54453313	MA0081.1.SPIB
4	54453366	54453383	MA1114.1.PBX3
4	54459390	54459404	MA1102.1.CTCFL
4	54459405	54459417	MA0747.1.SP8
4	54459406	54459417	MA0746.1.SP3
4	54459407	54459417	MA0599.1.KLF5
4	54459407	54459422	MA0516.1.SP2
4	54459411	54459422	MA0079.3.SP1
4	54459431	54459450	MA0496.2.MAFK
4	54459432	54459446	MA1101.1.BACH2
4	54459434	54459446	MA1134.1.FOS::JUNB
4	54459434	54459447	MA1141.1.FOS::JUND
4	54459435	54459445	MA0099.3.FOS::JUN
4	54459435	54459446	MA0841.1.NFE2
4	54459435	54459447	MA1130.1.FOSL2::JUN
4	54459436	54459445	MA0655.1.JDP2
4	54459436	54459446	MA1135.1.FOSB::JUNB
4	54459436	54459447	MA0490.1.JUNB
4	54459436	54459450	MA0489.1.JUN(var.2)
4	54459438	54459451	MA0771.1.HSF4
4	54459529	54459545	MA0733.1.EGR4
4	54459545	54459556	MA0039.3.KLF4
4	54483364	54483376	MA0773.1.MEF2D
4	54483368	54483385	MA0910.1.Hoxd8
4	54483370	54483383	MA0153.2.HNF1B
4	54483371	54483387	MA0912.1.Hoxd3
4	54483373	54483383	MA0628.1.POU6F1
4	54483373	54483384	MA0621.1.mix-a
4	54483374	54483382	MA0723.1.VAX2
4	54483374	54483385	MA0601.1.Arid3b
4	54483376	54483397	MA0050.2.IRF1
4	54483427	54483441	MA1101.1.BACH2
4	54483429	54483441	MA1134.1.FOS::JUNB
4	54483430	54483440	MA0099.3.FOS::JUN
4	54483430	54483441	MA0476.1.FOS
4	54483431	54483441	MA1135.1.FOSB::JUNB
4	54483472	54483483	MA0002.2.RUNX1
4	54483475	54483493	MA0051.1.IRF2
4	54483479	54483494	MA1419.1.IRF4
4	54483480	54483494	MA0772.1.IRF7
4	54483480	54483495	MA0653.1.IRF9
4	54483507	54483519	MA0091.1.TAL1::TCF3
4	54486411	54486422	MA1115.1.POU5F1
4	54486441	54486455	MA0784.1.POU1F1
4	54486442	54486454	MA0787.1.POU3F2
4	54486442	54486455	MA0788.1.POU3F3
4	54486443	54486454	MA1115.1.POU5F1
4	54486443	54486455	MA0785.1.POU2F1
4	54486448	54486459	MA0025.1.NFIL3
4	54486449	54486461	MA0639.1.DBP
4	54510520	54510530	MA0596.1.SREBF2
4	54513853	54513863	MA0838.1.CEBPG
4	54513924	54513942	MA0149.1.EWSR1-FLI1
4	54513924	54513945	MA0528.1.ZNF263
4	54518658	54518675	MA0159.1.RARA::RXRA
4	54520776	54520786	MA0514.1.Sox3
4	54548308	54548326	MA0051.1.IRF2
4	54548319	54548330	MA1115.1.POU5F1
4	54548320	54548335	MA0142.1.Pou5f1::Sox2
4	54548332	54548349	MA1154.1.ZNF282
4	54548429	54548440	MA0111.1.Spz1
4	54551246	54551259	MA0485.1.Hoxc9
4	54551340	54551354	MA0146.2.Zfx
4	54554481	54554496	MA0501.1.MAF::NFE2
4	54554483	54554497	MA1101.1.BACH2
4	54554485	54554497	MA1134.1.FOS::JUNB
4	54554485	54554498	MA1137.1.FOSL1::JUNB
4	54554486	54554496	MA0099.3.FOS::JUN
4	54554486	54554497	MA0841.1.NFE2
4	54554486	54554498	MA1130.1.FOSL2::JUN
4	54554487	54554496	MA0655.1.JDP2
4	54554487	54554497	MA1135.1.FOSB::JUNB
4	54554487	54554498	MA0490.1.JUNB
4	54554487	54554501	MA0489.1.JUN(var.2)
4	54563894	54563900	MA0056.1.MZF1
4	54563906	54563919	MA1123.1.TWIST1
4	54563928	54563940	MA0047.2.Foxa2
4	54563932	54563943	MA0040.1.Foxq1
4	54563936	54563946	MA0667.1.MYF6
4	54565346	54565358	MA0783.1.PKNOX2
4	54565354	54565365	MA0478.1.FOSL2
4	54566621	54566632	MA0479.1.FOXH1
4	54568915	54568921	MA0006.1.Ahr::Arnt
4	54568918	54568931	MA0499.1.Myod1
4	54569004	54569016	MA0846.1.FOXC2
4	54569005	54569016	MA0032.2.FOXC1
4	54569096	54569106	MA0057.1.MZF1(var.2)
4	54569096	54569108	MA0155.1.INSM1
4	54569127	54569141	MA0163.1.PLAG1
4	54570556	54570569	MA0485.1.Hoxc9
4	54570563	54570578	MA1155.1.ZSCAN4
4	54571121	54571135	MA0737.1.GLIS3
4	54583089	54583099	MA0633.1.Twist2
4	54621925	54621934	MA0078.1.Sox17
4	54649114	54649129	MA1105.1.GRHL2
4	54649150	54649156	MA0151.1.Arid3a
4	54649152	54649163	MA0715.1.PROP1
4	54663950	54663961	MA0002.2.RUNX1
4	54663956	54663970	MA0146.2.Zfx
4	54664023	54664034	MA0610.1.DMRT3
4	54664024	54664035	MA0025.1.NFIL3
4	54676010	54676028	MA0149.1.EWSR1-FLI1
4	54676017	54676028	MA0471.1.E2F6
4	54685615	54685627	MA1133.1.JUN::JUNB(var.2)
4	54685641	54685656	MA0258.2.ESR2
4	54685695	54685706	MA0467.1.Crx
4	54719840	54719852	MA1125.1.ZNF384
4	54719841	54719853	MA1125.1.ZNF384
4	54719842	54719856	MA0784.1.POU1F1
4	54719844	54719855	MA1115.1.POU5F1
4	54719852	54719862	MA0913.1.Hoxd9
4	54719852	54719863	MA0899.1.HOXA10
4	54719853	54719862	MA0878.1.CDX1
4	54719853	54719864	MA0465.1.CDX2
4	54721400	54721413	MA0499.1.Myod1
4	54721401	54721415	MA0832.1.Tcf21
4	54721403	54721413	MA0665.1.MSC
4	54721417	54721432	MA0743.1.SCRT1
4	54721418	54721428	MA0819.1.CLOCK
4	54721419	54721432	MA0744.1.SCRT2
4	54721424	54721437	MA1124.1.ZNF24
4	54731437	54731452	MA0484.1.HNF4G
4	54731440	54731451	MA1115.1.POU5F1
4	54731441	54731456	MA0142.1.Pou5f1::Sox2
4	54731443	54731459	MA0627.1.Pou2f3
4	54731456	54731463	MA0081.1.SPIB
4	54734043	54734052	MA0676.1.Nr2e1
4	54734100	54734110	MA0670.1.NFIA
4	54734103	54734124	MA0050.2.IRF1
4	54734107	54734122	MA0517.1.STAT1::STAT2
4	54734449	54734459	MA0098.3.ETS1
4	54734449	54734460	MA0762.1.ETV2
4	54735728	54735743	MA0520.1.Stat6
4	54735821	54735834	MA0135.1.Lhx3
4	54735843	54735854	MA0519.1.Stat5a::Stat5b
4	54735905	54735919	MA0602.1.Arid5a
4	54735906	54735916	MA0837.1.CEBPE
4	54752170	54752185	MA0497.1.MEF2C
4	54752171	54752183	MA0660.1.MEF2B
4	54755051	54755061	MA0514.1.Sox3
4	54755053	54755061	MA0143.3.Sox2
4	54767512	54767524	MA1125.1.ZNF384
4	54767513	54767525	MA1125.1.ZNF384
4	54767514	54767526	MA1125.1.ZNF384
4	54767515	54767527	MA1125.1.ZNF384
4	54767516	54767528	MA1125.1.ZNF384
4	54767517	54767529	MA1125.1.ZNF384
4	54767518	54767530	MA1125.1.ZNF384
4	54767519	54767531	MA1125.1.ZNF384
4	54767520	54767532	MA1125.1.ZNF384
4	54767521	54767533	MA1125.1.ZNF384
4	54767522	54767534	MA1125.1.ZNF384
4	54767523	54767535	MA1125.1.ZNF384
4	54767524	54767536	MA1125.1.ZNF384
4	54767527	54767537	MA0650.1.HOXA13
4	54771952	54771963	MA1115.1.POU5F1
4	54771957	54771973	MA0683.1.POU4F2
4	54771957	54771974	MA0851.1.Foxj3
4	54771959	54771973	MA0790.1.POU4F1
4	54771960	54771972	MA0846.1.FOXC2
4	54771961	54771972	MA0845.1.FOXB1
4	54772232	54772245	MA0884.1.DUXA
4	54772232	54772246	MA0679.1.ONECUT1
4	54772233	54772243	MA0780.1.PAX3
4	54772233	54772244	MA0468.1.DUX4
4	54772234	54772244	MA0038.1.Gfi1
4	54772238	54772250	MA1421.1.TCF7L1
4	54772437	54772448	MA0036.3.GATA2
4	54774934	54774945	MA0610.1.DMRT3
4	54774963	54774978	MA0116.1.Znf423
4	54775322	54775338	MA1119.1.SIX2
4	54777777	54777792	MA0516.1.SP2
4	54777781	54777792	MA0079.3.SP1
4	54777800	54777812	MA0846.1.FOXC2
4	54777801	54777812	MA0032.2.FOXC1
4	54778272	54778287	MA0768.1.LEF1
4	54778274	54778285	MA0442.2.SOX10
4	54778288	54778303	MA0517.1.STAT1::STAT2
4	54779395	54779406	MA0093.2.USF1
4	54779396	54779404	MA0831.2.TFE3
4	54779443	54779453	MA1142.1.FOSL1::JUND
4	54779443	54779456	MA0153.2.HNF1B
4	54780487	54780501	MA0687.1.SPIC
4	54780516	54780532	MA0904.1.Hoxb5
4	54780518	54780534	MA0912.1.Hoxd3
4	54780547	54780564	MA0854.1.Alx1
4	54780548	54780565	MA0874.1.Arx
4	54780551	54780561	MA0642.1.EN2
4	54780552	54780560	MA0701.1.LHX9
4	54780552	54780565	MA0884.1.DUXA
4	54780553	54780564	MA0713.1.PHOX2A
4	54780556	54780566	MA1132.1.JUN::JUNB
4	54780557	54780568	MA0462.1.BATF::JUN
4	54780559	54780571	MA0117.2.Mafb
4	54780648	54780659	MA0715.1.PROP1
4	54780667	54780678	MA0102.3.CEBPA
4	54784050	54784070	MA0066.1.PPARG
4	54784160	54784173	MA0507.1.POU2F2
4	54784161	54784171	MA0606.1.NFAT5
4	54785477	54785489	MA0018.3.CREB1
4	54785623	54785634	MA0483.1.Gfi1b
4	54785646	54785656	MA0596.1.SREBF2
4	54785651	54785663	MA0019.1.Ddit3::Cebpa
4	54785736	54785747	MA0035.3.Gata1
4	54794901	54794914	MA0507.1.POU2F2
4	54794933	54794950	MA0853.1.Alx4
4	54794934	54794951	MA0874.1.Arx
4	54794937	54794943	MA0151.1.Arid3a
4	54794937	54794947	MA0893.1.GSX2
4	54794937	54794948	MA0621.1.mix-a
4	54794938	54794946	MA0675.1.NKX6-2
4	54794938	54794949	MA0601.1.Arid3b
4	54796213	54796224	MA0503.1.Nkx2-5(var.2)
4	54796295	54796305	MA0603.1.Arntl
4	54796296	54796302	MA0004.1.Arnt
4	54796382	54796396	MA0758.1.E2F7
4	54796383	54796395	MA0024.3.E2F1
4	54797059	54797072	MA0800.1.EOMES
4	54797061	54797071	MA0802.1.TBR1
4	54797061	54797072	MA0688.1.TBX2
4	54797062	54797072	MA0690.1.TBX21
4	54797063	54797071	MA0807.1.TBX5
4	54797063	54797075	MA0783.1.PKNOX2
4	54797063	54797076	MA0698.1.ZBTB18
4	54797065	54797074	MA0745.1.SNAI2
4	54816021	54816030	MA0597.1.THAP1
4	54823344	54823351	MA0087.1.Sox5
4	54823350	54823361	MA0468.1.DUX4
4	54823409	54823426	MA1114.1.PBX3
4	54823412	54823420	MA0774.1.MEIS2
4	54823412	54823424	MA1113.1.PBX2
4	54823413	54823420	MA0498.2.MEIS1
4	54823420	54823434	MA0790.1.POU4F1
4	54823485	54823499	MA0602.1.Arid5a
4	54823486	54823498	MA0041.1.Foxd3
4	54823494	54823508	MA0758.1.E2F7
4	54828925	54828938	MA0813.1.TFAP2B(var.3)
4	54846491	54846502	MA0103.3.ZEB1
4	54846542	54846555	MA0800.1.EOMES
4	54846545	54846555	MA0596.1.SREBF2
4	54846546	54846554	MA0801.1.MGA
4	54846597	54846612	MA0517.1.STAT1::STAT2
4	54846599	54846609	MA1152.1.SOX15
4	54847580	54847598	MA0620.2.MITF
4	54847583	54847594	MA0093.2.USF1
4	54847617	54847627	MA0508.2.PRDM1
4	54847630	54847642	MA0041.1.Foxd3
4	54847631	54847642	MA0040.1.Foxq1
4	54847673	54847683	MA0667.1.MYF6
4	54847707	54847717	MA0028.2.ELK1
4	54847707	54847718	MA0686.1.SPDEF
4	54847707	54847719	MA0473.2.ELF1
4	54851365	54851379	MA0687.1.SPIC
4	54853281	54853296	MA0501.1.MAF::NFE2
4	54853331	54853339	MA0831.2.TFE3
4	54853501	54853516	MA0866.1.SOX21
4	54853510	54853519	MA0084.1.SRY
4	54854225	54854237	MA1134.1.FOS::JUNB
4	54854225	54854238	MA1141.1.FOS::JUND
4	54854226	54854236	MA0099.3.FOS::JUN
4	54854226	54854238	MA1130.1.FOSL2::JUN
4	54854227	54854237	MA1135.1.FOSB::JUNB
4	54854228	54854239	MA0462.1.BATF::JUN
4	54854243	54854255	MA1134.1.FOS::JUNB
4	54854243	54854256	MA1141.1.FOS::JUND
4	54854244	54854254	MA0099.3.FOS::JUN
4	54854244	54854256	MA1130.1.FOSL2::JUN
4	54854267	54854278	MA0039.3.KLF4
4	54854276	54854291	MA0484.1.HNF4G
4	54854283	54854298	MA0768.1.LEF1
4	54854286	54854298	MA0769.1.Tcf7
4	54856244	54856253	MA0619.1.LIN54
4	54857638	54857649	MA0161.2.NFIC
4	54857966	54857973	MA0152.1.NFATC2
4	54860034	54860045	MA0003.3.TFAP2A
4	54864885	54864897	MA0018.3.CREB1
4	54866235	54866247	MA1125.1.ZNF384
4	54867330	54867339	MA0745.1.SNAI2
4	54867406	54867412	MA0006.1.Ahr::Arnt
4	54886559	54886574	MA0743.1.SCRT1
4	54886561	54886574	MA0744.1.SCRT2
4	54886644	54886656	MA0695.1.ZBTB7C
4	54886655	54886666	MA0689.1.TBX20
4	54891864	54891875	MA0025.1.NFIL3
4	54891900	54891910	MA0633.1.Twist2
4	54892058	54892068	MA0514.1.Sox3
4	54895878	54895894	MA0083.3.SRF
4	54895880	54895892	MA0660.1.MEF2B
4	54895930	54895945	MA0046.2.HNF1A
4	54895938	54895944	MA0151.1.Arid3a
4	54897537	54897548	MA0102.3.CEBPA
4	54897537	54897549	MA0639.1.DBP
4	54905642	54905651	MA0655.1.JDP2
4	54905642	54905652	MA1135.1.FOSB::JUNB
4	54905656	54905669	MA0507.1.POU2F2
4	54905672	54905681	MA0078.1.Sox17
4	54908292	54908303	MA0025.1.NFIL3
4	54908293	54908304	MA0102.3.CEBPA
4	54908293	54908305	MA0639.1.DBP
4	54908349	54908355	MA0089.1.MAFG::NFE2L1
4	54916774	54916780	MA0151.1.Arid3a
4	54916802	54916814	MA0660.1.MEF2B
4	54916804	54916816	MA0846.1.FOXC2
4	54916805	54916816	MA0032.2.FOXC1
4	54916965	54916979	MA0863.1.MTF1
4	54916995	54917006	MA1150.1.RORB
4	54916995	54917009	MA0072.1.RORA(var.2)
4	54916996	54917006	MA0071.1.RORA
4	54916996	54917008	MA1151.1.RORC
4	54917116	54917129	MA0017.2.NR2F1
4	54917118	54917129	MA1111.1.NR2F2
4	54917119	54917127	MA0160.1.NR4A2
4	54917119	54917129	MA1112.1.NR4A1
4	54917121	54917134	MA1104.1.GATA6
4	54917123	54917131	MA0037.3.GATA3
4	54917190	54917204	MA0784.1.POU1F1
4	54917191	54917204	MA0788.1.POU3F3
4	54917192	54917204	MA0785.1.POU2F1
4	54917223	54917237	MA0677.1.Nr2f6
4	54917223	54917238	MA0504.1.NR2C2
4	54917229	54917245	MA0859.1.Rarg
4	54919538	54919555	MA0631.1.Six3
4	54919540	54919553	MA0778.1.NFKB2
4	54919541	54919552	MA0111.1.Spz1
4	54922996	54923006	MA0099.3.FOS::JUN
4	54922997	54923006	MA0655.1.JDP2
4	54923588	54923595	MA0164.1.Nr2e3
4	54923609	54923618	MA0671.1.NFIX
4	54923611	54923624	MA1100.1.ASCL1
4	54923611	54923628	MA0113.3.NR3C1
4	54923613	54923622	MA0745.1.SNAI2
4	54923613	54923627	MA0832.1.Tcf21
4	54923750	54923761	MA0482.1.Gata4
4	54923880	54923891	MA0715.1.PROP1
4	54923950	54923961	MA0480.1.Foxo1
4	54923955	54923967	MA0047.2.Foxa2
4	54923956	54923971	MA0148.3.FOXA1
4	54923957	54923971	MA0602.1.Arid5a
4	54923958	54923970	MA0041.1.Foxd3
4	54924066	54924080	MA0463.1.Bcl6
4	54924069	54924080	MA0137.3.STAT1
4	54924074	54924087	MA0499.1.Myod1
4	54924077	54924087	MA0691.1.TFAP4
4	54924085	54924093	MA0125.1.Nobox
4	54924244	54924251	MA0081.1.SPIB
4	54924252	54924262	MA0894.1.HESX1
4	54924439	54924450	MA0688.1.TBX2
4	54924441	54924449	MA0801.1.MGA
4	54924459	54924465	MA0130.1.ZNF354C
4	54924502	54924519	MA0883.1.Dmbx1
4	54924506	54924517	MA0467.1.Crx
4	54924527	54924538	MA0076.2.ELK4
4	54924540	54924555	MA0517.1.STAT1::STAT2
4	54926209	54926219	MA0670.1.NFIA
4	54926210	54926219	MA0671.1.NFIX
4	54926241	54926252	MA0002.2.RUNX1
4	54926354	54926363	MA0619.1.LIN54
4	54926947	54926954	MA0847.1.FOXD2
4	54927019	54927036	MA0898.1.Hmx3
4	54927023	54927029	MA0151.1.Arid3a
4	54927023	54927033	MA0893.1.GSX2
4	54927024	54927032	MA0701.1.LHX9
4	54927444	54927456	MA1113.1.PBX2
4	54927448	54927463	MA1145.1.FOSL2::JUND(var.2)
4	54927449	54927463	MA0834.1.ATF7
4	54927450	54927462	MA1139.1.FOSL2::JUNB(var.2)
4	54927451	54927461	MA1143.1.FOSL1::JUND(var.2)
4	54927453	54927468	MA0527.1.ZBTB33
4	54927455	54927466	MA0093.2.USF1
4	54927456	54927464	MA0831.2.TFE3
4	54927456	54927466	MA0692.1.TFEB
4	54927457	54927467	MA0603.1.Arntl
4	54927458	54927464	MA0004.1.Arnt
4	54927711	54927723	MA0660.1.MEF2B
4	54927730	54927744	MA0832.1.Tcf21
4	54927750	54927765	MA0108.2.TBP
4	54927853	54927868	MA0870.1.Sox1
4	54927857	54927872	MA1155.1.ZSCAN4
4	54928035	54928045	MA0625.1.NFATC3
4	54928037	54928044	MA0152.1.NFATC2
4	54928053	54928066	MA1137.1.FOSL1::JUNB
4	54928054	54928064	MA0099.3.FOS::JUN
4	54928054	54928065	MA0841.1.NFE2
4	54928054	54928066	MA1130.1.FOSL2::JUN
4	54928055	54928065	MA1142.1.FOSL1::JUND
4	54928055	54928066	MA0478.1.FOSL2
4	54928055	54928069	MA0489.1.JUN(var.2)
4	54928058	54928069	MA1120.1.SOX13
4	54928062	54928071	MA0084.1.SRY
4	54928366	54928380	MA0509.1.Rfx1
4	54928394	54928403	MA0078.1.Sox17
4	54928411	54928423	MA0481.2.FOXP1
4	54928412	54928423	MA0593.1.FOXP2
4	54928413	54928431	MA0140.2.GATA1::TAL1
4	54928414	54928421	MA0847.1.FOXD2
4	54928414	54928425	MA0479.1.FOXH1
4	54928416	54928430	MA0757.1.ONECUT3
4	54928417	54928427	MA0755.1.CUX2
4	54928417	54928428	MA0594.1.Hoxa9
4	54929108	54929114	MA0089.1.MAFG::NFE2L1
4	54929124	54929132	MA0125.1.Nobox
4	54929149	54929159	MA1143.1.FOSL1::JUND(var.2)
4	54929155	54929172	MA0159.1.RARA::RXRA
4	54929405	54929417	MA0782.1.PKNOX1
4	54929428	54929444	MA0683.1.POU4F2
4	54929432	54929444	MA0773.1.MEF2D
4	54929516	54929527	MA0025.1.NFIL3
4	54929950	54929964	MA0677.1.Nr2f6
4	54929950	54929965	MA0484.1.HNF4G
4	54930065	54930078	MA0813.1.TFAP2B(var.3)
4	54930137	54930157	MA0073.1.RREB1
4	54930141	54930152	MA0039.3.KLF4
4	54930141	54930153	MA0747.1.SP8
4	54930141	54930154	MA1107.1.KLF9
4	54930142	54930153	MA0746.1.SP3
4	54930143	54930156	MA1107.1.KLF9
4	54930174	54930180	MA0056.1.MZF1
4	54930316	54930327	MA0470.1.E2F4
4	54930318	54930339	MA0528.1.ZNF263
4	54930366	54930378	MA0131.2.HINFP
4	54930539	54930551	MA0131.2.HINFP
4	54930565	54930576	MA0812.1.TFAP2B(var.2)
4	54930788	54930799	MA0646.1.GCM1
4	54930850	54930860	MA1099.1.Hes1
4	54930892	54930903	MA0506.1.NRF1
4	54930896	54930907	MA0506.1.NRF1
4	54930898	54930908	MA0632.1.Tcfl5
4	54930902	54930913	MA0506.1.NRF1
4	54930903	54930913	MA1106.1.HIF1A
4	54930903	54930915	MA0147.3.MYC
4	54930903	54930916	MA1108.1.MXI1
4	54930904	54930914	MA0823.1.HEY1
4	54930905	54930913	MA0259.1.ARNT::HIF1A
4	54930906	54930912	MA0004.1.Arnt
4	54930914	54930925	MA0470.1.E2F4
4	54930941	54930948	MA0081.1.SPIB
4	54930973	54930983	MA0632.1.Tcfl5
4	54931867	54931877	MA0514.1.Sox3
4	54931910	54931919	MA0673.1.NKX2-8
4	54931910	54931920	MA0672.1.NKX2-3
4	54932034	54932049	MA0742.1.Klf12
4	54932047	54932058	MA0161.2.NFIC
4	54932141	54932149	MA0693.2.VDR
4	54932153	54932166	MA0513.1.SMAD2::SMAD3::SMAD4
4	54932330	54932345	MA0074.1.RXRA::VDR
4	54932342	54932357	MA0505.1.Nr5a2
4	54932396	54932409	MA0640.1.ELF3
4	54932511	54932522	MA0814.1.TFAP2C(var.2)
4	54932742	54932752	MA0913.1.Hoxd9
4	54932743	54932749	MA0151.1.Arid3a
4	54932751	54932761	MA0634.1.ALX3
4	54932752	54932760	MA0701.1.LHX9
4	54939550	54939560	MA0508.2.PRDM1
4	54941986	54941998	MA0783.1.PKNOX2
4	54943975	54943990	MA0743.1.SCRT1
4	54943977	54943990	MA0744.1.SCRT2
4	54950268	54950278	MA0667.1.MYF6
4	54950269	54950282	MA0744.1.SCRT2
4	54957521	54957536	MA0516.1.SP2
4	54957522	54957539	MA0685.1.SP4
4	54957523	54957537	MA0740.1.KLF14
4	54957524	54957536	MA0747.1.SP8
4	54957525	54957536	MA0746.1.SP3
4	54957551	54957557	MA0006.1.Ahr::Arnt
4	54957726	54957734	MA0719.1.RHOXF1
4	54958008	54958020	MA0769.1.Tcf7
4	54958070	54958076	MA0006.1.Ahr::Arnt
4	54958078	54958089	MA0506.1.NRF1
4	54958125	54958136	MA0506.1.NRF1
4	54958241	54958251	MA1116.1.RBPJ
4	54958277	54958288	MA0079.3.SP1
4	54958400	54958417	MA0851.1.Foxj3
4	54958401	54958415	MA0852.2.FOXK1
4	54958402	54958414	MA0481.2.FOXP1
4	54958403	54958412	MA0084.1.SRY
4	54958403	54958414	MA1103.1.FOXK2
4	54958403	54958415	MA0846.1.FOXC2
4	54958403	54958417	MA0030.1.FOXF2
4	54958404	54958412	MA0614.1.Foxj2
4	54958404	54958415	MA0032.2.FOXC1
4	54958405	54958412	MA0033.2.FOXL1
4	54958532	54958543	MA0470.1.E2F4
4	54959323	54959335	MA1139.1.FOSL2::JUNB(var.2)
4	54959323	54959338	MA0492.1.JUND(var.2)
4	54959324	54959334	MA1140.1.JUNB(var.2)
4	54959324	54959335	MA1131.1.FOSL2::JUN(var.2)
4	54959324	54959337	MA0488.1.JUN
4	54959329	54959335	MA0089.1.MAFG::NFE2L1
4	54960018	54960033	MA0116.1.Znf423
4	54960055	54960065	MA1116.1.RBPJ
4	54960068	54960079	MA0646.1.GCM1
4	54960069	54960079	MA0767.1.GCM2
4	54960196	54960204	MA0614.1.Foxj2
4	54960197	54960208	MA0479.1.FOXH1
4	54960199	54960212	MA0884.1.DUXA
4	54960200	54960211	MA0468.1.DUX4
4	54960215	54960225	MA0101.1.REL
4	54960219	54960233	MA0154.3.EBF1
4	54960221	54960233	MA0524.2.TFAP2C
4	54960222	54960237	MA0516.1.SP2
4	54960224	54960238	MA0740.1.KLF14
4	54960226	54960237	MA0746.1.SP3
4	54963250	54963261	MA0503.1.Nkx2-5(var.2)
4	54963296	54963312	MA0009.2.T
4	54963299	54963309	MA0633.1.Twist2
4	54963300	54963308	MA0607.1.Bhlha15
4	54963318	54963332	MA0463.1.Bcl6
4	54963329	54963339	MA0514.1.Sox3
4	54963417	54963428	MA0102.3.CEBPA
4	54963421	54963431	MA0508.2.PRDM1
4	54963486	54963498	MA0147.3.MYC
4	54963486	54963499	MA1108.1.MXI1
4	54963487	54963497	MA0626.1.Npas2
4	54963487	54963498	MA0059.1.MAX::MYC
4	54963488	54963497	MA0608.1.Creb3l2
4	54963489	54963495	MA0004.1.Arnt
4	54964300	54964306	MA0130.1.ZNF354C
4	54965582	54965593	MA0076.2.ELK4
4	54965605	54965620	MA0517.1.STAT1::STAT2
4	54965633	54965644	MA0503.1.Nkx2-5(var.2)
4	54965643	54965657	MA0163.1.PLAG1
4	54965699	54965706	MA0164.1.Nr2e3
4	54965767	54965778	MA1111.1.NR2F2
4	54965769	54965781	MA0782.1.PKNOX1
4	54965769	54965784	MA0065.2.Pparg::Rxra
4	54965774	54965785	MA0161.2.NFIC
4	54965806	54965817	MA0111.1.Spz1
4	54965890	54965898	MA0806.1.TBX4
4	54965936	54965952	MA0868.1.SOX8
4	54965985	54965999	MA0736.1.GLIS2
4	54965986	54965996	MA0684.1.RUNX3
4	54965992	54966004	MA0747.1.SP8
4	54965992	54966005	MA1107.1.KLF9
4	54965993	54966004	MA0746.1.SP3
4	54965994	54966004	MA0599.1.KLF5
4	54966031	54966046	MA0516.1.SP2
4	54966035	54966046	MA0079.3.SP1
4	54966178	54966189	MA0506.1.NRF1
4	54966397	54966403	MA0056.1.MZF1
4	54966463	54966480	MA0112.3.ESR1
4	54967015	54967021	MA0006.1.Ahr::Arnt
4	54967134	54967152	MA0729.1.RARA
4	54967156	54967167	MA0076.2.ELK4
4	54971322	54971333	MA0079.3.SP1
4	54973716	54973729	MA0499.1.Myod1
4	54973718	54973729	MA0103.3.ZEB1
4	54973719	54973729	MA0824.1.ID4
4	54973736	54973749	MA0499.1.Myod1
4	54973738	54973749	MA0103.3.ZEB1
4	54973739	54973749	MA0830.1.TCF4
4	54973743	54973755	MA0747.1.SP8
4	54973744	54973755	MA0746.1.SP3
4	54974679	54974689	MA0635.1.BARHL2
4	54975096	54975103	MA0498.2.MEIS1
4	54975265	54975280	MA0484.1.HNF4G
4	54975394	54975403	MA0738.1.HIC2
4	54975436	54975447	MA0500.1.Myog
4	54975443	54975454	MA0003.3.TFAP2A
4	54975470	54975484	MA0758.1.E2F7
4	54975867	54975881	MA0119.1.NFIC::TLX1
4	54975892	54975907	MA0065.2.Pparg::Rxra
4	54975899	54975913	MA0839.1.CREB3L1
4	54975900	54975912	MA0147.3.MYC
4	54975900	54975913	MA1108.1.MXI1
4	54975901	54975911	MA0626.1.Npas2
4	54975902	54975911	MA0608.1.Creb3l2
4	54975903	54975909	MA0004.1.Arnt
4	54976090	54976096	MA0056.1.MZF1
4	54976978	54976986	MA0682.1.Pitx1
4	54981510	54981525	MA1105.1.GRHL2
4	54981526	54981538	MA0787.1.POU3F2
4	54981528	54981537	MA0789.1.POU3F4
4	54981558	54981570	MA0019.1.Ddit3::Cebpa
4	54985124	54985135	MA0503.1.Nkx2-5(var.2)
4	54987409	54987423	MA0029.1.Mecom
4	54994949	54994959	MA0670.1.NFIA
4	54994950	54994959	MA0671.1.NFIX
4	54995061	54995071	MA0706.1.MEOX2
4	55010533	55010547	MA0518.1.Stat4
4	55011199	55011207	MA0160.1.NR4A2
4	55011199	55011209	MA0643.1.Esrrg
4	55011199	55011210	MA0592.2.Esrra
4	55011200	55011210	MA0071.1.RORA
4	55011204	55011214	MA0684.1.RUNX3
4	55011205	55011214	MA0511.2.RUNX2
4	55011866	55011880	MA0029.1.Mecom
4	55013149	55013161	MA0041.1.Foxd3
4	55013163	55013173	MA0634.1.ALX3
4	55013164	55013172	MA0723.1.VAX2
4	55013186	55013203	MA0727.1.NR3C2
4	55013199	55013214	MA0108.2.TBP
4	55013202	55013217	MA0497.1.MEF2C
4	55013203	55013215	MA0660.1.MEF2B
4	55013236	55013247	MA0471.1.E2F6
4	55013436	55013449	MA0640.1.ELF3
4	55013437	55013449	MA0598.2.EHF
4	55016318	55016326	MA0801.1.MGA
4	55016367	55016384	MA0851.1.Foxj3
4	55016370	55016382	MA0846.1.FOXC2
4	55016374	55016383	MA0084.1.SRY
4	55016396	55016402	MA0006.1.Ahr::Arnt
4	55021483	55021492	MA0739.1.Hic1
4	55037541	55037552	MA0478.1.FOSL2
4	55040437	55040452	MA0497.1.MEF2C
4	55040438	55040450	MA0660.1.MEF2B
4	55040455	55040468	MA0778.1.NFKB2
4	55040458	55040477	MA0139.1.CTCF
4	55040498	55040508	MA0829.1.Srebf1(var.2)
4	55040501	55040514	MA0105.4.NFKB1
4	55048832	55048838	MA0056.1.MZF1
4	55048935	55048947	MA0095.2.YY1
4	55049021	55049032	MA0478.1.FOSL2
4	55049032	55049046	MA0080.4.SPI1
4	55049037	55049049	MA1125.1.ZNF384
4	55049038	55049050	MA1125.1.ZNF384
4	55049039	55049051	MA1125.1.ZNF384
4	55049040	55049052	MA1125.1.ZNF384
4	55049041	55049053	MA1125.1.ZNF384
4	55049042	55049054	MA1125.1.ZNF384
4	55049043	55049055	MA1125.1.ZNF384
4	55049044	55049056	MA1125.1.ZNF384
4	55049045	55049057	MA1125.1.ZNF384
4	55049046	55049058	MA1125.1.ZNF384
4	55049047	55049059	MA1125.1.ZNF384
4	55049048	55049060	MA1125.1.ZNF384
4	55049049	55049061	MA1125.1.ZNF384
4	55049050	55049062	MA1125.1.ZNF384
4	55049051	55049063	MA1125.1.ZNF384
4	55049052	55049064	MA1125.1.ZNF384
4	55049053	55049065	MA1125.1.ZNF384
4	55049054	55049066	MA1125.1.ZNF384
4	55049055	55049067	MA1125.1.ZNF384
4	55049056	55049068	MA1125.1.ZNF384
4	55056284	55056299	MA0148.3.FOXA1
4	55056286	55056298	MA0041.1.Foxd3
4	55056290	55056302	MA0041.1.Foxd3
4	55056319	55056330	MA0841.1.NFE2
4	55063089	55063104	MA0492.1.JUND(var.2)
4	55063090	55063101	MA1131.1.FOSL2::JUN(var.2)
4	55068758	55068764	MA0151.1.Arid3a
4	55068804	55068817	MA0135.1.Lhx3
4	55068806	55068819	MA0153.2.HNF1B
4	55068807	55068817	MA0680.1.PAX7
4	55068807	55068818	MA0715.1.PROP1
4	55068880	55068889	MA0619.1.LIN54
4	55072559	55072567	MA0719.1.RHOXF1
4	55072560	55072571	MA0025.1.NFIL3
4	55072561	55072573	MA0639.1.DBP
4	55072567	55072575	MA0885.1.Dlx2
4	55072610	55072616	MA0130.1.ZNF354C
4	55078557	55078572	MA0516.1.SP2
4	55078561	55078572	MA0079.3.SP1
4	55080879	55080887	MA0037.3.GATA3
4	55080914	55080922	MA0160.1.NR4A2
4	55080915	55080930	MA0065.2.Pparg::Rxra
4	55080934	55080946	MA1125.1.ZNF384
4	55080935	55080947	MA1125.1.ZNF384
4	55080936	55080948	MA1125.1.ZNF384
4	55080937	55080949	MA1125.1.ZNF384
4	55080938	55080950	MA1125.1.ZNF384
4	55080939	55080951	MA1125.1.ZNF384
4	55080940	55080952	MA1125.1.ZNF384
4	55080941	55080953	MA1125.1.ZNF384
4	55080942	55080954	MA1125.1.ZNF384
4	55080943	55080955	MA1125.1.ZNF384
4	55080944	55080956	MA1125.1.ZNF384
4	55080945	55080957	MA1125.1.ZNF384
4	55080946	55080958	MA1125.1.ZNF384
4	55080947	55080959	MA1125.1.ZNF384
4	55080948	55080960	MA1125.1.ZNF384
4	55080949	55080961	MA1125.1.ZNF384
4	55080950	55080962	MA1125.1.ZNF384
4	55081238	55081256	MA1148.1.PPARA::RXRA
4	55081360	55081370	MA0624.1.NFATC1
4	55081363	55081373	MA0101.1.REL
4	55083217	55083231	MA0784.1.POU1F1
4	55083225	55083237	MA0660.1.MEF2B
4	55084142	55084161	MA0139.1.CTCF
4	55084223	55084233	MA0635.1.BARHL2
4	55085792	55085806	MA0069.1.Pax6
4	55085932	55085942	MA1152.1.SOX15
4	55085934	55085942	MA0143.3.Sox2
4	55085934	55085949	MA0869.1.Sox11
4	55085934	55085950	MA0867.1.SOX4
4	55085942	55085954	MA1125.1.ZNF384
4	55085943	55085955	MA1125.1.ZNF384
4	55085944	55085956	MA1125.1.ZNF384
4	55085945	55085957	MA1125.1.ZNF384
4	55085946	55085958	MA1125.1.ZNF384
4	55086806	55086814	MA0158.1.HOXA5
4	55090774	55090788	MA0835.1.BATF3
4	55090780	55090791	MA1120.1.SOX13
4	55092690	55092702	MA0865.1.E2F8
4	55092736	55092748	MA0041.1.Foxd3
4	55092737	55092752	MA0517.1.STAT1::STAT2
4	55092739	55092749	MA1152.1.SOX15
4	55092739	55092760	MA0050.2.IRF1
4	55092744	55092754	MA1152.1.SOX15
4	55092950	55092964	MA1102.1.CTCFL
4	55093059	55093073	MA0163.1.PLAG1
4	55093079	55093093	MA0863.1.MTF1
4	55093793	55093808	MA0751.1.ZIC4
4	55093794	55093808	MA0696.1.ZIC1
4	55093796	55093808	MA0147.3.MYC
4	55093935	55093948	MA0153.2.HNF1B
4	55093953	55093966	MA1123.1.TWIST1
4	55093954	55093964	MA0633.1.Twist2
4	55094251	55094261	MA0599.1.KLF5
4	55094251	55094262	MA0493.1.Klf1
4	55094359	55094369	MA0107.1.RELA
4	55096675	55096687	MA0524.2.TFAP2C
4	55096676	55096687	MA0003.3.TFAP2A
4	55096699	55096713	MA0463.1.Bcl6
4	55096869	55096881	MA0821.1.HES5
4	55096920	55096941	MA0528.1.ZNF263
4	55096931	55096938	MA0081.1.SPIB
4	55096966	55096980	MA0080.4.SPI1
4	55096975	55096982	MA0081.1.SPIB
4	55096999	55097009	MA0145.3.TFCP2
4	55097060	55097070	MA0670.1.NFIA
4	55097079	55097093	MA0832.1.Tcf21
4	55097080	55097091	MA0500.1.Myog
4	55097081	55097091	MA0665.1.MSC
4	55097242	55097257	MA1155.1.ZSCAN4
4	55098526	55098537	MA0762.1.ETV2
4	55099458	55099465	MA0081.1.SPIB
4	55099519	55099532	MA0813.1.TFAP2B(var.3)
4	55099629	55099643	MA1102.1.CTCFL
4	55099666	55099672	MA0056.1.MZF1
4	55099803	55099816	MA0815.1.TFAP2C(var.3)
4	55099895	55099906	MA0741.1.KLF16
4	55100284	55100298	MA0835.1.BATF3
4	55100285	55100297	MA0794.1.PROX1
4	55100671	55100683	MA1125.1.ZNF384
4	55100676	55100692	MA0683.1.POU4F2
4	55100678	55100690	MA1125.1.ZNF384
4	55100678	55100692	MA0790.1.POU4F1
4	55100680	55100697	MA0851.1.Foxj3
4	55100683	55100695	MA0846.1.FOXC2
4	55100683	55100697	MA0756.1.ONECUT2
4	55100684	55100695	MA0845.1.FOXB1
4	55100687	55100699	MA0773.1.MEF2D
4	55100689	55100701	MA1125.1.ZNF384
4	55103757	55103767	MA0642.1.EN2
4	55103758	55103766	MA0875.1.BARX1
4	55106932	55106941	MA0619.1.LIN54
4	55120306	55120317	MA0144.2.STAT3
4	55125052	55125063	MA0899.1.HOXA10
4	55125053	55125062	MA0878.1.CDX1
4	55125053	55125064	MA0465.1.CDX2
4	55125092	55125113	MA0050.2.IRF1
4	55125096	55125111	MA0517.1.STAT1::STAT2
4	55131603	55131615	MA0070.1.PBX1
4	55131620	55131631	MA0479.1.FOXH1
4	55131622	55131630	MA0611.1.Dux
4	55131633	55131654	MA0528.1.ZNF263
4	55131634	55131655	MA0528.1.ZNF263
4	55131636	55131650	MA0080.4.SPI1
4	55131639	55131646	MA0081.1.SPIB
4	55131653	55131662	MA0739.1.Hic1
4	55131653	55131663	MA0670.1.NFIA
4	55131654	55131663	MA0671.1.NFIX
4	55131666	55131675	MA0078.1.Sox17
4	55131704	55131715	MA1115.1.POU5F1
4	55132833	55132846	MA1137.1.FOSL1::JUNB
4	55132835	55132844	MA0655.1.JDP2
4	55132835	55132845	MA1132.1.JUN::JUNB
4	55144300	55144311	MA0060.3.NFYA
4	55154004	55154015	MA0500.1.Myog
4	55154004	55154017	MA1100.1.ASCL1
4	55154005	55154015	MA0048.2.NHLH1
4	55168920	55168931	MA0002.2.RUNX1
4	55180215	55180224	MA0745.1.SNAI2
4	55180301	55180313	MA0019.1.Ddit3::Cebpa
4	55189220	55189235	MA0065.2.Pparg::Rxra
4	55189223	55189235	MA1421.1.TCF7L1
4	55192981	55193002	MA0528.1.ZNF263
4	55192982	55193003	MA0528.1.ZNF263
4	55192991	55193012	MA0528.1.ZNF263
4	55192995	55193013	MA0149.1.EWSR1-FLI1
4	55193209	55193215	MA0056.1.MZF1
4	55193221	55193233	MA0155.1.INSM1
4	55193301	55193313	MA0647.1.GRHL1
4	55210394	55210415	MA0050.2.IRF1
4	55231875	55231888	MA0770.1.HSF2
4	55266043	55266055	MA1125.1.ZNF384
4	55276284	55276298	MA0784.1.POU1F1
4	55276285	55276297	MA0786.1.POU3F1
4	55276285	55276298	MA0788.1.POU3F3
4	55276286	55276298	MA0785.1.POU2F1
4	55317471	55317483	MA1125.1.ZNF384
4	55326345	55326359	MA0602.1.Arid5a
4	55326370	55326378	MA0808.1.TEAD3
4	55330225	55330236	MA0040.1.Foxq1
4	55330235	55330245	MA0754.1.CUX1
4	55330267	55330279	MA0660.1.MEF2B
4	55330269	55330279	MA0905.1.HOXC10
4	55330270	55330279	MA0878.1.CDX1
4	55347896	55347910	MA0146.2.Zfx
4	55347930	55347938	MA0807.1.TBX5
4	55350777	55350795	MA0861.1.TP73
4	55350863	55350875	MA0524.2.TFAP2C
4	55356597	55356607	MA0606.1.NFAT5
4	55356599	55356606	MA0152.1.NFATC2
4	55359533	55359549	MA0859.1.Rarg
4	55359534	55359549	MA0728.1.Nr2f6(var.2)
4	55359534	55359550	MA0857.1.Rarb
4	55359635	55359646	MA0689.1.TBX20
4	55361500	55361511	MA0814.1.TFAP2C(var.2)
4	55363286	55363296	MA0099.3.FOS::JUN
4	55363294	55363306	MA1125.1.ZNF384
4	55363300	55363315	MA0497.1.MEF2C
4	55363301	55363313	MA0660.1.MEF2B
4	55363753	55363765	MA0070.1.PBX1
4	55363779	55363797	MA0861.1.TP73
4	55363782	55363792	MA0595.1.SREBF1
4	55368569	55368583	MA0523.1.TCF7L2
4	55391813	55391824	MA1110.1.NR1H4
4	55391848	55391859	MA0482.1.Gata4
4	55391849	55391860	MA0036.3.GATA2
4	55405636	55405651	MA0517.1.STAT1::STAT2
4	55405906	55405912	MA0056.1.MZF1
4	55409751	55409765	MA0069.1.Pax6
4	55414197	55414209	MA0787.1.POU3F2
4	55414198	55414209	MA1115.1.POU5F1
4	55414198	55414210	MA0785.1.POU2F1
4	55414199	55414208	MA0789.1.POU3F4
4	55414398	55414408	MA0820.1.FIGLA
4	55418094	55418106	MA0041.1.Foxd3
4	55418130	55418140	MA0669.1.NEUROG2
4	55419762	55419775	MA1109.1.NEUROD1
4	55419763	55419775	MA0783.1.PKNOX2
4	55419770	55419781	MA0060.3.NFYA
4	55419771	55419786	MA0502.1.NFYB
4	55425289	55425301	MA0155.1.INSM1
4	55425303	55425320	MA0910.1.Hoxd8
4	55425305	55425321	MA0791.1.POU4F3
4	55425307	55425321	MA0790.1.POU4F1
4	55429598	55429608	MA0109.1.HLTF
4	55429638	55429655	MA0851.1.Foxj3
4	55429641	55429653	MA0846.1.FOXC2
4	55429641	55429655	MA0757.1.ONECUT3
4	55429645	55429657	MA0846.1.FOXC2
4	55429646	55429663	MA0851.1.Foxj3
4	55429647	55429661	MA0852.2.FOXK1
4	55429648	55429660	MA0481.2.FOXP1
4	55429649	55429660	MA1103.1.FOXK2
4	55429649	55429661	MA0846.1.FOXC2
4	55429649	55429663	MA0030.1.FOXF2
4	55429650	55429658	MA0614.1.Foxj2
4	55429650	55429661	MA0845.1.FOXB1
4	55429650	55429666	MA0683.1.POU4F2
4	55429650	55429667	MA0851.1.Foxj3
4	55429651	55429658	MA0847.1.FOXD2
4	55429652	55429666	MA0790.1.POU4F1
4	55429652	55429667	MA0046.2.HNF1A
4	55429653	55429665	MA0846.1.FOXC2
4	55429654	55429665	MA0845.1.FOXB1
4	55433729	55433741	MA0769.1.Tcf7
4	55433739	55433753	MA0072.1.RORA(var.2)
4	55433740	55433750	MA0071.1.RORA
4	55433740	55433752	MA1151.1.RORC
4	55433763	55433773	MA0606.1.NFAT5
4	55436430	55436440	MA0913.1.Hoxd9
4	55436430	55436441	MA0899.1.HOXA10
4	55436431	55436440	MA0878.1.CDX1
4	55436431	55436442	MA0465.1.CDX2
4	55436462	55436475	MA0698.1.ZBTB18
4	55436465	55436476	MA1115.1.POU5F1
4	55439495	55439505	MA0824.1.ID4
4	55440678	55440689	MA1120.1.SOX13
4	55440694	55440707	MA1109.1.NEUROD1
4	55447755	55447766	MA0841.1.NFE2
4	55449261	55449271	MA1152.1.SOX15
4	55449263	55449271	MA0143.3.Sox2
4	55449277	55449292	MA0142.1.Pou5f1::Sox2
4	55449297	55449311	MA0146.2.Zfx
4	55466705	55466713	MA0160.1.NR4A2
4	55470211	55470221	MA0606.1.NFAT5
4	55470218	55470232	MA0029.1.Mecom
4	55470223	55470235	MA1125.1.ZNF384
4	55470224	55470236	MA1125.1.ZNF384
4	55470225	55470237	MA1125.1.ZNF384
4	55470637	55470655	MA0861.1.TP73
4	55470640	55470657	MA0883.1.Dmbx1
4	55470644	55470655	MA0467.1.Crx
4	55470649	55470657	MA0774.1.MEIS2
4	55474475	55474487	MA0797.1.TGIF2
4	55474559	55474574	MA0870.1.Sox1
4	55474567	55474581	MA0602.1.Arid5a
4	55474573	55474584	MA0601.1.Arid3b
4	55474601	55474612	MA0483.1.Gfi1b
4	55474602	55474612	MA0684.1.RUNX3
4	55474603	55474612	MA0511.2.RUNX2
4	55474614	55474624	MA0648.1.GSC
4	55474615	55474623	MA0711.1.OTX1
4	55474615	55474624	MA0714.1.PITX3
4	55474629	55474641	MA0865.1.E2F8
4	55495439	55495450	MA0478.1.FOSL2
4	55497425	55497433	MA0160.1.NR4A2
4	55497425	55497436	MA1150.1.RORB
4	55497426	55497436	MA0071.1.RORA
4	55498263	55498273	MA0879.1.Dlx1
4	55498275	55498285	MA0891.1.GSC2
4	55498276	55498284	MA0712.1.OTX2
4	55498770	55498781	MA0741.1.KLF16
4	55507986	55507997	MA0103.3.ZEB1
4	55507987	55507997	MA0824.1.ID4
4	55511813	55511827	MA0080.4.SPI1
4	55511907	55511918	MA0601.1.Arid3b
4	55524000	55524011	MA0506.1.NRF1
4	55524007	55524022	MA0516.1.SP2
4	55524011	55524022	MA0079.3.SP1
4	55524012	55524022	MA0599.1.KLF5
4	55524020	55524035	MA0516.1.SP2
4	55524024	55524035	MA0079.3.SP1
4	55524024	55524042	MA0657.1.KLF13
4	55524026	55524041	MA0742.1.Klf12
4	55524026	55524043	MA0685.1.SP4
4	55524027	55524041	MA0740.1.KLF14
4	55524028	55524040	MA0747.1.SP8
4	55524028	55524041	MA1107.1.KLF9
4	55524029	55524040	MA0746.1.SP3
4	55524030	55524040	MA0599.1.KLF5
4	55524030	55524041	MA0493.1.Klf1
4	55524032	55524043	MA0472.2.EGR2
4	55524239	55524247	MA1153.1.Smad4
4	55524714	55524723	MA0597.1.THAP1
4	55524966	55524977	MA0039.3.KLF4
4	55525001	55525015	MA0772.1.IRF7
4	55525011	55525028	MA0727.1.NR3C2
4	55525065	55525080	MA0697.1.ZIC3
4	55525066	55525078	MA0524.2.TFAP2C
4	55530175	55530189	MA0772.1.IRF7
4	55530187	55530195	MA0914.1.ISL2
4	55530202	55530211	MA0597.1.THAP1
4	55532346	55532358	MA0660.1.MEF2B
4	55532350	55532365	MA1155.1.ZSCAN4
4	55532362	55532383	MA0050.2.IRF1
4	55532389	55532398	MA0619.1.LIN54
4	55533465	55533483	MA0140.2.GATA1::TAL1
4	55533576	55533588	MA0024.3.E2F1
4	55533601	55533612	MA0715.1.PROP1
4	55533612	55533624	MA0041.1.Foxd3
4	55533616	55533623	MA0087.1.Sox5
4	55537474	55537489	MA0520.1.Stat6
4	55549968	55549978	MA0820.1.FIGLA
4	55550002	55550015	MA1124.1.ZNF24
4	55550007	55550018	MA0841.1.NFE2
4	55550008	55550017	MA0655.1.JDP2
4	55550151	55550164	MA0507.1.POU2F2
4	55550184	55550201	MA0631.1.Six3
4	55550210	55550219	MA0511.2.RUNX2
4	55574881	55574890	MA0739.1.Hic1
4	55584255	55584275	MA0073.1.RREB1
4	55584270	55584282	MA1125.1.ZNF384
4	55584272	55584286	MA0772.1.IRF7
4	55605270	55605280	MA1152.1.SOX15
4	55612609	55612620	MA1111.1.NR2F2
4	55612609	55612626	MA0115.1.NR1H2::RXRA
4	55612610	55612618	MA0160.1.NR4A2
4	55612610	55612620	MA1112.1.NR4A1
4	55612611	55612621	MA0071.1.RORA
4	55612611	55612626	MA0065.2.Pparg::Rxra
4	55612619	55612630	MA0442.2.SOX10
4	55612621	55612633	MA0734.1.GLI2
4	55612622	55612632	MA0684.1.RUNX3
4	55612623	55612632	MA0511.2.RUNX2
4	55612731	55612752	MA0050.2.IRF1
4	55612735	55612750	MA0517.1.STAT1::STAT2
4	55616799	55616809	MA0625.1.NFATC3
4	55616801	55616808	MA0152.1.NFATC2
4	55616802	55616813	MA0480.1.Foxo1
4	55639901	55639915	MA0080.4.SPI1
4	55639923	55639933	MA0905.1.HOXC10
4	55639923	55639934	MA0899.1.HOXA10
4	55639924	55639933	MA0878.1.CDX1
4	55639924	55639935	MA0465.1.CDX2
4	55640870	55640884	MA0072.1.RORA(var.2)
4	55640902	55640917	MA0108.2.TBP
4	55640911	55640928	MA0727.1.NR3C2
4	55640947	55640964	MA0851.1.Foxj3
4	55640948	55640962	MA0852.2.FOXK1
4	55640949	55640961	MA0481.2.FOXP1
4	55640950	55640961	MA1103.1.FOXK2
4	55640950	55640964	MA0030.1.FOXF2
4	55640951	55640959	MA0614.1.Foxj2
4	55640952	55640959	MA0033.2.FOXL1
4	55640974	55640985	MA0161.2.NFIC
4	55641020	55641032	MA0785.1.POU2F1
4	55692907	55692920	MA0833.1.ATF4
4	55692908	55692921	MA0488.1.JUN
4	55692952	55692968	MA0083.3.SRF
4	55700739	55700754	MA0751.1.ZIC4
4	55710766	55710782	MA0683.1.POU4F2
4	55710768	55710782	MA0790.1.POU4F1
4	55710770	55710778	MA0875.1.BARX1
4	55710770	55710779	MA0724.1.VENTX
4	55716268	55716282	MA0518.1.Stat4
4	55716568	55716582	MA1102.1.CTCFL
4	55716579	55716589	MA0648.1.GSC
4	55716580	55716588	MA0711.1.OTX1
4	55716580	55716589	MA0714.1.PITX3
4	55726061	55726078	MA0159.1.RARA::RXRA
4	55726138	55726147	MA0597.1.THAP1
4	55727104	55727118	MA0463.1.Bcl6
4	55727150	55727160	MA0901.1.HOXB13
4	55727151	55727167	MA0627.1.Pou2f3
4	55742182	55742193	MA0111.1.Spz1
4	55744733	55744751	MA0861.1.TP73
4	55758974	55758986	MA0041.1.Foxd3
4	55758978	55758990	MA0041.1.Foxd3
4	55758991	55759012	MA0528.1.ZNF263
4	55786721	55786735	MA1102.1.CTCFL
4	55786723	55786738	MA0743.1.SCRT1
4	55786725	55786734	MA0745.1.SNAI2
4	55786725	55786738	MA0744.1.SCRT2
4	55796011	55796025	MA0463.1.Bcl6
4	55807309	55807327	MA0051.1.IRF2
4	55807311	55807326	MA0768.1.LEF1
4	55807313	55807328	MA1419.1.IRF4
4	55807314	55807328	MA0772.1.IRF7
4	55807361	55807374	MA0750.2.ZBTB7A
4	55807362	55807375	MA0640.1.ELF3
4	55807363	55807374	MA0136.2.ELF5
4	55807363	55807375	MA0598.2.EHF
4	55807394	55807405	MA0480.1.Foxo1
4	55807396	55807417	MA0050.2.IRF1
4	55808287	55808305	MA0149.1.EWSR1-FLI1
4	55808968	55808981	MA1128.1.FOSL1::JUN
4	55808970	55808979	MA0655.1.JDP2
4	55808970	55808980	MA1135.1.FOSB::JUNB
4	55808974	55808980	MA0089.1.MAFG::NFE2L1
4	55809059	55809070	MA1103.1.FOXK2
4	55809060	55809068	MA0614.1.Foxj2
4	55809060	55809071	MA0032.2.FOXC1
4	55809061	55809068	MA0847.1.FOXD2
4	55809094	55809107	MA0771.1.HSF4
4	55809098	55809108	MA0092.1.Hand1::Tcf3
4	55809341	55809347	MA0056.1.MZF1
4	55812147	55812157	MA0645.1.ETV6
4	55812150	55812157	MA0081.1.SPIB
4	55816677	55816691	MA0790.1.POU4F1
4	55816684	55816705	MA0050.2.IRF1
4	55816693	55816703	MA0508.2.PRDM1
4	55816759	55816775	MA0683.1.POU4F2
4	55816761	55816775	MA0790.1.POU4F1
4	55823804	55823814	MA1152.1.SOX15
4	55823806	55823814	MA0143.3.Sox2
4	55823806	55823815	MA0078.1.Sox17
4	55827786	55827800	MA0677.1.Nr2f6
4	55827786	55827801	MA0065.2.Pparg::Rxra
4	55827791	55827802	MA1111.1.NR2F2
4	55827792	55827803	MA1150.1.RORB
4	55827792	55827806	MA0072.1.RORA(var.2)
4	55827793	55827803	MA0071.1.RORA
4	55827793	55827805	MA1151.1.RORC
4	55834851	55834869	MA0051.1.IRF2
4	55834859	55834868	MA0676.1.Nr2e1
4	55837752	55837764	MA1421.1.TCF7L1
4	55839369	55839377	MA0125.1.Nobox
4	55839421	55839432	MA0442.2.SOX10
4	55839472	55839481	MA0739.1.Hic1
4	55860183	55860195	MA0047.2.Foxa2
4	55860187	55860198	MA0480.1.Foxo1
4	55894073	55894083	MA0684.1.RUNX3
4	55907886	55907901	MA0516.1.SP2
4	55907889	55907901	MA0747.1.SP8
4	55907890	55907901	MA0746.1.SP3
4	55907891	55907901	MA0599.1.KLF5
4	55907922	55907934	MA0047.2.Foxa2
4	55929851	55929861	MA1152.1.SOX15
4	55929864	55929881	MA0629.1.Rhox11
4	55934748	55934761	MA0485.1.Hoxc9
4	55934808	55934821	MA1123.1.TWIST1
4	55934821	55934833	MA0019.1.Ddit3::Cebpa
4	55934826	55934842	MA0868.1.SOX8
4	55934850	55934861	MA0480.1.Foxo1
4	55983798	55983809	MA0468.1.DUX4
4	55983827	55983838	MA0519.1.Stat5a::Stat5b
4	55983851	55983862	MA0500.1.Myog
4	55991535	55991550	MA0732.1.EGR3
4	55991536	55991548	MA0131.2.HINFP
4	55991536	55991551	MA0516.1.SP2
4	55991720	55991737	MA0858.1.Rarb(var.2)
4	55991720	55991738	MA1149.1.RARA::RXRG
4	56023753	56023764	MA0103.3.ZEB1
4	56030251	56030267	MA0627.1.Pou2f3
4	56030252	56030266	MA0784.1.POU1F1
4	56030253	56030264	MA0845.1.FOXB1
4	56030253	56030265	MA0787.1.POU3F2
4	56030253	56030266	MA0788.1.POU3F3
4	56030254	56030265	MA1115.1.POU5F1
4	56030254	56030266	MA0785.1.POU2F1
4	56030255	56030264	MA0789.1.POU3F4
4	56036551	56036561	MA1152.1.SOX15
4	56036552	56036561	MA0077.1.SOX9
4	56051437	56051450	MA0698.1.ZBTB18
4	56085546	56085563	MA0896.1.Hmx1
4	56085551	56085559	MA0914.1.ISL2
4	56085551	56085560	MA0124.2.Nkx3-1
4	56085555	56085561	MA0130.1.ZNF354C
4	56085562	56085571	MA0619.1.LIN54
4	56087339	56087360	MA0050.2.IRF1
4	56087373	56087383	MA0038.1.Gfi1
4	56087374	56087386	MA0070.1.PBX1
4	56087375	56087388	MA0485.1.Hoxc9
4	56087376	56087387	MA0594.1.Hoxa9
4	56104012	56104025	MA0884.1.DUXA
4	56104021	56104032	MA0713.1.PHOX2A
4	56104028	56104038	MA0635.1.BARHL2
4	56114246	56114261	MA0046.2.HNF1A
4	56114249	56114266	MA0910.1.Hoxd8
4	56114259	56114270	MA0689.1.TBX20
4	56114261	56114269	MA0807.1.TBX5
4	56136316	56136332	MA0868.1.SOX8
4	56136320	56136333	MA0640.1.ELF3
4	56136321	56136331	MA0098.3.ETS1
4	56136321	56136332	MA0686.1.SPDEF
4	56136321	56136335	MA0080.4.SPI1
4	56136346	56136356	MA0599.1.KLF5
4	56136346	56136357	MA0493.1.Klf1
4	56136457	56136467	MA1152.1.SOX15
4	56136458	56136467	MA0077.1.SOX9
4	56136459	56136467	MA0143.3.Sox2
4	56138395	56138406	MA0593.1.FOXP2
4	56138485	56138494	MA0084.1.SRY
4	56142521	56142531	MA0684.1.RUNX3
4	56142732	56142744	MA0911.1.Hoxa11
4	56142733	56142743	MA0650.1.HOXA13
4	56142733	56142744	MA0873.1.HOXD12
4	56142734	56142743	MA0878.1.CDX1
4	56142734	56142745	MA0465.1.CDX2
4	56142741	56142750	MA0619.1.LIN54
4	56144243	56144255	MA0041.1.Foxd3
4	56144250	56144261	MA0102.3.CEBPA
4	56144254	56144264	MA0508.2.PRDM1
4	56144476	56144484	MA0831.2.TFE3
4	56144484	56144500	MA0627.1.Pou2f3
4	56144485	56144499	MA0784.1.POU1F1
4	56144486	56144498	MA0787.1.POU3F2
4	56144486	56144499	MA0788.1.POU3F3
4	56144487	56144499	MA0785.1.POU2F1
4	56144488	56144497	MA0792.1.POU5F1B
4	56144488	56144503	MA0142.1.Pou5f1::Sox2
4	56144512	56144523	MA0493.1.Klf1
4	56144518	56144530	MA1125.1.ZNF384
4	56144521	56144531	MA0908.1.HOXD11
4	56144521	56144532	MA0906.1.HOXC12
4	56158526	56158535	MA0078.1.Sox17
4	56178796	56178811	MA1146.1.NR1A4::RXRA
4	56178804	56178812	MA0693.2.VDR
4	56184563	56184584	MA0050.2.IRF1
4	56184567	56184582	MA0517.1.STAT1::STAT2
4	56184572	56184583	MA0480.1.Foxo1
4	56184802	56184821	MA0494.1.Nr1h3::Rxra
4	56185210	56185228	MA0140.2.GATA1::TAL1
4	56204337	56204358	MA1418.1.IRF3
4	56204390	56204405	MA0505.1.Nr5a2
4	56204391	56204406	MA0768.1.LEF1
4	56204394	56204409	MA0501.1.MAF::NFE2
4	56212134	56212145	MA0040.1.Foxq1
4	56212159	56212171	MA0095.2.YY1
4	56212186	56212197	MA0035.3.Gata1
4	56212194	56212207	MA0513.1.SMAD2::SMAD3::SMAD4
4	56212270	56212276	MA0056.1.MZF1
4	56212440	56212453	MA0750.2.ZBTB7A
4	56212480	56212495	MA0516.1.SP2
4	56212487	56212496	MA0738.1.HIC2
4	56212490	56212502	MA0147.3.MYC
4	56212518	56212532	MA0146.2.Zfx
4	56212573	56212586	MA0750.2.ZBTB7A
4	56212574	56212591	MA0159.1.RARA::RXRA
4	56212574	56212592	MA1149.1.RARA::RXRG
4	56212581	56212594	MA0017.2.NR2F1
4	56212689	56212703	MA1102.1.CTCFL
4	56212795	56212809	MA0696.1.ZIC1
4	56212831	56212845	MA0146.2.Zfx
4	56212904	56212916	MA0810.1.TFAP2A(var.2)
4	56216191	56216206	MA0869.1.Sox11
4	56216191	56216207	MA0867.1.SOX4
4	56216198	56216213	MA0768.1.LEF1
4	56216199	56216213	MA0523.1.TCF7L2
4	56218253	56218265	MA0639.1.DBP
4	56218362	56218377	MA0742.1.Klf12
4	56218383	56218394	MA0500.1.Myog
4	56218384	56218394	MA0048.2.NHLH1
4	56224960	56224966	MA0089.1.MAFG::NFE2L1
4	56224996	56225006	MA0625.1.NFATC3
4	56224998	56225005	MA0152.1.NFATC2
4	56225002	56225017	MA0501.1.MAF::NFE2
4	56225004	56225018	MA1101.1.BACH2
4	56225005	56225020	MA0591.1.Bach1::Mafk
4	56225006	56225019	MA1137.1.FOSL1::JUNB
4	56225007	56225018	MA0841.1.NFE2
4	56225008	56225018	MA1135.1.FOSB::JUNB
4	56225008	56225019	MA0490.1.JUNB
4	56225008	56225022	MA0489.1.JUN(var.2)
4	56225009	56225020	MA0462.1.BATF::JUN
4	56225012	56225018	MA0089.1.MAFG::NFE2L1
4	56225076	56225086	MA0667.1.MYF6
4	56228178	56228194	MA0683.1.POU4F2
4	56228180	56228189	MA0619.1.LIN54
4	56228181	56228196	MA0142.1.Pou5f1::Sox2
4	56228292	56228306	MA0080.4.SPI1
4	56228436	56228454	MA0106.3.TP53
4	56228464	56228479	MA0497.1.MEF2C
4	56228465	56228477	MA0660.1.MEF2B
4	56229463	56229481	MA0620.2.MITF
4	56237812	56237827	MA0768.1.LEF1
4	56237814	56237825	MA0442.2.SOX10
4	56237817	56237828	MA0593.1.FOXP2
4	56237817	56237829	MA0846.1.FOXC2
4	56237819	56237831	MA1125.1.ZNF384
4	56237820	56237832	MA1125.1.ZNF384
4	56237821	56237833	MA1125.1.ZNF384
4	56237826	56237837	MA0593.1.FOXP2
4	56237828	56237840	MA1125.1.ZNF384
4	56237829	56237841	MA1125.1.ZNF384
4	56237886	56237900	MA0119.1.NFIC::TLX1
4	56237991	56238006	MA0497.1.MEF2C
4	56237992	56238004	MA0660.1.MEF2B
4	56249532	56249543	MA0483.1.Gfi1b
4	56251580	56251591	MA0483.1.Gfi1b
4	56251769	56251785	MA0088.2.ZNF143
4	56252218	56252234	MA1119.1.SIX2
4	56252300	56252317	MA0910.1.Hoxd8
4	56252301	56252318	MA0898.1.Hmx3
4	56252302	56252314	MA0773.1.MEF2D
4	56252304	56252314	MA0913.1.Hoxd9
4	56252304	56252315	MA0899.1.HOXA10
4	56252305	56252315	MA0893.1.GSX2
4	56252306	56252314	MA0666.1.MSX1
4	56252306	56252315	MA0724.1.VENTX
4	56252391	56252401	MA0877.1.Barhl1
4	56252399	56252407	MA0774.1.MEIS2
4	56252501	56252522	MA0528.1.ZNF263
4	56253635	56253647	MA0041.1.Foxd3
4	56255074	56255085	MA0483.1.Gfi1b
4	56258325	56258341	MA0627.1.Pou2f3
4	56258326	56258340	MA0784.1.POU1F1
4	56258327	56258340	MA0788.1.POU3F3
4	56258346	56258360	MA0790.1.POU4F1
4	56258349	56258362	MA0135.1.Lhx3
4	56261715	56261733	MA0657.1.KLF13
4	56261717	56261732	MA0742.1.Klf12
4	56261717	56261734	MA0685.1.SP4
4	56261718	56261732	MA0740.1.KLF14
4	56261719	56261730	MA0039.3.KLF4
4	56261719	56261731	MA0747.1.SP8
4	56261719	56261732	MA1107.1.KLF9
4	56261720	56261731	MA0746.1.SP3
4	56261721	56261731	MA0599.1.KLF5
4	56261721	56261732	MA0493.1.Klf1
4	56261884	56261905	MA0050.2.IRF1
4	56261891	56261901	MA0514.1.Sox3
4	56261902	56261913	MA0003.3.TFAP2A
4	56264066	56264083	MA0851.1.Foxj3
4	56264067	56264081	MA0852.2.FOXK1
4	56264068	56264080	MA0481.2.FOXP1
4	56264069	56264080	MA1103.1.FOXK2
4	56264069	56264081	MA0846.1.FOXC2
4	56264069	56264083	MA0030.1.FOXF2
4	56264070	56264078	MA0614.1.Foxj2
4	56264070	56264081	MA0845.1.FOXB1
4	56264071	56264078	MA0847.1.FOXD2
4	56264073	56264085	MA0846.1.FOXC2
4	56264075	56264087	MA1125.1.ZNF384
4	56264076	56264088	MA1125.1.ZNF384
4	56264077	56264089	MA1125.1.ZNF384
4	56264078	56264090	MA1125.1.ZNF384
4	56264079	56264091	MA1125.1.ZNF384
4	56264080	56264092	MA1125.1.ZNF384
4	56264081	56264093	MA1125.1.ZNF384
4	56264082	56264094	MA1125.1.ZNF384
4	56264083	56264095	MA1125.1.ZNF384
4	56264869	56264880	MA0503.1.Nkx2-5(var.2)
4	56264903	56264913	MA0092.1.Hand1::Tcf3
4	56264924	56264934	MA0670.1.NFIA
4	56264926	56264943	MA0910.1.Hoxd8
4	56264927	56264942	MA0046.2.HNF1A
4	56264928	56264941	MA0153.2.HNF1B
4	56264930	56264947	MA0910.1.Hoxd8
4	56264934	56264947	MA0135.1.Lhx3
4	56264935	56264945	MA0895.1.HMBOX1
4	56265361	56265374	MA1137.1.FOSL1::JUNB
4	56265362	56265372	MA0099.3.FOS::JUN
4	56265362	56265373	MA0491.1.JUND
4	56265362	56265377	MA0046.2.HNF1A
4	56265363	56265373	MA1142.1.FOSL1::JUND
4	56265363	56265374	MA0478.1.FOSL2
4	56265363	56265376	MA0153.2.HNF1B
4	56265363	56265377	MA0489.1.JUN(var.2)
4	56265367	56265377	MA0635.1.BARHL2
4	56265635	56265650	MA0497.1.MEF2C
4	56265644	56265654	MA1152.1.SOX15
4	56265645	56265652	MA0087.1.Sox5
4	56265652	56265667	MA0497.1.MEF2C
4	56265660	56265668	MA0719.1.RHOXF1
4	56265660	56265669	MA0714.1.PITX3
4	56265675	56265693	MA0140.2.GATA1::TAL1
4	56265949	56265962	MA1100.1.ASCL1
4	56266878	56266891	MA0513.1.SMAD2::SMAD3::SMAD4
4	56266882	56266893	MA0478.1.FOSL2
4	56266941	56266953	MA1125.1.ZNF384
4	56266947	56266954	MA0081.1.SPIB
4	56266995	56267006	MA0040.1.Foxq1
4	56267015	56267026	MA0060.3.NFYA
4	56267260	56267269	MA0673.1.NKX2-8
4	56267260	56267270	MA0672.1.NKX2-3
4	56267402	56267410	MA0693.2.VDR
4	56268056	56268062	MA0130.1.ZNF354C
4	56268098	56268115	MA0631.1.Six3
4	56268101	56268112	MA0111.1.Spz1
4	56268912	56268920	MA0914.1.ISL2
4	56269272	56269281	MA0676.1.Nr2e1
4	56269310	56269322	MA0117.2.Mafb
4	56269311	56269322	MA0842.1.NRL
4	56272452	56272465	MA0616.1.Hes2
4	56272584	56272598	MA0518.1.Stat4
4	56272587	56272598	MA0137.3.STAT1
4	56272588	56272599	MA0519.1.Stat5a::Stat5b
4	56273197	56273214	MA0898.1.Hmx3
4	56273201	56273212	MA0503.1.Nkx2-5(var.2)
4	56273260	56273271	MA1115.1.POU5F1
4	56274033	56274039	MA0151.1.Arid3a
4	56274034	56274045	MA0467.1.Crx
4	56275832	56275844	MA0783.1.PKNOX2
4	56277045	56277057	MA0117.2.Mafb
4	56277046	56277057	MA0842.1.NRL
4	56277056	56277076	MA0073.1.RREB1
4	56277071	56277090	MA0494.1.Nr1h3::Rxra
4	56277072	56277078	MA0130.1.ZNF354C
4	56277658	56277673	MA0148.3.FOXA1
4	56277711	56277725	MA0030.1.FOXF2
4	56277783	56277794	MA0845.1.FOXB1
4	56287570	56287591	MA0528.1.ZNF263
4	56287572	56287583	MA0471.1.E2F6
4	56293544	56293555	MA0093.2.USF1
4	56293553	56293566	MA1121.1.TEAD2
4	56293555	56293565	MA0090.2.TEAD1
4	56293556	56293564	MA0808.1.TEAD3
4	56293791	56293802	MA0478.1.FOSL2
4	56293842	56293856	MA0737.1.GLIS3
4	56293855	56293864	MA0739.1.Hic1
4	56301482	56301495	MA0771.1.HSF4
4	56301495	56301506	MA0471.1.E2F6
4	56301495	56301513	MA0149.1.EWSR1-FLI1
4	56301534	56301547	MA0105.4.NFKB1
4	56301544	56301562	MA0149.1.EWSR1-FLI1
4	56301551	56301563	MA1421.1.TCF7L1
4	56303817	56303829	MA0911.1.Hoxa11
4	56303818	56303829	MA0873.1.HOXD12
4	56303896	56303908	MA1134.1.FOS::JUNB
4	56303896	56303909	MA1141.1.FOS::JUND
4	56303897	56303909	MA1130.1.FOSL2::JUN
4	56303898	56303909	MA0478.1.FOSL2
4	56303899	56303910	MA0462.1.BATF::JUN
4	56305512	56305527	MA0148.3.FOXA1
4	56305515	56305526	MA0040.1.Foxq1
4	56305520	56305530	MA1152.1.SOX15
4	56305521	56305530	MA0077.1.SOX9
4	56305525	56305535	MA0606.1.NFAT5
4	56308950	56308961	MA0841.1.NFE2
4	56310877	56310894	MA0781.1.PAX9
4	56310929	56310939	MA0699.1.LBX2
4	56310930	56310938	MA0701.1.LHX9
4	56310937	56310958	MA0050.2.IRF1
4	56310941	56310956	MA0517.1.STAT1::STAT2
4	56310965	56310975	MA0625.1.NFATC3
4	56312604	56312621	MA0731.1.BCL6B
4	56312665	56312676	MA0482.1.Gata4
4	56312671	56312688	MA0910.1.Hoxd8
4	56312677	56312695	MA0051.1.IRF2
4	56312680	56312691	MA0032.2.FOXC1
4	56312681	56312696	MA1419.1.IRF4
4	56312682	56312696	MA0772.1.IRF7
4	56312685	56312700	MA0768.1.LEF1
4	56312686	56312700	MA0523.1.TCF7L2
4	56312688	56312700	MA0769.1.Tcf7
4	56312688	56312701	MA1104.1.GATA6
4	56312700	56312710	MA0625.1.NFATC3
4	56312714	56312725	MA0035.3.Gata1
4	56312716	56312726	MA0109.1.HLTF
4	56312821	56312834	MA1128.1.FOSL1::JUN
4	56312823	56312832	MA0655.1.JDP2
4	56312823	56312833	MA1135.1.FOSB::JUNB
4	56312827	56312833	MA0089.1.MAFG::NFE2L1
4	56313144	56313154	MA0461.2.Atoh1
4	56313482	56313492	MA0838.1.CEBPG
4	56324212	56324228	MA0114.3.Hnf4a
4	56324361	56324372	MA0002.2.RUNX1
4	56324364	56324375	MA0103.3.ZEB1
4	56324365	56324375	MA0824.1.ID4
4	56327086	56327093	MA0081.1.SPIB
4	56327094	56327106	MA1125.1.ZNF384
4	56327095	56327107	MA1125.1.ZNF384
4	56327096	56327108	MA1125.1.ZNF384
4	56327097	56327109	MA1125.1.ZNF384
4	56327098	56327110	MA1125.1.ZNF384
4	56327099	56327111	MA1125.1.ZNF384
4	56327100	56327112	MA1125.1.ZNF384
4	56327173	56327187	MA1102.1.CTCFL
4	56327175	56327188	MA0813.1.TFAP2B(var.3)
4	56338487	56338498	MA0462.1.BATF::JUN
4	56338488	56338502	MA0069.1.Pax6
4	56338506	56338527	MA0050.2.IRF1
4	56341712	56341725	MA1124.1.ZNF24
4	56341713	56341724	MA0476.1.FOS
4	56369511	56369523	MA1134.1.FOS::JUNB
4	56369511	56369524	MA1141.1.FOS::JUND
4	56369512	56369522	MA0099.3.FOS::JUN
4	56369512	56369523	MA0841.1.NFE2
4	56369512	56369524	MA1130.1.FOSL2::JUN
4	56369513	56369522	MA0655.1.JDP2
4	56369513	56369523	MA1135.1.FOSB::JUNB
4	56369513	56369524	MA0490.1.JUNB
4	56369513	56369527	MA0489.1.JUN(var.2)
4	56369514	56369525	MA0462.1.BATF::JUN
4	56369519	56369530	MA0040.1.Foxq1
4	56373444	56373455	MA0472.2.EGR2
4	56377043	56377064	MA0050.2.IRF1
4	56377049	56377070	MA0050.2.IRF1
4	56378932	56378944	MA1125.1.ZNF384
4	56384190	56384200	MA0667.1.MYF6
4	56384258	56384268	MA0684.1.RUNX3
4	56387964	56387976	MA0817.1.BHLHE23
4	56387965	56387975	MA0623.1.Neurog1
4	56387965	56387977	MA0091.1.TAL1::TCF3
4	56387966	56387974	MA0607.1.Bhlha15
4	56387973	56387986	MA0507.1.POU2F2
4	56389011	56389018	MA0164.1.Nr2e3
4	56389723	56389733	MA0508.2.PRDM1
4	56391203	56391216	MA0135.1.Lhx3
4	56391204	56391216	MA0070.1.PBX1
4	56391206	56391216	MA0780.1.PAX3
4	56391206	56391217	MA0594.1.Hoxa9
4	56391206	56391221	MA0501.1.MAF::NFE2
4	56391208	56391222	MA1101.1.BACH2
4	56391210	56391222	MA1134.1.FOS::JUNB
4	56391211	56391221	MA0099.3.FOS::JUN
4	56391211	56391222	MA0841.1.NFE2
4	56391212	56391221	MA0655.1.JDP2
4	56391212	56391222	MA1142.1.FOSL1::JUND
4	56391216	56391232	MA0683.1.POU4F2
4	56391224	56391237	MA1124.1.ZNF24
4	56391230	56391245	MA0517.1.STAT1::STAT2
4	56397380	56397389	MA0676.1.Nr2e1
4	56397380	56397398	MA1148.1.PPARA::RXRA
4	56397381	56397395	MA0677.1.Nr2f6
4	56397633	56397647	MA0146.2.Zfx
4	56397646	56397652	MA0130.1.ZNF354C
4	56403650	56403662	MA0821.1.HES5
4	56403651	56403661	MA0823.1.HEY1
4	56405319	56405327	MA0693.2.VDR
4	56405353	56405363	MA0596.1.SREBF2
4	56405581	56405590	MA0619.1.LIN54
4	56405581	56405595	MA0602.1.Arid5a
4	56405582	56405597	MA0046.2.HNF1A
4	56405583	56405596	MA0153.2.HNF1B
4	56405594	56405603	MA0738.1.HIC2
4	56405990	56406000	MA0678.1.OLIG2
4	56405995	56406010	MA0501.1.MAF::NFE2
4	56405997	56406010	MA0153.2.HNF1B
4	56406000	56406010	MA0099.3.FOS::JUN
4	56406008	56406020	MA0776.1.MYBL1
4	56407627	56407637	MA0109.1.HLTF
4	56408120	56408132	MA0041.1.Foxd3
4	56409111	56409124	MA0744.1.SCRT2
4	56409115	56409135	MA0073.1.RREB1
4	56409128	56409137	MA0084.1.SRY
4	56409202	56409212	MA0877.1.Barhl1
4	56409203	56409211	MA0630.1.SHOX
4	56409367	56409377	MA0092.1.Hand1::Tcf3
4	56409405	56409421	MA0867.1.SOX4
4	56409424	56409431	MA0087.1.Sox5
4	56410233	56410244	MA0500.1.Myog
4	56410234	56410244	MA0665.1.MSC
4	56410413	56410423	MA0109.1.HLTF
4	56413058	56413069	MA0506.1.NRF1
4	56413115	56413136	MA0528.1.ZNF263
4	56413117	56413138	MA0528.1.ZNF263
4	56413118	56413139	MA0528.1.ZNF263
4	56413121	56413142	MA0528.1.ZNF263
4	56413122	56413143	MA0528.1.ZNF263
4	56413123	56413144	MA0528.1.ZNF263
4	56413138	56413144	MA0056.1.MZF1
4	56413306	56413321	MA0516.1.SP2
4	56413307	56413324	MA0685.1.SP4
4	56413308	56413322	MA0740.1.KLF14
4	56413309	56413321	MA0747.1.SP8
4	56413310	56413321	MA0746.1.SP3
4	56414220	56414233	MA0135.1.Lhx3
4	56415226	56415237	MA0483.1.Gfi1b
4	56416194	56416208	MA1101.1.BACH2
4	56416195	56416210	MA0591.1.Bach1::Mafk
4	56416196	56416208	MA1134.1.FOS::JUNB
4	56416196	56416209	MA1141.1.FOS::JUND
4	56416196	56416211	MA0150.2.Nfe2l2
4	56416197	56416207	MA0099.3.FOS::JUN
4	56416197	56416208	MA0477.1.FOSL1
4	56416197	56416209	MA1130.1.FOSL2::JUN
4	56416198	56416208	MA1135.1.FOSB::JUNB
4	56416198	56416209	MA0490.1.JUNB
4	56416199	56416210	MA0462.1.BATF::JUN
4	56416235	56416242	MA0081.1.SPIB
4	56417350	56417361	MA0111.1.Spz1
4	56417395	56417412	MA0779.1.PAX1
4	56417423	56417437	MA0758.1.E2F7
4	56417424	56417436	MA0865.1.E2F8
4	56418251	56418262	MA0060.3.NFYA
4	56418252	56418260	MA0611.1.Dux
4	56418252	56418267	MA0502.1.NFYB
4	56419648	56419669	MA0050.2.IRF1
4	56419652	56419667	MA0517.1.STAT1::STAT2
4	56420882	56420897	MA0866.1.SOX21
4	56420885	56420897	MA0660.1.MEF2B
4	56420895	56420910	MA0768.1.LEF1
4	56420896	56420910	MA0523.1.TCF7L2
4	56420897	56420908	MA0442.2.SOX10
4	56420898	56420910	MA0769.1.Tcf7
4	56420920	56420932	MA0041.1.Foxd3
4	56420924	56420936	MA0041.1.Foxd3
4	56421047	56421063	MA0627.1.Pou2f3
4	56421049	56421061	MA0786.1.POU3F1
4	56421049	56421062	MA0788.1.POU3F3
4	56421050	56421061	MA1115.1.POU5F1
4	56428238	56428247	MA0655.1.JDP2
4	56428238	56428248	MA1142.1.FOSL1::JUND
4	56428246	56428266	MA0073.1.RREB1
4	56428247	56428262	MA0497.1.MEF2C
4	56428252	56428262	MA0684.1.RUNX3
4	56440560	56440573	MA1124.1.ZNF24
4	56440605	56440623	MA0620.2.MITF
4	56440607	56440623	MA0526.2.USF2
4	56440608	56440620	MA0104.4.MYCN
4	56440609	56440619	MA0871.1.TFEC
4	56440610	56440619	MA0608.1.Creb3l2
4	56440610	56440620	MA0603.1.Arntl
4	56440611	56440617	MA0004.1.Arnt
4	56440611	56440624	MA0017.2.NR2F1
4	56440612	56440630	MA0729.1.RARA
4	56440613	56440624	MA1111.1.NR2F2
4	56440613	56440630	MA0115.1.NR1H2::RXRA
4	56440614	56440622	MA0160.1.NR4A2
4	56440614	56440624	MA1112.1.NR4A1
4	56440614	56440630	MA0859.1.Rarg
4	56440615	56440629	MA0512.2.Rxra
4	56440615	56440630	MA0065.2.Pparg::Rxra
4	56440615	56440631	MA0857.1.Rarb
4	56440618	56440631	MA0800.1.EOMES
4	56440620	56440630	MA0802.1.TBR1
4	56440620	56440631	MA0688.1.TBX2
4	56440621	56440631	MA0690.1.TBX21
4	56440622	56440630	MA0806.1.TBX4
4	56440638	56440651	MA0698.1.ZBTB18
4	56477702	56477715	MA1141.1.FOS::JUND
4	56477703	56477714	MA0476.1.FOS
4	56477703	56477715	MA1130.1.FOSL2::JUN
4	56477704	56477715	MA0490.1.JUNB
4	56477704	56477718	MA0489.1.JUN(var.2)
4	56477963	56477970	MA0847.1.FOXD2
4	56484061	56484077	MA0627.1.Pou2f3
4	56484062	56484076	MA0784.1.POU1F1
4	56484063	56484075	MA0787.1.POU3F2
4	56484063	56484076	MA0788.1.POU3F3
4	56484064	56484075	MA1115.1.POU5F1
4	56484064	56484076	MA0785.1.POU2F1
4	56484065	56484074	MA0789.1.POU3F4
4	56484065	56484080	MA0142.1.Pou5f1::Sox2
4	56484135	56484146	MA0442.2.SOX10
4	56501169	56501179	MA0634.1.ALX3
4	56501170	56501178	MA0701.1.LHX9
4	56501863	56501871	MA0885.1.Dlx2
4	56502144	56502155	MA0161.2.NFIC
4	56502295	56502307	MA0131.2.HINFP
4	56502501	56502511	MA0672.1.NKX2-3
4	56502503	56502520	MA0685.1.SP4
4	56502505	56502517	MA0747.1.SP8
4	56502506	56502517	MA0741.1.KLF16
4	56502522	56502533	MA1122.1.TFDP1
4	56502551	56502565	MA1102.1.CTCFL
4	56502619	56502633	MA1102.1.CTCFL
4	56502621	56502633	MA0155.1.INSM1
4	56506132	56506145	MA1124.1.ZNF24
4	56506134	56506140	MA0130.1.ZNF354C
4	56506136	56506149	MA1124.1.ZNF24
4	56506140	56506153	MA1124.1.ZNF24
4	56506144	56506157	MA1124.1.ZNF24
4	56506174	56506185	MA0845.1.FOXB1
4	56506423	56506433	MA0508.2.PRDM1
4	56506432	56506446	MA0602.1.Arid5a
4	56506439	56506452	MA0788.1.POU3F3
4	56506487	56506503	MA0912.1.Hoxd3
4	56506491	56506502	MA0715.1.PROP1
4	56506514	56506524	MA0100.3.MYB
4	56518410	56518421	MA0462.1.BATF::JUN
4	56518418	56518424	MA0151.1.Arid3a
4	56544529	56544539	MA0625.1.NFATC3
4	56544532	56544545	MA0135.1.Lhx3
4	56544535	56544544	MA0619.1.LIN54
4	56544560	56544570	MA1152.1.SOX15
4	56544561	56544570	MA0077.1.SOX9
4	56547857	56547869	MA0796.1.TGIF1
4	56547919	56547937	MA0051.1.IRF2
4	56547923	56547938	MA1419.1.IRF4
4	56547924	56547938	MA0772.1.IRF7
4	56547924	56547939	MA0653.1.IRF9
4	56547943	56547962	MA0139.1.CTCF
4	56547947	56547960	MA0813.1.TFAP2B(var.3)
4	56564222	56564232	MA0633.1.Twist2
4	56564245	56564258	MA1137.1.FOSL1::JUNB
4	56564247	56564257	MA1138.1.FOSL2::JUNB
4	56564261	56564274	MA0507.1.POU2F2
4	56564273	56564284	MA0002.2.RUNX1
4	56570845	56570860	MA0150.2.Nfe2l2
4	56570851	56570857	MA0089.1.MAFG::NFE2L1
4	56570903	56570914	MA0483.1.Gfi1b
4	56570905	56570915	MA0038.1.Gfi1
4	56570941	56570956	MA0065.2.Pparg::Rxra
4	56570959	56570969	MA0753.1.ZNF740
4	56574251	56574263	MA0747.1.SP8
4	56574252	56574263	MA0746.1.SP3
4	56574253	56574263	MA0599.1.KLF5
4	56574284	56574296	MA0047.2.Foxa2
4	56574285	56574300	MA0148.3.FOXA1
4	56574288	56574299	MA0480.1.Foxo1
4	56574387	56574399	MA0041.1.Foxd3
4	56574390	56574400	MA1152.1.SOX15
4	56585526	56585547	MA0050.2.IRF1
4	56585527	56585548	MA0050.2.IRF1
4	56585529	56585550	MA0050.2.IRF1
4	56585530	56585551	MA0050.2.IRF1
4	56585531	56585552	MA0050.2.IRF1
4	56585534	56585555	MA0050.2.IRF1
4	56585545	56585558	MA0499.1.Myod1
4	56585548	56585558	MA0048.2.NHLH1
4	56585639	56585651	MA0018.3.CREB1
4	56585673	56585686	MA0778.1.NFKB2
4	56585674	56585685	MA0111.1.Spz1
4	56585689	56585710	MA0050.2.IRF1
4	56585696	56585708	MA0041.1.Foxd3
4	56585717	56585727	MA0824.1.ID4
4	56590718	56590733	MA0497.1.MEF2C
4	56590719	56590731	MA0660.1.MEF2B
4	56590773	56590785	MA0018.3.CREB1
4	56590774	56590792	MA0140.2.GATA1::TAL1
4	56590779	56590789	MA0829.1.Srebf1(var.2)
4	56620174	56620186	MA0782.1.PKNOX1
4	56620182	56620188	MA0089.1.MAFG::NFE2L1
4	56620255	56620269	MA0518.1.Stat4
4	56620257	56620267	MA1116.1.RBPJ
4	56620258	56620269	MA0144.2.STAT3
4	56622021	56622028	MA0081.1.SPIB
4	56622096	56622111	MA0517.1.STAT1::STAT2
4	56622099	56622109	MA0606.1.NFAT5
4	56622114	56622124	MA0893.1.GSX2
4	56622115	56622123	MA0876.1.BSX
4	56622115	56622124	MA0724.1.VENTX
4	56623746	56623755	MA0619.1.LIN54
4	56623816	56623824	MA0807.1.TBX5
4	56624093	56624110	MA0851.1.Foxj3
4	56624094	56624108	MA0852.2.FOXK1
4	56624095	56624107	MA0481.2.FOXP1
4	56624096	56624105	MA0084.1.SRY
4	56624096	56624107	MA1103.1.FOXK2
4	56624096	56624108	MA0846.1.FOXC2
4	56624096	56624110	MA0030.1.FOXF2
4	56624097	56624105	MA0614.1.Foxj2
4	56624097	56624108	MA0845.1.FOXB1
4	56624098	56624105	MA0033.2.FOXL1
4	56624104	56624115	MA0141.3.ESRRB
4	56624123	56624136	MA0135.1.Lhx3
4	56624125	56624136	MA0601.1.Arid3b
4	56624125	56624141	MA0791.1.POU4F3
4	56624126	56624136	MA0780.1.PAX3
4	56624127	56624141	MA0790.1.POU4F1
4	56624163	56624178	MA0046.2.HNF1A
4	56624164	56624177	MA0153.2.HNF1B
4	56624240	56624257	MA0851.1.Foxj3
4	56624241	56624255	MA0852.2.FOXK1
4	56624242	56624254	MA0481.2.FOXP1
4	56624243	56624254	MA1103.1.FOXK2
4	56624244	56624252	MA0157.2.FOXO3
4	56624245	56624252	MA0033.2.FOXL1
4	56624515	56624527	MA1125.1.ZNF384
4	56625034	56625043	MA0878.1.CDX1
4	56625059	56625069	MA1152.1.SOX15
4	56659628	56659637	MA0738.1.HIC2
4	56659695	56659716	MA1418.1.IRF3
4	56659696	56659710	MA1420.1.IRF5
4	56659696	56659711	MA0653.1.IRF9
4	56659891	56659905	MA0119.1.NFIC::TLX1
4	56707952	56707966	MA0162.3.EGR1
4	56707954	56707965	MA0472.2.EGR2
4	56707989	56708002	MA1109.1.NEUROD1
4	56717083	56717092	MA0124.2.Nkx3-1
4	56717088	56717103	MA0150.2.Nfe2l2
4	56717088	56717104	MA0867.1.SOX4
4	56718254	56718275	MA0528.1.ZNF263
4	56718260	56718271	MA0062.2.Gabpa
4	56718260	56718273	MA0750.2.ZBTB7A
4	56718262	56718272	MA0098.3.ETS1
4	56718287	56718300	MA0513.1.SMAD2::SMAD3::SMAD4
4	56718344	56718356	MA0524.2.TFAP2C
4	56718349	56718364	MA1147.1.NR4A2::RXRA
4	56719707	56719719	MA0014.3.PAX5
4	56719819	56719827	MA0831.2.TFE3
4	56719819	56719829	MA1099.1.Hes1
4	56719819	56719830	MA0059.1.MAX::MYC
4	56719820	56719828	MA0617.1.Id2
4	56719820	56719830	MA0603.1.Arntl
4	56719821	56719827	MA0004.1.Arnt
4	56719876	56719894	MA0657.1.KLF13
4	56719878	56719895	MA0685.1.SP4
4	56719879	56719893	MA0740.1.KLF14
4	56719890	56719904	MA0163.1.PLAG1
4	56719901	56719911	MA0765.1.ETV5
4	56720557	56720563	MA0130.1.ZNF354C
4	56720730	56720744	MA0784.1.POU1F1
4	56720731	56720743	MA0787.1.POU3F2
4	56720745	56720751	MA0089.1.MAFG::NFE2L1
4	56720802	56720815	MA1124.1.ZNF24
4	56720806	56720819	MA1124.1.ZNF24
4	56720809	56720824	MA0501.1.MAF::NFE2
4	56727509	56727519	MA0824.1.ID4
4	56731139	56731148	MA0676.1.Nr2e1
4	56731142	56731153	MA1115.1.POU5F1
4	56731162	56731180	MA0051.1.IRF2
4	56731166	56731181	MA1419.1.IRF4
4	56731166	56731187	MA1418.1.IRF3
4	56731167	56731181	MA1420.1.IRF5
4	56731167	56731182	MA0653.1.IRF9
4	56731168	56731186	MA0051.1.IRF2
4	56731179	56731187	MA0037.3.GATA3
4	56731194	56731205	MA0036.3.GATA2
4	56731800	56731807	MA0164.1.Nr2e3
4	56731815	56731829	MA0602.1.Arid5a
4	56731817	56731833	MA0791.1.POU4F3
4	56732675	56732685	MA0895.1.HMBOX1
4	56732691	56732703	MA1134.1.FOS::JUNB
4	56732691	56732704	MA1137.1.FOSL1::JUNB
4	56732692	56732702	MA0099.3.FOS::JUN
4	56732692	56732703	MA0841.1.NFE2
4	56732692	56732704	MA1130.1.FOSL2::JUN
4	56732693	56732702	MA0655.1.JDP2
4	56732693	56732703	MA1135.1.FOSB::JUNB
4	56732693	56732704	MA0490.1.JUNB
4	56732693	56732707	MA0489.1.JUN(var.2)
4	56733343	56733360	MA1114.1.PBX3
4	56733346	56733354	MA0774.1.MEIS2
4	56733348	56733358	MA0802.1.TBR1
4	56733350	56733362	MA0783.1.PKNOX2
4	56733355	56733372	MA0115.1.NR1H2::RXRA
4	56733357	56733371	MA0512.2.Rxra
4	56733358	56733368	MA0100.3.MYB
4	56733358	56733373	MA0777.1.MYBL2
4	56733576	56733586	MA0684.1.RUNX3
4	56733577	56733586	MA0511.2.RUNX2
4	56745330	56745341	MA0842.1.NRL
4	56753891	56753912	MA0050.2.IRF1
4	56753892	56753913	MA0050.2.IRF1
4	56753896	56753917	MA0050.2.IRF1
4	56753897	56753918	MA0050.2.IRF1
4	56753901	56753916	MA0517.1.STAT1::STAT2
4	56753909	56753925	MA0083.3.SRF
4	56754153	56754160	MA0164.1.Nr2e3
4	56755143	56755149	MA0151.1.Arid3a
4	56766583	56766604	MA0528.1.ZNF263
4	56766587	56766608	MA1418.1.IRF3
4	56766588	56766600	MA1125.1.ZNF384
4	56766589	56766601	MA1125.1.ZNF384
4	56766590	56766602	MA1125.1.ZNF384
4	56766591	56766603	MA1125.1.ZNF384
4	56769870	56769887	MA0874.1.Arx
4	56769874	56769882	MA0630.1.SHOX
4	56769874	56769885	MA0601.1.Arid3b
4	56769875	56769882	MA0063.1.Nkx2-5
4	56769884	56769894	MA0680.1.PAX7
4	56769971	56769979	MA0831.2.TFE3
4	56770066	56770083	MA1154.1.ZNF282
4	56771602	56771614	MA0041.1.Foxd3
4	56771604	56771618	MA0602.1.Arid5a
4	56773337	56773349	MA1134.1.FOS::JUNB
4	56773337	56773350	MA1141.1.FOS::JUND
4	56773338	56773348	MA0099.3.FOS::JUN
4	56773338	56773349	MA0476.1.FOS
4	56773338	56773350	MA1130.1.FOSL2::JUN
4	56773339	56773348	MA0655.1.JDP2
4	56773339	56773350	MA0490.1.JUNB
4	56773340	56773351	MA0462.1.BATF::JUN
4	56773405	56773415	MA0092.1.Hand1::Tcf3
4	56773417	56773438	MA0528.1.ZNF263
4	56773468	56773478	MA0633.1.Twist2
4	56773710	56773725	MA0866.1.SOX21
4	56773729	56773739	MA1152.1.SOX15
4	56773902	56773923	MA0050.2.IRF1
4	56773905	56773915	MA0508.2.PRDM1
4	56773939	56773950	MA0601.1.Arid3b
4	56773939	56773951	MA0660.1.MEF2B
4	56774036	56774046	MA0038.1.Gfi1
4	56774037	56774048	MA0060.3.NFYA
4	56774468	56774483	MA0150.2.Nfe2l2
4	56774506	56774520	MA0784.1.POU1F1
4	56774507	56774519	MA0787.1.POU3F2
4	56774507	56774520	MA0788.1.POU3F3
4	56774507	56774523	MA0791.1.POU4F3
4	56774508	56774517	MA0619.1.LIN54
4	56774508	56774520	MA0785.1.POU2F1
4	56774508	56774522	MA0602.1.Arid5a
4	56774509	56774518	MA0792.1.POU5F1B
4	56774509	56774523	MA0790.1.POU4F1
4	56774516	56774525	MA0619.1.LIN54
4	56775495	56775506	MA1150.1.RORB
4	56775496	56775506	MA0071.1.RORA
4	56775543	56775564	MA0050.2.IRF1
4	56775544	56775554	MA0625.1.NFATC3
4	56775546	56775553	MA0152.1.NFATC2
4	56775547	56775558	MA0480.1.Foxo1
4	56775547	56775562	MA0517.1.STAT1::STAT2
4	56775549	56775559	MA1152.1.SOX15
4	56775549	56775565	MA0868.1.SOX8
4	56777663	56777673	MA0802.1.TBR1
4	56777664	56777674	MA0690.1.TBX21
4	56777665	56777673	MA0807.1.TBX5
4	56810264	56810276	MA0695.1.ZBTB7C
4	56810377	56810389	MA1125.1.ZNF384
4	56810378	56810390	MA1125.1.ZNF384
4	56810412	56810420	MA0037.3.GATA3
4	56810426	56810437	MA0442.2.SOX10
4	56812368	56812378	MA0890.1.GBX2
4	56812369	56812377	MA0880.1.Dlx3
4	56812373	56812391	MA0140.2.GATA1::TAL1
4	56812375	56812386	MA1111.1.NR2F2
4	56812384	56812394	MA0109.1.HLTF
4	56812384	56812402	MA0051.1.IRF2
4	56812577	56812595	MA0140.2.GATA1::TAL1
4	56812673	56812690	MA0113.3.NR3C1
4	56812677	56812689	MA0091.1.TAL1::TCF3
4	56812691	56812703	MA0041.1.Foxd3
4	56812695	56812702	MA0087.1.Sox5
4	56812841	56812851	MA0893.1.GSX2
4	56812841	56812852	MA0060.3.NFYA
4	56812842	56812850	MA0666.1.MSX1
4	56812842	56812851	MA0724.1.VENTX
4	56812928	56812937	MA0738.1.HIC2
4	56812929	56812945	MA0088.2.ZNF143
4	56812937	56812948	MA0841.1.NFE2
4	56814150	56814163	MA1104.1.GATA6
4	56814159	56814168	MA0673.1.NKX2-8
4	56814159	56814169	MA0672.1.NKX2-3
4	56814177	56814185	MA0719.1.RHOXF1
4	56814177	56814186	MA0714.1.PITX3
4	56814177	56814188	MA0601.1.Arid3b
4	56814232	56814242	MA0599.1.KLF5
4	56814235	56814246	MA1117.1.RELB
4	56814236	56814249	MA0778.1.NFKB2
4	56814239	56814253	MA0518.1.Stat4
4	56814242	56814253	MA0137.3.STAT1
4	56814259	56814271	MA0481.2.FOXP1
4	56814260	56814271	MA0593.1.FOXP2
4	56814270	56814282	MA1125.1.ZNF384
4	56814291	56814305	MA0162.3.EGR1
4	56814839	56814845	MA0006.1.Ahr::Arnt
4	56814840	56814855	MA0697.1.ZIC3
4	56814841	56814855	MA0696.1.ZIC1
4	56814858	56814869	MA0470.1.E2F4
4	56814907	56814916	MA0739.1.Hic1
4	56814920	56814932	MA0524.2.TFAP2C
4	56814921	56814932	MA0003.3.TFAP2A
4	56815052	56815068	MA0510.2.RFX5
4	56815053	56815067	MA0509.1.Rfx1
4	56817178	56817188	MA1143.1.FOSL1::JUND(var.2)
4	56818755	56818761	MA0089.1.MAFG::NFE2L1
4	56818835	56818846	MA0493.1.Klf1
4	56833908	56833925	MA0854.1.Alx1
4	56833909	56833926	MA0874.1.Arx
4	56833912	56833920	MA0125.1.Nobox
4	56833912	56833922	MA0893.1.GSX2
4	56833912	56833923	MA0621.1.mix-a
4	56833913	56833921	MA0701.1.LHX9
4	56833915	56833923	MA0158.1.HOXA5
4	56833929	56833945	MA0912.1.Hoxd3
4	56833931	56833941	MA0107.1.RELA
4	56833953	56833967	MA0069.1.Pax6
4	56833974	56833986	MA0041.1.Foxd3
4	56833975	56833986	MA0040.1.Foxq1
4	56833978	56833985	MA0087.1.Sox5
4	56836761	56836774	MA1141.1.FOS::JUND
4	56836762	56836772	MA0099.3.FOS::JUN
4	56836762	56836774	MA1130.1.FOSL2::JUN
4	56836763	56836773	MA1138.1.FOSL2::JUNB
4	56836764	56836775	MA0462.1.BATF::JUN
4	56856228	56856240	MA1125.1.ZNF384
4	56856230	56856244	MA0518.1.Stat4
4	56856233	56856244	MA0137.3.STAT1
4	56856311	56856319	MA0693.2.VDR
4	56856312	56856325	MA0744.1.SCRT2
4	56858337	56858348	MA0442.2.SOX10
4	56860335	56860350	MA0653.1.IRF9
4	56860344	56860355	MA0601.1.Arid3b
4	56864762	56864772	MA0802.1.TBR1
4	56864763	56864773	MA0690.1.TBX21
4	56864764	56864772	MA0807.1.TBX5
4	56864764	56864776	MA0783.1.PKNOX2
4	56864764	56864777	MA0698.1.ZBTB18
4	56864766	56864775	MA0745.1.SNAI2
4	56878855	56878867	MA0095.2.YY1
4	56878871	56878884	MA0616.1.Hes2
4	56881245	56881255	MA0625.1.NFATC3
4	56881247	56881254	MA0152.1.NFATC2
4	56881471	56881482	MA0592.2.Esrra
4	56881486	56881501	MA0258.2.ESR2
4	56889294	56889309	MA0516.1.SP2
4	56893011	56893018	MA0152.1.NFATC2
4	56893014	56893029	MA0501.1.MAF::NFE2
4	56893018	56893033	MA0150.2.Nfe2l2
4	56893644	56893651	MA0152.1.NFATC2
4	56893843	56893857	MA0772.1.IRF7
4	56893843	56893863	MA0073.1.RREB1
4	56893848	56893868	MA0073.1.RREB1
4	56893860	56893875	MA0497.1.MEF2C
4	56893861	56893873	MA0052.3.MEF2A
4	56896434	56896444	MA0905.1.HOXC10
4	56896434	56896445	MA0873.1.HOXD12
4	56896434	56896449	MA0046.2.HNF1A
4	56896435	56896441	MA0151.1.Arid3a
4	56896435	56896445	MA0893.1.GSX2
4	56896436	56896444	MA0675.1.NKX6-2
4	56896436	56896446	MA0793.1.POU6F2
4	56896438	56896449	MA0476.1.FOS
4	56896601	56896621	MA0073.1.RREB1
4	56896641	56896653	MA0014.3.PAX5
4	56902558	56902579	MA0050.2.IRF1
4	56902560	56902572	MA0041.1.Foxd3
4	56902562	56902577	MA0517.1.STAT1::STAT2
4	56902563	56902573	MA1152.1.SOX15
4	56902570	56902582	MA0041.1.Foxd3
4	56914735	56914750	MA0866.1.SOX21
4	56914735	56914751	MA0867.1.SOX4
4	56914756	56914768	MA0773.1.MEF2D
4	56915360	56915372	MA0131.2.HINFP
4	56915858	56915870	MA0131.2.HINFP
4	56915910	56915921	MA0442.2.SOX10
4	56915913	56915922	MA0084.1.SRY
4	56916138	56916156	MA0140.2.GATA1::TAL1
4	56916175	56916190	MA0742.1.Klf12
4	56916175	56916192	MA0685.1.SP4
4	56916177	56916189	MA0747.1.SP8
4	56916177	56916190	MA1107.1.KLF9
4	56916178	56916189	MA0746.1.SP3
4	56916179	56916189	MA0599.1.KLF5
4	56916179	56916190	MA0493.1.Klf1
4	56916929	56916940	MA1118.1.SIX1
4	56930926	56930935	MA0676.1.Nr2e1
4	56948523	56948533	MA0890.1.GBX2
4	56948524	56948532	MA0666.1.MSX1
4	56948580	56948601	MA1418.1.IRF3
4	56948582	56948598	MA1119.1.SIX2
4	56948668	56948678	MA0650.1.HOXA13
4	56948668	56948679	MA0907.1.HOXC13
4	56948669	56948678	MA0878.1.CDX1
4	56948772	56948783	MA0480.1.Foxo1
4	56948772	56948787	MA0517.1.STAT1::STAT2
4	56953490	56953500	MA0038.1.Gfi1
4	56953568	56953585	MA0115.1.NR1H2::RXRA
4	56953577	56953590	MA1123.1.TWIST1
4	56953578	56953588	MA0633.1.Twist2
4	56956346	56956354	MA0618.1.LBX1
4	56969378	56969392	MA0463.1.Bcl6
4	56995703	56995716	MA0640.1.ELF3
4	56995704	56995714	MA0645.1.ETV6
4	56995704	56995715	MA0136.2.ELF5
4	56995704	56995716	MA0598.2.EHF
4	56995704	56995718	MA0080.4.SPI1
4	56995743	56995753	MA0820.1.FIGLA
4	56995905	56995912	MA0164.1.Nr2e3
4	56995954	56995962	MA0712.1.OTX2
4	57001285	57001297	MA0041.1.Foxd3
4	57001287	57001302	MA0148.3.FOXA1
4	57013786	57013798	MA0817.1.BHLHE23
4	57013787	57013797	MA0623.1.Neurog1
4	57013787	57013799	MA0091.1.TAL1::TCF3
4	57013788	57013796	MA0607.1.Bhlha15
4	57013791	57013803	MA0846.1.FOXC2
4	57013792	57013803	MA0845.1.FOXB1
4	57013805	57013820	MA1155.1.ZSCAN4
4	57013807	57013822	MA1155.1.ZSCAN4
4	57013832	57013844	MA1134.1.FOS::JUNB
4	57013832	57013845	MA1137.1.FOSL1::JUNB
4	57013833	57013843	MA0099.3.FOS::JUN
4	57013833	57013844	MA0841.1.NFE2
4	57013834	57013844	MA1135.1.FOSB::JUNB
4	57013834	57013845	MA0490.1.JUNB
4	57013838	57013844	MA0089.1.MAFG::NFE2L1
4	57023668	57023676	MA0605.1.Atf3
4	57024947	57024963	MA0627.1.Pou2f3
4	57024948	57024962	MA0784.1.POU1F1
4	57024949	57024961	MA0787.1.POU3F2
4	57024949	57024962	MA0788.1.POU3F3
4	57024950	57024961	MA1115.1.POU5F1
4	57024950	57024962	MA0785.1.POU2F1
4	57024951	57024960	MA0789.1.POU3F4
4	57024951	57024966	MA0142.1.Pou5f1::Sox2
4	57025341	57025354	MA0771.1.HSF4
4	57028640	57028648	MA0719.1.RHOXF1
4	57028779	57028792	MA0153.2.HNF1B
4	57040783	57040793	MA0913.1.Hoxd9
4	57040783	57040794	MA0899.1.HOXA10
4	57040784	57040793	MA0878.1.CDX1
4	57040784	57040795	MA0465.1.CDX2
4	57040792	57040803	MA0601.1.Arid3b
4	57040825	57040841	MA0683.1.POU4F2
4	57040827	57040841	MA0790.1.POU4F1
4	57047539	57047550	MA0472.2.EGR2
4	57047541	57047553	MA0747.1.SP8
4	57047542	57047553	MA0741.1.KLF16
4	57047558	57047569	MA0076.2.ELK4
4	57098338	57098351	MA0884.1.DUXA
4	57098339	57098350	MA0468.1.DUX4
4	57098362	57098374	MA0043.2.HLF
4	57118196	57118208	MA0843.1.TEF
4	57118216	57118230	MA0029.1.Mecom
4	57118247	57118259	MA0117.2.Mafb
4	57118261	57118267	MA0089.1.MAFG::NFE2L1
4	57118264	57118275	MA1150.1.RORB
4	57118265	57118277	MA1151.1.RORC
4	57118338	57118345	MA0081.1.SPIB
4	57118362	57118375	MA1104.1.GATA6
4	57127454	57127467	MA1121.1.TEAD2
4	57132729	57132739	MA0100.3.MYB
4	57142715	57142727	MA0070.1.PBX1
4	57147082	57147089	MA0847.1.FOXD2
4	57147208	57147218	MA0795.1.SMAD3
4	57152038	57152051	MA1123.1.TWIST1
4	57152039	57152049	MA0665.1.MSC
4	57152076	57152093	MA0883.1.Dmbx1
4	57152173	57152184	MA0161.2.NFIC
4	57152241	57152258	MA0854.1.Alx1
4	57152261	57152272	MA0601.1.Arid3b
4	57164858	57164872	MA0146.2.Zfx
4	57164871	57164877	MA0130.1.ZNF354C
4	57165764	57165775	MA0483.1.Gfi1b
4	57167456	57167467	MA1115.1.POU5F1
4	57167538	57167551	MA1121.1.TEAD2
4	57167543	57167556	MA1124.1.ZNF24
4	57167656	57167671	MA1155.1.ZSCAN4
4	57167663	57167681	MA0106.3.TP53
4	57167678	57167688	MA0658.1.LHX6
4	57167679	57167687	MA0705.1.Lhx8
4	57167726	57167737	MA0503.1.Nkx2-5(var.2)
4	57169022	57169033	MA0137.3.STAT1
4	57169068	57169084	MA0627.1.Pou2f3
4	57169071	57169083	MA0785.1.POU2F1
4	57169072	57169085	MA1124.1.ZNF24
4	57169076	57169089	MA1124.1.ZNF24
4	57182649	57182663	MA0146.2.Zfx
4	57192606	57192616	MA0648.1.GSC
4	57192607	57192615	MA0712.1.OTX2
4	57192607	57192616	MA0714.1.PITX3
4	57202897	57202913	MA0088.2.ZNF143
4	57204723	57204737	MA0518.1.Stat4
4	57204725	57204735	MA1116.1.RBPJ
4	57204726	57204737	MA0144.2.STAT3
4	57204767	57204778	MA1120.1.SOX13
4	57204827	57204844	MA0159.1.RARA::RXRA
4	57204827	57204845	MA1149.1.RARA::RXRG
4	57204831	57204842	MA0103.3.ZEB1
4	57204834	57204847	MA0017.2.NR2F1
4	57204836	57204847	MA1111.1.NR2F2
4	57204836	57204853	MA0115.1.NR1H2::RXRA
4	57204837	57204845	MA0160.1.NR4A2
4	57204837	57204847	MA1112.1.NR4A1
4	57204838	57204852	MA0677.1.Nr2f6
4	57204838	57204853	MA0768.1.LEF1
4	57204839	57204853	MA0523.1.TCF7L2
4	57204841	57204853	MA0769.1.Tcf7
4	57204843	57204854	MA1118.1.SIX1
4	57204888	57204900	MA1125.1.ZNF384
4	57228861	57228870	MA0676.1.Nr2e1
4	57229458	57229469	MA0741.1.KLF16
4	57250455	57250466	MA0841.1.NFE2
4	57250456	57250465	MA0655.1.JDP2
4	57250457	57250468	MA0462.1.BATF::JUN
4	57250479	57250490	MA0040.1.Foxq1
4	57250636	57250644	MA0693.2.VDR
4	57253239	57253250	MA0040.1.Foxq1
4	57253300	57253314	MA0784.1.POU1F1
4	57253301	57253313	MA0787.1.POU3F2
4	57253303	57253318	MA0142.1.Pou5f1::Sox2
4	57253305	57253321	MA0627.1.Pou2f3
4	57253313	57253329	MA0733.1.EGR4
4	57253315	57253330	MA0516.1.SP2
4	57253319	57253330	MA0079.3.SP1
4	57253659	57253670	MA0136.2.ELF5
4	57253659	57253671	MA0598.2.EHF
4	57253673	57253688	MA1145.1.FOSL2::JUND(var.2)
4	57253674	57253688	MA0834.1.ATF7
4	57253675	57253687	MA0840.1.Creb5
4	57253676	57253686	MA1143.1.FOSL1::JUND(var.2)
4	57253676	57253687	MA1127.1.FOSB::JUN
4	57254671	57254686	MA0504.1.NR2C2
4	57254679	57254689	MA0763.1.ETV3
4	57255215	57255224	MA0673.1.NKX2-8
4	57255215	57255225	MA0672.1.NKX2-3
4	57255221	57255236	MA0516.1.SP2
4	57255225	57255236	MA0079.3.SP1
4	57255902	57255908	MA0056.1.MZF1
4	57255905	57255913	MA0807.1.TBX5
4	57256561	57256571	MA0092.1.Hand1::Tcf3
4	57256584	57256594	MA0669.1.NEUROG2
4	57263003	57263015	MA0817.1.BHLHE23
4	57263004	57263014	MA0623.1.Neurog1
4	57263005	57263013	MA0607.1.Bhlha15
4	57263011	57263024	MA0135.1.Lhx3
4	57263013	57263029	MA0683.1.POU4F2
4	57263015	57263029	MA0790.1.POU4F1
4	57263046	57263067	MA1418.1.IRF3
4	57263047	57263059	MA1125.1.ZNF384
4	57263048	57263060	MA1125.1.ZNF384
4	57263049	57263061	MA1125.1.ZNF384
4	57263050	57263062	MA1125.1.ZNF384
4	57263051	57263063	MA1125.1.ZNF384
4	57263087	57263097	MA0795.1.SMAD3
4	57273802	57273811	MA0619.1.LIN54
4	57273822	57273834	MA0785.1.POU2F1
4	57273824	57273836	MA0070.1.PBX1
4	57273830	57273839	MA0739.1.Hic1
4	57273830	57273840	MA0670.1.NFIA
4	57273831	57273840	MA0671.1.NFIX
4	57274681	57274696	MA0516.1.SP2
4	57274685	57274696	MA0741.1.KLF16
4	57274696	57274708	MA0104.4.MYCN
4	57274697	57274708	MA0059.1.MAX::MYC
4	57274735	57274748	MA0778.1.NFKB2
4	57278502	57278514	MA0783.1.PKNOX2
4	57278504	57278521	MA1114.1.PBX3
4	57278507	57278515	MA0774.1.MEIS2
4	57278520	57278529	MA0673.1.NKX2-8
4	57278535	57278543	MA0160.1.NR4A2
4	57279355	57279372	MA1114.1.PBX3
4	57279380	57279391	MA0102.3.CEBPA
4	57282707	57282721	MA0679.1.ONECUT1
4	57282708	57282718	MA0780.1.PAX3
4	57282710	57282722	MA0070.1.PBX1
4	57282711	57282724	MA0485.1.Hoxc9
4	57282712	57282723	MA0594.1.Hoxa9
4	57282712	57282733	MA1418.1.IRF3
4	57282938	57282949	MA0040.1.Foxq1
4	57291254	57291263	MA0619.1.LIN54
4	57291267	57291276	MA0078.1.Sox17
4	57291278	57291293	MA0697.1.ZIC3
4	57291279	57291293	MA0696.1.ZIC1
4	57292600	57292615	MA0777.1.MYBL2
4	57292618	57292626	MA0807.1.TBX5
4	57292629	57292641	MA0155.1.INSM1
4	57292651	57292665	MA0687.1.SPIC
4	57292651	57292666	MA1419.1.IRF4
4	57292652	57292666	MA0772.1.IRF7
4	57292652	57292667	MA0653.1.IRF9
4	57292657	57292671	MA0463.1.Bcl6
4	57292661	57292672	MA0519.1.Stat5a::Stat5b
4	57292666	57292680	MA0784.1.POU1F1
4	57292667	57292680	MA0788.1.POU3F3
4	57292668	57292680	MA0785.1.POU2F1
4	57293352	57293358	MA0130.1.ZNF354C
4	57293419	57293427	MA0614.1.Foxj2
4	57293424	57293435	MA0093.2.USF1
4	57293425	57293435	MA0461.2.Atoh1
4	57293435	57293443	MA0158.1.HOXA5
4	57293443	57293449	MA0151.1.Arid3a
4	57293445	57293456	MA0715.1.PROP1
4	57293446	57293458	MA1125.1.ZNF384
4	57293447	57293459	MA1125.1.ZNF384
4	57293916	57293928	MA0155.1.INSM1
4	57293919	57293933	MA0163.1.PLAG1
4	57293921	57293929	MA0774.1.MEIS2
4	57298810	57298824	MA0737.1.GLIS3
4	57298814	57298824	MA0753.1.ZNF740
4	57300569	57300579	MA0625.1.NFATC3
4	57301620	57301641	MA0528.1.ZNF263
4	57301621	57301627	MA0056.1.MZF1
4	57301786	57301796	MA0632.1.Tcfl5
4	57301798	57301816	MA0657.1.KLF13
4	57301800	57301817	MA0685.1.SP4
4	57301803	57301814	MA0741.1.KLF16
4	57301850	57301866	MA0733.1.EGR4
4	57301851	57301866	MA0732.1.EGR3
4	57301852	57301867	MA0516.1.SP2
4	57301856	57301867	MA0079.3.SP1
4	57301860	57301875	MA0516.1.SP2
4	57301869	57301880	MA1122.1.TFDP1
4	57301879	57301894	MA0516.1.SP2
4	57301880	57301895	MA0742.1.Klf12
4	57301880	57301897	MA0685.1.SP4
4	57301881	57301895	MA0740.1.KLF14
4	57301882	57301894	MA0747.1.SP8
4	57301883	57301894	MA0746.1.SP3
4	57301884	57301894	MA0599.1.KLF5
4	57301889	57301901	MA0014.3.PAX5
4	57301957	57301963	MA0004.1.Arnt
4	57302207	57302218	MA0506.1.NRF1
4	57302266	57302284	MA0657.1.KLF13
4	57302384	57302395	MA0470.1.E2F4
4	57303491	57303505	MA0523.1.TCF7L2
4	57303563	57303573	MA0625.1.NFATC3
4	57303565	57303572	MA0152.1.NFATC2
4	57303568	57303580	MA0041.1.Foxd3
4	57305556	57305566	MA0028.2.ELK1
4	57305603	57305623	MA0066.1.PPARG
4	57306469	57306485	MA0912.1.Hoxd3
4	57306471	57306481	MA0893.1.GSX2
4	57306472	57306480	MA0675.1.NKX6-2
4	57306472	57306482	MA0793.1.POU6F2
4	57306478	57306488	MA0795.1.SMAD3
4	57306480	57306488	MA1153.1.Smad4
4	57311890	57311896	MA0056.1.MZF1
4	57311964	57311976	MA0786.1.POU3F1
4	57311964	57311977	MA0788.1.POU3F3
4	57312041	57312056	MA1145.1.FOSL2::JUND(var.2)
4	57312042	57312056	MA0834.1.ATF7
4	57312043	57312055	MA0639.1.DBP
4	57313782	57313790	MA0774.1.MEIS2
4	57313785	57313791	MA0089.1.MAFG::NFE2L1
4	57316139	57316160	MA0050.2.IRF1
4	57316143	57316164	MA0050.2.IRF1
4	57316147	57316162	MA0517.1.STAT1::STAT2
4	57316149	57316170	MA0050.2.IRF1
4	57316153	57316174	MA0050.2.IRF1
4	57322249	57322263	MA0757.1.ONECUT3
4	57322262	57322274	MA1125.1.ZNF384
4	57322263	57322275	MA1125.1.ZNF384
4	57322264	57322276	MA1125.1.ZNF384
4	57326112	57326122	MA0595.1.SREBF1
4	57326129	57326147	MA0149.1.EWSR1-FLI1
4	57326137	57326148	MA0471.1.E2F6
4	57326216	57326231	MA0497.1.MEF2C
4	57326217	57326229	MA0660.1.MEF2B
4	57326219	57326230	MA0715.1.PROP1
4	57326223	57326235	MA0773.1.MEF2D
4	57326225	57326237	MA1125.1.ZNF384
4	57328406	57328416	MA0606.1.NFAT5
4	57328670	57328681	MA0594.1.Hoxa9
4	57328764	57328775	MA0841.1.NFE2
4	57328764	57328776	MA0047.2.Foxa2
4	57328765	57328774	MA0655.1.JDP2
4	57328765	57328776	MA0478.1.FOSL2
4	57328766	57328777	MA0462.1.BATF::JUN
4	57330833	57330846	MA0507.1.POU2F2
4	57331071	57331082	MA0480.1.Foxo1
4	57331790	57331804	MA0463.1.Bcl6
4	57331933	57331944	MA0482.1.Gata4
4	57332005	57332019	MA1420.1.IRF5
4	57332006	57332016	MA0145.3.TFCP2
4	57332014	57332025	MA0519.1.Stat5a::Stat5b
4	57332044	57332057	MA1123.1.TWIST1
4	57332045	57332055	MA0665.1.MSC
4	57332045	57332057	MA0091.1.TAL1::TCF3
4	57332051	57332066	MA1419.1.IRF4
4	57332052	57332067	MA0653.1.IRF9
4	57332393	57332407	MA0146.2.Zfx
4	57332541	57332552	MA0841.1.NFE2
4	57332645	57332666	MA0050.2.IRF1
4	57332646	57332667	MA0050.2.IRF1
4	57332647	57332668	MA0050.2.IRF1
4	57332693	57332704	MA0076.2.ELK4
4	57332718	57332724	MA0089.1.MAFG::NFE2L1
4	57332778	57332789	MA0476.1.FOS
4	57332779	57332790	MA0490.1.JUNB
4	57333061	57333072	MA0480.1.Foxo1
4	57333298	57333313	MA0520.1.Stat6
4	57333301	57333307	MA0056.1.MZF1
4	57333500	57333511	MA0748.1.YY2
4	57333510	57333521	MA0519.1.Stat5a::Stat5b
4	57333514	57333525	MA0480.1.Foxo1
4	57333799	57333810	MA0748.1.YY2
4	57333817	57333827	MA0753.1.ZNF740
4	57333817	57333831	MA0740.1.KLF14
4	57333819	57333829	MA0753.1.ZNF740
4	57333819	57333830	MA0741.1.KLF16
4	57333964	57333974	MA0764.1.ETV4
4	57334014	57334028	MA0163.1.PLAG1
4	57334134	57334148	MA0080.4.SPI1
4	57334479	57334490	MA0715.1.PROP1
4	57334724	57334735	MA0715.1.PROP1
4	57334725	57334741	MA0912.1.Hoxd3
4	57334727	57334737	MA0887.1.EVX1
4	57336110	57336124	MA0080.4.SPI1
4	57336114	57336125	MA0593.1.FOXP2
4	57336116	57336128	MA1125.1.ZNF384
4	57336137	57336149	MA1125.1.ZNF384
4	57336138	57336150	MA1125.1.ZNF384
4	57336139	57336151	MA1125.1.ZNF384
4	57336166	57336180	MA0523.1.TCF7L2
4	57336210	57336220	MA0879.1.Dlx1
4	57336217	57336226	MA0655.1.JDP2
4	57336300	57336311	MA0713.1.PHOX2A
4	57336319	57336327	MA0876.1.BSX
4	57336348	57336364	MA0868.1.SOX8
4	57336376	57336387	MA0079.3.SP1
4	57336413	57336429	MA0627.1.Pou2f3
4	57336417	57336432	MA0142.1.Pou5f1::Sox2
4	57336421	57336433	MA0047.2.Foxa2
4	57336424	57336436	MA0041.1.Foxd3
4	57336425	57336436	MA0040.1.Foxq1
4	57338348	57338361	MA0749.1.ZBED1
4	57338351	57338357	MA0089.1.MAFG::NFE2L1
4	57338357	57338368	MA0035.3.Gata1
4	57338547	57338557	MA1116.1.RBPJ
4	57340391	57340397	MA0089.1.MAFG::NFE2L1
4	57340391	57340407	MA0683.1.POU4F2
4	57340393	57340407	MA0790.1.POU4F1
4	57340418	57340433	MA1105.1.GRHL2
4	57340432	57340444	MA0155.1.INSM1
4	57357369	57357380	MA0713.1.PHOX2A
4	57360446	57360460	MA0758.1.E2F7
4	57360455	57360470	MA0501.1.MAF::NFE2
4	57360455	57360476	MA0495.2.MAFF
4	57360456	57360475	MA0496.2.MAFK
4	57360459	57360473	MA0029.1.Mecom
4	57360459	57360474	MA0492.1.JUND(var.2)
4	57362793	57362803	MA1152.1.SOX15
4	57362795	57362803	MA0143.3.Sox2
4	57362805	57362818	MA1104.1.GATA6
4	57362807	57362815	MA0037.3.GATA3
4	57362872	57362881	MA0738.1.HIC2
4	57370438	57370448	MA0595.1.SREBF1
4	57370887	57370894	MA0087.1.Sox5
4	57370926	57370943	MA0910.1.Hoxd8
4	57370928	57370938	MA0635.1.BARHL2
4	57370974	57370980	MA0151.1.Arid3a
4	57371635	57371647	MA0147.3.MYC
4	57371635	57371648	MA1108.1.MXI1
4	57371636	57371646	MA0626.1.Npas2
4	57371637	57371646	MA0608.1.Creb3l2
4	57371638	57371644	MA0004.1.Arnt
4	57371731	57371743	MA0641.1.ELF4
4	57371747	57371761	MA1420.1.IRF5
4	57371748	57371766	MA0051.1.IRF2
4	57371886	57371895	MA0739.1.Hic1
4	57371954	57371962	MA0807.1.TBX5
4	57371989	57372001	MA0821.1.HES5
4	57371990	57372000	MA0649.1.HEY2
4	57371993	57372008	MA0697.1.ZIC3
4	57371994	57372008	MA0696.1.ZIC1
4	57373241	57373252	MA0478.1.FOSL2
4	57373251	57373261	MA0648.1.GSC
4	57373252	57373260	MA0712.1.OTX2
4	57373252	57373261	MA0714.1.PITX3
4	57373258	57373269	MA0483.1.Gfi1b
4	57373260	57373270	MA0038.1.Gfi1
4	57373264	57373276	MA1421.1.TCF7L1
4	57373279	57373290	MA0002.2.RUNX1
4	57375507	57375517	MA0668.1.NEUROD2
4	57375535	57375550	MA0497.1.MEF2C
4	57387353	57387368	MA0258.2.ESR2
4	57387377	57387398	MA0050.2.IRF1
4	57387378	57387388	MA1152.1.SOX15
4	57387378	57387399	MA0050.2.IRF1
4	57387379	57387400	MA0050.2.IRF1
4	57387383	57387404	MA0050.2.IRF1
4	57387384	57387405	MA0050.2.IRF1
4	57387386	57387407	MA0050.2.IRF1
4	57387388	57387403	MA0517.1.STAT1::STAT2
4	57387388	57387409	MA0050.2.IRF1
4	57387390	57387411	MA0050.2.IRF1
4	57387414	57387423	MA0878.1.CDX1
4	57387414	57387425	MA0465.1.CDX2
4	57387418	57387427	MA0084.1.SRY
4	57391277	57391288	MA0483.1.Gfi1b
4	57395143	57395161	MA0149.1.EWSR1-FLI1
4	57396536	57396550	MA0163.1.PLAG1
4	57396804	57396817	MA0778.1.NFKB2
4	57397102	57397116	MA0163.1.PLAG1
4	57403826	57403836	MA0684.1.RUNX3
4	57403845	57403866	MA1418.1.IRF3
4	57403849	57403862	MA1104.1.GATA6
4	57403850	57403871	MA1418.1.IRF3
4	57403851	57403865	MA0029.1.Mecom
4	57403854	57403867	MA1104.1.GATA6
4	57403861	57403873	MA1125.1.ZNF384
4	57403862	57403874	MA1125.1.ZNF384
4	57403863	57403875	MA1125.1.ZNF384
4	57403864	57403876	MA1125.1.ZNF384
4	57403865	57403877	MA1125.1.ZNF384
4	57403866	57403878	MA1125.1.ZNF384
4	57403867	57403879	MA1125.1.ZNF384
4	57410664	57410675	MA0040.1.Foxq1
4	57410731	57410741	MA0879.1.Dlx1
4	57410780	57410792	MA1125.1.ZNF384
4	57410781	57410793	MA1125.1.ZNF384
4	57410782	57410794	MA1125.1.ZNF384
4	57410783	57410795	MA1125.1.ZNF384
4	57410783	57410798	MA0497.1.MEF2C
4	57410784	57410796	MA1125.1.ZNF384
4	57410785	57410797	MA1125.1.ZNF384
4	57410993	57411007	MA0834.1.ATF7
4	57410994	57411006	MA1139.1.FOSL2::JUNB(var.2)
4	57410995	57411005	MA1143.1.FOSL1::JUND(var.2)
4	57410995	57411006	MA1127.1.FOSB::JUN
4	57410996	57411006	MA0609.1.Crem
4	57410997	57411005	MA0604.1.Atf1
4	57410998	57411006	MA0605.1.Atf3
4	57411119	57411131	MA0524.2.TFAP2C
4	57413382	57413393	MA0467.1.Crx
4	57417764	57417774	MA0100.3.MYB
4	57417850	57417862	MA1134.1.FOS::JUNB
4	57417850	57417863	MA1141.1.FOS::JUND
4	57417851	57417861	MA0099.3.FOS::JUN
4	57417851	57417862	MA0841.1.NFE2
4	57417851	57417863	MA1130.1.FOSL2::JUN
4	57417852	57417861	MA0655.1.JDP2
4	57417852	57417862	MA1135.1.FOSB::JUNB
4	57417852	57417863	MA0490.1.JUNB
4	57417852	57417866	MA0489.1.JUN(var.2)
4	57422400	57422417	MA0631.1.Six3
4	57427105	57427117	MA0095.2.YY1
4	57427134	57427147	MA0017.2.NR2F1
4	57464169	57464181	MA0821.1.HES5
4	57464200	57464212	MA1125.1.ZNF384
4	57469103	57469124	MA0495.2.MAFF
4	57469104	57469123	MA0496.2.MAFK
4	57469148	57469158	MA0109.1.HLTF
4	57469163	57469176	MA0513.1.SMAD2::SMAD3::SMAD4
4	57485550	57485571	MA0528.1.ZNF263
4	57499911	57499928	MA0874.1.Arx
4	57499917	57499925	MA0158.1.HOXA5
4	57507742	57507757	MA0501.1.MAF::NFE2
4	57507744	57507758	MA1101.1.BACH2
4	57507799	57507810	MA0025.1.NFIL3
4	57507800	57507812	MA0639.1.DBP
4	57514611	57514621	MA0461.2.Atoh1
4	57517124	57517134	MA0893.1.GSX2
4	57517125	57517133	MA0675.1.NKX6-2
4	57517125	57517135	MA0793.1.POU6F2
4	57517136	57517151	MA0697.1.ZIC3
4	57517136	57517152	MA0735.1.GLIS1
4	57517137	57517151	MA0696.1.ZIC1
4	57517141	57517151	MA0753.1.ZNF740
4	57517225	57517233	MA0125.1.Nobox
4	57517225	57517235	MA0634.1.ALX3
4	57517226	57517234	MA0704.1.Lhx4
4	57519153	57519165	MA0817.1.BHLHE23
4	57519154	57519164	MA0678.1.OLIG2
4	57519608	57519622	MA0154.3.EBF1
4	57519694	57519711	MA0731.1.BCL6B
4	57519695	57519709	MA0463.1.Bcl6
4	57519696	57519711	MA0520.1.Stat6
4	57519921	57519936	MA0743.1.SCRT1
4	57519923	57519940	MA0851.1.Foxj3
4	57519924	57519938	MA0852.2.FOXK1
4	57519925	57519937	MA0481.2.FOXP1
4	57519926	57519937	MA1103.1.FOXK2
4	57519926	57519938	MA0846.1.FOXC2
4	57519926	57519940	MA0030.1.FOXF2
4	57519927	57519935	MA0614.1.Foxj2
4	57519928	57519935	MA0847.1.FOXD2
4	57519928	57519939	MA0479.1.FOXH1
4	57521108	57521123	MA0142.1.Pou5f1::Sox2
4	57521985	57521997	MA0747.1.SP8
4	57522003	57522013	MA1099.1.Hes1
4	57522254	57522266	MA0810.1.TFAP2A(var.2)
4	57522522	57522535	MA1124.1.ZNF24
4	57522552	57522565	MA0105.4.NFKB1
4	57522569	57522579	MA0645.1.ETV6
4	57522621	57522632	MA0493.1.Klf1
4	57522674	57522687	MA1109.1.NEUROD1
4	57522688	57522702	MA0696.1.ZIC1
4	57522791	57522806	MA0516.1.SP2
4	57522807	57522813	MA0151.1.Arid3a
4	57525464	57525475	MA0137.3.STAT1
4	57525465	57525476	MA0519.1.Stat5a::Stat5b
4	57538303	57538315	MA1134.1.FOS::JUNB
4	57538303	57538316	MA1141.1.FOS::JUND
4	57538304	57538314	MA0099.3.FOS::JUN
4	57538304	57538315	MA0476.1.FOS
4	57538304	57538316	MA1130.1.FOSL2::JUN
4	57538305	57538314	MA0655.1.JDP2
4	57547574	57547589	MA0732.1.EGR3
4	57547576	57547587	MA0472.2.EGR2
4	57551778	57551788	MA0599.1.KLF5
4	57551787	57551803	MA1126.1.FOS::JUN(var.2)
4	57551789	57551804	MA1145.1.FOSL2::JUND(var.2)
4	57551790	57551804	MA0834.1.ATF7
4	57551791	57551803	MA0639.1.DBP
4	57551792	57551802	MA1140.1.JUNB(var.2)
4	57551792	57551803	MA1127.1.FOSB::JUN
4	57551792	57551805	MA0488.1.JUN
4	57551812	57551826	MA0523.1.TCF7L2
4	57562681	57562692	MA0521.1.Tcf12
4	57562681	57562693	MA0821.1.HES5
4	57562683	57562692	MA0745.1.SNAI2
4	57562686	57562694	MA0774.1.MEIS2
4	57569571	57569580	MA0676.1.Nr2e1
4	57573814	57573824	MA0101.1.REL
4	57573815	57573825	MA0101.1.REL
4	57577295	57577306	MA0500.1.Myog
4	57577296	57577306	MA0048.2.NHLH1
4	57577302	57577315	MA1107.1.KLF9
4	57577305	57577322	MA0779.1.PAX1
4	57577343	57577353	MA0107.1.RELA
4	57577349	57577363	MA0163.1.PLAG1
4	57586954	57586967	MA1104.1.GATA6
4	57586956	57586964	MA0037.3.GATA3
4	57589602	57589612	MA0038.1.Gfi1
4	57589604	57589617	MA0485.1.Hoxc9
4	57589605	57589616	MA0594.1.Hoxa9
4	57589618	57589630	MA1134.1.FOS::JUNB
4	57589618	57589631	MA1141.1.FOS::JUND
4	57589619	57589629	MA0099.3.FOS::JUN
4	57589619	57589630	MA0841.1.NFE2
4	57589619	57589631	MA1130.1.FOSL2::JUN
4	57589620	57589629	MA0655.1.JDP2
4	57589620	57589630	MA1135.1.FOSB::JUNB
4	57589620	57589631	MA0490.1.JUNB
4	57589620	57589634	MA0489.1.JUN(var.2)
4	57594327	57594342	MA1155.1.ZSCAN4
4	57594330	57594341	MA0039.3.KLF4
4	57594330	57594342	MA0747.1.SP8
4	57594330	57594343	MA1107.1.KLF9
4	57594331	57594342	MA0746.1.SP3
4	57594338	57594349	MA0102.3.CEBPA
4	57596404	57596415	MA0503.1.Nkx2-5(var.2)
4	57596405	57596417	MA0734.1.GLI2
4	57596413	57596419	MA0056.1.MZF1
4	57596427	57596439	MA0524.2.TFAP2C
4	57610275	57610290	MA0505.1.Nr5a2
4	57610340	57610354	MA0687.1.SPIC
4	57610348	57610364	MA0510.2.RFX5
4	57610392	57610400	MA0605.1.Atf3
4	57617863	57617874	MA0467.1.Crx
4	57617877	57617890	MA0135.1.Lhx3
4	57617878	57617895	MA0854.1.Alx1
4	57617879	57617896	MA0874.1.Arx
4	57617880	57617896	MA0912.1.Hoxd3
4	57617882	57617892	MA0893.1.GSX2
4	57617882	57617893	MA0621.1.mix-a
4	57617883	57617891	MA0701.1.LHX9
4	57617883	57617893	MA0793.1.POU6F2
4	57617885	57617898	MA0135.1.Lhx3
4	57622280	57622293	MA0813.1.TFAP2B(var.3)
4	57622387	57622397	MA0802.1.TBR1
4	57622387	57622398	MA0688.1.TBX2
4	57622389	57622397	MA0806.1.TBX4
4	57623782	57623797	MA0697.1.ZIC3
4	57623783	57623797	MA0696.1.ZIC1
4	57623785	57623796	MA0103.3.ZEB1
4	57623789	57623798	MA0739.1.Hic1
4	57623855	57623866	MA0039.3.KLF4
4	57624246	57624256	MA0625.1.NFATC3
4	57624373	57624382	MA0122.2.NKX3-2
4	57624595	57624605	MA0595.1.SREBF1
4	57629136	57629144	MA0831.2.TFE3
4	57629153	57629166	MA0778.1.NFKB2
4	57629155	57629165	MA0101.1.REL
4	57629157	57629178	MA0659.1.MAFG
4	57629166	57629178	MA0117.2.Mafb
4	57629167	57629178	MA0842.1.NRL
4	57629209	57629221	MA0911.1.Hoxa11
4	57629210	57629220	MA0905.1.HOXC10
4	57629210	57629226	MA1126.1.FOS::JUN(var.2)
4	57629211	57629220	MA0878.1.CDX1
4	57629213	57629227	MA0638.1.CREB3
4	57629214	57629228	MA0844.1.XBP1
4	57629253	57629265	MA0155.1.INSM1
4	57630976	57630988	MA1125.1.ZNF384
4	57630983	57630995	MA0773.1.MEF2D
4	57630987	57630997	MA0650.1.HOXA13
4	57630989	57630995	MA0151.1.Arid3a
4	57631030	57631046	MA0859.1.Rarg
4	57631031	57631046	MA0728.1.Nr2f6(var.2)
4	57631213	57631222	MA0738.1.HIC2
4	57631282	57631303	MA0528.1.ZNF263
4	57634640	57634652	MA0647.1.GRHL1
4	57634657	57634668	MA1150.1.RORB
4	57634658	57634670	MA1151.1.RORC
4	57634674	57634682	MA0125.1.Nobox
4	57635616	57635626	MA0824.1.ID4
4	57635650	57635656	MA0151.1.Arid3a
4	57636773	57636787	MA0029.1.Mecom
4	57636803	57636813	MA1152.1.SOX15
4	57639571	57639592	MA0050.2.IRF1
4	57639573	57639585	MA0041.1.Foxd3
4	57639575	57639590	MA0517.1.STAT1::STAT2
4	57639576	57639586	MA1152.1.SOX15
4	57639576	57639597	MA0050.2.IRF1
4	57639577	57639598	MA0050.2.IRF1
4	57639579	57639591	MA0041.1.Foxd3
4	57639581	57639596	MA0517.1.STAT1::STAT2
4	57639582	57639592	MA1152.1.SOX15
4	57639661	57639669	MA0831.2.TFE3
4	57644594	57644604	MA0780.1.PAX3
4	57657583	57657597	MA0080.4.SPI1
4	57657585	57657603	MA1148.1.PPARA::RXRA
4	57657586	57657601	MA0065.2.Pparg::Rxra
4	57657615	57657627	MA0773.1.MEF2D
4	57657617	57657629	MA1125.1.ZNF384
4	57657682	57657691	MA0789.1.POU3F4
4	57657682	57657697	MA0142.1.Pou5f1::Sox2
4	57658012	57658024	MA0041.1.Foxd3
4	57658012	57658027	MA0517.1.STAT1::STAT2
4	57658013	57658034	MA0050.2.IRF1
4	57658016	57658028	MA0041.1.Foxd3
4	57658019	57658029	MA1152.1.SOX15
4	57658020	57658032	MA0041.1.Foxd3
4	57658058	57658064	MA0151.1.Arid3a
4	57658063	57658073	MA0913.1.Hoxd9
4	57658063	57658074	MA0899.1.HOXA10
4	57658064	57658073	MA0878.1.CDX1
4	57658064	57658075	MA0465.1.CDX2
4	57662097	57662109	MA0810.1.TFAP2A(var.2)
4	57662346	57662361	MA0504.1.NR2C2
4	57662439	57662460	MA0528.1.ZNF263
4	57663642	57663654	MA1125.1.ZNF384
4	57663643	57663655	MA1125.1.ZNF384
4	57666476	57666486	MA0816.1.Ascl2
4	57666496	57666515	MA0139.1.CTCF
4	57666497	57666511	MA1102.1.CTCFL
4	57666499	57666514	MA0116.1.Znf423
4	57666539	57666545	MA0089.1.MAFG::NFE2L1
4	57670816	57670830	MA0852.2.FOXK1
4	57670818	57670829	MA0593.1.FOXP2
4	57670818	57670830	MA0846.1.FOXC2
4	57670819	57670830	MA0032.2.FOXC1
4	57670821	57670841	MA0073.1.RREB1
4	57670824	57670835	MA0442.2.SOX10
4	57670827	57670837	MA0684.1.RUNX3
4	57679635	57679650	MA0516.1.SP2
4	57679639	57679650	MA0079.3.SP1
4	57679683	57679695	MA0783.1.PKNOX2
4	57679889	57679910	MA0528.1.ZNF263
4	57679904	57679910	MA0056.1.MZF1
4	57684251	57684264	MA0778.1.NFKB2
4	57684254	57684264	MA0101.1.REL
4	57684830	57684840	MA1152.1.SOX15
4	57685013	57685023	MA0901.1.HOXB13
4	57685107	57685122	MA0148.3.FOXA1
4	57685118	57685126	MA0125.1.Nobox
4	57685271	57685282	MA0468.1.DUX4
4	57685282	57685298	MA0683.1.POU4F2
4	57685284	57685298	MA0790.1.POU4F1
4	57685380	57685390	MA0508.2.PRDM1
4	57685380	57685395	MA1155.1.ZSCAN4
4	57685385	57685398	MA1107.1.KLF9
4	57687830	57687841	MA0470.1.E2F4
4	57687906	57687921	MA0516.1.SP2
4	57687910	57687921	MA0746.1.SP3
4	57687911	57687921	MA0599.1.KLF5
4	57688229	57688236	MA0498.2.MEIS1
4	57688426	57688437	MA0610.1.DMRT3
4	57689900	57689914	MA0154.3.EBF1
4	57690400	57690413	MA0771.1.HSF4
4	57690986	57691005	MA0494.1.Nr1h3::Rxra
4	57691027	57691038	MA0841.1.NFE2
4	57692924	57692938	MA0146.2.Zfx
4	57692940	57692951	MA0093.2.USF1
4	57692941	57692951	MA0829.1.Srebf1(var.2)
4	57694156	57694171	MA0697.1.ZIC3
4	57694157	57694172	MA0516.1.SP2
4	57694161	57694172	MA0079.3.SP1
4	57694222	57694235	MA0744.1.SCRT2
4	57694227	57694240	MA0833.1.ATF4
4	57694666	57694677	MA0079.3.SP1
4	57694667	57694677	MA0599.1.KLF5
4	57694673	57694687	MA0154.3.EBF1
4	57694684	57694695	MA1110.1.NR1H4
4	57694684	57694700	MA0912.1.Hoxd3
4	57694686	57694696	MA0634.1.ALX3
4	57694687	57694700	MA0884.1.DUXA
4	57694688	57694699	MA0713.1.PHOX2A
4	57695233	57695242	MA0511.2.RUNX2
4	57695246	57695256	MA1142.1.FOSL1::JUND
4	57695246	57695260	MA0489.1.JUN(var.2)
4	57695247	57695258	MA0462.1.BATF::JUN
4	57695275	57695286	MA1131.1.FOSL2::JUN(var.2)
4	57695431	57695445	MA0523.1.TCF7L2
4	57695433	57695445	MA0769.1.Tcf7
4	57695440	57695454	MA0772.1.IRF7
4	57695440	57695455	MA0653.1.IRF9
4	57697011	57697017	MA0130.1.ZNF354C
4	57697013	57697025	MA1134.1.FOS::JUNB
4	57697013	57697026	MA1141.1.FOS::JUND
4	57697014	57697024	MA0099.3.FOS::JUN
4	57697014	57697025	MA0491.1.JUND
4	57697015	57697024	MA0655.1.JDP2
4	57697015	57697025	MA1135.1.FOSB::JUNB
4	57697015	57697026	MA0490.1.JUNB
4	57697015	57697029	MA0489.1.JUN(var.2)
4	57697016	57697027	MA0462.1.BATF::JUN
4	57697018	57697029	MA1120.1.SOX13
4	57697026	57697037	MA0519.1.Stat5a::Stat5b
4	57697028	57697038	MA0606.1.NFAT5
4	57697111	57697124	MA1137.1.FOSL1::JUNB
4	57697112	57697122	MA0099.3.FOS::JUN
4	57697112	57697123	MA0841.1.NFE2
4	57697113	57697123	MA1142.1.FOSL1::JUND
4	57697113	57697124	MA0478.1.FOSL2
4	57697415	57697434	MA0494.1.Nr1h3::Rxra
4	57697419	57697430	MA0093.2.USF1
4	57697420	57697430	MA0829.1.Srebf1(var.2)
4	57697424	57697436	MA0018.3.CREB1
4	57697755	57697766	MA0503.1.Nkx2-5(var.2)
4	57702725	57702735	MA1152.1.SOX15
4	57702755	57702765	MA0625.1.NFATC3
4	57702991	57703010	MA0139.1.CTCF
4	57703002	57703012	MA0606.1.NFAT5
4	57703018	57703028	MA0895.1.HMBOX1
4	57703076	57703089	MA1104.1.GATA6
4	57705840	57705855	MA0517.1.STAT1::STAT2
4	57705842	57705852	MA1152.1.SOX15
4	57705842	57705863	MA0050.2.IRF1
4	57705846	57705861	MA0517.1.STAT1::STAT2
4	57705848	57705869	MA0050.2.IRF1
4	57705866	57705880	MA0790.1.POU4F1
4	57710527	57710548	MA0050.2.IRF1
4	57710529	57710550	MA0050.2.IRF1
4	57710533	57710554	MA0050.2.IRF1
4	57710535	57710556	MA0050.2.IRF1
4	57710537	57710552	MA0517.1.STAT1::STAT2
4	57710563	57710574	MA0610.1.DMRT3
4	57710593	57710601	MA0158.1.HOXA5
4	57710627	57710642	MA0516.1.SP2
4	57710645	57710661	MA0088.2.ZNF143
4	57710652	57710663	MA0519.1.Stat5a::Stat5b
4	57715004	57715015	MA0161.2.NFIC
4	57715759	57715770	MA0483.1.Gfi1b
4	57716898	57716908	MA1152.1.SOX15
4	57716905	57716917	MA0041.1.Foxd3
4	57716909	57716921	MA0041.1.Foxd3
4	57716913	57716925	MA0041.1.Foxd3
4	57716917	57716929	MA0041.1.Foxd3
4	57716920	57716930	MA0514.1.Sox3
4	57716920	57716941	MA0050.2.IRF1
4	57716925	57716935	MA1152.1.SOX15
4	57716926	57716938	MA0041.1.Foxd3
4	57716930	57716943	MA0135.1.Lhx3
4	57716934	57716946	MA0041.1.Foxd3
4	57716975	57716987	MA0787.1.POU3F2
4	57727155	57727171	MA0114.3.Hnf4a
4	57729863	57729869	MA0056.1.MZF1
4	57730519	57730538	MA0139.1.CTCF
4	57730749	57730761	MA1125.1.ZNF384
4	57730750	57730762	MA1125.1.ZNF384
4	57730751	57730763	MA1125.1.ZNF384
4	57730752	57730764	MA1125.1.ZNF384
4	57730758	57730769	MA0442.2.SOX10
4	57730761	57730772	MA0610.1.DMRT3
4	57730799	57730806	MA0081.1.SPIB
4	57737604	57737620	MA0088.2.ZNF143
4	57737706	57737716	MA1152.1.SOX15
4	57737707	57737716	MA0077.1.SOX9
4	57737708	57737716	MA0143.3.Sox2
4	57737737	57737751	MA0163.1.PLAG1
4	57737858	57737876	MA1148.1.PPARA::RXRA
4	57737859	57737873	MA0512.2.Rxra
4	57737859	57737874	MA0065.2.Pparg::Rxra
4	57742418	57742429	MA0103.3.ZEB1
4	57742419	57742429	MA0824.1.ID4
4	57742424	57742430	MA0130.1.ZNF354C
4	57761442	57761454	MA0019.1.Ddit3::Cebpa
4	57761442	57761455	MA0884.1.DUXA
4	57761443	57761454	MA0468.1.DUX4
4	57761658	57761667	MA0511.2.RUNX2
4	57761662	57761674	MA1125.1.ZNF384
4	57761663	57761675	MA1125.1.ZNF384
4	57761664	57761676	MA1125.1.ZNF384
4	57761665	57761677	MA1125.1.ZNF384
4	57761666	57761678	MA1125.1.ZNF384
4	57761667	57761679	MA1125.1.ZNF384
4	57772962	57772974	MA0095.2.YY1
4	57773682	57773693	MA0503.1.Nkx2-5(var.2)
4	57773743	57773753	MA0665.1.MSC
4	57773982	57773996	MA0740.1.KLF14
4	57773983	57773995	MA0747.1.SP8
4	57773983	57773996	MA1107.1.KLF9
4	57773984	57773995	MA0746.1.SP3
4	57774017	57774031	MA0740.1.KLF14
4	57774018	57774030	MA0747.1.SP8
4	57774018	57774031	MA1107.1.KLF9
4	57774019	57774030	MA0746.1.SP3
4	57774025	57774036	MA1122.1.TFDP1
4	57774085	57774098	MA1121.1.TEAD2
4	57774087	57774097	MA0090.2.TEAD1
4	57774088	57774096	MA0808.1.TEAD3
4	57774190	57774200	MA0599.1.KLF5
4	57774203	57774217	MA0146.2.Zfx
4	57774446	57774461	MA0516.1.SP2
4	57774558	57774574	MA1119.1.SIX2
4	57774559	57774570	MA1118.1.SIX1
4	57774859	57774873	MA1101.1.BACH2
4	57774860	57774875	MA0591.1.Bach1::Mafk
4	57774863	57774873	MA1132.1.JUN::JUNB
4	57774864	57774875	MA0462.1.BATF::JUN
4	57774870	57774882	MA0524.2.TFAP2C
4	57775018	57775032	MA0863.1.MTF1
4	57775028	57775039	MA0062.2.Gabpa
4	57775028	57775041	MA0750.2.ZBTB7A
4	57775029	57775042	MA0640.1.ELF3
4	57775030	57775040	MA0028.2.ELK1
4	57775030	57775041	MA0136.2.ELF5
4	57775030	57775042	MA0598.2.EHF
4	57775240	57775255	MA0516.1.SP2
4	57775244	57775255	MA0079.3.SP1
4	57775245	57775255	MA0599.1.KLF5
4	57775450	57775461	MA0442.2.SOX10
4	57776766	57776786	MA0073.1.RREB1
4	57776785	57776791	MA0151.1.Arid3a
4	57776901	57776914	MA0017.2.NR2F1
4	57776903	57776914	MA1111.1.NR2F2
4	57776904	57776914	MA0643.1.Esrrg
4	57777759	57777772	MA0135.1.Lhx3
4	57779036	57779048	MA0018.3.CREB1
4	57779038	57779055	MA0860.1.Rarg(var.2)
4	57779042	57779052	MA0829.1.Srebf1(var.2)
4	57779055	57779069	MA0163.1.PLAG1
4	57780723	57780740	MA0910.1.Hoxd8
4	57780724	57780741	MA0896.1.Hmx1
4	57780977	57780986	MA0673.1.NKX2-8
4	57780977	57780987	MA0672.1.NKX2-3
4	57780999	57781010	MA0478.1.FOSL2
4	57781145	57781156	MA0102.3.CEBPA
4	57781243	57781251	MA0807.1.TBX5
4	57781245	57781254	MA0745.1.SNAI2
4	57781250	57781265	MA0497.1.MEF2C
4	57781251	57781261	MA0879.1.Dlx1
4	57781258	57781273	MA0497.1.MEF2C
4	57781259	57781271	MA0660.1.MEF2B
4	57782192	57782203	MA0079.3.SP1
4	57782460	57782470	MA0895.1.HMBOX1
4	57782507	57782518	MA0482.1.Gata4
4	57782508	57782519	MA0035.3.Gata1
4	57782597	57782608	MA0093.2.USF1
4	57782598	57782608	MA0829.1.Srebf1(var.2)
4	57784071	57784080	MA0738.1.HIC2
4	57784135	57784143	MA0693.2.VDR
4	57785288	57785306	MA0729.1.RARA
4	57785290	57785306	MA0859.1.Rarg
4	57785291	57785306	MA0728.1.Nr2f6(var.2)
4	57785291	57785307	MA0857.1.Rarb
4	57795229	57795241	MA1125.1.ZNF384
4	57795230	57795242	MA1125.1.ZNF384
4	57795231	57795243	MA1125.1.ZNF384
4	57795232	57795244	MA1125.1.ZNF384
4	57795233	57795245	MA1125.1.ZNF384
4	57795234	57795246	MA1125.1.ZNF384
4	57795235	57795247	MA1125.1.ZNF384
4	57795236	57795248	MA1125.1.ZNF384
4	57795237	57795249	MA1125.1.ZNF384
4	57795238	57795250	MA1125.1.ZNF384
4	57795239	57795251	MA1125.1.ZNF384
4	57795240	57795252	MA1125.1.ZNF384
4	57795241	57795253	MA1125.1.ZNF384
4	57803627	57803639	MA0019.1.Ddit3::Cebpa
4	57803639	57803651	MA0070.1.PBX1
4	57803777	57803798	MA0528.1.ZNF263
4	57803778	57803793	MA0065.2.Pparg::Rxra
4	57803778	57803795	MA0159.1.RARA::RXRA
4	57806558	57806572	MA0784.1.POU1F1
4	57806559	57806571	MA0787.1.POU3F2
4	57806559	57806572	MA0788.1.POU3F3
4	57806560	57806572	MA0785.1.POU2F1
4	57806566	57806576	MA0707.1.MNX1
4	57806566	57806577	MA0621.1.mix-a
4	57806567	57806575	MA0723.1.VAX2
4	57811317	57811331	MA0146.2.Zfx
4	57811338	57811350	MA0018.3.CREB1
4	57811397	57811410	MA0507.1.POU2F2
4	57811411	57811421	MA0824.1.ID4
4	57812871	57812877	MA0006.1.Ahr::Arnt
4	57812890	57812902	MA1125.1.ZNF384
4	57812891	57812903	MA1125.1.ZNF384
4	57812892	57812904	MA1125.1.ZNF384
4	57812893	57812905	MA1125.1.ZNF384
4	57812894	57812906	MA1125.1.ZNF384
4	57812895	57812907	MA1125.1.ZNF384
4	57812896	57812908	MA1125.1.ZNF384
4	57812897	57812909	MA1125.1.ZNF384
4	57812898	57812910	MA1125.1.ZNF384
4	57812899	57812911	MA1125.1.ZNF384
4	57812900	57812912	MA1125.1.ZNF384
4	57812900	57812915	MA0497.1.MEF2C
4	57812901	57812913	MA1125.1.ZNF384
4	57812902	57812914	MA1125.1.ZNF384
4	57813093	57813102	MA0597.1.THAP1
4	57816238	57816249	MA0503.1.Nkx2-5(var.2)
4	57816288	57816304	MA0114.3.Hnf4a
4	57819577	57819594	MA0112.3.ESR1
4	57819595	57819605	MA1116.1.RBPJ
4	57819662	57819668	MA0006.1.Ahr::Arnt
4	57820114	57820123	MA0077.1.SOX9
4	57820120	57820127	MA0152.1.NFATC2
4	57820160	57820171	MA0111.1.Spz1
4	57820175	57820187	MA0018.3.CREB1
4	57826402	57826418	MA0859.1.Rarg
4	57826403	57826418	MA0728.1.Nr2f6(var.2)
4	57826403	57826419	MA0857.1.Rarb
4	57826415	57826425	MA0829.1.Srebf1(var.2)
4	57826418	57826431	MA0105.4.NFKB1
4	57826472	57826484	MA0155.1.INSM1
4	57826549	57826559	MA0780.1.PAX3
4	57826776	57826787	MA0062.2.Gabpa
4	57826869	57826884	MA0497.1.MEF2C
4	57826870	57826882	MA0660.1.MEF2B
4	57827620	57827629	MA0671.1.NFIX
4	57831655	57831668	MA1124.1.ZNF24
4	57831761	57831775	MA0758.1.E2F7
4	57831762	57831774	MA0865.1.E2F8
4	57831782	57831798	MA0798.1.RFX3
4	57831794	57831805	MA0482.1.Gata4
4	57831795	57831806	MA0035.3.Gata1
4	57831838	57831854	MA0912.1.Hoxd3
4	57831841	57831849	MA0875.1.BARX1
4	57835954	57835969	MA0497.1.MEF2C
4	57835955	57835967	MA1125.1.ZNF384
4	57835956	57835968	MA1125.1.ZNF384
4	57837260	57837270	MA0595.1.SREBF1
4	57837396	57837404	MA0693.2.VDR
4	57837433	57837443	MA0838.1.CEBPG
4	57838719	57838734	MA1147.1.NR4A2::RXRA
4	57838769	57838784	MA0501.1.MAF::NFE2
4	57838771	57838785	MA1101.1.BACH2
4	57838772	57838787	MA0591.1.Bach1::Mafk
4	57838773	57838785	MA1134.1.FOS::JUNB
4	57838773	57838786	MA1137.1.FOSL1::JUNB
4	57838773	57838788	MA0150.2.Nfe2l2
4	57838774	57838784	MA0099.3.FOS::JUN
4	57838774	57838785	MA0841.1.NFE2
4	57838774	57838786	MA1130.1.FOSL2::JUN
4	57838775	57838784	MA0655.1.JDP2
4	57838775	57838785	MA1135.1.FOSB::JUNB
4	57838775	57838786	MA0490.1.JUNB
4	57838775	57838789	MA0489.1.JUN(var.2)
4	57839008	57839019	MA0689.1.TBX20
4	57839102	57839113	MA0102.3.CEBPA
4	57840880	57840894	MA0523.1.TCF7L2
4	57841197	57841211	MA0080.4.SPI1
4	57841201	57841212	MA0593.1.FOXP2
4	57841204	57841216	MA1125.1.ZNF384
4	57841775	57841785	MA0802.1.TBR1
4	57841776	57841786	MA0690.1.TBX21
4	57841777	57841785	MA0807.1.TBX5
4	57841777	57841789	MA0783.1.PKNOX2
4	57841777	57841790	MA0698.1.ZBTB18
4	57841779	57841788	MA0745.1.SNAI2
4	57841895	57841904	MA0738.1.HIC2
4	57842035	57842050	MA0517.1.STAT1::STAT2
4	57842036	57842057	MA0050.2.IRF1
4	57842037	57842047	MA1152.1.SOX15
4	57842042	57842052	MA1152.1.SOX15
4	57842046	57842061	MA0148.3.FOXA1
4	57842732	57842738	MA0056.1.MZF1
4	57843784	57843795	MA0506.1.NRF1
4	57843988	57844003	MA1419.1.IRF4
4	57843989	57844003	MA0772.1.IRF7
4	57844039	57844052	MA0800.1.EOMES
4	57844041	57844051	MA0802.1.TBR1
4	57844041	57844052	MA0689.1.TBX20
4	57844042	57844052	MA0690.1.TBX21
4	57844043	57844051	MA0806.1.TBX4
4	57844056	57844067	MA0062.2.Gabpa
4	57844056	57844069	MA0750.2.ZBTB7A
4	57844954	57844961	MA0164.1.Nr2e3
4	57845016	57845029	MA0513.1.SMAD2::SMAD3::SMAD4
4	57845024	57845034	MA1099.1.Hes1
4	57845028	57845044	MA0088.2.ZNF143
4	57845035	57845046	MA0519.1.Stat5a::Stat5b
4	57845060	57845074	MA0080.4.SPI1
4	57845959	57845973	MA0146.2.Zfx
4	57846006	57846016	MA0595.1.SREBF1
4	57846027	57846038	MA0002.2.RUNX1
4	57846573	57846583	MA0092.1.Hand1::Tcf3
4	57846582	57846591	MA0619.1.LIN54
4	57846660	57846666	MA0130.1.ZNF354C
4	57846694	57846710	MA0088.2.ZNF143
4	57847897	57847912	MA0768.1.LEF1
4	57848070	57848079	MA0619.1.LIN54
4	57848125	57848135	MA0107.1.RELA
4	57848137	57848151	MA0463.1.Bcl6
4	57848165	57848179	MA0029.1.Mecom
4	57848168	57848181	MA1104.1.GATA6
4	57848170	57848178	MA0037.3.GATA3
4	57848176	57848185	MA0676.1.Nr2e1
4	57848192	57848203	MA0762.1.ETV2
4	57848214	57848229	MA1145.1.FOSL2::JUND(var.2)
4	57848216	57848231	MA0492.1.JUND(var.2)
4	57848223	57848235	MA0095.2.YY1
4	57848232	57848243	MA1120.1.SOX13
4	57848236	57848245	MA0084.1.SRY
4	57848237	57848252	MA1419.1.IRF4
4	57848238	57848253	MA0653.1.IRF9
4	57849090	57849099	MA0724.1.VENTX
4	57851760	57851774	MA0602.1.Arid5a
4	57851847	57851858	MA0478.1.FOSL2
4	57851862	57851874	MA0911.1.Hoxa11
4	57851863	57851873	MA0913.1.Hoxd9
4	57851863	57851874	MA0899.1.HOXA10
4	57851864	57851870	MA0151.1.Arid3a
4	57851865	57851873	MA0674.1.NKX6-1
4	57855497	57855508	MA0467.1.Crx
4	57855501	57855512	MA0059.1.MAX::MYC
4	57855568	57855583	MA0497.1.MEF2C
4	57858103	57858114	MA0478.1.FOSL2
4	57863649	57863666	MA0860.1.Rarg(var.2)
4	57863693	57863704	MA0478.1.FOSL2
4	57864803	57864814	MA0478.1.FOSL2
4	57864827	57864839	MA1125.1.ZNF384
4	57864830	57864840	MA0650.1.HOXA13
4	57864832	57864838	MA0151.1.Arid3a
4	57869844	57869865	MA0050.2.IRF1
4	57869871	57869883	MA0019.1.Ddit3::Cebpa
4	57869965	57869977	MA0019.1.Ddit3::Cebpa
4	57884149	57884158	MA0739.1.Hic1
4	57884234	57884247	MA0507.1.POU2F2
4	57884253	57884266	MA1128.1.FOSL1::JUN
4	57884255	57884265	MA1135.1.FOSB::JUNB
4	57884259	57884265	MA0089.1.MAFG::NFE2L1
4	57884281	57884293	MA0047.2.Foxa2
4	57884282	57884297	MA0148.3.FOXA1
4	57884291	57884312	MA0050.2.IRF1
4	57884295	57884310	MA0517.1.STAT1::STAT2
4	57884304	57884311	MA0164.1.Nr2e3
4	57892130	57892141	MA0841.1.NFE2
4	57897792	57897806	MA0523.1.TCF7L2
4	57897830	57897847	MA0854.1.Alx1
4	57897834	57897844	MA0612.1.EMX1
4	57897834	57897845	MA0621.1.mix-a
4	57897835	57897843	MA0723.1.VAX2
4	57897835	57897845	MA0793.1.POU6F2
4	57899608	57899629	MA1418.1.IRF3
4	57903117	57903129	MA0041.1.Foxd3
4	57903134	57903144	MA0913.1.Hoxd9
4	57903134	57903145	MA0899.1.HOXA10
4	57903134	57903147	MA0135.1.Lhx3
4	57903135	57903141	MA0151.1.Arid3a
4	57903135	57903145	MA0893.1.GSX2
4	57903135	57903146	MA0621.1.mix-a
4	57903136	57903144	MA0675.1.NKX6-2
4	57904316	57904331	MA0870.1.Sox1
4	57907061	57907071	MA0092.1.Hand1::Tcf3
4	57907063	57907075	MA0091.1.TAL1::TCF3
4	57907067	57907078	MA0141.3.ESRRB
4	57907068	57907078	MA0643.1.Esrrg
4	57909178	57909193	MA0527.1.ZBTB33
4	57909371	57909377	MA0089.1.MAFG::NFE2L1
4	57919331	57919344	MA0800.1.EOMES
4	57919333	57919343	MA0802.1.TBR1
4	57919333	57919344	MA0688.1.TBX2
4	57919334	57919344	MA0690.1.TBX21
4	57919335	57919343	MA0807.1.TBX5
4	57919335	57919348	MA0698.1.ZBTB18
4	57919350	57919364	MA0602.1.Arid5a
4	57919352	57919367	MA0497.1.MEF2C
4	57919353	57919365	MA0660.1.MEF2B
4	57919462	57919473	MA0478.1.FOSL2
4	57923179	57923194	MA0497.1.MEF2C
4	57923180	57923192	MA1125.1.ZNF384
4	57923181	57923193	MA1125.1.ZNF384
4	57929930	57929942	MA0769.1.Tcf7
4	57929936	57929957	MA0495.2.MAFF
4	57929937	57929956	MA0496.2.MAFK
4	57929938	57929952	MA1101.1.BACH2
4	57929940	57929953	MA1141.1.FOS::JUND
4	57929941	57929952	MA0491.1.JUND
4	57929941	57929953	MA1130.1.FOSL2::JUN
4	57929942	57929953	MA0490.1.JUNB
4	57929942	57929956	MA0489.1.JUN(var.2)
4	57929943	57929954	MA0462.1.BATF::JUN
4	57932018	57932031	MA1137.1.FOSL1::JUNB
4	57932020	57932029	MA0655.1.JDP2
4	57932020	57932030	MA1132.1.JUN::JUNB
4	57932020	57932031	MA0490.1.JUNB
4	57932020	57932034	MA0489.1.JUN(var.2)
4	57932021	57932032	MA0462.1.BATF::JUN
4	57934521	57934535	MA0835.1.BATF3
4	57934522	57934534	MA0840.1.Creb5
4	57934522	57934537	MA0492.1.JUND(var.2)
4	57934523	57934534	MA1127.1.FOSB::JUN
4	57934523	57934536	MA0488.1.JUN
4	57934566	57934576	MA0795.1.SMAD3
4	57939146	57939164	MA0149.1.EWSR1-FLI1
4	57939146	57939167	MA0528.1.ZNF263
4	57939166	57939179	MA0813.1.TFAP2B(var.3)
4	57939166	57939180	MA0463.1.Bcl6
4	57939224	57939234	MA0101.1.REL
4	57939249	57939258	MA0745.1.SNAI2
4	57941430	57941440	MA0827.1.OLIG3
4	57942092	57942107	MA0497.1.MEF2C
4	57942093	57942105	MA0773.1.MEF2D
4	57950893	57950905	MA0843.1.TEF
4	57950898	57950912	MA0029.1.Mecom
4	57962430	57962440	MA1116.1.RBPJ
4	57965474	57965482	MA0701.1.LHX9
4	57965489	57965503	MA0069.1.Pax6
4	57973570	57973579	MA0078.1.Sox17
4	57976345	57976355	MA0649.1.HEY2
4	57977001	57977011	MA0665.1.MSC
4	57977017	57977032	MA0743.1.SCRT1
4	57977019	57977032	MA0744.1.SCRT2
4	57977024	57977035	MA0479.1.FOXH1
4	57977135	57977146	MA0471.1.E2F6
4	57992363	57992377	MA0835.1.BATF3
4	57992402	57992412	MA0595.1.SREBF1
4	57992405	57992418	MA0105.4.NFKB1
4	57992879	57992892	MA1104.1.GATA6
4	57992881	57992889	MA0037.3.GATA3
4	57992929	57992944	MA0074.1.RXRA::VDR
4	57992978	57992988	MA0650.1.HOXA13
4	58002551	58002563	MA0095.2.YY1
4	58021813	58021821	MA0143.3.Sox2
4	58027354	58027374	MA0073.1.RREB1
4	58027416	58027426	MA0793.1.POU6F2
4	58027417	58027428	MA0715.1.PROP1
4	58029068	58029080	MA0817.1.BHLHE23
4	58029069	58029079	MA0678.1.OLIG2
4	58029069	58029081	MA0091.1.TAL1::TCF3
4	58029198	58029204	MA0151.1.Arid3a
4	58029531	58029543	MA1151.1.RORC
4	58029550	58029561	MA0141.3.ESRRB
4	58030092	58030106	MA0696.1.ZIC1
4	58030505	58030519	MA0163.1.PLAG1
4	58036284	58036295	MA1111.1.NR2F2
4	58036285	58036293	MA0160.1.NR4A2
4	58036285	58036295	MA1112.1.NR4A1
4	58045012	58045021	MA0676.1.Nr2e1
4	58052178	58052190	MA1125.1.ZNF384
4	58052179	58052191	MA1125.1.ZNF384
4	58052180	58052192	MA1125.1.ZNF384
4	58055423	58055433	MA0100.3.MYB
4	58056212	58056224	MA0041.1.Foxd3
4	58056217	58056229	MA0846.1.FOXC2
4	58056218	58056229	MA0845.1.FOXB1
4	58056324	58056336	MA1125.1.ZNF384
4	58060687	58060701	MA0696.1.ZIC1
4	58060695	58060709	MA0146.2.Zfx
4	58060723	58060738	MA0516.1.SP2
4	58062266	58062279	MA1123.1.TWIST1
4	58067190	58067206	MA0510.2.RFX5
4	58067191	58067202	MA0161.2.NFIC
4	58067191	58067205	MA0509.1.Rfx1
4	58097527	58097540	MA1121.1.TEAD2
4	58097529	58097539	MA0090.2.TEAD1
4	58097530	58097538	MA0808.1.TEAD3
4	58097540	58097551	MA0593.1.FOXP2
4	58097628	58097645	MA0752.1.ZNF410
4	58097674	58097691	MA1154.1.ZNF282
4	58097847	58097857	MA0650.1.HOXA13
4	58097848	58097857	MA0878.1.CDX1
4	58097848	58097859	MA0465.1.CDX2
4	58100255	58100266	MA0470.1.E2F4
4	58100560	58100574	MA0737.1.GLIS3
4	58105501	58105509	MA0614.1.Foxj2
4	58165530	58165540	MA1112.1.NR4A1
4	58173650	58173666	MA0868.1.SOX8
4	58173663	58173676	MA0507.1.POU2F2
4	58173663	58173678	MA0142.1.Pou5f1::Sox2
4	58173714	58173726	MA1421.1.TCF7L1
4	58173722	58173731	MA0084.1.SRY
4	58173726	58173732	MA0151.1.Arid3a
4	58211508	58211519	MA0471.1.E2F6
4	58211508	58211529	MA0528.1.ZNF263
4	58211521	58211533	MA0769.1.Tcf7
4	58212334	58212352	MA0861.1.TP73
4	58217582	58217602	MA0073.1.RREB1
4	58217583	58217593	MA0100.3.MYB
4	58217592	58217603	MA0746.1.SP3
4	58217593	58217603	MA0599.1.KLF5
4	58217629	58217642	MA1107.1.KLF9
4	58230687	58230696	MA0597.1.THAP1
4	58244422	58244441	MA0494.1.Nr1h3::Rxra
4	58245182	58245202	MA0804.1.TBX19
4	58245184	58245200	MA0009.2.T
4	58250418	58250433	MA0516.1.SP2
4	58250422	58250433	MA0746.1.SP3
4	58250423	58250433	MA0599.1.KLF5
4	58291060	58291074	MA0602.1.Arid5a
4	58291155	58291171	MA0904.1.Hoxb5
4	58291159	58291169	MA0879.1.Dlx1
4	58291962	58291971	MA0078.1.Sox17
4	58291982	58291994	MA1133.1.JUN::JUNB(var.2)
4	58291983	58291998	MA1145.1.FOSL2::JUND(var.2)
4	58291984	58291998	MA0834.1.ATF7
4	58291985	58291997	MA0840.1.Creb5
4	58291986	58291996	MA1140.1.JUNB(var.2)
4	58291991	58292001	MA0793.1.POU6F2
4	58291994	58292005	MA0478.1.FOSL2
4	58292036	58292046	MA0809.1.TEAD4
4	58293219	58293229	MA0596.1.SREBF2
4	58303135	58303147	MA1421.1.TCF7L1
4	58303161	58303171	MA0038.1.Gfi1
4	58303163	58303176	MA0485.1.Hoxc9
4	58303184	58303199	MA0520.1.Stat6
4	58303218	58303228	MA0515.1.Sox6
4	58303220	58303228	MA0143.3.Sox2
4	58303233	58303246	MA1124.1.ZNF24
4	58303234	58303245	MA0476.1.FOS
4	58303235	58303249	MA0489.1.JUN(var.2)
4	58303244	58303257	MA0813.1.TFAP2B(var.3)
4	58338651	58338662	MA0103.3.ZEB1
4	58338651	58338664	MA1100.1.ASCL1
4	58338652	58338662	MA0824.1.ID4
4	58351928	58351942	MA0069.1.Pax6
4	58357397	58357413	MA0791.1.POU4F3
4	58357399	58357413	MA0790.1.POU4F1
4	58357399	58357414	MA0046.2.HNF1A
4	58357400	58357413	MA0153.2.HNF1B
4	58357409	58357420	MA0462.1.BATF::JUN
4	58386530	58386538	MA0801.1.MGA
4	58393935	58393947	MA0041.1.Foxd3
4	58393939	58393952	MA0135.1.Lhx3
4	58393942	58393952	MA0780.1.PAX3
4	58394052	58394063	MA0003.3.TFAP2A
4	58394056	58394069	MA0499.1.Myod1
4	58394058	58394069	MA0103.3.ZEB1
4	58394059	58394069	MA0830.1.TCF4
4	58395063	58395076	MA1124.1.ZNF24
4	58414835	58414846	MA0103.3.ZEB1
4	58414836	58414846	MA0824.1.ID4
4	58436641	58436652	MA0483.1.Gfi1b
4	58436642	58436653	MA1118.1.SIX1
4	58436671	58436682	MA0483.1.Gfi1b
4	58436672	58436683	MA1118.1.SIX1
4	58436682	58436692	MA0057.1.MZF1(var.2)
4	58436683	58436689	MA0056.1.MZF1
4	58436708	58436720	MA0769.1.Tcf7
4	58436712	58436727	MA0768.1.LEF1
4	58436713	58436727	MA0523.1.TCF7L2
4	58436715	58436727	MA0769.1.Tcf7
4	58442447	58442455	MA0068.2.PAX4
4	58467692	58467703	MA0059.1.MAX::MYC
4	58467724	58467730	MA0056.1.MZF1
4	58475565	58475576	MA0845.1.FOXB1
4	58475583	58475590	MA0847.1.FOXD2
4	58475584	58475595	MA0465.1.CDX2
4	58475601	58475611	MA0913.1.Hoxd9
4	58475601	58475612	MA0899.1.HOXA10
4	58475602	58475611	MA0878.1.CDX1
4	58475602	58475613	MA0465.1.CDX2
4	58475616	58475625	MA0084.1.SRY
4	58475617	58475625	MA0614.1.Foxj2
4	58475618	58475625	MA0033.2.FOXL1
4	58479555	58479566	MA0480.1.Foxo1
4	58479581	58479599	MA0861.1.TP73
4	58479606	58479621	MA0520.1.Stat6
4	58479637	58479648	MA0483.1.Gfi1b
4	58479637	58479653	MA1119.1.SIX2
4	58485005	58485019	MA0784.1.POU1F1
4	58485006	58485018	MA0786.1.POU3F1
4	58485006	58485019	MA0788.1.POU3F3
4	58496486	58496502	MA0904.1.Hoxb5
4	58496488	58496504	MA0912.1.Hoxd3
4	58496490	58496500	MA0887.1.EVX1
4	58496495	58496506	MA0002.2.RUNX1
4	58496517	58496527	MA0633.1.Twist2
4	58498860	58498870	MA0661.1.MEOX1
4	58498861	58498869	MA0885.1.Dlx2
4	58498861	58498872	MA0845.1.FOXB1
4	58498942	58498957	MA0046.2.HNF1A
4	58498943	58498956	MA0153.2.HNF1B
4	58498950	58498956	MA0151.1.Arid3a
4	58498953	58498965	MA0846.1.FOXC2
4	58498954	58498965	MA0845.1.FOXB1
4	58498957	58498966	MA0676.1.Nr2e1
4	58527127	58527139	MA0019.1.Ddit3::Cebpa
4	58527128	58527139	MA0025.1.NFIL3
4	58527138	58527150	MA0024.3.E2F1
4	58527144	58527154	MA0623.1.Neurog1
4	58527145	58527155	MA0109.1.HLTF
4	58533284	58533293	MA0676.1.Nr2e1
4	58539621	58539632	MA1150.1.RORB
4	58539622	58539634	MA1151.1.RORC
4	58539631	58539643	MA1113.1.PBX2
4	58544320	58544330	MA0625.1.NFATC3
4	58544322	58544329	MA0152.1.NFATC2
4	58544350	58544367	MA0910.1.Hoxd8
4	58544352	58544368	MA0791.1.POU4F3
4	58544354	58544368	MA0790.1.POU4F1
4	58544355	58544368	MA0153.2.HNF1B
4	58557712	58557733	MA0528.1.ZNF263
4	58557720	58557734	MA0080.4.SPI1
4	58558099	58558120	MA0528.1.ZNF263
4	58558102	58558112	MA0057.1.MZF1(var.2)
4	58558106	58558127	MA0528.1.ZNF263
4	58558116	58558137	MA0528.1.ZNF263
4	58558120	58558141	MA0528.1.ZNF263
4	58558121	58558139	MA0149.1.EWSR1-FLI1
4	58558125	58558143	MA0149.1.EWSR1-FLI1
4	58558128	58558147	MA0139.1.CTCF
4	58558129	58558143	MA1102.1.CTCFL
4	58558295	58558311	MA0868.1.SOX8
4	58558437	58558448	MA0137.3.STAT1
4	58580665	58580676	MA0482.1.Gata4
4	58580726	58580737	MA0503.1.Nkx2-5(var.2)
4	58580730	58580742	MA0047.2.Foxa2
4	58580731	58580746	MA0148.3.FOXA1
4	58580734	58580745	MA0480.1.Foxo1
4	58580925	58580933	MA0693.2.VDR
4	58581013	58581024	MA0688.1.TBX2
4	58581015	58581023	MA0807.1.TBX5
4	58591737	58591754	MA0910.1.Hoxd8
4	58623441	58623449	MA0614.1.Foxj2
4	58623442	58623449	MA0847.1.FOXD2
4	58623442	58623452	MA0913.1.Hoxd9
4	58623443	58623452	MA0878.1.CDX1
4	58623491	58623509	MA0140.2.GATA1::TAL1
4	58626015	58626026	MA0442.2.SOX10
4	58647161	58647172	MA0715.1.PROP1
4	58647173	58647185	MA0734.1.GLI2
4	58647200	58647214	MA0679.1.ONECUT1
4	58647202	58647212	MA0038.1.Gfi1
4	58647228	58647245	MA0851.1.Foxj3
4	58673162	58673174	MA0018.3.CREB1
4	58673163	58673176	MA0488.1.JUN
4	58675034	58675049	MA0501.1.MAF::NFE2
4	58675112	58675126	MA0784.1.POU1F1
4	58675113	58675125	MA0787.1.POU3F2
4	58675113	58675126	MA0788.1.POU3F3
4	58675114	58675125	MA1115.1.POU5F1
4	58675115	58675124	MA0789.1.POU3F4
4	58675120	58675130	MA0879.1.Dlx1
4	58675122	58675139	MA0910.1.Hoxd8
4	58675124	58675140	MA0683.1.POU4F2
4	58675126	58675140	MA0790.1.POU4F1
4	58675127	58675140	MA0153.2.HNF1B
4	58675131	58675142	MA0601.1.Arid3b
4	58675132	58675144	MA0786.1.POU3F1
4	58675132	58675148	MA0683.1.POU4F2
4	58675134	58675148	MA0790.1.POU4F1
4	58675136	58675152	MA0627.1.Pou2f3
4	58675138	58675150	MA0786.1.POU3F1
4	58675140	58675149	MA0789.1.POU3F4
4	58675140	58675153	MA0507.1.POU2F2
4	58675414	58675425	MA0748.1.YY2
4	58675517	58675529	MA1125.1.ZNF384
4	58675729	58675742	MA0513.1.SMAD2::SMAD3::SMAD4
4	58675983	58675993	MA0879.1.Dlx1
4	58701368	58701380	MA0846.1.FOXC2
4	58701369	58701380	MA0845.1.FOXB1
4	58709805	58709818	MA1123.1.TWIST1
4	58724555	58724568	MA0135.1.Lhx3
4	58724556	58724566	MA0628.1.POU6F1
4	58724556	58724567	MA0621.1.mix-a
4	58724558	58724569	MA0715.1.PROP1
4	58724578	58724594	MA0791.1.POU4F3
4	58767656	58767662	MA0151.1.Arid3a
4	58767678	58767699	MA0050.2.IRF1
4	58767681	58767691	MA0508.2.PRDM1
4	58767697	58767707	MA0755.1.CUX2
4	58831173	58831185	MA0018.3.CREB1
4	58831176	58831187	MA1110.1.NR1H4
4	58831232	58831245	MA0507.1.POU2F2
4	58831251	58831260	MA0511.2.RUNX2
4	58831256	58831272	MA0904.1.Hoxb5
4	58831260	58831268	MA0125.1.Nobox
4	58831260	58831270	MA0877.1.Barhl1
4	58835479	58835490	MA0686.1.SPDEF
4	58835524	58835535	MA0845.1.FOXB1
4	58835526	58835537	MA0610.1.DMRT3
4	58835540	58835557	MA0874.1.Arx
4	58835544	58835552	MA0630.1.SHOX
4	58835544	58835555	MA0601.1.Arid3b
4	58835545	58835552	MA0063.1.Nkx2-5
4	58835600	58835608	MA0037.3.GATA3
4	58842336	58842353	MA0883.1.Dmbx1
4	58842353	58842368	MA0497.1.MEF2C
4	58842354	58842366	MA0660.1.MEF2B
4	58842379	58842391	MA1125.1.ZNF384
4	58859731	58859743	MA0783.1.PKNOX2
4	58859781	58859796	MA0869.1.Sox11
4	58859823	58859833	MA0684.1.RUNX3
4	58859824	58859833	MA0511.2.RUNX2
4	58884809	58884818	MA0084.1.SRY
4	58884840	58884851	MA0040.1.Foxq1
4	58902275	58902290	MA0517.1.STAT1::STAT2
4	58902283	58902290	MA0087.1.Sox5
4	58902287	58902295	MA0158.1.HOXA5
4	58902293	58902304	MA0601.1.Arid3b
4	58902293	58902309	MA0791.1.POU4F3
4	58902295	58902309	MA0790.1.POU4F1
4	58902296	58902309	MA0153.2.HNF1B
4	58902301	58902310	MA0619.1.LIN54
4	58965590	58965600	MA0595.1.SREBF1
4	58975518	58975536	MA0149.1.EWSR1-FLI1
4	58975524	58975531	MA0081.1.SPIB
4	58975526	58975547	MA0528.1.ZNF263
4	58975529	58975539	MA0057.1.MZF1(var.2)
4	58975543	58975553	MA0707.1.MNX1
4	58975543	58975555	MA0660.1.MEF2B
4	58975544	58975552	MA0675.1.NKX6-2
4	58975689	58975700	MA0141.3.ESRRB
4	58975690	58975700	MA0643.1.Esrrg
4	58975693	58975709	MA0912.1.Hoxd3
4	58990162	58990173	MA0601.1.Arid3b
4	58990175	58990187	MA0041.1.Foxd3
4	58993539	58993555	MA0627.1.Pou2f3
4	58993540	58993554	MA0784.1.POU1F1
4	58993541	58993553	MA0787.1.POU3F2
4	58993541	58993554	MA0788.1.POU3F3
4	58993542	58993553	MA1115.1.POU5F1
4	58993542	58993554	MA0785.1.POU2F1
4	58993543	58993552	MA0789.1.POU3F4
4	58993543	58993558	MA0142.1.Pou5f1::Sox2
4	58993577	58993594	MA0897.1.Hmx2
4	58993580	58993595	MA0046.2.HNF1A
4	58993581	58993593	MA0070.1.PBX1
4	58993582	58993590	MA0611.1.Dux
4	58993585	58993594	MA0084.1.SRY
4	58993589	58993605	MA0864.1.E2F2
4	59016351	59016362	MA0482.1.Gata4
4	59021889	59021901	MA1125.1.ZNF384
4	59021890	59021902	MA1125.1.ZNF384
4	59021907	59021918	MA0462.1.BATF::JUN
4	59036610	59036626	MA0868.1.SOX8
4	59060025	59060037	MA1113.1.PBX2
4	59060028	59060045	MA0853.1.Alx4
4	59060030	59060040	MA0780.1.PAX3
4	59060032	59060042	MA0877.1.Barhl1
4	59060033	59060041	MA0630.1.SHOX
4	59060034	59060041	MA0063.1.Nkx2-5
4	59078103	59078118	MA0517.1.STAT1::STAT2
4	59078189	59078199	MA0057.1.MZF1(var.2)
4	59084908	59084922	MA0146.2.Zfx
4	59087939	59087954	MA0742.1.Klf12
4	59087941	59087952	MA0039.3.KLF4
4	59087941	59087953	MA0747.1.SP8
4	59087941	59087954	MA1107.1.KLF9
4	59087942	59087953	MA0746.1.SP3
4	59087943	59087953	MA0599.1.KLF5
4	59087943	59087954	MA0493.1.Klf1
4	59090848	59090858	MA0595.1.SREBF1
4	59090853	59090861	MA0160.1.NR4A2
4	59090859	59090873	MA0119.1.NFIC::TLX1
4	59107575	59107589	MA0756.1.ONECUT2
4	59111799	59111814	MA1155.1.ZSCAN4
4	59126900	59126910	MA0625.1.NFATC3
4	59126902	59126909	MA0152.1.NFATC2
4	59127778	59127793	MA0866.1.SOX21
4	59127785	59127800	MA0501.1.MAF::NFE2
4	59127789	59127804	MA0150.2.Nfe2l2
4	59127790	59127800	MA1143.1.FOSL1::JUND(var.2)
4	59127791	59127800	MA0655.1.JDP2
4	59127791	59127801	MA1132.1.JUN::JUNB
4	59148358	59148369	MA0102.3.CEBPA
4	59156373	59156383	MA0634.1.ALX3
4	59156374	59156382	MA0666.1.MSX1
4	59158225	59158235	MA0795.1.SMAD3
4	59171235	59171248	MA0513.1.SMAD2::SMAD3::SMAD4
4	59171434	59171440	MA0089.1.MAFG::NFE2L1
4	59181311	59181323	MA1125.1.ZNF384
4	59181312	59181324	MA1125.1.ZNF384
4	59181313	59181325	MA1125.1.ZNF384
4	59181321	59181332	MA0689.1.TBX20
4	59181412	59181425	MA0788.1.POU3F3
4	59198499	59198507	MA0611.1.Dux
4	59198695	59198702	MA0152.1.NFATC2
4	59200183	59200192	MA0673.1.NKX2-8
4	59200183	59200193	MA0672.1.NKX2-3
4	59208031	59208044	MA1123.1.TWIST1
4	59208032	59208042	MA0633.1.Twist2
4	59208037	59208043	MA0130.1.ZNF354C
4	59208109	59208122	MA0749.1.ZBED1
4	59226702	59226716	MA1102.1.CTCFL
4	59226704	59226719	MA0504.1.NR2C2
4	59226711	59226723	MA0155.1.INSM1
4	59226852	59226863	MA0483.1.Gfi1b
4	59226852	59226868	MA1119.1.SIX2
4	59226858	59226872	MA0736.1.GLIS2
4	59226990	59227002	MA0747.1.SP8
4	59227069	59227082	MA0499.1.Myod1
4	59227071	59227084	MA0698.1.ZBTB18
4	59227072	59227082	MA0048.2.NHLH1
4	59227077	59227090	MA0499.1.Myod1
4	59227079	59227092	MA1100.1.ASCL1
4	59227080	59227090	MA0816.1.Ascl2
4	59227357	59227372	MA0501.1.MAF::NFE2
4	59227359	59227373	MA1101.1.BACH2
4	59252795	59252805	MA0648.1.GSC
4	59252796	59252804	MA0682.1.Pitx1
4	59252796	59252805	MA0714.1.PITX3
4	59253121	59253127	MA0056.1.MZF1
4	59253128	59253138	MA0670.1.NFIA
4	59284781	59284792	MA0468.1.DUX4
4	59302739	59302753	MA0029.1.Mecom
4	59318605	59318613	MA0607.1.Bhlha15
4	59320215	59320222	MA0847.1.FOXD2
4	59320298	59320309	MA0111.1.Spz1
4	59320302	59320314	MA0155.1.INSM1
4	59320860	59320875	MA0742.1.Klf12
4	59320860	59320877	MA0685.1.SP4
4	59320861	59320875	MA0740.1.KLF14
4	59320862	59320874	MA0747.1.SP8
4	59320863	59320874	MA0746.1.SP3
4	59320864	59320874	MA0599.1.KLF5
4	59320889	59320910	MA0050.2.IRF1
4	59320895	59320916	MA0050.2.IRF1
4	59320948	59320958	MA0599.1.KLF5
4	59320948	59320959	MA0493.1.Klf1
4	59323381	59323387	MA0056.1.MZF1
4	59323381	59323395	MA0163.1.PLAG1
4	59323478	59323489	MA0103.3.ZEB1
4	59323482	59323491	MA0739.1.Hic1
4	59323518	59323533	MA0697.1.ZIC3
4	59323519	59323533	MA0696.1.ZIC1
4	59323524	59323537	MA0105.4.NFKB1
4	59323565	59323574	MA0739.1.Hic1
4	59323578	59323593	MA0768.1.LEF1
4	59323581	59323593	MA0769.1.Tcf7
4	59323581	59323594	MA1104.1.GATA6
4	59323605	59323611	MA0130.1.ZNF354C
4	59327329	59327343	MA1102.1.CTCFL
4	59327333	59327350	MA0779.1.PAX1
4	59331275	59331286	MA0746.1.SP3
4	59331308	59331329	MA0138.2.REST
4	59331329	59331340	MA0646.1.GCM1
4	59343882	59343893	MA1110.1.NR1H4
4	59369805	59369818	MA0833.1.ATF4
4	59369806	59369819	MA0488.1.JUN
4	59383696	59383711	MA0142.1.Pou5f1::Sox2
4	59383722	59383731	MA0619.1.LIN54
4	59417364	59417375	MA0845.1.FOXB1
4	59417364	59417378	MA0772.1.IRF7
4	59417380	59417391	MA0601.1.Arid3b
4	59417552	59417565	MA0884.1.DUXA
4	59417553	59417564	MA0715.1.PROP1
4	59429703	59429713	MA0633.1.Twist2
4	59429788	59429798	MA0690.1.TBX21
4	59429789	59429797	MA0807.1.TBX5
4	59430653	59430665	MA1125.1.ZNF384
4	59430654	59430666	MA1125.1.ZNF384
4	59430655	59430667	MA1125.1.ZNF384
4	59430656	59430668	MA1125.1.ZNF384
4	59430657	59430669	MA1125.1.ZNF384
4	59430707	59430719	MA0047.2.Foxa2
4	59430947	59430964	MA0752.1.ZNF410
4	59430952	59430969	MA0781.1.PAX9
4	59430961	59430969	MA0067.1.Pax2
4	59430974	59430984	MA0596.1.SREBF2
4	59434976	59434988	MA0070.1.PBX1
4	59434977	59434985	MA0611.1.Dux
4	59451857	59451863	MA0130.1.ZNF354C
4	59453621	59453632	MA0715.1.PROP1
4	59453623	59453636	MA0135.1.Lhx3
4	59453624	59453634	MA0707.1.MNX1
4	59453624	59453635	MA0621.1.mix-a
4	59453625	59453633	MA0723.1.VAX2
4	59453625	59453636	MA0601.1.Arid3b
4	59453625	59453641	MA0683.1.POU4F2
4	59453627	59453641	MA0790.1.POU4F1
4	59453627	59453642	MA0046.2.HNF1A
4	59453628	59453641	MA0153.2.HNF1B
4	59453632	59453640	MA0723.1.VAX2
4	59453633	59453644	MA0715.1.PROP1
4	59453664	59453676	MA0846.1.FOXC2
4	59474257	59474267	MA0650.1.HOXA13
4	59474258	59474269	MA0465.1.CDX2
4	59474267	59474279	MA0773.1.MEF2D
4	59474305	59474315	MA0109.1.HLTF
4	59474319	59474333	MA0602.1.Arid5a
4	59474325	59474337	MA0052.3.MEF2A
4	59474327	59474337	MA0901.1.HOXB13
4	59489602	59489612	MA0107.1.RELA
4	59500782	59500793	MA0845.1.FOXB1
4	59500784	59500795	MA0610.1.DMRT3
4	59513998	59514013	MA0869.1.Sox11
4	59513998	59514014	MA0867.1.SOX4
4	59514198	59514213	MA0108.2.TBP
4	59514416	59514425	MA0084.1.SRY
4	59521137	59521143	MA0151.1.Arid3a
4	59529014	59529020	MA0056.1.MZF1
4	59529023	59529033	MA0101.1.REL
4	59529084	59529094	MA0795.1.SMAD3
4	59542881	59542894	MA0507.1.POU2F2
4	59547147	59547158	MA0040.1.Foxq1
4	59547149	59547159	MA1152.1.SOX15
4	59547232	59547248	MA0904.1.Hoxb5
4	59547232	59547249	MA0898.1.Hmx3
4	59547235	59547248	MA0135.1.Lhx3
4	59547236	59547248	MA0070.1.PBX1
4	59547315	59547325	MA0900.1.HOXA2
4	59585976	59585987	MA0032.2.FOXC1
4	59590117	59590129	MA0041.1.Foxd3
4	59590118	59590125	MA0087.1.Sox5
4	59590142	59590151	MA0597.1.THAP1
4	59612055	59612065	MA0824.1.ID4
4	59612090	59612102	MA1125.1.ZNF384
4	59615213	59615224	MA1118.1.SIX1
4	59615389	59615395	MA0130.1.ZNF354C
4	59615402	59615414	MA1134.1.FOS::JUNB
4	59615402	59615415	MA1141.1.FOS::JUND
4	59615403	59615413	MA0099.3.FOS::JUN
4	59615403	59615414	MA0841.1.NFE2
4	59615403	59615415	MA1130.1.FOSL2::JUN
4	59615404	59615414	MA1135.1.FOSB::JUNB
4	59648294	59648305	MA0062.2.Gabpa
4	59648294	59648307	MA0750.2.ZBTB7A
4	59648295	59648308	MA0640.1.ELF3
4	59648296	59648306	MA0645.1.ETV6
4	59648296	59648307	MA0136.2.ELF5
4	59648296	59648308	MA0598.2.EHF
4	59648296	59648310	MA0080.4.SPI1
4	59652832	59652850	MA0729.1.RARA
4	59652833	59652847	MA0029.1.Mecom
4	59652836	59652849	MA1104.1.GATA6
4	59652838	59652846	MA0037.3.GATA3
4	59653202	59653212	MA0824.1.ID4
4	59653222	59653232	MA0691.1.TFAP4
4	59653225	59653240	MA0108.2.TBP
4	59653234	59653249	MA0497.1.MEF2C
4	59653235	59653247	MA0660.1.MEF2B
4	59653344	59653358	MA0772.1.IRF7
4	59653436	59653452	MA0627.1.Pou2f3
4	59653437	59653451	MA0784.1.POU1F1
4	59653438	59653450	MA0787.1.POU3F2
4	59653438	59653451	MA0788.1.POU3F3
4	59653439	59653451	MA0785.1.POU2F1
4	59653440	59653449	MA0789.1.POU3F4
4	59656251	59656269	MA0106.3.TP53
4	59656320	59656335	MA0497.1.MEF2C
4	59656321	59656333	MA0660.1.MEF2B
4	59669589	59669600	MA0748.1.YY2
4	59669700	59669708	MA0831.2.TFE3
4	59675135	59675146	MA0040.1.Foxq1
4	59675160	59675172	MA0481.2.FOXP1
4	59675161	59675173	MA0846.1.FOXC2
4	59675170	59675178	MA0675.1.NKX6-2
4	59675287	59675293	MA0089.1.MAFG::NFE2L1
4	59675290	59675298	MA0614.1.Foxj2
4	59675291	59675298	MA0847.1.FOXD2
4	59703766	59703776	MA0633.1.Twist2
4	59703769	59703782	MA0507.1.POU2F2
4	59703773	59703785	MA0041.1.Foxd3
4	59703821	59703830	MA0078.1.Sox17
4	59703838	59703846	MA0801.1.MGA
4	59703838	59703850	MA0783.1.PKNOX2
4	59703854	59703869	MA0497.1.MEF2C
4	59703855	59703867	MA0660.1.MEF2B
4	59831874	59831884	MA0895.1.HMBOX1
4	59831918	59831928	MA0678.1.OLIG2
4	59831931	59831944	MA0507.1.POU2F2
4	59831973	59831985	MA0070.1.PBX1
4	59831974	59831991	MA0851.1.Foxj3
4	59831977	59831986	MA0084.1.SRY
4	59831977	59831988	MA1103.1.FOXK2
4	59831977	59831989	MA0846.1.FOXC2
4	59831977	59831991	MA0030.1.FOXF2
4	59831978	59831986	MA0614.1.Foxj2
4	59831978	59831989	MA0032.2.FOXC1
4	59831979	59831986	MA0847.1.FOXD2
4	59876177	59876187	MA0913.1.Hoxd9
4	59876179	59876193	MA0757.1.ONECUT3
4	59876180	59876201	MA0495.2.MAFF
4	59876181	59876200	MA0496.2.MAFK
4	59876188	59876197	MA0619.1.LIN54
4	59876194	59876206	MA0787.1.POU3F2
4	59876195	59876206	MA1115.1.POU5F1
4	59876196	59876205	MA0789.1.POU3F4
4	59876268	59876289	MA0495.2.MAFF
4	59876269	59876288	MA0496.2.MAFK
4	59876271	59876286	MA0591.1.Bach1::Mafk
4	59884100	59884113	MA1121.1.TEAD2
4	59887316	59887328	MA0796.1.TGIF1
4	59887316	59887329	MA1123.1.TWIST1
4	59887352	59887362	MA0901.1.HOXB13
4	59887379	59887393	MA0072.1.RORA(var.2)
4	59887380	59887392	MA1151.1.RORC
4	59893928	59893948	MA0073.1.RREB1
4	59893929	59893949	MA0073.1.RREB1
4	59901083	59901094	MA0102.3.CEBPA
4	59901084	59901094	MA0836.1.CEBPD
4	59910293	59910307	MA0687.1.SPIC
4	59930373	59930388	MA0869.1.Sox11
4	59954355	59954367	MA0070.1.PBX1
4	59957052	59957064	MA0019.1.Ddit3::Cebpa
4	59964078	59964084	MA0151.1.Arid3a
4	59964087	59964096	MA0084.1.SRY
4	59988697	59988713	MA0859.1.Rarg
4	59988702	59988713	MA1115.1.POU5F1
4	59988702	59988714	MA0785.1.POU2F1
4	59988726	59988736	MA0606.1.NFAT5
4	59993617	59993632	MA0866.1.SOX21
4	59993637	59993649	MA0117.2.Mafb
4	59993641	59993655	MA0784.1.POU1F1
4	60005134	60005146	MA0695.1.ZBTB7C
4	60005204	60005210	MA0130.1.ZNF354C
4	60010317	60010328	MA0465.1.CDX2
4	60010856	60010862	MA0089.1.MAFG::NFE2L1
4	60012830	60012840	MA0090.2.TEAD1
4	60012831	60012846	MA0869.1.Sox11
4	60012833	60012846	MA0507.1.POU2F2
4	60012874	60012885	MA0713.1.PHOX2A
4	60033532	60033543	MA0907.1.HOXC13
4	60033533	60033539	MA0151.1.Arid3a
4	60033533	60033543	MA0893.1.GSX2
4	60033534	60033542	MA0675.1.NKX6-2
4	60033534	60033544	MA0793.1.POU6F2
4	60033564	60033577	MA0485.1.Hoxc9
4	60053719	60053734	MA0148.3.FOXA1
4	60053721	60053733	MA0041.1.Foxd3
4	60053728	60053737	MA0619.1.LIN54
4	60053733	60053748	MA0501.1.MAF::NFE2
4	60053735	60053745	MA0658.1.LHX6
4	60053735	60053749	MA1101.1.BACH2
4	60053736	60053744	MA0705.1.Lhx8
4	60053737	60053750	MA1137.1.FOSL1::JUNB
4	60053737	60053752	MA0150.2.Nfe2l2
4	60053738	60053749	MA0841.1.NFE2
4	60053739	60053748	MA0655.1.JDP2
4	60053739	60053749	MA1135.1.FOSB::JUNB
4	60053739	60053750	MA0490.1.JUNB
4	60053740	60053751	MA0462.1.BATF::JUN
4	60053805	60053815	MA0824.1.ID4
4	60053811	60053826	MA0742.1.Klf12
4	60053851	60053864	MA1123.1.TWIST1
4	60053852	60053862	MA0623.1.Neurog1
4	60053852	60053864	MA0091.1.TAL1::TCF3
4	60053893	60053903	MA0092.1.Hand1::Tcf3
4	60053901	60053912	MA0025.1.NFIL3
4	60053902	60053914	MA0639.1.DBP
4	60053907	60053918	MA0841.1.NFE2
4	60053908	60053917	MA0655.1.JDP2
4	60053908	60053918	MA1132.1.JUN::JUNB
4	60067037	60067058	MA0050.2.IRF1
4	60067048	60067061	MA0486.2.HSF1
4	60068407	60068417	MA1143.1.FOSL1::JUND(var.2)
4	60068425	60068431	MA0089.1.MAFG::NFE2L1
4	60072867	60072880	MA0017.2.NR2F1
4	60072869	60072880	MA1111.1.NR2F2
4	60072869	60072885	MA0114.3.Hnf4a
4	60072869	60072886	MA0115.1.NR1H2::RXRA
4	60072870	60072888	MA1148.1.PPARA::RXRA
4	60072871	60072885	MA0512.2.Rxra
4	60072871	60072886	MA0065.2.Pparg::Rxra
4	60106808	60106819	MA1115.1.POU5F1
4	60106813	60106826	MA0616.1.Hes2
4	60106826	60106838	MA1421.1.TCF7L1
4	60111684	60111700	MA0683.1.POU4F2
4	60111696	60111707	MA0845.1.FOXB1
4	60111713	60111728	MA0046.2.HNF1A
4	60111783	60111797	MA0602.1.Arid5a
4	60116860	60116871	MA0610.1.DMRT3
4	60116873	60116887	MA0784.1.POU1F1
4	60116874	60116886	MA0787.1.POU3F2
4	60116874	60116887	MA0788.1.POU3F3
4	60116875	60116887	MA0785.1.POU2F1
4	60116875	60116890	MA0501.1.MAF::NFE2
4	60116877	60116891	MA1101.1.BACH2
4	60148028	60148038	MA0595.1.SREBF1
4	60148028	60148048	MA0066.1.PPARG
4	60156671	60156680	MA0789.1.POU3F4
4	60156815	60156829	MA0146.2.Zfx
4	60156832	60156840	MA0831.2.TFE3
4	60161768	60161780	MA0070.1.PBX1
4	60161779	60161789	MA0623.1.Neurog1
4	60161780	60161788	MA0607.1.Bhlha15
4	60165778	60165788	MA0624.1.NFATC1
4	60223240	60223251	MA0519.1.Stat5a::Stat5b
4	60224806	60224816	MA0508.2.PRDM1
4	60224820	60224831	MA0137.3.STAT1
4	60224913	60224927	MA0518.1.Stat4
4	60224916	60224927	MA0137.3.STAT1
4	60224917	60224928	MA0519.1.Stat5a::Stat5b
4	60233674	60233683	MA0738.1.HIC2
4	60237595	60237604	MA0745.1.SNAI2
4	60237600	60237614	MA0029.1.Mecom
4	60237718	60237733	MA0142.1.Pou5f1::Sox2
4	60237724	60237734	MA1152.1.SOX15
4	60237725	60237746	MA0050.2.IRF1
4	60237732	60237750	MA0861.1.TP73
4	60255017	60255028	MA0039.3.KLF4
4	60255115	60255125	MA0514.1.Sox3
4	60255120	60255132	MA0091.1.TAL1::TCF3
4	60255170	60255180	MA0606.1.NFAT5
4	60255173	60255183	MA0101.1.REL
4	60270115	60270131	MA0683.1.POU4F2
4	60270117	60270131	MA0790.1.POU4F1
4	60270117	60270132	MA0046.2.HNF1A
4	60270120	60270133	MA0135.1.Lhx3
4	60270120	60270137	MA0910.1.Hoxd8
4	60291303	60291313	MA0633.1.Twist2
4	60291316	60291326	MA0599.1.KLF5
4	60292708	60292720	MA0019.1.Ddit3::Cebpa
4	60292719	60292732	MA0485.1.Hoxc9
4	60292720	60292731	MA0594.1.Hoxa9
4	60292721	60292731	MA0913.1.Hoxd9
4	60292721	60292732	MA0899.1.HOXA10
4	60292722	60292731	MA0878.1.CDX1
4	60292722	60292733	MA0465.1.CDX2
4	60292740	60292751	MA1120.1.SOX13
4	60298699	60298712	MA0153.2.HNF1B
4	60298702	60298714	MA0070.1.PBX1
4	60298704	60298715	MA0594.1.Hoxa9
4	60298712	60298720	MA0719.1.RHOXF1
4	60298712	60298721	MA0714.1.PITX3
4	60303649	60303657	MA0125.1.Nobox
4	60321281	60321292	MA0102.3.CEBPA
4	60321322	60321336	MA0080.4.SPI1
4	60322456	60322464	MA0143.3.Sox2
4	60322510	60322524	MA0523.1.TCF7L2
4	60322581	60322588	MA0164.1.Nr2e3
4	60329247	60329256	MA0724.1.VENTX
4	60329302	60329323	MA0050.2.IRF1
4	60364333	60364346	MA0616.1.Hes2
4	60364369	60364380	MA0040.1.Foxq1
4	60364371	60364386	MA0728.1.Nr2f6(var.2)
4	60364383	60364403	MA0066.1.PPARG
4	60364391	60364401	MA0793.1.POU6F2
4	60384373	60384384	MA0470.1.E2F4
4	60390797	60390811	MA0852.2.FOXK1
4	60390800	60390821	MA1418.1.IRF3
4	60390815	60390825	MA0871.1.TFEC
4	60406181	60406193	MA1134.1.FOS::JUNB
4	60406181	60406194	MA1137.1.FOSL1::JUNB
4	60406182	60406193	MA0841.1.NFE2
4	60406183	60406192	MA0655.1.JDP2
4	60406183	60406193	MA1135.1.FOSB::JUNB
4	60406183	60406194	MA0490.1.JUNB
4	60406453	60406465	MA1125.1.ZNF384
4	60406454	60406466	MA1125.1.ZNF384
4	60406455	60406472	MA0898.1.Hmx3
4	60406459	60406465	MA0151.1.Arid3a
4	60406477	60406491	MA0029.1.Mecom
4	60419058	60419070	MA0041.1.Foxd3
4	60419059	60419070	MA0040.1.Foxq1
4	60419060	60419078	MA1148.1.PPARA::RXRA
4	60419066	60419082	MA0627.1.Pou2f3
4	60419067	60419081	MA0784.1.POU1F1
4	60419068	60419080	MA0787.1.POU3F2
4	60419068	60419081	MA0788.1.POU3F3
4	60419070	60419079	MA0789.1.POU3F4
4	60419142	60419153	MA1150.1.RORB
4	60426280	60426290	MA0092.1.Hand1::Tcf3
4	60426322	60426334	MA0019.1.Ddit3::Cebpa
4	60426368	60426378	MA0625.1.NFATC3
4	60426370	60426377	MA0152.1.NFATC2
4	60429863	60429880	MA0727.1.NR3C2
4	60429918	60429929	MA0103.3.ZEB1
4	60429919	60429929	MA0824.1.ID4
4	60444263	60444280	MA0874.1.Arx
4	60444290	60444302	MA0817.1.BHLHE23
4	60444291	60444301	MA0461.2.Atoh1
4	60444332	60444347	MA0046.2.HNF1A
4	60444333	60444346	MA0153.2.HNF1B
4	60449552	60449563	MA0500.1.Myog
4	60449552	60449565	MA1100.1.ASCL1
4	60449553	60449563	MA0816.1.Ascl2
4	60449559	60449574	MA0065.2.Pparg::Rxra
4	60449566	60449572	MA0056.1.MZF1
4	60449597	60449609	MA1421.1.TCF7L1
4	60449597	60449610	MA1104.1.GATA6
4	60463655	60463670	MA0869.1.Sox11
4	60463655	60463671	MA0867.1.SOX4
4	60471201	60471216	MA0517.1.STAT1::STAT2
4	60480663	60480678	MA0517.1.STAT1::STAT2
4	60480706	60480718	MA1125.1.ZNF384
4	60511265	60511275	MA1152.1.SOX15
4	60512497	60512513	MA0510.2.RFX5
4	60512557	60512568	MA1150.1.RORB
4	60522021	60522032	MA0076.2.ELK4
4	60522026	60522039	MA0513.1.SMAD2::SMAD3::SMAD4
4	60522040	60522054	MA0163.1.PLAG1
4	60538362	60538378	MA0904.1.Hoxb5
4	60538366	60538374	MA0125.1.Nobox
4	60538366	60538376	MA0877.1.Barhl1
4	60538368	60538375	MA0063.1.Nkx2-5
4	60538421	60538432	MA0715.1.PROP1
4	60576031	60576043	MA0911.1.Hoxa11
4	60576033	60576046	MA0833.1.ATF4
4	60576034	60576044	MA1140.1.JUNB(var.2)
4	60576040	60576053	MA0507.1.POU2F2
4	60613478	60613489	MA0035.3.Gata1
4	60613819	60613830	MA0079.3.SP1
4	60631266	60631276	MA0109.1.HLTF
4	60631298	60631310	MA0769.1.Tcf7
4	60631303	60631320	MA0910.1.Hoxd8
4	60631307	60631317	MA0905.1.HOXC10
4	60631307	60631318	MA0873.1.HOXD12
4	60631308	60631318	MA0903.1.HOXB3
4	60631309	60631317	MA0674.1.NKX6-1
4	60631316	60631332	MA0088.2.ZNF143
4	60631317	60631334	MA1154.1.ZNF282
4	60645077	60645092	MA0501.1.MAF::NFE2
4	60645081	60645096	MA0150.2.Nfe2l2
4	60645314	60645325	MA0845.1.FOXB1
4	60645324	60645341	MA0910.1.Hoxd8
4	60645516	60645526	MA0648.1.GSC
4	60645517	60645531	MA0784.1.POU1F1
4	60645518	60645530	MA0787.1.POU3F2
4	60645518	60645531	MA0788.1.POU3F3
4	60645519	60645531	MA0785.1.POU2F1
4	60645520	60645529	MA0792.1.POU5F1B
4	60650672	60650685	MA0135.1.Lhx3
4	60650674	60650690	MA0683.1.POU4F2
4	60650676	60650690	MA0790.1.POU4F1
4	60725439	60725458	MA0139.1.CTCF
4	60725466	60725478	MA0070.1.PBX1
4	60725492	60725500	MA0614.1.Foxj2
4	60725492	60725503	MA0845.1.FOXB1
4	60725493	60725500	MA0847.1.FOXD2
4	60725494	60725509	MA0497.1.MEF2C
4	60744861	60744879	MA0149.1.EWSR1-FLI1
4	60744869	60744880	MA0477.1.FOSL1
4	60744870	60744881	MA0490.1.JUNB
4	60753095	60753106	MA0689.1.TBX20
4	60753109	60753126	MA0910.1.Hoxd8
4	60753111	60753127	MA0683.1.POU4F2
4	60753113	60753127	MA0790.1.POU4F1
4	60753116	60753133	MA0910.1.Hoxd8
4	60753117	60753134	MA0897.1.Hmx2
4	60753118	60753131	MA0485.1.Hoxc9
4	60753120	60753130	MA0913.1.Hoxd9
4	60753120	60753131	MA0899.1.HOXA10
4	60753121	60753130	MA0878.1.CDX1
4	60753121	60753132	MA0465.1.CDX2
4	60756114	60756125	MA0841.1.NFE2
4	60756167	60756185	MA0861.1.TP73
4	60756178	60756191	MA0507.1.POU2F2
4	60762862	60762877	MA0517.1.STAT1::STAT2
4	60765230	60765240	MA0819.1.CLOCK
4	60765231	60765240	MA0608.1.Creb3l2
4	60765232	60765238	MA0004.1.Arnt
4	60765239	60765252	MA0507.1.POU2F2
4	60777611	60777621	MA0895.1.HMBOX1
4	60826516	60826530	MA0602.1.Arid5a
4	60838912	60838924	MA1125.1.ZNF384
4	60838913	60838925	MA1125.1.ZNF384
4	60850326	60850338	MA0043.2.HLF
4	60850356	60850369	MA0153.2.HNF1B
4	60850359	60850369	MA0628.1.POU6F1
4	60850360	60850368	MA0723.1.VAX2
4	60883998	60884006	MA0806.1.TBX4
4	60884028	60884039	MA0002.2.RUNX1
4	60891769	60891783	MA0652.1.IRF8
4	60901654	60901664	MA0913.1.Hoxd9
4	60901654	60901665	MA0899.1.HOXA10
4	60901655	60901664	MA0878.1.CDX1
4	60901655	60901666	MA0465.1.CDX2
4	60901681	60901694	MA0135.1.Lhx3
4	60901683	60901697	MA0757.1.ONECUT3
4	60901684	60901695	MA0715.1.PROP1
4	60901689	60901701	MA0911.1.Hoxa11
4	60901690	60901700	MA0905.1.HOXC10
4	60901690	60901701	MA0873.1.HOXD12
4	60901691	60901700	MA0878.1.CDX1
4	60901700	60901714	MA0489.1.JUN(var.2)
4	60901701	60901712	MA0462.1.BATF::JUN
4	60908181	60908192	MA0467.1.Crx
4	60908194	60908206	MA0524.2.TFAP2C
4	60908448	60908462	MA0863.1.MTF1
4	60910736	60910757	MA0050.2.IRF1
4	60910774	60910785	MA0035.3.Gata1
4	60931567	60931577	MA0895.1.HMBOX1
4	60994688	60994697	MA0619.1.LIN54
4	61010871	61010882	MA1120.1.SOX13
4	61010875	61010884	MA0084.1.SRY
4	61013704	61013713	MA0084.1.SRY
4	61021318	61021332	MA0687.1.SPIC
4	61021554	61021565	MA0610.1.DMRT3
4	61021586	61021601	MA0258.2.ESR2
4	61023239	61023252	MA0513.1.SMAD2::SMAD3::SMAD4
4	61023240	61023257	MA0113.3.NR3C1
4	61028574	61028588	MA0602.1.Arid5a
4	61028595	61028606	MA0442.2.SOX10
4	61028631	61028642	MA0592.2.Esrra
4	61038313	61038328	MA0046.2.HNF1A
4	61038316	61038323	MA0087.1.Sox5
4	61038363	61038377	MA0072.1.RORA(var.2)
4	61038364	61038381	MA0858.1.Rarb(var.2)
4	61038399	61038411	MA0095.2.YY1
4	61038416	61038429	MA0507.1.POU2F2
4	61053749	61053760	MA0842.1.NRL
4	61053791	61053806	MA0142.1.Pou5f1::Sox2
4	61066809	61066822	MA0800.1.EOMES
4	61066811	61066821	MA0802.1.TBR1
4	61066811	61066822	MA0688.1.TBX2
4	61066812	61066822	MA0690.1.TBX21
4	61066915	61066932	MA0115.1.NR1H2::RXRA
4	61066917	61066931	MA0512.2.Rxra
4	61066917	61066932	MA0065.2.Pparg::Rxra
4	61066943	61066950	MA0152.1.NFATC2
4	61091304	61091317	MA0017.2.NR2F1
4	61091306	61091323	MA0115.1.NR1H2::RXRA
4	61091313	61091330	MA0860.1.Rarg(var.2)
4	61091316	61091331	MA0768.1.LEF1
4	61091317	61091331	MA0523.1.TCF7L2
4	61091319	61091331	MA0769.1.Tcf7
4	61091373	61091384	MA0519.1.Stat5a::Stat5b
4	61092185	61092202	MA0851.1.Foxj3
4	61092189	61092197	MA0614.1.Foxj2
4	61092190	61092201	MA0479.1.FOXH1
4	61092191	61092201	MA0706.1.MEOX2
4	61092192	61092205	MA0884.1.DUXA
4	61092193	61092204	MA0468.1.DUX4
4	61099180	61099189	MA0676.1.Nr2e1
4	61099354	61099369	MA0516.1.SP2
4	61099355	61099370	MA0742.1.Klf12
4	61099356	61099370	MA0740.1.KLF14
4	61099357	61099369	MA0747.1.SP8
4	61099357	61099370	MA1107.1.KLF9
4	61099358	61099369	MA0746.1.SP3
4	61099359	61099369	MA0599.1.KLF5
4	61099359	61099370	MA0493.1.Klf1
4	61099414	61099425	MA0646.1.GCM1
4	61100022	61100035	MA1123.1.TWIST1
4	61102861	61102873	MA1125.1.ZNF384
4	61110126	61110136	MA0909.1.HOXD13
4	61110126	61110137	MA0899.1.HOXA10
4	61110128	61110139	MA0601.1.Arid3b
4	61129196	61129207	MA0519.1.Stat5a::Stat5b
4	61129205	61129215	MA0092.1.Hand1::Tcf3
4	61129228	61129239	MA1120.1.SOX13
4	61129634	61129647	MA0800.1.EOMES
4	61129636	61129647	MA0688.1.TBX2
4	61129637	61129647	MA0596.1.SREBF2
4	61129638	61129646	MA0801.1.MGA
4	61129648	61129662	MA0790.1.POU4F1
4	61129656	61129668	MA0817.1.BHLHE23
4	61129657	61129667	MA0678.1.OLIG2
4	61140007	61140019	MA1125.1.ZNF384
4	61140014	61140027	MA0135.1.Lhx3
4	61140023	61140033	MA0913.1.Hoxd9
4	61140023	61140034	MA0899.1.HOXA10
4	61140024	61140033	MA0878.1.CDX1
4	61140054	61140071	MA0752.1.ZNF410
4	61150315	61150328	MA0800.1.EOMES
4	61150317	61150328	MA0689.1.TBX20
4	61150318	61150328	MA0690.1.TBX21
4	61150319	61150327	MA0806.1.TBX4
4	61150355	61150369	MA0784.1.POU1F1
4	61150356	61150368	MA0787.1.POU3F2
4	61150379	61150390	MA0483.1.Gfi1b
4	61150394	61150406	MA0769.1.Tcf7
4	61150396	61150402	MA0151.1.Arid3a
4	61150398	61150409	MA0715.1.PROP1
4	61150402	61150414	MA0773.1.MEF2D
4	61156224	61156236	MA1125.1.ZNF384
4	61156225	61156237	MA1125.1.ZNF384
4	61156226	61156238	MA1125.1.ZNF384
4	61156227	61156239	MA1125.1.ZNF384
4	61156228	61156240	MA1125.1.ZNF384
4	61156229	61156241	MA1125.1.ZNF384
4	61156230	61156242	MA1125.1.ZNF384
4	61161380	61161391	MA0482.1.Gata4
4	61161381	61161392	MA0036.3.GATA2
4	61162943	61162952	MA0676.1.Nr2e1
4	61162956	61162964	MA0702.1.LMX1A
4	61172323	61172334	MA0503.1.Nkx2-5(var.2)
4	61181267	61181282	MA0591.1.Bach1::Mafk
4	61220626	61220632	MA0056.1.MZF1
4	61220637	61220648	MA0442.2.SOX10
4	61240743	61240753	MA0809.1.TEAD4
4	61257522	61257533	MA0442.2.SOX10
4	61257523	61257537	MA0852.2.FOXK1
4	61257524	61257536	MA0481.2.FOXP1
4	61257525	61257536	MA1103.1.FOXK2
4	61257525	61257537	MA0846.1.FOXC2
4	61257526	61257534	MA0614.1.Foxj2
4	61257527	61257534	MA0847.1.FOXD2
4	61257585	61257599	MA0772.1.IRF7
4	61258015	61258022	MA0087.1.Sox5
4	61258020	61258030	MA0595.1.SREBF1
4	61258025	61258038	MA0884.1.DUXA
4	61258026	61258037	MA0468.1.DUX4
4	61258027	61258041	MA0029.1.Mecom
4	61258072	61258084	MA0047.2.Foxa2
4	61258073	61258088	MA0148.3.FOXA1
4	61258076	61258087	MA0040.1.Foxq1
4	61258079	61258086	MA0087.1.Sox5
4	61258190	61258201	MA0845.1.FOXB1
4	61260050	61260062	MA1125.1.ZNF384
4	61260050	61260070	MA0073.1.RREB1
4	61260055	61260066	MA0593.1.FOXP2
4	61260057	61260069	MA1125.1.ZNF384
4	61260058	61260070	MA1125.1.ZNF384
4	61260063	61260074	MA0593.1.FOXP2
4	61260063	61260075	MA0846.1.FOXC2
4	61260065	61260077	MA1125.1.ZNF384
4	61260066	61260078	MA1125.1.ZNF384
4	61260067	61260079	MA1125.1.ZNF384
4	61262169	61262180	MA1120.1.SOX13
4	61262358	61262374	MA0088.2.ZNF143
4	61262418	61262434	MA0510.2.RFX5
4	61262498	61262510	MA1125.1.ZNF384
4	61262499	61262511	MA1125.1.ZNF384
4	61262500	61262512	MA1125.1.ZNF384
4	61262501	61262513	MA1125.1.ZNF384
4	61262502	61262514	MA1125.1.ZNF384
4	61262503	61262515	MA1125.1.ZNF384
4	61262507	61262522	MA0520.1.Stat6
4	61299109	61299122	MA0616.1.Hes2
4	61299127	61299145	MA0729.1.RARA
4	61299187	61299202	MA0497.1.MEF2C
4	61299188	61299200	MA0660.1.MEF2B
4	61302317	61302328	MA1120.1.SOX13
4	61302326	61302337	MA0442.2.SOX10
4	61302326	61302343	MA0851.1.Foxj3
4	61302329	61302341	MA0846.1.FOXC2
4	61302330	61302338	MA0614.1.Foxj2
4	61302330	61302341	MA0845.1.FOXB1
4	61302333	61302342	MA0676.1.Nr2e1
4	61309019	61309027	MA0611.1.Dux
4	61309030	61309040	MA0684.1.RUNX3
4	61309031	61309040	MA0511.2.RUNX2
4	61309065	61309079	MA0119.1.NFIC::TLX1
4	61309100	61309114	MA0072.1.RORA(var.2)
4	61314794	61314809	MA1419.1.IRF4
4	61314795	61314809	MA1420.1.IRF5
4	61314886	61314894	MA0774.1.MEIS2
4	61314889	61314895	MA0089.1.MAFG::NFE2L1
4	61318185	61318197	MA0817.1.BHLHE23
4	61318186	61318196	MA0623.1.Neurog1
4	61318186	61318198	MA0091.1.TAL1::TCF3
4	61318187	61318195	MA0607.1.Bhlha15
4	61329297	61329309	MA1125.1.ZNF384
4	61329305	61329316	MA0471.1.E2F6
4	61329324	61329337	MA0135.1.Lhx3
4	61329325	61329339	MA0784.1.POU1F1
4	61329326	61329337	MA0845.1.FOXB1
4	61329326	61329338	MA0787.1.POU3F2
4	61329326	61329339	MA0788.1.POU3F3
4	61329327	61329336	MA0619.1.LIN54
4	61329328	61329337	MA0792.1.POU5F1B
4	61329437	61329445	MA0774.1.MEIS2
4	61329794	61329808	MA0146.2.Zfx
4	61329851	61329867	MA0912.1.Hoxd3
4	61329854	61329864	MA0793.1.POU6F2
4	61329999	61330009	MA1116.1.RBPJ
4	61329999	61330010	MA0471.1.E2F6
4	61337232	61337244	MA0797.1.TGIF2
4	61337233	61337243	MA0816.1.Ascl2
4	61337268	61337279	MA0111.1.Spz1
4	61337287	61337300	MA0507.1.POU2F2
4	61337294	61337302	MA0158.1.HOXA5
4	61337388	61337409	MA0050.2.IRF1
4	61337395	61337408	MA1128.1.FOSL1::JUN
4	61337396	61337406	MA0099.3.FOS::JUN
4	61337396	61337407	MA0841.1.NFE2
4	61337397	61337406	MA0655.1.JDP2
4	61337397	61337407	MA1135.1.FOSB::JUNB
4	61350624	61350636	MA0660.1.MEF2B
4	61350626	61350638	MA1125.1.ZNF384
4	61363138	61363155	MA0112.3.ESR1
4	61363139	61363154	MA0258.2.ESR2
4	61363189	61363200	MA0713.1.PHOX2A
4	61363192	61363202	MA0648.1.GSC
4	61363193	61363201	MA0712.1.OTX2
4	61363193	61363202	MA0714.1.PITX3
4	61363242	61363254	MA1134.1.FOS::JUNB
4	61363243	61363254	MA0476.1.FOS
4	61377855	61377870	MA0108.2.TBP
4	61377912	61377929	MA0851.1.Foxj3
4	61377913	61377927	MA0852.2.FOXK1
4	61377914	61377926	MA0481.2.FOXP1
4	61377915	61377926	MA1103.1.FOXK2
4	61377916	61377924	MA0157.2.FOXO3
4	61377917	61377924	MA0033.2.FOXL1
4	61381143	61381151	MA0712.1.OTX2
4	61447261	61447272	MA0519.1.Stat5a::Stat5b
4	61471714	61471725	MA0025.1.NFIL3
4	61471722	61471734	MA1421.1.TCF7L1
4	61471723	61471738	MA0046.2.HNF1A
4	61471723	61471739	MA0904.1.Hoxb5
4	61475886	61475899	MA1104.1.GATA6
4	61475888	61475896	MA0037.3.GATA3
4	61475888	61475902	MA0029.1.Mecom
4	61479298	61479313	MA0517.1.STAT1::STAT2
4	61479327	61479343	MA0683.1.POU4F2
4	61479475	61479486	MA0040.1.Foxq1
4	61479494	61479506	MA0019.1.Ddit3::Cebpa
4	61479498	61479518	MA0073.1.RREB1
4	61479499	61479509	MA0100.3.MYB
4	61479557	61479570	MA1109.1.NEUROD1
4	61479557	61479571	MA0832.1.Tcf21
4	61479558	61479569	MA0500.1.Myog
4	61479558	61479571	MA1100.1.ASCL1
4	61479559	61479569	MA0665.1.MSC
4	61479559	61479571	MA0091.1.TAL1::TCF3
4	61488217	61488229	MA0070.1.PBX1
4	61488239	61488251	MA0095.2.YY1
4	61519083	61519098	MA0046.2.HNF1A
4	61519085	61519101	MA0683.1.POU4F2
4	61519089	61519106	MA0851.1.Foxj3
4	61519091	61519106	MA0497.1.MEF2C
4	61519092	61519104	MA0846.1.FOXC2
4	61519293	61519308	MA0046.2.HNF1A
4	61519294	61519300	MA0151.1.Arid3a
4	61519294	61519307	MA0153.2.HNF1B
4	61519351	61519357	MA0151.1.Arid3a
4	61519353	61519364	MA0713.1.PHOX2A
4	61534434	61534446	MA0843.1.TEF
4	61534439	61534451	MA0782.1.PKNOX1
4	61534469	61534478	MA0084.1.SRY
4	61534473	61534483	MA0650.1.HOXA13
4	61534474	61534484	MA0901.1.HOXB13
4	61534475	61534481	MA0151.1.Arid3a
4	61534516	61534531	MA0501.1.MAF::NFE2
4	61541865	61541878	MA0770.1.HSF2
4	61541868	61541879	MA0137.3.STAT1
4	61541905	61541922	MA1154.1.ZNF282
4	61541954	61541966	MA1125.1.ZNF384
4	61541955	61541967	MA1125.1.ZNF384
4	61541956	61541968	MA1125.1.ZNF384
4	61541956	61541973	MA0910.1.Hoxd8
4	61541957	61541974	MA0854.1.Alx1
4	61541958	61541975	MA0874.1.Arx
4	61541960	61541973	MA0135.1.Lhx3
4	61541961	61541967	MA0151.1.Arid3a
4	61541961	61541971	MA0893.1.GSX2
4	61541961	61541972	MA0621.1.mix-a
4	61541962	61541970	MA0675.1.NKX6-2
4	61541962	61541973	MA0601.1.Arid3b
4	61541962	61541978	MA0683.1.POU4F2
4	61541963	61541974	MA0715.1.PROP1
4	61541964	61541976	MA0041.1.Foxd3
4	61541964	61541977	MA0135.1.Lhx3
4	61541970	61541981	MA0467.1.Crx
4	61546205	61546226	MA0528.1.ZNF263
4	61546209	61546230	MA0528.1.ZNF263
4	61546225	61546231	MA0056.1.MZF1
4	61546287	61546301	MA0029.1.Mecom
4	61546290	61546303	MA1104.1.GATA6
4	61546313	61546327	MA0772.1.IRF7
4	61547843	61547855	MA0019.1.Ddit3::Cebpa
4	61562495	61562507	MA0041.1.Foxd3
4	61562497	61562518	MA0050.2.IRF1
4	61562514	61562527	MA0800.1.EOMES
4	61562516	61562526	MA0802.1.TBR1
4	61562516	61562527	MA0688.1.TBX2
4	61562517	61562527	MA0690.1.TBX21
4	61562518	61562526	MA0801.1.MGA
4	61570022	61570033	MA0025.1.NFIL3
4	61578107	61578121	MA1420.1.IRF5
4	61578108	61578122	MA0772.1.IRF7
4	61586697	61586708	MA1118.1.SIX1
4	61586777	61586792	MA0743.1.SCRT1
4	61586778	61586788	MA0633.1.Twist2
4	61586779	61586792	MA0698.1.ZBTB18
4	61586780	61586790	MA0633.1.Twist2
4	61596929	61596941	MA0817.1.BHLHE23
4	61596930	61596940	MA0623.1.Neurog1
4	61596931	61596939	MA0607.1.Bhlha15
4	61597550	61597562	MA0095.2.YY1
4	61597657	61597668	MA0111.1.Spz1
4	61597662	61597675	MA0750.2.ZBTB7A
4	61610442	61610463	MA0495.2.MAFF
4	61610443	61610462	MA0496.2.MAFK
4	61610459	61610468	MA0619.1.LIN54
4	61610495	61610509	MA0772.1.IRF7
4	61616077	61616091	MA0119.1.NFIC::TLX1
4	61633092	61633107	MA0497.1.MEF2C
4	61634216	61634229	MA0135.1.Lhx3
4	61634218	61634232	MA0757.1.ONECUT3
4	61634222	61634235	MA0485.1.Hoxc9
4	61634223	61634234	MA0594.1.Hoxa9
4	61645852	61645860	MA0068.2.PAX4
4	61645865	61645880	MA0142.1.Pou5f1::Sox2
4	61645870	61645891	MA0050.2.IRF1
4	61645882	61645892	MA0514.1.Sox3
4	61645897	61645913	MA1126.1.FOS::JUN(var.2)
4	61646351	61646366	MA0768.1.LEF1
4	61646352	61646366	MA0523.1.TCF7L2
4	61673608	61673618	MA1116.1.RBPJ
4	61673689	61673703	MA0784.1.POU1F1
4	61673690	61673702	MA0787.1.POU3F2
4	61673692	61673706	MA0772.1.IRF7
4	61673694	61673710	MA0627.1.Pou2f3
4	61673695	61673709	MA0784.1.POU1F1
4	61673696	61673708	MA0787.1.POU3F2
4	61673696	61673709	MA0788.1.POU3F3
4	61673697	61673708	MA1115.1.POU5F1
4	61673697	61673709	MA0785.1.POU2F1
4	61673698	61673707	MA0789.1.POU3F4
4	61673698	61673713	MA0142.1.Pou5f1::Sox2
4	61673712	61673729	MA0115.1.NR1H2::RXRA
4	61673716	61673731	MA0866.1.SOX21
4	61673719	61673730	MA0141.3.ESRRB
4	61673720	61673730	MA0643.1.Esrrg
4	61673723	61673733	MA0755.1.CUX2
4	61679168	61679179	MA0002.2.RUNX1
4	61683778	61683788	MA0625.1.NFATC3
4	61683780	61683787	MA0152.1.NFATC2
4	61683786	61683796	MA0643.1.Esrrg
4	61683786	61683797	MA1150.1.RORB
4	61683787	61683797	MA0071.1.RORA
4	61683787	61683799	MA1151.1.RORC
4	61683830	61683846	MA0009.2.T
4	61686048	61686062	MA0146.2.Zfx
4	61720461	61720477	MA1119.1.SIX2
4	61720462	61720473	MA1118.1.SIX1
4	61720907	61720917	MA1152.1.SOX15
4	61721057	61721068	MA0601.1.Arid3b
4	61724605	61724616	MA0035.3.Gata1
4	61724703	61724713	MA1152.1.SOX15
4	61726811	61726826	MA0501.1.MAF::NFE2
4	61726815	61726830	MA0150.2.Nfe2l2
4	61726816	61726828	MA0019.1.Ddit3::Cebpa
4	61726920	61726932	MA1134.1.FOS::JUNB
4	61726920	61726933	MA1137.1.FOSL1::JUNB
4	61726921	61726931	MA0099.3.FOS::JUN
4	61726921	61726932	MA0841.1.NFE2
4	61726921	61726933	MA1130.1.FOSL2::JUN
4	61726922	61726931	MA0655.1.JDP2
4	61726922	61726932	MA1135.1.FOSB::JUNB
4	61726922	61726933	MA0490.1.JUNB
4	61726922	61726936	MA0489.1.JUN(var.2)
4	61726923	61726934	MA0462.1.BATF::JUN
4	61726925	61726935	MA0612.1.EMX1
4	61738281	61738292	MA0079.3.SP1
4	61739774	61739784	MA0793.1.POU6F2
4	61739788	61739801	MA0788.1.POU3F3
4	61739789	61739801	MA0785.1.POU2F1
4	61739793	61739811	MA0861.1.TP73
4	61739896	61739907	MA0032.2.FOXC1
4	61739900	61739913	MA0507.1.POU2F2
4	61739931	61739943	MA1125.1.ZNF384
4	61739932	61739944	MA1125.1.ZNF384
4	61741647	61741659	MA1125.1.ZNF384
4	61741648	61741660	MA1125.1.ZNF384
4	61741654	61741669	MA0497.1.MEF2C
4	61741655	61741667	MA0660.1.MEF2B
4	61741659	61741669	MA0650.1.HOXA13
4	61741661	61741667	MA0151.1.Arid3a
4	61741709	61741721	MA0018.3.CREB1
4	61741711	61741728	MA0860.1.Rarg(var.2)
4	61741715	61741725	MA0829.1.Srebf1(var.2)
4	61741718	61741731	MA0105.4.NFKB1
4	61750188	61750205	MA0731.1.BCL6B
4	61750191	61750202	MA0137.3.STAT1
4	61750227	61750239	MA0769.1.Tcf7
4	61750254	61750268	MA0463.1.Bcl6
4	61758977	61758990	MA1124.1.ZNF24
4	61758981	61758994	MA1124.1.ZNF24
4	61759007	61759019	MA1134.1.FOS::JUNB
4	61759007	61759020	MA1141.1.FOS::JUND
4	61759008	61759018	MA0099.3.FOS::JUN
4	61759008	61759019	MA0841.1.NFE2
4	61759008	61759020	MA1130.1.FOSL2::JUN
4	61759009	61759018	MA0655.1.JDP2
4	61759009	61759019	MA1135.1.FOSB::JUNB
4	61759009	61759020	MA0490.1.JUNB
4	61764147	61764158	MA0845.1.FOXB1
4	61764150	61764164	MA0602.1.Arid5a
4	61767518	61767535	MA0851.1.Foxj3
4	61767520	61767534	MA0790.1.POU4F1
4	61767520	61767535	MA0046.2.HNF1A
4	61767521	61767533	MA0846.1.FOXC2
4	61767521	61767535	MA0756.1.ONECUT2
4	61767522	61767533	MA0845.1.FOXB1
4	61767525	61767537	MA0846.1.FOXC2
4	61767526	61767537	MA0845.1.FOXB1
4	61777232	61777239	MA0087.1.Sox5
4	61777234	61777246	MA0047.2.Foxa2
4	61777235	61777250	MA0148.3.FOXA1
4	61777238	61777249	MA0040.1.Foxq1
4	61777238	61777253	MA0046.2.HNF1A
4	61777239	61777252	MA0153.2.HNF1B
4	61777241	61777248	MA0087.1.Sox5
4	61796881	61796891	MA0090.2.TEAD1
4	61796892	61796899	MA0087.1.Sox5
4	61801418	61801435	MA1114.1.PBX3
4	61801442	61801452	MA1135.1.FOSB::JUNB
4	61801443	61801454	MA0462.1.BATF::JUN
4	61801444	61801460	MA1126.1.FOS::JUN(var.2)
4	61801448	61801460	MA0843.1.TEF
4	61801449	61801459	MA1129.1.FOSL1::JUN(var.2)
4	61801450	61801460	MA0609.1.Crem
4	61806610	61806621	MA0601.1.Arid3b
4	61806610	61806626	MA0683.1.POU4F2
4	61806612	61806626	MA0790.1.POU4F1
4	61816377	61816391	MA0069.1.Pax6
4	61816451	61816465	MA0030.1.FOXF2
4	61835345	61835361	MA0683.1.POU4F2
4	61835349	61835361	MA0817.1.BHLHE23
4	61835350	61835360	MA0623.1.Neurog1
4	61835351	61835359	MA0607.1.Bhlha15
4	61837693	61837699	MA0130.1.ZNF354C
4	61838365	61838379	MA0072.1.RORA(var.2)
4	61838365	61838380	MA1105.1.GRHL2
4	61838367	61838377	MA0145.3.TFCP2
4	61870966	61870978	MA0041.1.Foxd3
4	61877109	61877122	MA0800.1.EOMES
4	61877111	61877121	MA0802.1.TBR1
4	61877111	61877122	MA0688.1.TBX2
4	61877141	61877152	MA0102.3.CEBPA
4	61877236	61877246	MA0913.1.Hoxd9
4	61877236	61877247	MA0899.1.HOXA10
4	61877237	61877246	MA0878.1.CDX1
4	61877237	61877248	MA0465.1.CDX2
4	61877238	61877255	MA0851.1.Foxj3
4	61877241	61877253	MA0846.1.FOXC2
4	61877241	61877255	MA0756.1.ONECUT2
4	61877245	61877254	MA0676.1.Nr2e1
4	61897519	61897531	MA0660.1.MEF2B
4	61898095	61898107	MA0052.3.MEF2A
4	61907384	61907405	MA0050.2.IRF1
4	61907390	61907411	MA0050.2.IRF1
4	61907392	61907403	MA0076.2.ELK4
4	61916527	61916536	MA0597.1.THAP1
4	61916533	61916549	MA0683.1.POU4F2
4	61916535	61916547	MA0041.1.Foxd3
4	61916535	61916549	MA0790.1.POU4F1
4	61923457	61923469	MA0773.1.MEF2D
4	61923464	61923473	MA0084.1.SRY
4	61929396	61929405	MA0122.2.NKX3-2
4	61929418	61929434	MA0868.1.SOX8
4	61935977	61935991	MA0784.1.POU1F1
4	61935978	61935989	MA0032.2.FOXC1
4	61935978	61935990	MA0787.1.POU3F2
4	61935978	61935991	MA0788.1.POU3F3
4	61935979	61935990	MA1115.1.POU5F1
4	61935979	61935991	MA0785.1.POU2F1
4	61935982	61935999	MA0883.1.Dmbx1
4	61936016	61936026	MA0514.1.Sox3
4	61966210	61966221	MA0032.2.FOXC1
4	61966269	61966290	MA0495.2.MAFF
4	61966277	61966288	MA0482.1.Gata4
4	61966278	61966289	MA0035.3.Gata1
4	61969844	61969854	MA0824.1.ID4
4	61969847	61969860	MA0513.1.SMAD2::SMAD3::SMAD4
4	61977313	61977323	MA0071.1.RORA
4	61977313	61977325	MA1151.1.RORC
4	61985252	61985267	MA0517.1.STAT1::STAT2
4	61985255	61985265	MA0514.1.Sox3
4	61985257	61985272	MA0869.1.Sox11
4	61985346	61985364	MA0149.1.EWSR1-FLI1
4	61985353	61985359	MA0056.1.MZF1
4	61985361	61985371	MA0623.1.Neurog1
4	61985362	61985370	MA0607.1.Bhlha15
4	61985392	61985407	MA0870.1.Sox1
4	61985402	61985417	MA1145.1.FOSL2::JUND(var.2)
4	61985404	61985416	MA0840.1.Creb5
4	61985405	61985415	MA1140.1.JUNB(var.2)
4	62012647	62012658	MA1120.1.SOX13
4	62012691	62012702	MA0601.1.Arid3b
4	62012729	62012739	MA0596.1.SREBF2
4	62020130	62020141	MA0102.3.CEBPA
4	62020298	62020310	MA0660.1.MEF2B
4	62025428	62025440	MA0041.1.Foxd3
4	62041202	62041213	MA0899.1.HOXA10
4	62041203	62041214	MA0465.1.CDX2
4	62041271	62041280	MA0878.1.CDX1
4	62041293	62041303	MA0780.1.PAX3
4	62068048	62068060	MA0014.3.PAX5
4	62103370	62103381	MA0601.1.Arid3b
4	62103371	62103378	MA0063.1.Nkx2-5
4	62126691	62126701	MA0670.1.NFIA
4	62126692	62126701	MA0671.1.NFIX
4	62176156	62176166	MA1152.1.SOX15
4	62176161	62176175	MA0757.1.ONECUT3
4	62188676	62188692	MA0114.3.Hnf4a
4	62188706	62188715	MA0738.1.HIC2
4	62198768	62198778	MA0665.1.MSC
4	62198786	62198799	MA1104.1.GATA6
4	62198885	62198898	MA0507.1.POU2F2
4	62198890	62198902	MA0041.1.Foxd3
4	62203651	62203660	MA0676.1.Nr2e1
4	62203657	62203663	MA0151.1.Arid3a
4	62245234	62245249	MA0866.1.SOX21
4	62245234	62245250	MA0867.1.SOX4
4	62245237	62245248	MA1111.1.NR2F2
4	62245238	62245246	MA0160.1.NR4A2
4	62245238	62245248	MA1112.1.NR4A1
4	62245238	62245252	MA0072.1.RORA(var.2)
4	62245239	62245249	MA0071.1.RORA
4	62245239	62245251	MA1151.1.RORC
4	62263400	62263413	MA0486.2.HSF1
4	62263421	62263437	MA0904.1.Hoxb5
4	62263427	62263441	MA0518.1.Stat4
4	62263430	62263441	MA0137.3.STAT1
4	62263539	62263552	MA0507.1.POU2F2
4	62273265	62273276	MA0480.1.Foxo1
4	62273272	62273283	MA0500.1.Myog
4	62273273	62273283	MA0691.1.TFAP4
4	62273350	62273363	MA0488.1.JUN
4	62273397	62273406	MA0619.1.LIN54
4	62276310	62276321	MA1117.1.RELB
4	62276728	62276739	MA0482.1.Gata4
4	62276729	62276740	MA0035.3.Gata1
4	62276831	62276846	MA1145.1.FOSL2::JUND(var.2)
4	62276832	62276846	MA0835.1.BATF3
4	62276833	62276845	MA0840.1.Creb5
4	62276834	62276845	MA1127.1.FOSB::JUN
4	62284148	62284156	MA0143.3.Sox2
4	62291607	62291621	MA0029.1.Mecom
4	62292623	62292636	MA1109.1.NEUROD1
4	62292629	62292649	MA0066.1.PPARG
4	62293209	62293221	MA0155.1.INSM1
4	62293233	62293247	MA0072.1.RORA(var.2)
4	62293235	62293251	MA0791.1.POU4F3
4	62293237	62293251	MA0790.1.POU4F1
4	62293251	62293261	MA0100.3.MYB
4	62306850	62306863	MA1104.1.GATA6
4	62306857	62306878	MA0528.1.ZNF263
4	62307667	62307683	MA0868.1.SOX8
4	62310331	62310344	MA0507.1.POU2F2
4	62310333	62310345	MA0817.1.BHLHE23
4	62310334	62310344	MA0678.1.OLIG2
4	62329976	62329986	MA0667.1.MYF6
4	62344133	62344139	MA0089.1.MAFG::NFE2L1
4	62346190	62346203	MA0135.1.Lhx3
4	62346193	62346204	MA0715.1.PROP1
4	62346222	62346231	MA0739.1.Hic1
4	62346263	62346277	MA0146.2.Zfx
4	62346279	62346290	MA0093.2.USF1
4	62346280	62346290	MA0829.1.Srebf1(var.2)
4	62346352	62346367	MA0742.1.Klf12
4	62346352	62346369	MA0685.1.SP4
4	62346354	62346366	MA0747.1.SP8
4	62346355	62346366	MA0746.1.SP3
4	62346356	62346366	MA0599.1.KLF5
4	62346356	62346367	MA0493.1.Klf1
4	62346357	62346371	MA1420.1.IRF5
4	62352850	62352860	MA0109.1.HLTF
4	62352905	62352915	MA0903.1.HOXB3
4	62366392	62366410	MA0051.1.IRF2
4	62366432	62366447	MA0108.2.TBP
4	62366438	62366448	MA0909.1.HOXD13
4	62366438	62366449	MA0899.1.HOXA10
4	62366439	62366448	MA0878.1.CDX1
4	62366439	62366450	MA0465.1.CDX2
4	62366448	62366459	MA0040.1.Foxq1
4	62366469	62366485	MA0683.1.POU4F2
4	62366486	62366494	MA0885.1.Dlx2
4	62366497	62366512	MA0653.1.IRF9
4	62376844	62376854	MA0595.1.SREBF1
4	62377089	62377104	MA0148.3.FOXA1
4	62377091	62377103	MA0041.1.Foxd3
4	62377154	62377162	MA0614.1.Foxj2
4	62377155	62377162	MA0847.1.FOXD2
4	62377196	62377208	MA0052.3.MEF2A
4	62396754	62396771	MA0910.1.Hoxd8
4	62396756	62396767	MA0601.1.Arid3b
4	62396760	62396768	MA0875.1.BARX1
4	62396767	62396780	MA0507.1.POU2F2
4	62396774	62396784	MA0625.1.NFATC3
4	62396776	62396783	MA0152.1.NFATC2
4	62396787	62396797	MA0038.1.Gfi1
4	62404653	62404666	MA1121.1.TEAD2
4	62404655	62404665	MA0090.2.TEAD1
4	62404656	62404664	MA0808.1.TEAD3
4	62404685	62404693	MA0774.1.MEIS2
4	62404694	62404702	MA0719.1.RHOXF1
4	62404699	62404710	MA0141.3.ESRRB
4	62404699	62404714	MA0505.1.Nr5a2
4	62404700	62404710	MA0643.1.Esrrg
4	62404700	62404711	MA0592.2.Esrra
4	62404700	62404718	MA1148.1.PPARA::RXRA
4	62413179	62413190	MA0442.2.SOX10
4	62413626	62413636	MA0819.1.CLOCK
4	62413632	62413647	MA0046.2.HNF1A
4	62413633	62413645	MA0773.1.MEF2D
4	62413633	62413646	MA0153.2.HNF1B
4	62413635	62413647	MA1125.1.ZNF384
4	62413637	62413651	MA0757.1.ONECUT3
4	62413641	62413650	MA0676.1.Nr2e1
4	62413646	62413656	MA0650.1.HOXA13
4	62413648	62413654	MA0151.1.Arid3a
4	62413690	62413699	MA0789.1.POU3F4
4	62422655	62422669	MA0784.1.POU1F1
4	62422656	62422669	MA0788.1.POU3F3
4	62422657	62422668	MA1115.1.POU5F1
4	62422693	62422710	MA0854.1.Alx1
4	62422694	62422711	MA0874.1.Arx
4	62422697	62422705	MA0125.1.Nobox
4	62422697	62422707	MA0877.1.Barhl1
4	62422698	62422706	MA0618.1.LBX1
4	62422699	62422706	MA0063.1.Nkx2-5
4	62422792	62422803	MA0480.1.Foxo1
4	62422808	62422819	MA0482.1.Gata4
4	62433346	62433357	MA0465.1.CDX2
4	62433354	62433368	MA0772.1.IRF7
4	62433382	62433392	MA0514.1.Sox3
4	62460968	62460981	MA0499.1.Myod1
4	62460970	62460983	MA0698.1.ZBTB18
4	62460971	62460981	MA0048.2.NHLH1
4	62461007	62461015	MA0259.1.ARNT::HIF1A
4	62476444	62476455	MA0482.1.Gata4
4	62476445	62476456	MA0035.3.Gata1
4	62476449	62476464	MA0517.1.STAT1::STAT2
4	62484273	62484284	MA0079.3.SP1
4	62484276	62484287	MA0079.3.SP1
4	62484298	62484311	MA1104.1.GATA6
4	62484300	62484314	MA0029.1.Mecom
4	62484307	62484324	MA0858.1.Rarb(var.2)
4	62484323	62484334	MA0477.1.FOSL1
4	62493594	62493606	MA0817.1.BHLHE23
4	62493595	62493605	MA0461.2.Atoh1
4	62493598	62493618	MA0073.1.RREB1
4	62503021	62503036	MA0517.1.STAT1::STAT2
4	62505930	62505942	MA0846.1.FOXC2
4	62505931	62505942	MA0845.1.FOXB1
4	62505933	62505947	MA0772.1.IRF7
4	62519255	62519265	MA0895.1.HMBOX1
4	62519286	62519300	MA0835.1.BATF3
4	62519288	62519299	MA1127.1.FOSB::JUN
4	62519298	62519313	MA1145.1.FOSL2::JUND(var.2)
4	62519300	62519312	MA0840.1.Creb5
4	62519301	62519312	MA1127.1.FOSB::JUN
4	62528286	62528298	MA0810.1.TFAP2A(var.2)
4	62529091	62529101	MA0665.1.MSC
4	62529117	62529128	MA0002.2.RUNX1
4	62531616	62531627	MA0594.1.Hoxa9
4	62538493	62538514	MA0050.2.IRF1
4	62538508	62538521	MA1109.1.NEUROD1
4	62538509	62538521	MA0817.1.BHLHE23
4	62538510	62538520	MA0623.1.Neurog1
4	62538510	62538522	MA0091.1.TAL1::TCF3
4	62538545	62538558	MA0507.1.POU2F2
4	62538556	62538569	MA1124.1.ZNF24
4	62545331	62545339	MA0157.2.FOXO3
4	62545332	62545339	MA0033.2.FOXL1
4	62578137	62578148	MA0102.3.CEBPA
4	62585457	62585467	MA0824.1.ID4
4	62585805	62585817	MA1125.1.ZNF384
4	62585806	62585818	MA1125.1.ZNF384
4	62585807	62585819	MA1125.1.ZNF384
4	62585808	62585820	MA1125.1.ZNF384
4	62585809	62585821	MA1125.1.ZNF384
4	62585810	62585822	MA1125.1.ZNF384
4	62585811	62585823	MA1125.1.ZNF384
4	62585812	62585824	MA1125.1.ZNF384
4	62585813	62585825	MA1125.1.ZNF384
4	62585814	62585826	MA1125.1.ZNF384
4	62585815	62585827	MA1125.1.ZNF384
4	62587177	62587189	MA1421.1.TCF7L1
4	62587186	62587207	MA0528.1.ZNF263
4	62605260	62605272	MA0070.1.PBX1
4	62605263	62605276	MA1124.1.ZNF24
4	62605289	62605301	MA1125.1.ZNF384
4	62615124	62615136	MA0817.1.BHLHE23
4	62615125	62615135	MA0623.1.Neurog1
4	62615125	62615137	MA0091.1.TAL1::TCF3
4	62615126	62615134	MA0607.1.Bhlha15
4	62615129	62615141	MA0846.1.FOXC2
4	62615129	62615143	MA0030.1.FOXF2
4	62615130	62615138	MA0614.1.Foxj2
4	62615131	62615138	MA0847.1.FOXD2
4	62615131	62615141	MA0650.1.HOXA13
4	62615131	62615142	MA0479.1.FOXH1
4	62615132	62615141	MA0878.1.CDX1
4	62644469	62644480	MA0715.1.PROP1
4	62644535	62644549	MA0146.2.Zfx
4	62644542	62644553	MA0103.3.ZEB1
4	62644543	62644553	MA0824.1.ID4
4	62644547	62644566	MA0494.1.Nr1h3::Rxra
4	62644548	62644554	MA0130.1.ZNF354C
4	62660766	62660778	MA0660.1.MEF2B
4	62683055	62683065	MA0818.1.BHLHE22
4	62705686	62705707	MA0050.2.IRF1
4	62705690	62705705	MA0517.1.STAT1::STAT2
4	62705692	62705713	MA0050.2.IRF1
4	62705787	62705804	MA0851.1.Foxj3
4	62705789	62705803	MA0790.1.POU4F1
4	62705789	62705804	MA0046.2.HNF1A
4	62705790	62705802	MA0846.1.FOXC2
4	62705790	62705803	MA0153.2.HNF1B
4	62705790	62705804	MA0757.1.ONECUT3
4	62705791	62705802	MA0845.1.FOXB1
4	62705793	62705805	MA0481.2.FOXP1
4	62705794	62705805	MA1103.1.FOXK2
4	62705794	62705806	MA0846.1.FOXC2
4	62705795	62705806	MA0845.1.FOXB1
4	62727092	62727102	MA0606.1.NFAT5
4	62727094	62727101	MA0152.1.NFATC2
4	62727123	62727135	MA0019.1.Ddit3::Cebpa
4	62729322	62729334	MA0047.2.Foxa2
4	62729323	62729338	MA0148.3.FOXA1
4	62731726	62731743	MA0115.1.NR1H2::RXRA
4	62731731	62731743	MA0787.1.POU3F2
4	62731731	62731752	MA1418.1.IRF3
4	62731732	62731743	MA1115.1.POU5F1
4	62731733	62731742	MA0789.1.POU3F4
4	62731738	62731749	MA0762.1.ETV2
4	62731783	62731789	MA0130.1.ZNF354C
4	62731796	62731805	MA0745.1.SNAI2
4	62734961	62734973	MA1125.1.ZNF384
4	62734962	62734974	MA1125.1.ZNF384
4	62734963	62734975	MA1125.1.ZNF384
4	62734963	62734978	MA0497.1.MEF2C
4	62734964	62734976	MA1125.1.ZNF384
4	62734965	62734977	MA1125.1.ZNF384
4	62735021	62735030	MA0619.1.LIN54
4	62735032	62735046	MA0146.2.Zfx
4	62737650	62737660	MA0895.1.HMBOX1
4	62743094	62743105	MA0035.3.Gata1
4	62743104	62743114	MA0595.1.SREBF1
4	62743190	62743200	MA0684.1.RUNX3
4	62743191	62743200	MA0511.2.RUNX2
4	62744840	62744856	MA0083.3.SRF
4	62744846	62744858	MA0846.1.FOXC2
4	62744847	62744858	MA0845.1.FOXB1
4	62744847	62744860	MA0788.1.POU3F3
4	62744851	62744868	MA0883.1.Dmbx1
4	62745104	62745114	MA0793.1.POU6F2
4	62757578	62757589	MA0483.1.Gfi1b
4	62757620	62757635	MA1147.1.NR4A2::RXRA
4	62757650	62757660	MA0901.1.HOXB13
4	62757680	62757689	MA0619.1.LIN54
4	62757685	62757692	MA0087.1.Sox5
4	62763968	62763977	MA0676.1.Nr2e1
4	62763995	62764009	MA0080.4.SPI1
4	62764031	62764043	MA0047.2.Foxa2
4	62764032	62764047	MA0148.3.FOXA1
4	62764034	62764047	MA0778.1.NFKB2
4	62768637	62768648	MA0137.3.STAT1
4	62768647	62768661	MA0790.1.POU4F1
4	62768663	62768671	MA0160.1.NR4A2
4	62768663	62768673	MA1112.1.NR4A1
4	62772959	62772971	MA1125.1.ZNF384
4	62772966	62772978	MA0846.1.FOXC2
4	62772966	62772980	MA0757.1.ONECUT3
4	62772967	62772978	MA0845.1.FOXB1
4	62772967	62772983	MA0683.1.POU4F2
4	62772967	62772984	MA0851.1.Foxj3
4	62772969	62772983	MA0790.1.POU4F1
4	62772970	62772982	MA0846.1.FOXC2
4	62772970	62772984	MA0757.1.ONECUT3
4	62772971	62772982	MA0845.1.FOXB1
4	62772974	62772986	MA0846.1.FOXC2
4	62772975	62772986	MA0681.1.Phox2b
4	62772981	62772994	MA0135.1.Lhx3
4	62773006	62773021	MA0150.2.Nfe2l2
4	62773006	62773023	MA1114.1.PBX3
4	62779581	62779587	MA0151.1.Arid3a
4	62779581	62779591	MA0893.1.GSX2
4	62780138	62780151	MA0778.1.NFKB2
4	62780140	62780150	MA0101.1.REL
4	62780144	62780156	MA0155.1.INSM1
4	62780169	62780181	MA1125.1.ZNF384
4	62780177	62780195	MA0140.2.GATA1::TAL1
4	62780204	62780210	MA0089.1.MAFG::NFE2L1
4	62780206	62780227	MA0050.2.IRF1
4	62780209	62780219	MA0508.2.PRDM1
4	62780210	62780225	MA0517.1.STAT1::STAT2
4	62780222	62780232	MA0515.1.Sox6
4	62780224	62780232	MA0143.3.Sox2
4	62789066	62789085	MA0139.1.CTCF
4	62792165	62792175	MA0895.1.HMBOX1
4	62792169	62792179	MA0658.1.LHX6
4	62792172	62792184	MA0117.2.Mafb
4	62792173	62792184	MA0842.1.NRL
4	62793475	62793492	MA0910.1.Hoxd8
4	62793480	62793494	MA0756.1.ONECUT2
4	62795242	62795256	MA0772.1.IRF7
4	62795330	62795345	MA0870.1.Sox1
4	62796789	62796799	MA0635.1.BARHL2
4	62799824	62799840	MA0868.1.SOX8
4	62799854	62799865	MA0472.2.EGR2
4	62799858	62799869	MA0493.1.Klf1
4	62800525	62800537	MA0797.1.TGIF2
4	62803690	62803708	MA0729.1.RARA
4	62803692	62803708	MA0859.1.Rarg
4	62803693	62803708	MA0728.1.Nr2f6(var.2)
4	62803693	62803709	MA0857.1.Rarb
4	62803738	62803749	MA0483.1.Gfi1b
4	62803742	62803754	MA0019.1.Ddit3::Cebpa
4	62804373	62804384	MA0062.2.Gabpa
4	62804373	62804386	MA0750.2.ZBTB7A
4	62804374	62804387	MA0640.1.ELF3
4	62804375	62804385	MA0098.3.ETS1
4	62804375	62804386	MA0136.2.ELF5
4	62804375	62804387	MA0598.2.EHF
4	62804375	62804389	MA0080.4.SPI1
4	62804385	62804396	MA0442.2.SOX10
4	62826297	62826312	MA0046.2.HNF1A
4	62826298	62826304	MA0151.1.Arid3a
4	62826298	62826311	MA0153.2.HNF1B
4	62826323	62826335	MA0846.1.FOXC2
4	62826324	62826335	MA0845.1.FOXB1
4	62900371	62900382	MA0715.1.PROP1
4	62900387	62900401	MA0602.1.Arid5a
4	62900498	62900510	MA0047.2.Foxa2
4	62912367	62912380	MA0135.1.Lhx3
4	62912375	62912386	MA0681.1.Phox2b
4	62912379	62912395	MA0683.1.POU4F2
4	62912381	62912395	MA0790.1.POU4F1
4	62912410	62912424	MA0835.1.BATF3
4	62912414	62912427	MA0833.1.ATF4
4	62924663	62924673	MA1152.1.SOX15
4	62924799	62924810	MA0479.1.FOXH1
4	62941277	62941292	MA0046.2.HNF1A
4	62941280	62941293	MA0135.1.Lhx3
4	62941282	62941293	MA0715.1.PROP1
4	62941284	62941294	MA0913.1.Hoxd9
4	62941285	62941291	MA0151.1.Arid3a
4	62941285	62941295	MA0893.1.GSX2
4	62941286	62941294	MA0701.1.LHX9
4	62952441	62952452	MA0002.2.RUNX1
4	62952442	62952456	MA0602.1.Arid5a
4	62952566	62952578	MA0524.2.TFAP2C
4	62964380	62964391	MA1150.1.RORB
4	62964380	62964394	MA0072.1.RORA(var.2)
4	62964381	62964391	MA0071.1.RORA
4	62964381	62964393	MA1151.1.RORC
4	62964387	62964400	MA0788.1.POU3F3
4	62964390	62964402	MA0660.1.MEF2B
4	62988522	62988533	MA0483.1.Gfi1b
4	62994553	62994560	MA0164.1.Nr2e3
4	62994883	62994894	MA1117.1.RELB
4	62994941	62994949	MA0607.1.Bhlha15
4	63000885	63000895	MA0678.1.OLIG2
4	63011454	63011466	MA0794.1.PROX1
4	63019429	63019441	MA0070.1.PBX1
4	63019430	63019447	MA0851.1.Foxj3
4	63019431	63019445	MA0852.2.FOXK1
4	63019432	63019444	MA0481.2.FOXP1
4	63019433	63019442	MA0084.1.SRY
4	63019433	63019444	MA1103.1.FOXK2
4	63019433	63019445	MA0846.1.FOXC2
4	63019433	63019447	MA0030.1.FOXF2
4	63019434	63019442	MA0614.1.Foxj2
4	63019434	63019445	MA0845.1.FOXB1
4	63019435	63019442	MA0033.2.FOXL1
4	63028150	63028165	MA0142.1.Pou5f1::Sox2
4	63028186	63028192	MA0006.1.Ahr::Arnt
4	63028198	63028209	MA0103.3.ZEB1
4	63028199	63028209	MA0824.1.ID4
4	63028310	63028327	MA0860.1.Rarg(var.2)
4	63053568	63053578	MA0816.1.Ascl2
4	63090295	63090304	MA0676.1.Nr2e1
4	63090324	63090341	MA0910.1.Hoxd8
4	63090325	63090342	MA0898.1.Hmx3
4	63104850	63104856	MA0089.1.MAFG::NFE2L1
4	63104871	63104881	MA0625.1.NFATC3
4	63107651	63107661	MA0672.1.NKX2-3
4	63107651	63107669	MA0657.1.KLF13
4	63107652	63107661	MA0124.2.Nkx3-1
4	63107664	63107674	MA1152.1.SOX15
4	63107665	63107674	MA0077.1.SOX9
4	63107674	63107684	MA0633.1.Twist2
4	63109884	63109895	MA0040.1.Foxq1
4	63114858	63114869	MA0479.1.FOXH1
4	63115118	63115129	MA0715.1.PROP1
4	63115118	63115135	MA0874.1.Arx
4	63115119	63115135	MA0912.1.Hoxd3
4	63115121	63115131	MA0894.1.HESX1
4	63115122	63115130	MA0630.1.SHOX
4	63115123	63115130	MA0063.1.Nkx2-5
4	63115147	63115160	MA1109.1.NEUROD1
4	63130613	63130623	MA0606.1.NFAT5
4	63130744	63130756	MA0095.2.YY1
4	63133666	63133676	MA0100.3.MYB
4	63133670	63133681	MA0593.1.FOXP2
4	63133717	63133727	MA0648.1.GSC
4	63133718	63133726	MA0682.1.Pitx1
4	63133718	63133727	MA0714.1.PITX3
4	63134214	63134225	MA0479.1.FOXH1
4	63156474	63156489	MA0517.1.STAT1::STAT2
4	63156480	63156491	MA0480.1.Foxo1
4	63156588	63156600	MA0796.1.TGIF1
4	63168206	63168227	MA0495.2.MAFF
4	63168207	63168226	MA0496.2.MAFK
4	63181563	63181581	MA0861.1.TP73
4	63186881	63186889	MA0719.1.RHOXF1
4	63186881	63186890	MA0714.1.PITX3
4	63193724	63193734	MA0606.1.NFAT5
4	63193727	63193740	MA0135.1.Lhx3
4	63193727	63193744	MA0910.1.Hoxd8
4	63193729	63193740	MA0601.1.Arid3b
4	63193729	63193745	MA0791.1.POU4F3
4	63193730	63193740	MA0780.1.PAX3
4	63193731	63193745	MA0790.1.POU4F1
4	63193732	63193745	MA0153.2.HNF1B
4	63193766	63193776	MA0099.3.FOS::JUN
4	63193767	63193776	MA0655.1.JDP2
4	63195567	63195578	MA0035.3.Gata1
4	63204039	63204052	MA1104.1.GATA6
4	63204041	63204049	MA0037.3.GATA3
4	63207647	63207660	MA1121.1.TEAD2
4	63207649	63207659	MA0809.1.TEAD4
4	63217539	63217557	MA0729.1.RARA
4	63217541	63217557	MA0859.1.Rarg
4	63217542	63217557	MA0728.1.Nr2f6(var.2)
4	63217542	63217558	MA0857.1.Rarb
4	63217546	63217559	MA0017.2.NR2F1
4	63217548	63217560	MA0018.3.CREB1
4	63217548	63217563	MA0492.1.JUND(var.2)
4	63217549	63217562	MA0488.1.JUN
4	63217549	63217565	MA0859.1.Rarg
4	63217550	63217565	MA0728.1.Nr2f6(var.2)
4	63217550	63217566	MA0857.1.Rarb
4	63217565	63217579	MA0163.1.PLAG1
4	63217594	63217604	MA0824.1.ID4
4	63217597	63217610	MA0513.1.SMAD2::SMAD3::SMAD4
4	63217629	63217641	MA1125.1.ZNF384
4	63217630	63217642	MA1125.1.ZNF384
4	63217631	63217643	MA1125.1.ZNF384
4	63217632	63217644	MA1125.1.ZNF384
4	63217633	63217645	MA1125.1.ZNF384
4	63217634	63217646	MA1125.1.ZNF384
4	63217636	63217647	MA0601.1.Arid3b
4	63217639	63217645	MA0151.1.Arid3a
4	63224211	63224217	MA0151.1.Arid3a
4	63224289	63224303	MA0784.1.POU1F1
4	63224290	63224302	MA0786.1.POU3F1
4	63224290	63224303	MA0788.1.POU3F3
4	63224291	63224303	MA0785.1.POU2F1
4	63224291	63224305	MA0602.1.Arid5a
4	63224303	63224316	MA1124.1.ZNF24
4	63231798	63231806	MA0607.1.Bhlha15
4	63231803	63231815	MA0817.1.BHLHE23
4	63231804	63231814	MA0623.1.Neurog1
4	63231804	63231816	MA0091.1.TAL1::TCF3
4	63231805	63231813	MA0607.1.Bhlha15
4	63231858	63231873	MA0517.1.STAT1::STAT2
4	63231866	63231877	MA0715.1.PROP1
4	63236017	63236029	MA0047.2.Foxa2
4	63236018	63236033	MA0148.3.FOXA1
4	63236020	63236032	MA0041.1.Foxd3
4	63236021	63236032	MA0040.1.Foxq1
4	63255281	63255294	MA1121.1.TEAD2
4	63255283	63255293	MA0090.2.TEAD1
4	63255284	63255292	MA0808.1.TEAD3
4	63255323	63255340	MA0727.1.NR3C2
4	63255327	63255338	MA1120.1.SOX13
4	63255331	63255340	MA0084.1.SRY
4	63255336	63255342	MA0151.1.Arid3a
4	63259758	63259773	MA0142.1.Pou5f1::Sox2
4	63264200	63264208	MA0831.2.TFE3
4	63285142	63285163	MA1418.1.IRF3
4	63285155	63285165	MA0645.1.ETV6
4	63287121	63287137	MA0627.1.Pou2f3
4	63287122	63287136	MA0784.1.POU1F1
4	63287123	63287135	MA0787.1.POU3F2
4	63287123	63287136	MA0788.1.POU3F3
4	63287124	63287136	MA0117.2.Mafb
4	63287125	63287134	MA0789.1.POU3F4
4	63287125	63287136	MA0842.1.NRL
4	63287129	63287143	MA0835.1.BATF3
4	63287131	63287142	MA1127.1.FOSB::JUN
4	63287134	63287142	MA0605.1.Atf3
4	63303477	63303492	MA0142.1.Pou5f1::Sox2
4	63303488	63303503	MA0142.1.Pou5f1::Sox2
4	63308496	63308506	MA0661.1.MEOX1
4	63308497	63308505	MA0885.1.Dlx2
4	63308497	63308508	MA0845.1.FOXB1
4	63308498	63308509	MA0713.1.PHOX2A
4	63308498	63308516	MA0051.1.IRF2
4	63308520	63308532	MA1421.1.TCF7L1
4	63308553	63308562	MA0078.1.Sox17
4	63308585	63308602	MA0853.1.Alx4
4	63308589	63308597	MA0125.1.Nobox
4	63308589	63308599	MA0886.1.EMX2
4	63308589	63308600	MA0621.1.mix-a
4	63308590	63308598	MA0704.1.Lhx4
4	63308590	63308601	MA0601.1.Arid3b
4	63308627	63308635	MA0806.1.TBX4
4	63308809	63308817	MA0693.2.VDR
4	63308817	63308828	MA0079.3.SP1
4	63318567	63318578	MA0035.3.Gata1
4	63339700	63339715	MA0497.1.MEF2C
4	63339701	63339713	MA0660.1.MEF2B
4	63339704	63339715	MA0845.1.FOXB1
4	63339776	63339791	MA1105.1.GRHL2
4	63353525	63353533	MA0723.1.VAX2
4	63357975	63357986	MA0470.1.E2F4
4	63357987	63358008	MA0528.1.ZNF263
4	63357990	63358001	MA0471.1.E2F6
4	63357996	63358007	MA0689.1.TBX20
4	63357998	63358006	MA0807.1.TBX5
4	63359661	63359671	MA0109.1.HLTF
4	63359687	63359696	MA0078.1.Sox17
4	63359687	63359702	MA0870.1.Sox1
4	63359710	63359723	MA0750.2.ZBTB7A
4	63359745	63359757	MA0787.1.POU3F2
4	63359746	63359757	MA1115.1.POU5F1
4	63359746	63359758	MA0785.1.POU2F1
4	63359747	63359756	MA0792.1.POU5F1B
4	63362829	63362841	MA0047.2.Foxa2
4	63372624	63372634	MA0891.1.GSC2
4	63372625	63372633	MA0712.1.OTX2
4	63372627	63372640	MA1124.1.ZNF24
4	63388133	63388148	MA1419.1.IRF4
4	63388134	63388148	MA0772.1.IRF7
4	63388134	63388149	MA0653.1.IRF9
4	63389275	63389292	MA0910.1.Hoxd8
4	63389279	63389292	MA0135.1.Lhx3
4	63389281	63389295	MA0757.1.ONECUT3
4	63389328	63389338	MA0665.1.MSC
4	63406998	63407008	MA0109.1.HLTF
4	63407021	63407033	MA0041.1.Foxd3
4	63407022	63407037	MA0517.1.STAT1::STAT2
4	63413064	63413076	MA1421.1.TCF7L1
4	63415525	63415538	MA1124.1.ZNF24
4	63429716	63429725	MA0724.1.VENTX
4	63429727	63429741	MA0509.1.Rfx1
4	63429727	63429742	MA0520.1.Stat6
4	63429734	63429741	MA0152.1.NFATC2
4	63437246	63437261	MA0065.2.Pparg::Rxra
4	63437255	63437266	MA0103.3.ZEB1
4	63437255	63437268	MA1100.1.ASCL1
4	63437256	63437266	MA0824.1.ID4
4	63437313	63437327	MA0687.1.SPIC
4	63437336	63437346	MA1116.1.RBPJ
4	63452483	63452492	MA0739.1.Hic1
4	63454005	63454017	MA0117.2.Mafb
4	63454006	63454017	MA0842.1.NRL
4	63463642	63463652	MA0678.1.OLIG2
4	63468229	63468239	MA0514.1.Sox3
4	63468253	63468263	MA0625.1.NFATC3
4	63468255	63468262	MA0152.1.NFATC2
4	63489271	63489284	MA1124.1.ZNF24
4	63489287	63489300	MA0507.1.POU2F2
4	63489613	63489624	MA0102.3.CEBPA
4	63489615	63489628	MA0778.1.NFKB2
4	63489616	63489627	MA0111.1.Spz1
4	63492587	63492600	MA0135.1.Lhx3
4	63492612	63492620	MA0875.1.BARX1
4	63567457	63567467	MA0886.1.EMX2
4	63567457	63567468	MA0621.1.mix-a
4	63567458	63567466	MA0704.1.Lhx4
4	63567501	63567511	MA0100.3.MYB
4	63592048	63592060	MA0821.1.HES5
4	63604094	63604105	MA0715.1.PROP1
4	63604094	63604106	MA0787.1.POU3F2
4	63604108	63604116	MA0719.1.RHOXF1
4	63604900	63604908	MA0808.1.TEAD3
4	63628966	63628987	MA0050.2.IRF1
4	63629027	63629044	MA0910.1.Hoxd8
4	63629029	63629045	MA0683.1.POU4F2
4	63629031	63629045	MA0790.1.POU4F1
4	63629039	63629049	MA0913.1.Hoxd9
4	63631675	63631685	MA0099.3.FOS::JUN
4	63632916	63632927	MA0040.1.Foxq1
4	63633219	63633237	MA1148.1.PPARA::RXRA
4	63636607	63636618	MA0137.3.STAT1
4	63636624	63636637	MA0507.1.POU2F2
4	63636691	63636705	MA0602.1.Arid5a
4	63639700	63639711	MA0025.1.NFIL3
4	63639701	63639713	MA0639.1.DBP
4	63639701	63639714	MA0833.1.ATF4
4	63639701	63639716	MA0492.1.JUND(var.2)
4	63639702	63639715	MA0488.1.JUN
4	63659566	63659580	MA0029.1.Mecom
4	63659570	63659581	MA0845.1.FOXB1
4	63664456	63664468	MA0070.1.PBX1
4	63664519	63664536	MA0910.1.Hoxd8
4	63665782	63665790	MA0693.2.VDR
4	63665789	63665798	MA0084.1.SRY
4	63665814	63665827	MA1123.1.TWIST1
4	63665815	63665825	MA0633.1.Twist2
4	63665818	63665834	MA0904.1.Hoxb5
4	63665826	63665832	MA0151.1.Arid3a
4	63665830	63665844	MA0772.1.IRF7
4	63665856	63665871	MA1146.1.NR1A4::RXRA
4	63665860	63665870	MA0793.1.POU6F2
4	63665863	63665873	MA0643.1.Esrrg
4	63667086	63667101	MA0497.1.MEF2C
4	63667087	63667098	MA0593.1.FOXP2
4	63667087	63667099	MA0846.1.FOXC2
4	63667091	63667101	MA0913.1.Hoxd9
4	63667091	63667102	MA0899.1.HOXA10
4	63667092	63667101	MA0878.1.CDX1
4	63667092	63667103	MA0465.1.CDX2
4	63683632	63683647	MA0046.2.HNF1A
4	63683633	63683646	MA0153.2.HNF1B
4	63683639	63683650	MA0907.1.HOXC13
4	63683735	63683745	MA0809.1.TEAD4
4	63683757	63683767	MA0755.1.CUX2
4	63690348	63690364	MA0683.1.POU4F2
4	63690350	63690362	MA0041.1.Foxd3
4	63690350	63690364	MA0790.1.POU4F1
4	63690350	63690365	MA0046.2.HNF1A
4	63690351	63690364	MA0153.2.HNF1B
4	63690353	63690370	MA0910.1.Hoxd8
4	63690355	63690369	MA0757.1.ONECUT3
4	63690361	63690373	MA1125.1.ZNF384
4	63703551	63703562	MA0102.3.CEBPA
4	63703577	63703589	MA0639.1.DBP
4	63703584	63703591	MA0087.1.Sox5
4	63703607	63703617	MA0795.1.SMAD3
4	63761245	63761262	MA0910.1.Hoxd8
4	63761248	63761260	MA0041.1.Foxd3
4	63761248	63761265	MA0910.1.Hoxd8
4	63761250	63761263	MA0153.2.HNF1B
4	63761251	63761267	MA0912.1.Hoxd3
4	63761253	63761263	MA0628.1.POU6F1
4	63761253	63761264	MA0621.1.mix-a
4	63761254	63761262	MA0723.1.VAX2
4	63761254	63761265	MA0601.1.Arid3b
4	63766814	63766828	MA0687.1.SPIC
4	63766815	63766836	MA0528.1.ZNF263
4	63769581	63769592	MA0646.1.GCM1
4	63769584	63769600	MA1126.1.FOS::JUN(var.2)
4	63769589	63769600	MA1127.1.FOSB::JUN
4	63791772	63791786	MA0509.1.Rfx1
4	63791779	63791790	MA0482.1.Gata4
4	63791791	63791802	MA0025.1.NFIL3
4	63796955	63796966	MA0040.1.Foxq1
4	63796962	63796973	MA0601.1.Arid3b
4	63796975	63796982	MA0087.1.Sox5
4	63797051	63797061	MA1152.1.SOX15
4	63801957	63801967	MA0606.1.NFAT5
4	63810857	63810868	MA0746.1.SP3
4	63810858	63810868	MA0599.1.KLF5
4	63819939	63819955	MA0868.1.SOX8
4	63839908	63839921	MA0800.1.EOMES
4	63839909	63839919	MA1116.1.RBPJ
4	63839910	63839921	MA0689.1.TBX20
4	63839911	63839921	MA0690.1.TBX21
4	63839998	63840010	MA1113.1.PBX2
4	63843945	63843955	MA0809.1.TEAD4
4	63844726	63844742	MA0791.1.POU4F3
4	63844728	63844738	MA0606.1.NFAT5
4	63844728	63844742	MA0790.1.POU4F1
4	63853878	63853894	MA0009.2.T
4	63868484	63868495	MA0093.2.USF1
4	63868485	63868495	MA0692.1.TFEB
4	63868486	63868494	MA0622.1.Mlxip
4	63868486	63868495	MA0608.1.Creb3l2
4	63868486	63868496	MA0603.1.Arntl
4	63868487	63868493	MA0004.1.Arnt
4	63878036	63878051	MA0768.1.LEF1
4	63878037	63878051	MA0523.1.TCF7L2
4	63878039	63878051	MA0769.1.Tcf7
4	63878042	63878056	MA0072.1.RORA(var.2)
4	63878048	63878062	MA0772.1.IRF7
4	63878057	63878077	MA0073.1.RREB1
4	63880259	63880270	MA0519.1.Stat5a::Stat5b
4	63880420	63880432	MA0047.2.Foxa2
4	63880421	63880436	MA0148.3.FOXA1
4	63881972	63881988	MA0627.1.Pou2f3
4	63881973	63881987	MA0784.1.POU1F1
4	63881974	63881986	MA0787.1.POU3F2
4	63881974	63881987	MA0788.1.POU3F3
4	63881975	63881986	MA1115.1.POU5F1
4	63881975	63881987	MA0785.1.POU2F1
4	63881976	63881985	MA0789.1.POU3F4
4	63881976	63881991	MA0142.1.Pou5f1::Sox2
4	63881982	63881996	MA0832.1.Tcf21
4	63881984	63881994	MA0623.1.Neurog1
4	63881984	63881996	MA0091.1.TAL1::TCF3
4	63927009	63927020	MA0137.3.STAT1
4	63927157	63927175	MA0106.3.TP53
4	63927305	63927318	MA1100.1.ASCL1
4	63927307	63927316	MA0745.1.SNAI2
4	63928751	63928766	MA0497.1.MEF2C
4	63928752	63928764	MA0660.1.MEF2B
4	63928775	63928787	MA0095.2.YY1
4	63928822	63928831	MA0745.1.SNAI2
4	63955097	63955108	MA0715.1.PROP1
4	63955102	63955114	MA0787.1.POU3F2
4	63955115	63955125	MA0820.1.FIGLA
4	63955816	63955827	MA0681.1.Phox2b
4	63955853	63955863	MA1152.1.SOX15
4	63955891	63955905	MA0602.1.Arid5a
4	63956812	63956818	MA0151.1.Arid3a
4	63956812	63956822	MA0893.1.GSX2
4	63956813	63956821	MA0666.1.MSX1
4	63956814	63956825	MA0713.1.PHOX2A
4	63966422	63966431	MA0673.1.NKX2-8
4	63966422	63966432	MA0672.1.NKX2-3
4	63966469	63966481	MA0041.1.Foxd3
4	63966492	63966503	MA0040.1.Foxq1
4	63973350	63973363	MA0486.2.HSF1
4	63980247	63980258	MA0111.1.Spz1
4	63980248	63980269	MA0528.1.ZNF263
4	63980250	63980261	MA0471.1.E2F6
4	63980250	63980268	MA0149.1.EWSR1-FLI1
4	63980251	63980272	MA0528.1.ZNF263
4	63980253	63980274	MA0528.1.ZNF263
4	63980256	63980277	MA0528.1.ZNF263
4	63980257	63980278	MA0528.1.ZNF263
4	63980303	63980315	MA0660.1.MEF2B
4	63981348	63981359	MA0467.1.Crx
4	64013569	64013579	MA0809.1.TEAD4
4	64016293	64016302	MA0676.1.Nr2e1
4	64016295	64016306	MA0136.2.ELF5
4	64016295	64016307	MA0641.1.ELF4
4	64016295	64016309	MA0080.4.SPI1
4	64016298	64016305	MA0081.1.SPIB
4	64016313	64016319	MA0130.1.ZNF354C
4	64027077	64027088	MA0594.1.Hoxa9
4	64027078	64027088	MA0913.1.Hoxd9
4	64027078	64027089	MA0899.1.HOXA10
4	64027079	64027088	MA0878.1.CDX1
4	64027091	64027103	MA0783.1.PKNOX2
4	64027130	64027141	MA0465.1.CDX2
4	64030087	64030102	MA0492.1.JUND(var.2)
4	64030101	64030111	MA0913.1.Hoxd9
4	64030102	64030111	MA0878.1.CDX1
4	64030140	64030151	MA0032.2.FOXC1
4	64053344	64053354	MA0887.1.EVX1
4	64076662	64076679	MA0851.1.Foxj3
4	64076665	64076677	MA0846.1.FOXC2
4	64076665	64076679	MA0030.1.FOXF2
4	64076666	64076674	MA0614.1.Foxj2
4	64076667	64076674	MA0847.1.FOXD2
4	64076667	64076678	MA0479.1.FOXH1
4	64081428	64081443	MA0108.2.TBP
4	64084784	64084794	MA0090.2.TEAD1
4	64084785	64084793	MA0808.1.TEAD3
4	64084787	64084803	MA0088.2.ZNF143
4	64091576	64091588	MA0155.1.INSM1
4	64106231	64106245	MA0029.1.Mecom
4	64106243	64106250	MA0498.2.MEIS1
4	64127818	64127839	MA0050.2.IRF1
4	64127822	64127843	MA0050.2.IRF1
4	64127823	64127844	MA0050.2.IRF1
4	64127824	64127845	MA0050.2.IRF1
4	64127829	64127850	MA0050.2.IRF1
4	64127839	64127849	MA0109.1.HLTF
4	64128471	64128485	MA0072.1.RORA(var.2)
4	64128521	64128531	MA0908.1.HOXD11
4	64128521	64128532	MA0906.1.HOXC12
4	64128527	64128534	MA0063.1.Nkx2-5
4	64128531	64128544	MA0744.1.SCRT2
4	64128536	64128547	MA0479.1.FOXH1
4	64128547	64128560	MA0507.1.POU2F2
4	64128553	64128564	MA0845.1.FOXB1
4	64142560	64142566	MA0151.1.Arid3a
4	64142613	64142619	MA0056.1.MZF1
4	64145098	64145108	MA0595.1.SREBF1
4	64162558	64162567	MA0084.1.SRY
4	64168815	64168828	MA1124.1.ZNF24
4	64168819	64168832	MA1124.1.ZNF24
4	64181258	64181270	MA1421.1.TCF7L1
4	64181652	64181665	MA1107.1.KLF9
4	64181697	64181708	MA0462.1.BATF::JUN
4	64181703	64181714	MA0713.1.PHOX2A
4	64213248	64213261	MA0640.1.ELF3
4	64213249	64213260	MA0136.2.ELF5
4	64213249	64213261	MA0598.2.EHF
4	64213280	64213290	MA0908.1.HOXD11
4	64213346	64213361	MA0501.1.MAF::NFE2
4	64213348	64213362	MA1101.1.BACH2
4	64214732	64214741	MA0739.1.Hic1
4	64215201	64215219	MA1149.1.RARA::RXRG
4	64215521	64215531	MA1099.1.Hes1
4	64215692	64215706	MA0832.1.Tcf21
4	64215693	64215704	MA0521.1.Tcf12
4	64215694	64215704	MA0665.1.MSC
4	64215695	64215704	MA0745.1.SNAI2
4	64215702	64215708	MA0056.1.MZF1
4	64221160	64221172	MA0041.1.Foxd3
4	64221160	64221173	MA1124.1.ZNF24
4	64221161	64221173	MA0047.2.Foxa2
4	64221162	64221177	MA0148.3.FOXA1
4	64221164	64221176	MA0041.1.Foxd3
4	64221164	64221177	MA1124.1.ZNF24
4	64221165	64221177	MA0047.2.Foxa2
4	64221166	64221181	MA0148.3.FOXA1
4	64221168	64221180	MA0041.1.Foxd3
4	64241883	64241897	MA0687.1.SPIC
4	64249023	64249034	MA0144.2.STAT3
4	64249234	64249245	MA0845.1.FOXB1
4	64249239	64249249	MA0633.1.Twist2
4	64249240	64249248	MA0607.1.Bhlha15
4	64278244	64278251	MA0081.1.SPIB
4	64278420	64278431	MA0102.3.CEBPA
4	64278421	64278431	MA0836.1.CEBPD
4	64278424	64278442	MA0140.2.GATA1::TAL1
4	64278432	64278443	MA0482.1.Gata4
4	64278433	64278444	MA0035.3.Gata1
4	64301459	64301465	MA0130.1.ZNF354C
4	64301475	64301485	MA0684.1.RUNX3
4	64306064	64306074	MA0665.1.MSC
4	64306065	64306074	MA0745.1.SNAI2
4	64306072	64306088	MA0083.3.SRF
4	64306216	64306231	MA0497.1.MEF2C
4	64306224	64306237	MA1109.1.NEUROD1
4	64306230	64306241	MA0161.2.NFIC
4	64306239	64306249	MA1152.1.SOX15
4	64306241	64306249	MA0143.3.Sox2
4	64306241	64306257	MA0868.1.SOX8
4	64323840	64323852	MA0047.2.Foxa2
4	64323841	64323856	MA0148.3.FOXA1
4	64323850	64323861	MA0476.1.FOS
4	64323851	64323860	MA0655.1.JDP2
4	64323851	64323862	MA0478.1.FOSL2
4	64323852	64323863	MA0462.1.BATF::JUN
4	64326369	64326379	MA0595.1.SREBF1
4	64331196	64331212	MA0864.1.E2F2
4	64331201	64331219	MA1148.1.PPARA::RXRA
4	64331202	64331217	MA0065.2.Pparg::Rxra
4	64331260	64331273	MA0485.1.Hoxc9
4	64331263	64331272	MA0878.1.CDX1
4	64331263	64331274	MA0465.1.CDX2
4	64331281	64331293	MA0117.2.Mafb
4	64331282	64331293	MA0842.1.NRL
4	64334048	64334063	MA0497.1.MEF2C
4	64334049	64334059	MA0879.1.Dlx1
4	64334052	64334069	MA0851.1.Foxj3
4	64334055	64334066	MA0593.1.FOXP2
4	64334055	64334067	MA0846.1.FOXC2
4	64334057	64334069	MA1125.1.ZNF384
4	64334058	64334070	MA1125.1.ZNF384
4	64334059	64334071	MA1125.1.ZNF384
4	64334066	64334078	MA1421.1.TCF7L1
4	64334961	64334975	MA0602.1.Arid5a
4	64334969	64334981	MA1125.1.ZNF384
4	64335004	64335019	MA0866.1.SOX21
4	64335004	64335020	MA0867.1.SOX4
4	64335021	64335028	MA0087.1.Sox5
4	64335054	64335064	MA0596.1.SREBF2
4	64335066	64335073	MA0081.1.SPIB
4	64335171	64335181	MA0628.1.POU6F1
4	64336973	64336989	MA0859.1.Rarg
4	64336974	64336990	MA0857.1.Rarb
4	64336994	64337005	MA0715.1.PROP1
4	64337004	64337015	MA0483.1.Gfi1b
4	64337010	64337028	MA0051.1.IRF2
4	64337150	64337158	MA0125.1.Nobox
4	64337150	64337160	MA0877.1.Barhl1
4	64337151	64337159	MA0618.1.LBX1
4	64337151	64337162	MA0601.1.Arid3b
4	64337152	64337159	MA0063.1.Nkx2-5
4	64345893	64345903	MA0820.1.FIGLA
4	64345896	64345909	MA1124.1.ZNF24
4	64354713	64354724	MA0483.1.Gfi1b
4	64354715	64354725	MA0038.1.Gfi1
4	64354727	64354736	MA0738.1.HIC2
4	64354763	64354777	MA0839.1.CREB3L1
4	64354766	64354775	MA0608.1.Creb3l2
4	64359326	64359343	MA1114.1.PBX3
4	64359418	64359428	MA0684.1.RUNX3
4	64359419	64359428	MA0511.2.RUNX2
4	64407593	64407603	MA0667.1.MYF6
4	64407594	64407603	MA0745.1.SNAI2
4	64414024	64414031	MA0164.1.Nr2e3
4	64414042	64414048	MA0151.1.Arid3a
4	64433424	64433432	MA0611.1.Dux
4	64433424	64433437	MA0884.1.DUXA
4	64433425	64433436	MA0468.1.DUX4
4	64433456	64433470	MA0489.1.JUN(var.2)
4	64433457	64433468	MA0594.1.Hoxa9
4	64433469	64433482	MA0884.1.DUXA
4	64433470	64433481	MA0468.1.DUX4
4	64441660	64441670	MA0650.1.HOXA13
4	64441661	64441678	MA0752.1.ZNF410
4	64448437	64448450	MA1124.1.ZNF24
4	64448547	64448556	MA0084.1.SRY
4	64448547	64448558	MA0593.1.FOXP2
4	64448566	64448581	MA0497.1.MEF2C
4	64448572	64448578	MA0151.1.Arid3a
4	64448574	64448587	MA0788.1.POU3F3
4	64448575	64448586	MA0040.1.Foxq1
4	64456030	64456043	MA0513.1.SMAD2::SMAD3::SMAD4
4	64456045	64456059	MA0696.1.ZIC1
4	64456095	64456108	MA0771.1.HSF4
4	64456117	64456131	MA0602.1.Arid5a
4	64460771	64460779	MA0801.1.MGA
4	64460820	64460831	MA0503.1.Nkx2-5(var.2)
4	64460975	64460983	MA0712.1.OTX2
4	64468152	64468165	MA1123.1.TWIST1
4	64468153	64468163	MA0633.1.Twist2
4	64468160	64468172	MA0019.1.Ddit3::Cebpa
4	64468162	64468176	MA0772.1.IRF7
4	64468247	64468259	MA1125.1.ZNF384
4	64468250	64468260	MA0913.1.Hoxd9
4	64468250	64468261	MA0899.1.HOXA10
4	64468251	64468260	MA0878.1.CDX1
4	64468251	64468262	MA0465.1.CDX2
4	64473033	64473049	MA0510.2.RFX5
4	64473043	64473058	MA0116.1.Znf423
4	64473048	64473059	MA0467.1.Crx
4	64493494	64493503	MA0078.1.Sox17
4	64493547	64493557	MA0625.1.NFATC3
4	64493552	64493564	MA0787.1.POU3F2
4	64493552	64493565	MA0788.1.POU3F3
4	64493553	64493564	MA1115.1.POU5F1
4	64493553	64493565	MA0785.1.POU2F1
4	64500828	64500839	MA0688.1.TBX2
4	64500830	64500838	MA0807.1.TBX5
4	64500923	64500936	MA0507.1.POU2F2
4	64501005	64501016	MA0681.1.Phox2b
4	64508173	64508179	MA0151.1.Arid3a
4	64508316	64508330	MA0835.1.BATF3
4	64511855	64511870	MA0497.1.MEF2C
4	64511856	64511868	MA0660.1.MEF2B
4	64511862	64511872	MA0895.1.HMBOX1
4	64511878	64511890	MA0095.2.YY1
4	64514709	64514719	MA0612.1.EMX1
4	64514709	64514720	MA0621.1.mix-a
4	64514710	64514718	MA0723.1.VAX2
4	64514714	64514722	MA0914.1.ISL2
4	64514714	64514723	MA0124.2.Nkx3-1
4	64536563	64536575	MA0846.1.FOXC2
4	64536564	64536575	MA0845.1.FOXB1
4	64536584	64536595	MA1118.1.SIX1
4	64536598	64536608	MA0100.3.MYB
4	64536728	64536741	MA0833.1.ATF4
4	64536729	64536742	MA0488.1.JUN
4	64547800	64547816	MA0868.1.SOX8
4	64547807	64547818	MA0442.2.SOX10
4	64555155	64555165	MA0599.1.KLF5
4	64555155	64555166	MA0493.1.Klf1
4	64555184	64555192	MA0807.1.TBX5
4	64573480	64573492	MA0783.1.PKNOX2
4	64573490	64573496	MA0006.1.Ahr::Arnt
4	64585710	64585721	MA0025.1.NFIL3
4	64590104	64590122	MA0140.2.GATA1::TAL1
4	64594703	64594714	MA0594.1.Hoxa9
4	64618385	64618394	MA0619.1.LIN54
4	64618409	64618419	MA0802.1.TBR1
4	64618415	64618427	MA0785.1.POU2F1
4	64618437	64618444	MA0081.1.SPIB
4	64630540	64630556	MA0683.1.POU4F2
4	64678115	64678126	MA0503.1.Nkx2-5(var.2)
4	64680393	64680409	MA0088.2.ZNF143
4	64713687	64713699	MA0047.2.Foxa2
4	64713688	64713703	MA0148.3.FOXA1
4	64713695	64713707	MA0047.2.Foxa2
4	64713696	64713711	MA0148.3.FOXA1
4	64716002	64716023	MA0050.2.IRF1
4	64716006	64716021	MA0517.1.STAT1::STAT2
4	64716100	64716115	MA0517.1.STAT1::STAT2
4	64716119	64716132	MA0507.1.POU2F2
4	64716120	64716130	MA0606.1.NFAT5
4	64716376	64716382	MA0151.1.Arid3a
4	64716383	64716393	MA0650.1.HOXA13
4	64716384	64716401	MA0752.1.ZNF410
4	64716391	64716401	MA0090.2.TEAD1
4	64716404	64716422	MA0051.1.IRF2
4	64718233	64718247	MA0029.1.Mecom
4	64718236	64718248	MA0846.1.FOXC2
4	64718237	64718248	MA0845.1.FOXB1
4	64718417	64718431	MA0772.1.IRF7
4	64718417	64718432	MA0653.1.IRF9
4	64718422	64718439	MA0851.1.Foxj3
4	64735655	64735665	MA0780.1.PAX3
4	64735655	64735671	MA0912.1.Hoxd3
4	64735657	64735665	MA0125.1.Nobox
4	64735657	64735667	MA0886.1.EMX2
4	64735657	64735674	MA0629.1.Rhox11
4	64735658	64735666	MA0027.2.EN1
4	64735659	64735670	MA0713.1.PHOX2A
4	64735703	64735719	MA0088.2.ZNF143
4	64735709	64735719	MA0684.1.RUNX3
4	64735757	64735770	MA0135.1.Lhx3
4	64735771	64735780	MA0655.1.JDP2
4	64762071	64762082	MA0161.2.NFIC
4	64765001	64765018	MA0851.1.Foxj3
4	64765002	64765016	MA0852.2.FOXK1
4	64765003	64765015	MA0481.2.FOXP1
4	64765004	64765013	MA0084.1.SRY
4	64765004	64765015	MA1103.1.FOXK2
4	64765004	64765016	MA0846.1.FOXC2
4	64765005	64765013	MA0614.1.Foxj2
4	64765006	64765013	MA0847.1.FOXD2
4	64765095	64765110	MA0870.1.Sox1
4	64765143	64765154	MA0467.1.Crx
4	64804020	64804031	MA0483.1.Gfi1b
4	64804115	64804132	MA0851.1.Foxj3
4	64804116	64804130	MA0852.2.FOXK1
4	64804117	64804129	MA0481.2.FOXP1
4	64804118	64804129	MA1103.1.FOXK2
4	64804118	64804130	MA0846.1.FOXC2
4	64804118	64804132	MA0030.1.FOXF2
4	64804119	64804127	MA0614.1.Foxj2
4	64804119	64804130	MA0032.2.FOXC1
4	64804120	64804127	MA0033.2.FOXL1
4	64819140	64819147	MA0081.1.SPIB
4	64837394	64837407	MA0135.1.Lhx3
4	64837397	64837407	MA0680.1.PAX7
4	64837402	64837416	MA1420.1.IRF5
4	64837426	64837444	MA0149.1.EWSR1-FLI1
4	64837429	64837443	MA0687.1.SPIC
4	64837432	64837446	MA0523.1.TCF7L2
4	64837433	64837444	MA0442.2.SOX10
4	64837499	64837512	MA0833.1.ATF4
4	64837504	64837515	MA1118.1.SIX1
4	64851622	64851632	MA1143.1.FOSL1::JUND(var.2)
4	64851644	64851654	MA1116.1.RBPJ
4	64851697	64851707	MA0508.2.PRDM1
4	64851719	64851735	MA0904.1.Hoxb5
4	64851721	64851737	MA0912.1.Hoxd3
4	64851725	64851736	MA0715.1.PROP1
4	64851772	64851787	MA0108.2.TBP
4	64853509	64853530	MA0528.1.ZNF263
4	64853542	64853552	MA1116.1.RBPJ
4	64853574	64853589	MA0768.1.LEF1
4	64853594	64853605	MA0039.3.KLF4
4	64853595	64853606	MA0746.1.SP3
4	64853619	64853630	MA0480.1.Foxo1
4	64865309	64865323	MA0463.1.Bcl6
4	64865313	64865324	MA0519.1.Stat5a::Stat5b
4	64865318	64865328	MA0101.1.REL
4	64865389	64865399	MA0634.1.ALX3
4	64865390	64865398	MA0701.1.LHX9
4	64865400	64865409	MA0673.1.NKX2-8
4	64865400	64865410	MA0672.1.NKX2-3
4	64876889	64876900	MA1120.1.SOX13
4	64878243	64878257	MA0029.1.Mecom
4	64879374	64879385	MA0093.2.USF1
4	64879375	64879383	MA0831.2.TFE3
4	64879391	64879404	MA0513.1.SMAD2::SMAD3::SMAD4
4	64879576	64879587	MA0040.1.Foxq1
4	64931688	64931699	MA0468.1.DUX4
4	64936456	64936466	MA0508.2.PRDM1
4	64936531	64936541	MA0595.1.SREBF1
4	64936649	64936660	MA0141.3.ESRRB
4	64936649	64936664	MA0505.1.Nr5a2
4	64936650	64936658	MA0160.1.NR4A2
4	64936650	64936660	MA0643.1.Esrrg
4	64936650	64936661	MA0592.2.Esrra
4	64936651	64936661	MA0071.1.RORA
4	64947163	64947176	MA0135.1.Lhx3
4	64947173	64947179	MA0151.1.Arid3a
4	64971257	64971269	MA0041.1.Foxd3
4	64986567	64986575	MA0613.1.FOXG1
4	64986568	64986575	MA0847.1.FOXD2
4	64986638	64986650	MA0117.2.Mafb
4	64986643	64986655	MA0787.1.POU3F2
4	64986647	64986660	MA1104.1.GATA6
4	65006924	65006934	MA0038.1.Gfi1
4	65006962	65006970	MA0808.1.TEAD3
4	65007099	65007108	MA0676.1.Nr2e1
4	65011563	65011575	MA1125.1.ZNF384
4	65011644	65011660	MA0114.3.Hnf4a
4	65011644	65011661	MA0115.1.NR1H2::RXRA
4	65011645	65011663	MA1148.1.PPARA::RXRA
4	65011646	65011660	MA0512.2.Rxra
4	65011646	65011661	MA0484.1.HNF4G
4	65011674	65011681	MA0063.1.Nkx2-5
4	65012600	65012617	MA0858.1.Rarb(var.2)
4	65012600	65012618	MA1149.1.RARA::RXRG
4	65012719	65012740	MA0050.2.IRF1
4	65012723	65012738	MA0517.1.STAT1::STAT2
4	65022019	65022029	MA1152.1.SOX15
4	65022035	65022047	MA0155.1.INSM1
4	65022068	65022079	MA0842.1.NRL
4	65022069	65022083	MA0602.1.Arid5a
4	65022094	65022111	MA0115.1.NR1H2::RXRA
4	65022095	65022113	MA1148.1.PPARA::RXRA
4	65022096	65022110	MA0512.2.Rxra
4	65022096	65022111	MA0065.2.Pparg::Rxra
4	65022102	65022111	MA0676.1.Nr2e1
4	65022105	65022121	MA1119.1.SIX2
4	65022165	65022172	MA0081.1.SPIB
4	65022196	65022208	MA0104.4.MYCN
4	65023540	65023548	MA0259.1.ARNT::HIF1A
4	65023545	65023561	MA0510.2.RFX5
4	65023559	65023580	MA0050.2.IRF1
4	65024599	65024607	MA0158.1.HOXA5
4	65024607	65024621	MA0080.4.SPI1
4	65031261	65031272	MA0483.1.Gfi1b
4	65031307	65031328	MA1418.1.IRF3
4	65031815	65031826	MA0467.1.Crx
4	65031836	65031849	MA0485.1.Hoxc9
4	65031837	65031848	MA0594.1.Hoxa9
4	65035637	65035652	MA0108.2.TBP
4	65035637	65035656	MA0494.1.Nr1h3::Rxra
4	65035643	65035653	MA0650.1.HOXA13
4	65035644	65035655	MA0465.1.CDX2
4	65044589	65044600	MA0478.1.FOSL2
4	65044617	65044628	MA0442.2.SOX10
4	65044618	65044639	MA0495.2.MAFF
4	65044620	65044632	MA0846.1.FOXC2
4	65044621	65044629	MA0614.1.Foxj2
4	65044622	65044633	MA0479.1.FOXH1
4	65044635	65044650	MA1155.1.ZSCAN4
4	65044679	65044691	MA0660.1.MEF2B
4	65044707	65044720	MA0135.1.Lhx3
4	65044708	65044725	MA0854.1.Alx1
4	65044709	65044726	MA0874.1.Arx
4	65044711	65044726	MA0046.2.HNF1A
4	65044712	65044722	MA0893.1.GSX2
4	65044713	65044721	MA0701.1.LHX9
4	65044713	65044723	MA0793.1.POU6F2
4	65045966	65045982	MA0083.3.SRF
4	65045981	65045990	MA0676.1.Nr2e1
4	65046014	65046025	MA0442.2.SOX10
4	65046020	65046033	MA0884.1.DUXA
4	65046021	65046032	MA0468.1.DUX4
4	65046031	65046046	MA0142.1.Pou5f1::Sox2
4	65046047	65046056	MA0084.1.SRY
4	65047335	65047345	MA0824.1.ID4
4	65047362	65047374	MA1125.1.ZNF384
4	65047368	65047383	MA0497.1.MEF2C
4	65047369	65047381	MA0773.1.MEF2D
4	65047375	65047381	MA0151.1.Arid3a
4	65047863	65047884	MA0050.2.IRF1
4	65047864	65047885	MA0050.2.IRF1
4	65047865	65047886	MA0050.2.IRF1
4	65047866	65047887	MA0050.2.IRF1
4	65047867	65047888	MA0050.2.IRF1
4	65047869	65047890	MA0050.2.IRF1
4	65047884	65047896	MA0843.1.TEF
4	65050568	65050577	MA0738.1.HIC2
4	65050908	65050920	MA0481.2.FOXP1
4	65050910	65050921	MA0845.1.FOXB1
4	65051090	65051103	MA1124.1.ZNF24
4	65051097	65051112	MA0516.1.SP2
4	65051098	65051115	MA0685.1.SP4
4	65051100	65051112	MA0747.1.SP8
4	65074835	65074854	MA0494.1.Nr1h3::Rxra
4	65111827	65111848	MA0050.2.IRF1
4	65111831	65111846	MA0517.1.STAT1::STAT2
4	65111994	65112010	MA1119.1.SIX2
4	65114013	65114026	MA0884.1.DUXA
4	65114014	65114025	MA0468.1.DUX4
4	65114029	65114046	MA1114.1.PBX3
4	65114032	65114044	MA1113.1.PBX2
4	65114033	65114048	MA0142.1.Pou5f1::Sox2
4	65129713	65129723	MA0913.1.Hoxd9
4	65129713	65129724	MA0899.1.HOXA10
4	65129714	65129723	MA0878.1.CDX1
4	65129714	65129725	MA0465.1.CDX2
4	65135897	65135903	MA0151.1.Arid3a
4	65135904	65135916	MA1125.1.ZNF384
4	65205495	65205516	MA0528.1.ZNF263
4	65205509	65205526	MA0851.1.Foxj3
4	65205510	65205524	MA0852.2.FOXK1
4	65205512	65205524	MA0846.1.FOXC2
4	65205513	65205524	MA0845.1.FOXB1
4	65205586	65205600	MA0080.4.SPI1
4	65247062	65247076	MA0080.4.SPI1
4	65247087	65247108	MA0528.1.ZNF263
4	65247089	65247101	MA1125.1.ZNF384
4	65247090	65247102	MA1125.1.ZNF384
4	65247091	65247103	MA1125.1.ZNF384
4	65247092	65247104	MA1125.1.ZNF384
4	65247093	65247105	MA1125.1.ZNF384
4	65247132	65247142	MA0474.2.ERG
4	65247132	65247143	MA0762.1.ETV2
4	65247146	65247161	MA0142.1.Pou5f1::Sox2
4	65247661	65247671	MA0515.1.Sox6
4	65247662	65247671	MA0077.1.SOX9
4	65247663	65247671	MA0143.3.Sox2
4	65247663	65247672	MA0078.1.Sox17
4	65247665	65247678	MA1121.1.TEAD2
4	65247667	65247677	MA0090.2.TEAD1
4	65247668	65247676	MA0808.1.TEAD3
4	65247750	65247761	MA0468.1.DUX4
4	65247789	65247800	MA0442.2.SOX10
4	65250869	65250880	MA0103.3.ZEB1
4	65250870	65250880	MA0830.1.TCF4
4	65253177	65253191	MA1420.1.IRF5
4	65253181	65253198	MA1154.1.ZNF282
4	65253185	65253197	MA0865.1.E2F8
4	65253227	65253238	MA1115.1.POU5F1
4	65260579	65260593	MA0602.1.Arid5a
4	65260586	65260597	MA0032.2.FOXC1
4	65260782	65260790	MA0807.1.TBX5
4	65260799	65260814	MA0497.1.MEF2C
4	65260800	65260812	MA0660.1.MEF2B
4	65262850	65262866	MA0904.1.Hoxb5
4	65262850	65262867	MA0854.1.Alx1
4	65262851	65262868	MA0874.1.Arx
4	65262854	65262862	MA0125.1.Nobox
4	65262854	65262864	MA0893.1.GSX2
4	65262854	65262865	MA0621.1.mix-a
4	65262855	65262863	MA0701.1.LHX9
4	65262857	65262865	MA0158.1.HOXA5
4	65262876	65262892	MA1119.1.SIX2
4	65262877	65262888	MA1118.1.SIX1
4	65270521	65270528	MA0087.1.Sox5
4	65270561	65270575	MA0602.1.Arid5a
4	65281226	65281238	MA1125.1.ZNF384
4	65281398	65281408	MA0793.1.POU6F2
4	65281400	65281411	MA0141.3.ESRRB
4	65281400	65281417	MA0115.1.NR1H2::RXRA
4	65281401	65281411	MA0643.1.Esrrg
4	65281401	65281412	MA0592.2.Esrra
4	65281402	65281412	MA0071.1.RORA
4	65281402	65281416	MA0512.2.Rxra
4	65281409	65281421	MA0794.1.PROX1
4	65281441	65281454	MA0135.1.Lhx3
4	65281443	65281454	MA0715.1.PROP1
4	65281446	65281452	MA0151.1.Arid3a
4	65283571	65283586	MA0492.1.JUND(var.2)
4	65283596	65283607	MA1118.1.SIX1
4	65283648	65283665	MA0007.3.Ar
4	65295708	65295719	MA0102.3.CEBPA
4	65296844	65296857	MA1109.1.NEUROD1
4	65296844	65296858	MA0832.1.Tcf21
4	65296845	65296856	MA0500.1.Myog
4	65296846	65296856	MA0691.1.TFAP4
4	65297033	65297044	MA0519.1.Stat5a::Stat5b
4	65298295	65298306	MA0519.1.Stat5a::Stat5b
4	65298311	65298322	MA1150.1.RORB
4	65298311	65298325	MA0072.1.RORA(var.2)
4	65298312	65298322	MA0071.1.RORA
4	65298312	65298324	MA1151.1.RORC
4	65298317	65298328	MA0601.1.Arid3b
4	65298317	65298333	MA0791.1.POU4F3
4	65298319	65298333	MA0790.1.POU4F1
4	65307120	65307131	MA0468.1.DUX4
4	65307127	65307142	MA0142.1.Pou5f1::Sox2
4	65307190	65307200	MA0802.1.TBR1
4	65307191	65307201	MA0690.1.TBX21
4	65307192	65307200	MA0807.1.TBX5
4	65307192	65307204	MA0783.1.PKNOX2
4	65307194	65307203	MA0745.1.SNAI2
4	65314236	65314249	MA0507.1.POU2F2
4	65314310	65314326	MA0683.1.POU4F2
4	65314889	65314898	MA0619.1.LIN54
4	65314965	65314980	MA0497.1.MEF2C
4	65314966	65314978	MA0660.1.MEF2B
4	65323212	65323223	MA0483.1.Gfi1b
4	65323214	65323224	MA0038.1.Gfi1
4	65324123	65324131	MA0807.1.TBX5
4	65335487	65335499	MA0660.1.MEF2B
4	65335491	65335501	MA0909.1.HOXD13
4	65335493	65335507	MA0756.1.ONECUT2
4	65335508	65335525	MA0910.1.Hoxd8
4	65342171	65342177	MA0151.1.Arid3a
4	65342192	65342203	MA0841.1.NFE2
4	65342193	65342202	MA0655.1.JDP2
4	65342303	65342311	MA0125.1.Nobox
4	65376546	65376559	MA0507.1.POU2F2
4	65387958	65387973	MA1145.1.FOSL2::JUND(var.2)
4	65387959	65387973	MA0835.1.BATF3
4	65387960	65387972	MA0840.1.Creb5
4	65387960	65387975	MA0492.1.JUND(var.2)
4	65387961	65387971	MA1140.1.JUNB(var.2)
4	65387961	65387972	MA1127.1.FOSB::JUN
4	65387997	65388008	MA0503.1.Nkx2-5(var.2)
4	65388027	65388041	MA0784.1.POU1F1
4	65409505	65409516	MA0040.1.Foxq1
4	65409514	65409524	MA0606.1.NFAT5
4	65409527	65409533	MA0151.1.Arid3a
4	65409528	65409538	MA0793.1.POU6F2
4	65409625	65409638	MA0507.1.POU2F2
4	65411165	65411176	MA0025.1.NFIL3
4	65411194	65411206	MA0660.1.MEF2B
4	65429810	65429820	MA0909.1.HOXD13
4	65429811	65429820	MA0878.1.CDX1
4	65429811	65429822	MA0465.1.CDX2
4	65433711	65433719	MA0766.1.GATA5
4	65448150	65448161	MA0483.1.Gfi1b
4	65448164	65448176	MA0052.3.MEF2A
4	65448176	65448187	MA0025.1.NFIL3
4	65448177	65448189	MA0639.1.DBP
4	65506131	65506137	MA0130.1.ZNF354C
4	65511630	65511636	MA0089.1.MAFG::NFE2L1
4	65518964	65518970	MA0151.1.Arid3a
4	65519001	65519012	MA0480.1.Foxo1
4	65539442	65539455	MA1121.1.TEAD2
4	65539444	65539454	MA0809.1.TEAD4
4	65539445	65539453	MA0808.1.TEAD3
4	65559744	65559757	MA0833.1.ATF4
4	65560044	65560054	MA0665.1.MSC
4	65571194	65571205	MA0111.1.Spz1
4	65575533	65575541	MA1153.1.Smad4
4	65647336	65647345	MA0878.1.CDX1
4	65648083	65648092	MA0673.1.NKX2-8
4	65648083	65648093	MA0672.1.NKX2-3
4	65648133	65648145	MA1125.1.ZNF384
4	65648134	65648146	MA1125.1.ZNF384
4	65648135	65648147	MA1125.1.ZNF384
4	65648136	65648148	MA1125.1.ZNF384
4	65648137	65648149	MA1125.1.ZNF384
4	65648138	65648150	MA1125.1.ZNF384
4	65648174	65648187	MA1121.1.TEAD2
4	65648176	65648186	MA0090.2.TEAD1
4	65648177	65648185	MA0808.1.TEAD3
4	65648283	65648291	MA0807.1.TBX5
4	65648283	65648296	MA0698.1.ZBTB18
4	65648303	65648315	MA1125.1.ZNF384
4	65648304	65648316	MA1125.1.ZNF384
4	65648326	65648338	MA0095.2.YY1
4	65651777	65651787	MA0909.1.HOXD13
4	65651778	65651784	MA0151.1.Arid3a
4	65651778	65651788	MA0893.1.GSX2
4	65651779	65651787	MA0666.1.MSX1
4	65665432	65665446	MA0512.2.Rxra
4	65665511	65665521	MA0101.1.REL
4	65667638	65667649	MA0845.1.FOXB1
4	65669554	65669568	MA0069.1.Pax6
4	65669556	65669566	MA0793.1.POU6F2
4	65669557	65669570	MA1124.1.ZNF24
4	65673879	65673891	MA0041.1.Foxd3
4	65673880	65673892	MA0041.1.Foxd3
4	65674005	65674021	MA0627.1.Pou2f3
4	65674006	65674020	MA0784.1.POU1F1
4	65674007	65674019	MA0787.1.POU3F2
4	65674007	65674020	MA0788.1.POU3F3
4	65674008	65674019	MA1115.1.POU5F1
4	65674008	65674020	MA0785.1.POU2F1
4	65674009	65674018	MA0789.1.POU3F4
4	65674010	65674022	MA0047.2.Foxa2
4	65674011	65674026	MA0148.3.FOXA1
4	65674013	65674025	MA0041.1.Foxd3
4	65674014	65674025	MA0040.1.Foxq1
4	65674016	65674026	MA1152.1.SOX15
4	65674017	65674024	MA0087.1.Sox5
4	65674017	65674026	MA0077.1.SOX9
4	65674032	65674046	MA0154.3.EBF1
4	65680404	65680414	MA0665.1.MSC
4	65680406	65680421	MA0768.1.LEF1
4	65680407	65680421	MA0523.1.TCF7L2
4	65680409	65680421	MA0769.1.Tcf7
4	65680417	65680427	MA0913.1.Hoxd9
4	65680417	65680428	MA0899.1.HOXA10
4	65680418	65680427	MA0878.1.CDX1
4	65680418	65680428	MA0707.1.MNX1
4	65680418	65680429	MA0465.1.CDX2
4	65690537	65690547	MA0596.1.SREBF2
4	65691639	65691649	MA0793.1.POU6F2
4	65692280	65692291	MA0594.1.Hoxa9
4	65692280	65692292	MA0911.1.Hoxa11
4	65692281	65692291	MA0905.1.HOXC10
4	65692281	65692292	MA0899.1.HOXA10
4	65692282	65692291	MA0878.1.CDX1
4	65692282	65692293	MA0465.1.CDX2
4	65692286	65692297	MA0592.2.Esrra
4	65692329	65692336	MA0087.1.Sox5
4	65714851	65714862	MA0002.2.RUNX1
4	65748431	65748444	MA1121.1.TEAD2
4	65748433	65748443	MA0090.2.TEAD1
4	65748434	65748442	MA0808.1.TEAD3
4	65748436	65748449	MA0507.1.POU2F2
4	65748436	65748451	MA0148.3.FOXA1
4	65748650	65748661	MA0482.1.Gata4
4	65748673	65748685	MA1134.1.FOS::JUNB
4	65748673	65748686	MA1137.1.FOSL1::JUNB
4	65748674	65748684	MA0099.3.FOS::JUN
4	65748674	65748685	MA0476.1.FOS
4	65748675	65748684	MA0655.1.JDP2
4	65748675	65748685	MA1142.1.FOSL1::JUND
4	65791737	65791750	MA0833.1.ATF4
4	65791810	65791826	MA0904.1.Hoxb5
4	65791811	65791823	MA1113.1.PBX2
4	65791814	65791824	MA0894.1.HESX1
4	65794614	65794628	MA0602.1.Arid5a
4	65794689	65794699	MA1143.1.FOSL1::JUND(var.2)
4	65794689	65794700	MA1127.1.FOSB::JUN
4	65794691	65794708	MA0112.3.ESR1
4	65794692	65794707	MA0258.2.ESR2
4	65794694	65794700	MA0089.1.MAFG::NFE2L1
4	65815197	65815208	MA0601.1.Arid3b
4	65815197	65815210	MA0884.1.DUXA
4	65815198	65815209	MA0715.1.PROP1
4	65817052	65817070	MA0620.2.MITF
4	65817055	65817066	MA0093.2.USF1
4	65817071	65817081	MA0514.1.Sox3
4	65835069	65835089	MA0073.1.RREB1
4	65862121	65862133	MA0747.1.SP8
4	65862121	65862134	MA1107.1.KLF9
4	65862122	65862133	MA0746.1.SP3
4	65862123	65862134	MA0493.1.Klf1
4	65885852	65885864	MA0041.1.Foxd3
4	65885957	65885969	MA0846.1.FOXC2
4	65885958	65885969	MA0032.2.FOXC1
4	65885959	65885971	MA1125.1.ZNF384
4	65885960	65885972	MA1125.1.ZNF384
4	65885963	65885973	MA0913.1.Hoxd9
4	65914707	65914717	MA0824.1.ID4
4	65914739	65914754	MA0497.1.MEF2C
4	65914740	65914752	MA0660.1.MEF2B
4	65914757	65914770	MA0778.1.NFKB2
4	65924218	65924228	MA0596.1.SREBF2
4	65924219	65924227	MA0801.1.MGA
4	65924226	65924241	MA0065.2.Pparg::Rxra
4	65924492	65924503	MA0161.2.NFIC
4	65924610	65924625	MA0869.1.Sox11
4	65924610	65924626	MA0867.1.SOX4
4	65924622	65924633	MA0102.3.CEBPA
4	65928470	65928481	MA0500.1.Myog
4	65928471	65928481	MA0665.1.MSC
4	65928678	65928689	MA0842.1.NRL
4	65928683	65928697	MA0832.1.Tcf21
4	65928685	65928695	MA0665.1.MSC
4	65937882	65937898	MA0867.1.SOX4
4	65937889	65937899	MA0633.1.Twist2
4	65937909	65937918	MA0597.1.THAP1
4	65941747	65941754	MA0164.1.Nr2e3
4	65941846	65941862	MA0114.3.Hnf4a
4	65941848	65941863	MA0484.1.HNF4G
4	65941853	65941864	MA0141.3.ESRRB
4	65948407	65948418	MA0040.1.Foxq1
4	65948423	65948435	MA0660.1.MEF2B
4	65954813	65954824	MA0025.1.NFIL3
4	65961372	65961388	MA0627.1.Pou2f3
4	65961373	65961387	MA0784.1.POU1F1
4	65961374	65961385	MA0845.1.FOXB1
4	65961374	65961386	MA0787.1.POU3F2
4	65961374	65961387	MA0788.1.POU3F3
4	65961375	65961386	MA1115.1.POU5F1
4	65961375	65961387	MA0785.1.POU2F1
4	65961376	65961385	MA0789.1.POU3F4
4	65996446	65996459	MA0507.1.POU2F2
4	65996449	65996463	MA0790.1.POU4F1
4	65999575	65999590	MA0492.1.JUND(var.2)
4	65999576	65999589	MA0488.1.JUN
4	66007474	66007482	MA0157.2.FOXO3
4	66007474	66007485	MA0845.1.FOXB1
4	66007475	66007482	MA0033.2.FOXL1
4	66057368	66057384	MA0683.1.POU4F2
4	66057370	66057384	MA0790.1.POU4F1
4	66061425	66061432	MA0081.1.SPIB
4	66061431	66061442	MA0593.1.FOXP2
4	66061433	66061447	MA0518.1.Stat4
4	66061436	66061447	MA0144.2.STAT3
4	66087825	66087834	MA0739.1.Hic1
4	66087902	66087914	MA0091.1.TAL1::TCF3
4	66087911	66087919	MA0037.3.GATA3
4	66091195	66091206	MA0482.1.Gata4
4	66091196	66091207	MA0036.3.GATA2
4	66140708	66140716	MA0611.1.Dux
4	66140735	66140751	MA0083.3.SRF
4	66165902	66165912	MA0100.3.MYB
4	66191947	66191963	MA0627.1.Pou2f3
4	66191948	66191962	MA0784.1.POU1F1
4	66191949	66191961	MA0787.1.POU3F2
4	66191949	66191962	MA0788.1.POU3F3
4	66192091	66192107	MA0791.1.POU4F3
4	66192093	66192107	MA0790.1.POU4F1
4	66214063	66214073	MA0596.1.SREBF2
4	66225878	66225889	MA0467.1.Crx
4	66228685	66228691	MA0089.1.MAFG::NFE2L1
4	66257050	66257066	MA0683.1.POU4F2
4	66257052	66257066	MA0790.1.POU4F1
4	66260753	66260766	MA0135.1.Lhx3
4	66260757	66260767	MA0901.1.HOXB13
4	66260762	66260776	MA0758.1.E2F7
4	66262191	66262201	MA1112.1.NR4A1
4	66262192	66262207	MA0484.1.HNF4G
4	66262286	66262297	MA0102.3.CEBPA
4	66262294	66262315	MA0050.2.IRF1
4	66262297	66262310	MA1124.1.ZNF24
4	66263923	66263934	MA0483.1.Gfi1b
4	66263925	66263935	MA0038.1.Gfi1
4	66284971	66284987	MA0627.1.Pou2f3
4	66284972	66284986	MA0784.1.POU1F1
4	66284972	66284987	MA0866.1.SOX21
4	66284973	66284985	MA0787.1.POU3F2
4	66284973	66284986	MA0788.1.POU3F3
4	66284974	66284985	MA1115.1.POU5F1
4	66284974	66284986	MA0785.1.POU2F1
4	66284975	66284984	MA0789.1.POU3F4
4	66285003	66285013	MA0635.1.BARHL2
4	66285137	66285144	MA0152.1.NFATC2
4	66292070	66292081	MA0141.3.ESRRB
4	66292071	66292081	MA0643.1.Esrrg
4	66292071	66292082	MA0592.2.Esrra
4	66304834	66304844	MA0100.3.MYB
4	66309663	66309674	MA0506.1.NRF1
4	66309781	66309798	MA0115.1.NR1H2::RXRA
4	66309785	66309797	MA0481.2.FOXP1
4	66328480	66328492	MA0041.1.Foxd3
4	66336388	66336404	MA0791.1.POU4F3
4	66336390	66336400	MA0606.1.NFAT5
4	66338369	66338380	MA0002.2.RUNX1
4	66355056	66355070	MA0602.1.Arid5a
4	66355211	66355221	MA0100.3.MYB
4	66360300	66360310	MA0625.1.NFATC3
4	66360302	66360309	MA0152.1.NFATC2
4	66403091	66403105	MA0602.1.Arid5a
4	66405897	66405908	MA0715.1.PROP1
4	66405899	66405909	MA0913.1.Hoxd9
4	66405900	66405906	MA0151.1.Arid3a
4	66405900	66405910	MA0707.1.MNX1
4	66405901	66405909	MA0875.1.BARX1
4	66405964	66405973	MA0673.1.NKX2-8
4	66418509	66418519	MA0514.1.Sox3
4	66418558	66418565	MA0063.1.Nkx2-5
4	66418575	66418587	MA1125.1.ZNF384
4	66418576	66418588	MA1125.1.ZNF384
4	66418577	66418589	MA1125.1.ZNF384
4	66453479	66453490	MA0470.1.E2F4
4	66462607	66462624	MA0898.1.Hmx3
4	66462612	66462620	MA0885.1.Dlx2
4	66487901	66487917	MA0868.1.SOX8
4	66487904	66487915	MA0040.1.Foxq1
4	66487940	66487954	MA0512.2.Rxra
4	66495384	66495394	MA0642.1.EN2
4	66495385	66495393	MA0701.1.LHX9
4	66495412	66495423	MA0610.1.DMRT3
4	66495419	66495431	MA1125.1.ZNF384
4	66495420	66495432	MA1125.1.ZNF384
4	66497970	66497981	MA0713.1.PHOX2A
4	66498005	66498022	MA0851.1.Foxj3
4	66498008	66498019	MA1103.1.FOXK2
4	66498008	66498020	MA0846.1.FOXC2
4	66498008	66498022	MA0030.1.FOXF2
4	66498009	66498017	MA0613.1.FOXG1
4	66498010	66498017	MA0847.1.FOXD2
4	66498011	66498026	MA1155.1.ZSCAN4
4	66504622	66504631	MA0619.1.LIN54
4	66525960	66525971	MA0141.3.ESRRB
4	66525961	66525971	MA0643.1.Esrrg
4	66536324	66536339	MA1155.1.ZSCAN4
4	66536386	66536406	MA0066.1.PPARG
4	66536438	66536448	MA0634.1.ALX3
4	66536439	66536447	MA0723.1.VAX2
4	66536439	66536449	MA0793.1.POU6F2
4	66536550	66536559	MA0739.1.Hic1
4	66536552	66536566	MA0119.1.NFIC::TLX1
4	66541016	66541028	MA0041.1.Foxd3
4	66541020	66541032	MA0817.1.BHLHE23
4	66541021	66541031	MA0678.1.OLIG2
4	66541036	66541044	MA0885.1.Dlx2
4	66541078	66541090	MA0787.1.POU3F2
4	66541078	66541091	MA0788.1.POU3F3
4	66541117	66541129	MA1125.1.ZNF384
4	66541118	66541130	MA1125.1.ZNF384
4	66541120	66541136	MA0791.1.POU4F3
4	66541120	66541137	MA0851.1.Foxj3
4	66541122	66541136	MA0790.1.POU4F1
4	66541122	66541137	MA0046.2.HNF1A
4	66541123	66541135	MA0846.1.FOXC2
4	66541123	66541137	MA0756.1.ONECUT2
4	66541124	66541135	MA0845.1.FOXB1
4	66541124	66541141	MA0851.1.Foxj3
4	66541125	66541142	MA0910.1.Hoxd8
4	66541127	66541139	MA0846.1.FOXC2
4	66541127	66541141	MA0756.1.ONECUT2
4	66541128	66541139	MA0845.1.FOXB1
4	66541133	66541145	MA1125.1.ZNF384
4	66541160	66541174	MA0509.1.Rfx1
4	66563457	66563468	MA0715.1.PROP1
4	66563463	66563471	MA0158.1.HOXA5
4	66585062	66585078	MA0791.1.POU4F3
4	66585064	66585074	MA0606.1.NFAT5
4	66585127	66585137	MA0048.2.NHLH1
4	66585148	66585156	MA0719.1.RHOXF1
4	66594292	66594303	MA0040.1.Foxq1
4	66594334	66594346	MA0660.1.MEF2B
4	66594336	66594346	MA0905.1.HOXC10
4	66594336	66594347	MA0899.1.HOXA10
4	66594337	66594346	MA0878.1.CDX1
4	66595018	66595028	MA0514.1.Sox3
4	66596123	66596139	MA1126.1.FOS::JUN(var.2)
4	66611949	66611963	MA0080.4.SPI1
4	66611980	66611991	MA0601.1.Arid3b
4	66611985	66612001	MA0627.1.Pou2f3
4	66611987	66612000	MA0788.1.POU3F3
4	66612060	66612073	MA0788.1.POU3F3
4	66616085	66616100	MA0108.2.TBP
4	66616089	66616101	MA0773.1.MEF2D
4	66616098	66616109	MA0468.1.DUX4
4	66640529	66640541	MA0047.2.Foxa2
4	66640530	66640545	MA0148.3.FOXA1
4	66640530	66640546	MA0868.1.SOX8
4	66640532	66640544	MA0041.1.Foxd3
4	66640533	66640544	MA0040.1.Foxq1
4	66640536	66640547	MA1120.1.SOX13
4	66640540	66640549	MA0084.1.SRY
4	66640543	66640554	MA0907.1.HOXC13
4	66642685	66642695	MA0816.1.Ascl2
4	66642685	66642697	MA0091.1.TAL1::TCF3
4	66643452	66643463	MA0079.3.SP1
4	66643453	66643463	MA0599.1.KLF5
4	66643512	66643529	MA0731.1.BCL6B
4	66643677	66643688	MA0111.1.Spz1
4	66643691	66643702	MA0002.2.RUNX1
4	66647938	66647953	MA0065.2.Pparg::Rxra
4	66647989	66648000	MA0002.2.RUNX1
4	66648003	66648015	MA0041.1.Foxd3
4	66648073	66648088	MA0866.1.SOX21
4	66648078	66648089	MA1120.1.SOX13
4	66648093	66648105	MA0070.1.PBX1
4	66660174	66660183	MA0739.1.Hic1
4	66660213	66660225	MA0797.1.TGIF2
4	66660225	66660231	MA0130.1.ZNF354C
4	66670845	66670852	MA0081.1.SPIB
4	66678989	66678995	MA0151.1.Arid3a
4	66679002	66679017	MA0258.2.ESR2
4	66710065	66710083	MA0149.1.EWSR1-FLI1
4	66710115	66710125	MA0913.1.Hoxd9
4	66710115	66710126	MA0899.1.HOXA10
4	66710116	66710126	MA0718.1.RAX
4	66710117	66710125	MA0666.1.MSX1
4	66710127	66710139	MA0846.1.FOXC2
4	66710135	66710141	MA0151.1.Arid3a
4	66722914	66722926	MA0769.1.Tcf7
4	66722919	66722932	MA0744.1.SCRT2
4	66722934	66722948	MA0029.1.Mecom
4	66722955	66722967	MA1125.1.ZNF384
4	66723004	66723014	MA0508.2.PRDM1
4	66729952	66729960	MA0607.1.Bhlha15
4	66729960	66729972	MA0817.1.BHLHE23
4	66729961	66729971	MA0623.1.Neurog1
4	66729961	66729973	MA0091.1.TAL1::TCF3
4	66729962	66729970	MA0607.1.Bhlha15
4	66729966	66729974	MA0614.1.Foxj2
4	66729967	66729974	MA0847.1.FOXD2
4	66729967	66729977	MA0913.1.Hoxd9
4	66729967	66729978	MA0479.1.FOXH1
4	66729968	66729977	MA0878.1.CDX1
4	66729968	66729979	MA0465.1.CDX2
4	66763222	66763238	MA0088.2.ZNF143
4	66763224	66763241	MA0752.1.ZNF410
4	66763225	66763233	MA0712.1.OTX2
4	66764739	66764745	MA0056.1.MZF1
4	66764766	66764778	MA0785.1.POU2F1
4	66764781	66764798	MA1154.1.ZNF282
4	66764807	66764823	MA0912.1.Hoxd3
4	66764809	66764819	MA0634.1.ALX3
4	66764810	66764823	MA0884.1.DUXA
4	66764811	66764822	MA0713.1.PHOX2A
4	66764818	66764835	MA0685.1.SP4
4	66764821	66764831	MA0753.1.ZNF740
4	66771794	66771811	MA0910.1.Hoxd8
4	66781908	66781919	MA0442.2.SOX10
4	66782998	66783014	MA0683.1.POU4F2
4	66783000	66783014	MA0790.1.POU4F1
4	66786075	66786083	MA0831.2.TFE3
4	66786208	66786223	MA0497.1.MEF2C
4	66796418	66796433	MA0517.1.STAT1::STAT2
4	66804081	66804092	MA0845.1.FOXB1
4	66804145	66804160	MA0517.1.STAT1::STAT2
4	66804147	66804168	MA0050.2.IRF1
4	66804172	66804181	MA0671.1.NFIX
4	66814176	66814191	MA0150.2.Nfe2l2
4	66814176	66814193	MA1114.1.PBX3
4	66816421	66816435	MA0518.1.Stat4
4	66816424	66816435	MA0137.3.STAT1
4	66828740	66828748	MA0158.1.HOXA5
4	66828784	66828796	MA0041.1.Foxd3
4	66828786	66828798	MA0660.1.MEF2B
4	66829968	66829976	MA0611.1.Dux
4	66831310	66831324	MA0069.1.Pax6
4	66865258	66865264	MA0151.1.Arid3a
4	66865258	66865268	MA0893.1.GSX2
4	66865259	66865267	MA0675.1.NKX6-2
4	66865259	66865269	MA0793.1.POU6F2
4	66873936	66873948	MA0047.2.Foxa2
4	66874075	66874090	MA1105.1.GRHL2
4	66874118	66874127	MA0619.1.LIN54
4	66884472	66884486	MA0119.1.NFIC::TLX1
4	66884505	66884517	MA1125.1.ZNF384
4	66890083	66890095	MA0041.1.Foxd3
4	66890087	66890099	MA0041.1.Foxd3
4	66890088	66890099	MA0040.1.Foxq1
4	66890091	66890098	MA0087.1.Sox5
4	66890092	66890102	MA0877.1.Barhl1
4	66890094	66890101	MA0063.1.Nkx2-5
4	66910798	66910808	MA1152.1.SOX15
4	66910800	66910808	MA0143.3.Sox2
4	66910833	66910844	MA0079.3.SP1
4	66910835	66910850	MA0516.1.SP2
4	66910893	66910903	MA0895.1.HMBOX1
4	66910914	66910925	MA0462.1.BATF::JUN
4	66942584	66942593	MA0745.1.SNAI2
4	66942616	66942630	MA0679.1.ONECUT1
4	66942617	66942627	MA0780.1.PAX3
4	66953308	66953323	MA1147.1.NR4A2::RXRA
4	66953352	66953366	MA1101.1.BACH2
4	66953383	66953398	MA0065.2.Pparg::Rxra
4	66953391	66953397	MA0056.1.MZF1
4	66957258	66957264	MA0130.1.ZNF354C
4	66981686	66981694	MA0705.1.Lhx8
4	66981762	66981774	MA1125.1.ZNF384
4	66981762	66981782	MA0073.1.RREB1
4	66981764	66981781	MA0851.1.Foxj3
4	66981768	66981785	MA0851.1.Foxj3
4	66981771	66981783	MA0846.1.FOXC2
4	66981818	66981829	MA0503.1.Nkx2-5(var.2)
4	66981945	66981962	MA0851.1.Foxj3
4	66981947	66981962	MA0497.1.MEF2C
4	66981948	66981960	MA0846.1.FOXC2
4	66981949	66981960	MA0845.1.FOXB1
4	66999674	66999684	MA1152.1.SOX15
4	66999675	66999684	MA0077.1.SOX9
4	66999698	66999708	MA0599.1.KLF5
4	66999701	66999712	MA1117.1.RELB
4	66999707	66999720	MA0800.1.EOMES
4	67022542	67022557	MA0870.1.Sox1
4	67022548	67022563	MA0516.1.SP2
4	67022552	67022563	MA0079.3.SP1
4	67022553	67022563	MA0599.1.KLF5
4	67022601	67022619	MA0861.1.TP73
4	67022839	67022849	MA0623.1.Neurog1
4	67022844	67022853	MA0084.1.SRY
4	67022849	67022870	MA0528.1.ZNF263
4	67023421	67023431	MA0901.1.HOXB13
4	67023423	67023435	MA0846.1.FOXC2
4	67023424	67023435	MA0845.1.FOXB1
4	67023426	67023435	MA0789.1.POU3F4
4	67026262	67026279	MA0851.1.Foxj3
4	67026267	67026285	MA0051.1.IRF2
4	67026271	67026285	MA0687.1.SPIC
4	67026272	67026286	MA0772.1.IRF7
4	67026346	67026355	MA0619.1.LIN54
4	67026352	67026362	MA0612.1.EMX1
4	67026352	67026363	MA0621.1.mix-a
4	67026353	67026361	MA0723.1.VAX2
4	67026353	67026363	MA0793.1.POU6F2
4	67026379	67026392	MA0135.1.Lhx3
4	67026380	67026390	MA0893.1.GSX2
4	67026380	67026391	MA0621.1.mix-a
4	67026381	67026389	MA0701.1.LHX9
4	67026381	67026391	MA0793.1.POU6F2
4	67026381	67026394	MA0884.1.DUXA
4	67026382	67026393	MA0713.1.PHOX2A
4	67030298	67030309	MA1110.1.NR1H4
4	67032699	67032714	MA0777.1.MYBL2
4	67032701	67032714	MA0884.1.DUXA
4	67032702	67032713	MA0468.1.DUX4
4	67032738	67032744	MA0056.1.MZF1
4	67033819	67033830	MA0025.1.NFIL3
4	67033820	67033832	MA0639.1.DBP
4	67033898	67033915	MA0159.1.RARA::RXRA
4	67048628	67048641	MA1124.1.ZNF24
4	67048642	67048657	MA0065.2.Pparg::Rxra
4	67048740	67048750	MA0837.1.CEBPE
4	67052756	67052769	MA0513.1.SMAD2::SMAD3::SMAD4
4	67084579	67084594	MA1155.1.ZSCAN4
4	67084579	67084595	MA0009.2.T
4	67084580	67084590	MA0824.1.ID4
4	67084595	67084603	MA0807.1.TBX5
4	67084595	67084608	MA0698.1.ZBTB18
4	67084646	67084661	MA0258.2.ESR2
4	67084657	67084668	MA0470.1.E2F4
4	67094462	67094474	MA1125.1.ZNF384
4	67094482	67094493	MA0479.1.FOXH1
4	67112897	67112918	MA0495.2.MAFF
4	67112898	67112917	MA0496.2.MAFK
4	67112899	67112913	MA1101.1.BACH2
4	67112901	67112913	MA1134.1.FOS::JUNB
4	67112901	67112914	MA1141.1.FOS::JUND
4	67112902	67112912	MA0099.3.FOS::JUN
4	67112902	67112913	MA0491.1.JUND
4	67112902	67112914	MA1130.1.FOSL2::JUN
4	67112903	67112913	MA1135.1.FOSB::JUNB
4	67112903	67112914	MA0490.1.JUNB
4	67112903	67112917	MA0489.1.JUN(var.2)
4	67112904	67112915	MA0462.1.BATF::JUN
4	67139502	67139517	MA0768.1.LEF1
4	67139503	67139517	MA0523.1.TCF7L2
4	67139505	67139517	MA0769.1.Tcf7
4	67139514	67139527	MA1121.1.TEAD2
4	67189975	67189990	MA0148.3.FOXA1
4	67203431	67203442	MA0468.1.DUX4
4	67203531	67203539	MA0693.2.VDR
4	67206154	67206167	MA0749.1.ZBED1
4	67238831	67238847	MA0864.1.E2F2
4	67238841	67238853	MA1421.1.TCF7L1
4	67238963	67238969	MA0151.1.Arid3a
4	67246468	67246476	MA0801.1.MGA
4	67246537	67246547	MA0090.2.TEAD1
4	67246538	67246546	MA0808.1.TEAD3
4	67246544	67246556	MA1125.1.ZNF384
4	67246545	67246557	MA1125.1.ZNF384
4	67246545	67246566	MA0528.1.ZNF263
4	67246546	67246558	MA1125.1.ZNF384
4	67246547	67246559	MA1125.1.ZNF384
4	67246548	67246560	MA1125.1.ZNF384
4	67246548	67246569	MA0528.1.ZNF263
4	67246549	67246561	MA1125.1.ZNF384
4	67246550	67246562	MA1125.1.ZNF384
4	67246551	67246563	MA1125.1.ZNF384
4	67246552	67246564	MA1125.1.ZNF384
4	67246553	67246565	MA1125.1.ZNF384
4	67253993	67254005	MA0782.1.PKNOX1
4	67253994	67254004	MA0461.2.Atoh1
4	67253995	67254003	MA0607.1.Bhlha15
4	67254072	67254082	MA0623.1.Neurog1
4	67255118	67255127	MA0078.1.Sox17
4	67262700	67262718	MA1148.1.PPARA::RXRA
4	67262701	67262716	MA0065.2.Pparg::Rxra
4	67262740	67262749	MA0676.1.Nr2e1
4	67263223	67263234	MA0483.1.Gfi1b
4	67263263	67263273	MA0680.1.PAX7
4	67263263	67263274	MA0715.1.PROP1
4	67263271	67263277	MA0151.1.Arid3a
4	67266334	67266344	MA0670.1.NFIA
4	67266335	67266344	MA0671.1.NFIX
4	67273879	67273890	MA0500.1.Myog
4	67273879	67273892	MA1100.1.ASCL1
4	67299687	67299700	MA1123.1.TWIST1
4	67299709	67299721	MA0787.1.POU3F2
4	67299710	67299722	MA0785.1.POU2F1
4	67299711	67299720	MA0789.1.POU3F4
4	67354133	67354144	MA0479.1.FOXH1
4	67354134	67354140	MA0130.1.ZNF354C
4	67354171	67354181	MA0107.1.RELA
4	67354184	67354205	MA0050.2.IRF1
4	67354201	67354211	MA0623.1.Neurog1
4	67356100	67356114	MA0740.1.KLF14
4	67356101	67356113	MA0747.1.SP8
4	67358370	67358380	MA0109.1.HLTF
4	67377824	67377836	MA0047.2.Foxa2
4	67377825	67377840	MA0148.3.FOXA1
4	67377827	67377839	MA0041.1.Foxd3
4	67377828	67377849	MA0050.2.IRF1
4	67377839	67377849	MA1152.1.SOX15
4	67377846	67377856	MA1152.1.SOX15
4	67377848	67377856	MA0143.3.Sox2
4	67377954	67377965	MA0689.1.TBX20
4	67377956	67377964	MA0807.1.TBX5
4	67377988	67378003	MA0484.1.HNF4G
4	67384778	67384792	MA0832.1.Tcf21
4	67384780	67384792	MA0091.1.TAL1::TCF3
4	67384835	67384851	MA1126.1.FOS::JUN(var.2)
4	67384837	67384852	MA1145.1.FOSL2::JUND(var.2)
4	67384840	67384850	MA1143.1.FOSL1::JUND(var.2)
4	67384840	67384851	MA1131.1.FOSL2::JUN(var.2)
4	67386345	67386355	MA0606.1.NFAT5
4	67386347	67386354	MA0152.1.NFATC2
4	67386357	67386372	MA0142.1.Pou5f1::Sox2
4	67427150	67427156	MA0130.1.ZNF354C
4	67427252	67427267	MA0516.1.SP2
4	67427253	67427270	MA0685.1.SP4
4	67427255	67427267	MA0747.1.SP8
4	67427256	67427267	MA0746.1.SP3
4	67428058	67428079	MA0495.2.MAFF
4	67428059	67428078	MA0496.2.MAFK
4	67428075	67428083	MA0158.1.HOXA5
4	67432574	67432593	MA0139.1.CTCF
4	67432575	67432589	MA0080.4.SPI1
4	67432578	67432585	MA0081.1.SPIB
4	67432604	67432615	MA1115.1.POU5F1
4	67439590	67439604	MA0523.1.TCF7L2
4	67439592	67439604	MA0769.1.Tcf7
4	67448867	67448876	MA0673.1.NKX2-8
4	67448867	67448877	MA0672.1.NKX2-3
4	67490657	67490672	MA0591.1.Bach1::Mafk
4	67490696	67490713	MA0731.1.BCL6B
4	67490700	67490706	MA0056.1.MZF1
4	67490701	67490715	MA0163.1.PLAG1
4	67490727	67490738	MA0491.1.JUND
4	67490728	67490738	MA1132.1.JUN::JUNB
4	67490728	67490742	MA0489.1.JUN(var.2)
4	67490731	67490743	MA0117.2.Mafb
4	67502424	67502435	MA0039.3.KLF4
4	67507523	67507533	MA0109.1.HLTF
4	67507654	67507670	MA0627.1.Pou2f3
4	67507656	67507668	MA0787.1.POU3F2
4	67507657	67507669	MA0785.1.POU2F1
4	67524668	67524682	MA0772.1.IRF7
4	67524781	67524793	MA0041.1.Foxd3
4	67524782	67524793	MA0040.1.Foxq1
4	67524785	67524792	MA0087.1.Sox5
4	67541412	67541426	MA0790.1.POU4F1
4	67541412	67541427	MA0046.2.HNF1A
4	67541426	67541440	MA0119.1.NFIC::TLX1
4	67541437	67541445	MA0807.1.TBX5
4	67545841	67545847	MA0130.1.ZNF354C
4	67546710	67546721	MA0040.1.Foxq1
4	67546726	67546736	MA1116.1.RBPJ
4	67546772	67546785	MA0507.1.POU2F2
4	67546806	67546816	MA0795.1.SMAD3
4	67546813	67546830	MA0897.1.Hmx2
4	67546816	67546826	MA0650.1.HOXA13
4	67546817	67546828	MA0465.1.CDX2
4	67546821	67546830	MA0084.1.SRY
4	67549209	67549220	MA0715.1.PROP1
4	67562226	67562237	MA0483.1.Gfi1b
4	67562226	67562240	MA0679.1.ONECUT1
4	67562246	67562254	MA0614.1.Foxj2
4	67562303	67562317	MA0687.1.SPIC
4	67562304	67562318	MA0772.1.IRF7
4	67562304	67562319	MA0653.1.IRF9
4	67562337	67562345	MA1153.1.Smad4
4	67562358	67562368	MA0650.1.HOXA13
4	67562365	67562372	MA0152.1.NFATC2
4	67566565	67566581	MA0627.1.Pou2f3
4	67566566	67566580	MA0784.1.POU1F1
4	67566567	67566579	MA0787.1.POU3F2
4	67566567	67566580	MA0788.1.POU3F3
4	67566569	67566578	MA0789.1.POU3F4
4	67566569	67566584	MA0142.1.Pou5f1::Sox2
4	67566604	67566615	MA0715.1.PROP1
4	67574698	67574711	MA0750.2.ZBTB7A
4	67574700	67574710	MA0098.3.ETS1
4	67574700	67574711	MA0136.2.ELF5
4	67574771	67574786	MA0497.1.MEF2C
4	67574773	67574794	MA1418.1.IRF3
4	67574775	67574793	MA0051.1.IRF2
4	67574779	67574800	MA1418.1.IRF3
4	67574780	67574794	MA0772.1.IRF7
4	67574780	67574795	MA0653.1.IRF9
4	67574794	67574806	MA1151.1.RORC
4	67574795	67574805	MA0827.1.OLIG3
4	67576438	67576447	MA0078.1.Sox17
4	67576442	67576453	MA1150.1.RORB
4	67576456	67576469	MA0884.1.DUXA
4	67576457	67576468	MA0468.1.DUX4
4	67576484	67576495	MA0036.3.GATA2
4	67576753	67576766	MA0507.1.POU2F2
4	67579798	67579809	MA0161.2.NFIC
4	67579801	67579811	MA0672.1.NKX2-3
4	67579862	67579880	MA0729.1.RARA
4	67585444	67585457	MA1124.1.ZNF24
4	67585561	67585571	MA1152.1.SOX15
4	67585562	67585571	MA0077.1.SOX9
4	67585563	67585571	MA0143.3.Sox2
4	67585585	67585595	MA0599.1.KLF5
4	67592733	67592747	MA0602.1.Arid5a
4	67597770	67597776	MA0089.1.MAFG::NFE2L1
4	67597863	67597875	MA0095.2.YY1
4	67632741	67632756	MA1147.1.NR4A2::RXRA
4	67637965	67637977	MA0095.2.YY1
4	67638010	67638028	MA0620.2.MITF
4	67638012	67638028	MA0526.2.USF2
4	67638013	67638024	MA0093.2.USF1
4	67638014	67638020	MA0089.1.MAFG::NFE2L1
4	67638014	67638024	MA0692.1.TFEB
4	67645022	67645036	MA0737.1.GLIS3
4	67645027	67645042	MA0492.1.JUND(var.2)
4	67645033	67645039	MA0089.1.MAFG::NFE2L1
4	67659701	67659717	MA0859.1.Rarg
4	67659702	67659718	MA0857.1.Rarb
4	67659752	67659767	MA0501.1.MAF::NFE2
4	67661168	67661176	MA0723.1.VAX2
4	67701147	67701158	MA0478.1.FOSL2
4	67709463	67709473	MA0643.1.Esrrg
4	67709463	67709474	MA0592.2.Esrra
4	67718699	67718709	MA0816.1.Ascl2
4	67718819	67718833	MA0696.1.ZIC1
4	67718824	67718836	MA0018.3.CREB1
4	67723845	67723858	MA1121.1.TEAD2
4	67725953	67725964	MA0741.1.KLF16
4	67726115	67726126	MA0470.1.E2F4
4	67727226	67727232	MA0056.1.MZF1
4	67727271	67727285	MA0772.1.IRF7
4	67727274	67727286	MA0846.1.FOXC2
4	67738284	67738299	MA0116.1.Znf423
4	67738373	67738388	MA0866.1.SOX21
4	67738420	67738430	MA1129.1.FOSL1::JUN(var.2)
4	67738420	67738431	MA1131.1.FOSL2::JUN(var.2)
4	67738420	67738433	MA0488.1.JUN
4	67738430	67738447	MA1114.1.PBX3
4	67738433	67738445	MA1113.1.PBX2
4	67738513	67738524	MA0715.1.PROP1
4	67743412	67743422	MA0895.1.HMBOX1
4	67743564	67743570	MA0151.1.Arid3a
4	67747819	67747830	MA0483.1.Gfi1b
4	67747868	67747878	MA0508.2.PRDM1
4	67763058	67763068	MA0625.1.NFATC3
4	67763080	67763092	MA0052.3.MEF2A
4	67763250	67763256	MA0056.1.MZF1
4	67765059	67765067	MA1153.1.Smad4
4	67768529	67768535	MA0151.1.Arid3a
4	67768529	67768546	MA0898.1.Hmx3
4	67768530	67768543	MA0485.1.Hoxc9
4	67768531	67768542	MA0594.1.Hoxa9
4	67768532	67768542	MA0650.1.HOXA13
4	67768534	67768548	MA0757.1.ONECUT3
4	67768534	67768549	MA0502.1.NFYB
4	67768604	67768617	MA0135.1.Lhx3
4	67768608	67768623	MA0497.1.MEF2C
4	67768609	67768621	MA0660.1.MEF2B
4	67768613	67768623	MA0913.1.Hoxd9
4	67768613	67768624	MA0899.1.HOXA10
4	67768613	67768627	MA0790.1.POU4F1
4	67768614	67768623	MA0878.1.CDX1
4	67768658	67768673	MA0497.1.MEF2C
4	67768659	67768671	MA0773.1.MEF2D
4	67810255	67810268	MA0507.1.POU2F2
4	67810255	67810270	MA0142.1.Pou5f1::Sox2
4	67822089	67822101	MA0047.2.Foxa2
4	67822090	67822105	MA0148.3.FOXA1
4	67860497	67860508	MA0480.1.Foxo1
4	67860501	67860512	MA0482.1.Gata4
4	67860502	67860513	MA0035.3.Gata1
4	67861780	67861793	MA0017.2.NR2F1
4	67861784	67861794	MA0071.1.RORA
4	67861784	67861799	MA0728.1.Nr2f6(var.2)
4	67861789	67861797	MA0605.1.Atf3
4	67861799	67861813	MA0163.1.PLAG1
4	67874967	67874978	MA0025.1.NFIL3
4	67874970	67874982	MA0817.1.BHLHE23
4	67874971	67874981	MA0461.2.Atoh1
4	67874972	67874980	MA0607.1.Bhlha15
4	67875009	67875030	MA0050.2.IRF1
4	67875022	67875031	MA0619.1.LIN54
4	67875022	67875036	MA0602.1.Arid5a
4	67875029	67875045	MA0683.1.POU4F2
4	67908494	67908515	MA0050.2.IRF1
4	67908497	67908507	MA0508.2.PRDM1
4	67984183	67984195	MA0783.1.PKNOX2
4	67984188	67984196	MA0774.1.MEIS2
4	67984188	67984200	MA1113.1.PBX2
4	67987492	67987503	MA0482.1.Gata4
4	67987493	67987504	MA0035.3.Gata1
4	67994745	67994762	MA0113.3.NR3C1
4	67994799	67994809	MA1152.1.SOX15
4	68005417	68005429	MA0052.3.MEF2A
4	68005430	68005442	MA1125.1.ZNF384
4	68005431	68005443	MA1125.1.ZNF384
4	68005432	68005444	MA1125.1.ZNF384
4	68005433	68005445	MA1125.1.ZNF384
4	68005434	68005446	MA1125.1.ZNF384
4	68005435	68005447	MA1125.1.ZNF384
4	68005436	68005448	MA1125.1.ZNF384
4	68005437	68005449	MA1125.1.ZNF384
4	68005438	68005450	MA1125.1.ZNF384
4	68005439	68005451	MA1125.1.ZNF384
4	68011051	68011061	MA0515.1.Sox6
4	68027915	68027936	MA0528.1.ZNF263
4	68027918	68027939	MA0528.1.ZNF263
4	68027921	68027942	MA0528.1.ZNF263
4	68027955	68027970	MA0501.1.MAF::NFE2
4	68027958	68027973	MA0591.1.Bach1::Mafk
4	68027958	68027976	MA0140.2.GATA1::TAL1
4	68027959	68027974	MA0150.2.Nfe2l2
4	68028001	68028016	MA1155.1.ZSCAN4
4	68033339	68033351	MA1125.1.ZNF384
4	68033340	68033352	MA1125.1.ZNF384
4	68033341	68033353	MA1125.1.ZNF384
4	68033342	68033354	MA1125.1.ZNF384
4	68033343	68033355	MA1125.1.ZNF384
4	68033344	68033356	MA1125.1.ZNF384
4	68033345	68033357	MA1125.1.ZNF384
4	68033346	68033358	MA1125.1.ZNF384
4	68033346	68033361	MA0497.1.MEF2C
4	68033347	68033359	MA1125.1.ZNF384
4	68033348	68033360	MA1125.1.ZNF384
4	68033616	68033627	MA1120.1.SOX13
4	68035990	68036000	MA1152.1.SOX15
4	68035992	68036000	MA0143.3.Sox2
4	68065065	68065080	MA0142.1.Pou5f1::Sox2
4	68065070	68065082	MA0117.2.Mafb
4	68065071	68065082	MA0842.1.NRL
4	68065071	68065086	MA0142.1.Pou5f1::Sox2
4	68065079	68065094	MA0869.1.Sox11
4	68065098	68065112	MA0772.1.IRF7
4	68065101	68065115	MA0784.1.POU1F1
4	68065102	68065114	MA0787.1.POU3F2
4	68065102	68065115	MA0788.1.POU3F3
4	68065103	68065114	MA1115.1.POU5F1
4	68065103	68065115	MA0785.1.POU2F1
4	68065104	68065113	MA0792.1.POU5F1B
4	68065105	68065122	MA0854.1.Alx1
4	68065109	68065119	MA0628.1.POU6F1
4	68065109	68065120	MA0621.1.mix-a
4	68065110	68065118	MA0723.1.VAX2
4	68065110	68065121	MA0601.1.Arid3b
4	68065111	68065121	MA0780.1.PAX3
4	68065113	68065123	MA0893.1.GSX2
4	68065114	68065122	MA0666.1.MSX1
4	68085856	68085871	MA0517.1.STAT1::STAT2
4	68085861	68085875	MA0790.1.POU4F1
4	68085867	68085882	MA0142.1.Pou5f1::Sox2
4	68085900	68085915	MA1105.1.GRHL2
4	68085931	68085942	MA0102.3.CEBPA
4	68085964	68085975	MA0715.1.PROP1
4	68088838	68088849	MA0479.1.FOXH1
4	68088839	68088845	MA0130.1.ZNF354C
4	68097242	68097257	MA0258.2.ESR2
4	68097248	68097260	MA1134.1.FOS::JUNB
4	68097248	68097261	MA1141.1.FOS::JUND
4	68097249	68097259	MA0099.3.FOS::JUN
4	68097249	68097260	MA0841.1.NFE2
4	68097249	68097261	MA1130.1.FOSL2::JUN
4	68097250	68097259	MA0655.1.JDP2
4	68097250	68097260	MA1135.1.FOSB::JUNB
4	68097250	68097261	MA0490.1.JUNB
4	68097250	68097264	MA0489.1.JUN(var.2)
4	68097294	68097300	MA0130.1.ZNF354C
4	68097356	68097367	MA0040.1.Foxq1
4	68097384	68097399	MA0743.1.SCRT1
4	68097386	68097395	MA0745.1.SNAI2
4	68106534	68106545	MA1111.1.NR2F2
4	68106551	68106566	MA0497.1.MEF2C
4	68106552	68106564	MA0660.1.MEF2B
4	68106623	68106633	MA0595.1.SREBF1
4	68127643	68127654	MA0845.1.FOXB1
4	68128574	68128592	MA0051.1.IRF2
4	68128575	68128593	MA0149.1.EWSR1-FLI1
4	68128586	68128596	MA1116.1.RBPJ
4	68128641	68128652	MA0471.1.E2F6
4	68128665	68128681	MA0526.2.USF2
4	68140807	68140815	MA1153.1.Smad4
4	68140929	68140939	MA0599.1.KLF5
4	68140929	68140940	MA0493.1.Klf1
4	68140938	68140955	MA1114.1.PBX3
4	68141343	68141354	MA0689.1.TBX20
4	68141345	68141353	MA0807.1.TBX5
4	68141492	68141503	MA0646.1.GCM1
4	68141506	68141527	MA0528.1.ZNF263
4	68144012	68144022	MA0101.1.REL
4	68144032	68144050	MA0620.2.MITF
4	68148634	68148644	MA0753.1.ZNF740
4	68148723	68148732	MA0597.1.THAP1
4	68151516	68151535	MA0139.1.CTCF
4	68151532	68151544	MA0734.1.GLI2
4	68151533	68151543	MA0684.1.RUNX3
4	68151534	68151543	MA0511.2.RUNX2
4	68154868	68154887	MA0139.1.CTCF
4	68174480	68174497	MA0896.1.Hmx1
4	68175185	68175192	MA0081.1.SPIB
4	68181231	68181244	MA1124.1.ZNF24
4	68181235	68181248	MA1124.1.ZNF24
4	68181265	68181277	MA0041.1.Foxd3
4	68181269	68181276	MA0087.1.Sox5
4	68181346	68181363	MA0007.3.Ar
4	68192488	68192499	MA0040.1.Foxq1
4	68193155	68193166	MA1111.1.NR2F2
4	68217530	68217540	MA0824.1.ID4
4	68221655	68221665	MA0090.2.TEAD1
4	68225905	68225918	MA0884.1.DUXA
4	68225906	68225917	MA0468.1.DUX4
4	68247561	68247571	MA0824.1.ID4
4	68247622	68247631	MA0511.2.RUNX2
4	68247644	68247655	MA1117.1.RELB
4	68247644	68247657	MA1121.1.TEAD2
4	68247646	68247656	MA0090.2.TEAD1
4	68250690	68250704	MA0489.1.JUN(var.2)
4	68250695	68250706	MA0025.1.NFIL3
4	68250700	68250712	MA0041.1.Foxd3
4	68250701	68250712	MA0040.1.Foxq1
4	68259532	68259547	MA0777.1.MYBL2
4	68259574	68259591	MA0910.1.Hoxd8
4	68259576	68259587	MA0601.1.Arid3b
4	68259576	68259588	MA0773.1.MEF2D
4	68259582	68259593	MA0040.1.Foxq1
4	68268982	68268997	MA0065.2.Pparg::Rxra
4	68269081	68269098	MA0727.1.NR3C2
4	68269600	68269616	MA0683.1.POU4F2
4	68269602	68269616	MA0790.1.POU4F1
4	68269614	68269625	MA0040.1.Foxq1
4	68274050	68274059	MA0619.1.LIN54
4	68274050	68274062	MA0785.1.POU2F1
4	68274051	68274060	MA0792.1.POU5F1B
4	68274062	68274074	MA1125.1.ZNF384
4	68274064	68274082	MA0051.1.IRF2
4	68274077	68274091	MA0119.1.NFIC::TLX1
4	68288681	68288696	MA0065.2.Pparg::Rxra
4	68292062	68292073	MA0025.1.NFIL3
4	68292064	68292076	MA0047.2.Foxa2
4	68292065	68292080	MA0148.3.FOXA1
4	68292068	68292079	MA0040.1.Foxq1
4	68292162	68292173	MA0040.1.Foxq1
4	68292162	68292178	MA0114.3.Hnf4a
4	68292164	68292178	MA0512.2.Rxra
4	68292478	68292493	MA0517.1.STAT1::STAT2
4	68292528	68292542	MA0518.1.Stat4
4	68292531	68292545	MA0523.1.TCF7L2
4	68296479	68296494	MA0258.2.ESR2
4	68296487	68296501	MA0119.1.NFIC::TLX1
4	68296488	68296502	MA0677.1.Nr2f6
4	68296488	68296503	MA0065.2.Pparg::Rxra
4	68300080	68300093	MA0153.2.HNF1B
4	68300086	68300100	MA0029.1.Mecom
4	68300094	68300105	MA0593.1.FOXP2
4	68308408	68308419	MA0845.1.FOXB1
4	68308410	68308419	MA0789.1.POU3F4
4	68308426	68308437	MA0845.1.FOXB1
4	68308444	68308455	MA0845.1.FOXB1
4	68313395	68313408	MA0507.1.POU2F2
4	68313448	68313458	MA0793.1.POU6F2
4	68316746	68316761	MA0150.2.Nfe2l2
4	68316752	68316758	MA0089.1.MAFG::NFE2L1
4	68316764	68316774	MA1152.1.SOX15
4	68316766	68316774	MA0143.3.Sox2
4	68316800	68316814	MA0835.1.BATF3
4	68316802	68316813	MA1127.1.FOSB::JUN
4	68316804	68316817	MA0833.1.ATF4
4	68316805	68316818	MA0488.1.JUN
4	68316884	68316896	MA0660.1.MEF2B
4	68317383	68317396	MA1137.1.FOSL1::JUNB
4	68317384	68317395	MA0841.1.NFE2
4	68317385	68317394	MA0655.1.JDP2
4	68317385	68317395	MA1135.1.FOSB::JUNB
4	68317385	68317396	MA0490.1.JUNB
4	68317385	68317399	MA0489.1.JUN(var.2)
4	68317391	68317407	MA0733.1.EGR4
4	68317392	68317407	MA0732.1.EGR3
4	68317394	68317405	MA0472.2.EGR2
4	68317399	68317413	MA0863.1.MTF1
4	68319082	68319093	MA0076.2.ELK4
4	68319126	68319132	MA0089.1.MAFG::NFE2L1
4	68322606	68322619	MA0017.2.NR2F1
4	68322607	68322626	MA0139.1.CTCF
4	68322608	68322619	MA1111.1.NR2F2
4	68322609	68322617	MA0160.1.NR4A2
4	68322610	68322627	MA0858.1.Rarb(var.2)
4	68322610	68322628	MA1149.1.RARA::RXRG
4	68322642	68322652	MA0890.1.GBX2
4	68322643	68322651	MA0875.1.BARX1
4	68322643	68322652	MA0724.1.VENTX
4	68322704	68322720	MA0510.2.RFX5
4	68322710	68322719	MA0671.1.NFIX
4	68329489	68329497	MA0125.1.Nobox
4	68329489	68329499	MA0877.1.Barhl1
4	68329491	68329498	MA0063.1.Nkx2-5
4	68331455	68331465	MA0625.1.NFATC3
4	68331457	68331464	MA0152.1.NFATC2
4	68331515	68331528	MA1121.1.TEAD2
4	68331530	68331545	MA0116.1.Znf423
4	68331693	68331704	MA0103.3.ZEB1
4	68331694	68331704	MA0824.1.ID4
4	68335702	68335713	MA0059.1.MAX::MYC
4	68335923	68335932	MA0608.1.Creb3l2
4	68336215	68336226	MA0079.3.SP1
4	68336238	68336251	MA0800.1.EOMES
4	68336241	68336251	MA0596.1.SREBF2
4	68336242	68336250	MA0801.1.MGA
4	68338528	68338534	MA0151.1.Arid3a
4	68339919	68339930	MA0103.3.ZEB1
4	68339920	68339930	MA0824.1.ID4
4	68339948	68339960	MA1125.1.ZNF384
4	68339954	68339969	MA0497.1.MEF2C
4	68339955	68339967	MA0660.1.MEF2B
4	68340470	68340480	MA0606.1.NFAT5
4	68340471	68340488	MA0113.3.NR3C1
4	68349763	68349775	MA0117.2.Mafb
4	68349764	68349775	MA0842.1.NRL
4	68349771	68349782	MA0490.1.JUNB
4	68368274	68368286	MA0786.1.POU3F1
4	68368274	68368289	MA0148.3.FOXA1
4	68368276	68368291	MA0142.1.Pou5f1::Sox2
4	68368887	68368902	MA1145.1.FOSL2::JUND(var.2)
4	68368888	68368902	MA0834.1.ATF7
4	68368889	68368901	MA0840.1.Creb5
4	68368889	68368904	MA0492.1.JUND(var.2)
4	68368890	68368900	MA1140.1.JUNB(var.2)
4	68368890	68368901	MA1127.1.FOSB::JUN
4	68368890	68368903	MA0488.1.JUN
4	68372879	68372890	MA0161.2.NFIC
4	68372915	68372923	MA0037.3.GATA3
4	68376398	68376410	MA0155.1.INSM1
4	68376723	68376735	MA0787.1.POU3F2
4	68376762	68376768	MA0056.1.MZF1
4	68379266	68379277	MA0467.1.Crx
4	68379280	68379293	MA0507.1.POU2F2
4	68386502	68386508	MA0130.1.ZNF354C
4	68387389	68387404	MA0866.1.SOX21
4	68387390	68387402	MA0041.1.Foxd3
4	68387647	68387657	MA0625.1.NFATC3
4	68387649	68387656	MA0152.1.NFATC2
4	68387665	68387675	MA0909.1.HOXD13
4	68387666	68387672	MA0151.1.Arid3a
4	68387666	68387676	MA0893.1.GSX2
4	68387667	68387675	MA0876.1.BSX
4	68387667	68387676	MA0724.1.VENTX
4	68388232	68388253	MA0050.2.IRF1
4	68388827	68388843	MA0867.1.SOX4
4	68390113	68390125	MA0481.2.FOXP1
4	68390130	68390147	MA0851.1.Foxj3
4	68390133	68390142	MA0084.1.SRY
4	68390139	68390150	MA0519.1.Stat5a::Stat5b
4	68390602	68390623	MA0050.2.IRF1
4	68391775	68391796	MA0050.2.IRF1
4	68391813	68391823	MA0672.1.NKX2-3
4	68391813	68391831	MA0657.1.KLF13
4	68391814	68391823	MA0124.2.Nkx3-1
4	68391836	68391849	MA1123.1.TWIST1
4	68391837	68391847	MA0623.1.Neurog1
4	68391837	68391849	MA0091.1.TAL1::TCF3
4	68391838	68391846	MA0607.1.Bhlha15
4	68393439	68393449	MA0669.1.NEUROG2
4	68394642	68394652	MA1116.1.RBPJ
4	68394649	68394666	MA0781.1.PAX9
4	68394651	68394665	MA0069.1.Pax6
4	68394701	68394713	MA1125.1.ZNF384
4	68394738	68394747	MA0124.2.Nkx3-1
4	68394760	68394776	MA0627.1.Pou2f3
4	68394761	68394775	MA0784.1.POU1F1
4	68394762	68394774	MA0787.1.POU3F2
4	68394762	68394775	MA0788.1.POU3F3
4	68394763	68394774	MA1115.1.POU5F1
4	68394763	68394775	MA0785.1.POU2F1
4	68394764	68394773	MA0789.1.POU3F4
4	68394774	68394784	MA0903.1.HOXB3
4	68401256	68401272	MA0791.1.POU4F3
4	68401261	68401274	MA1137.1.FOSL1::JUNB
4	68401262	68401273	MA0491.1.JUND
4	68401263	68401273	MA1135.1.FOSB::JUNB
4	68401266	68401279	MA0499.1.Myod1
4	68401269	68401279	MA0824.1.ID4
4	68401270	68401289	MA0494.1.Nr1h3::Rxra
4	68402908	68402923	MA0517.1.STAT1::STAT2
4	68402910	68402931	MA0050.2.IRF1
4	68402925	68402934	MA0619.1.LIN54
4	68403045	68403053	MA0158.1.HOXA5
4	68403049	68403060	MA0479.1.FOXH1
4	68403056	68403062	MA0151.1.Arid3a
4	68403057	68403073	MA0683.1.POU4F2
4	68404836	68404845	MA0878.1.CDX1
4	68404836	68404847	MA0465.1.CDX2
4	68404936	68404951	MA1105.1.GRHL2
4	68404976	68404984	MA0607.1.Bhlha15
4	68404983	68404989	MA0151.1.Arid3a
4	68404987	68405004	MA0897.1.Hmx2
4	68404990	68405001	MA0479.1.FOXH1
4	68404992	68405000	MA0611.1.Dux
4	68404992	68405005	MA0884.1.DUXA
4	68404993	68405004	MA0468.1.DUX4
4	68405512	68405523	MA0601.1.Arid3b
4	68405512	68405526	MA0784.1.POU1F1
4	68405513	68405525	MA0787.1.POU3F2
4	68405513	68405526	MA0788.1.POU3F3
4	68405514	68405526	MA0785.1.POU2F1
4	68405514	68405528	MA0602.1.Arid5a
4	68405709	68405716	MA0063.1.Nkx2-5
4	68405740	68405753	MA1109.1.NEUROD1
4	68405742	68405752	MA0461.2.Atoh1
4	68405742	68405754	MA0091.1.TAL1::TCF3
4	68405744	68405759	MA0501.1.MAF::NFE2
4	68405745	68405757	MA0481.2.FOXP1
4	68405746	68405760	MA1101.1.BACH2
4	68405749	68405760	MA0477.1.FOSL1
4	68405750	68405761	MA0490.1.JUNB
4	68405763	68405773	MA0877.1.Barhl1
4	68405765	68405777	MA0787.1.POU3F2
4	68405765	68405778	MA0788.1.POU3F3
4	68405800	68405809	MA0619.1.LIN54
4	68405968	68405978	MA0887.1.EVX1
4	68407554	68407572	MA0149.1.EWSR1-FLI1
4	68407558	68407576	MA0149.1.EWSR1-FLI1
4	68407558	68407579	MA0528.1.ZNF263
4	68407562	68407580	MA0149.1.EWSR1-FLI1
4	68407700	68407715	MA0520.1.Stat6
4	68407705	68407715	MA0625.1.NFATC3
4	68407963	68407974	MA0002.2.RUNX1
4	68408656	68408666	MA0665.1.MSC
4	68409178	68409189	MA0621.1.mix-a
4	68409179	68409187	MA0132.2.PDX1
4	68410854	68410875	MA0050.2.IRF1
4	68410988	68410999	MA0003.3.TFAP2A
4	68411051	68411061	MA0092.1.Hand1::Tcf3
4	68411065	68411077	MA0095.2.YY1
4	68411204	68411219	MA0527.1.ZBTB33
4	68412867	68412878	MA0002.2.RUNX1
4	68412884	68412894	MA0648.1.GSC
4	68412885	68412893	MA0712.1.OTX2
4	68412885	68412894	MA0714.1.PITX3
4	68415000	68415007	MA0152.1.NFATC2
4	68415048	68415056	MA0614.1.Foxj2
4	68415048	68415059	MA0845.1.FOXB1
4	68415049	68415056	MA0033.2.FOXL1
4	68415308	68415318	MA0514.1.Sox3
4	68415310	68415318	MA0143.3.Sox2
4	68416973	68416987	MA0652.1.IRF8
4	68416973	68416988	MA0653.1.IRF9
4	68423051	68423061	MA0107.1.RELA
4	68423062	68423074	MA1134.1.FOS::JUNB
4	68423062	68423075	MA1137.1.FOSL1::JUNB
4	68423063	68423073	MA0099.3.FOS::JUN
4	68423063	68423074	MA0841.1.NFE2
4	68423063	68423075	MA1130.1.FOSL2::JUN
4	68423064	68423073	MA0655.1.JDP2
4	68423064	68423074	MA1135.1.FOSB::JUNB
4	68423064	68423075	MA0490.1.JUNB
4	68423064	68423078	MA0489.1.JUN(var.2)
4	68423599	68423610	MA0503.1.Nkx2-5(var.2)
4	68424447	68424468	MA1418.1.IRF3
4	68424457	68424464	MA0081.1.SPIB
4	68424503	68424514	MA0002.2.RUNX1
4	68424513	68424529	MA0735.1.GLIS1
4	68426801	68426812	MA0111.1.Spz1
4	68426806	68426821	MA0768.1.LEF1
4	68426807	68426821	MA0523.1.TCF7L2
4	68426809	68426821	MA0769.1.Tcf7
4	68426841	68426853	MA0660.1.MEF2B
4	68427780	68427788	MA0774.1.MEIS2
4	68427781	68427788	MA0498.2.MEIS1
4	68429319	68429328	MA0673.1.NKX2-8
4	68429319	68429329	MA0672.1.NKX2-3
4	68429338	68429346	MA0693.2.VDR
4	68432152	68432167	MA0505.1.Nr5a2
4	68432159	68432173	MA0072.1.RORA(var.2)
4	68434609	68434625	MA0627.1.Pou2f3
4	68434611	68434623	MA0787.1.POU3F2
4	68434612	68434624	MA0785.1.POU2F1
4	68434620	68434632	MA0794.1.PROX1
4	68434724	68434735	MA1120.1.SOX13
4	68434734	68434748	MA0835.1.BATF3
4	68434738	68434751	MA0833.1.ATF4
4	68434739	68434752	MA0488.1.JUN
4	68434770	68434781	MA0102.3.CEBPA
4	68434776	68434791	MA0116.1.Znf423
4	68434799	68434810	MA0688.1.TBX2
4	68434801	68434809	MA0807.1.TBX5
4	68437946	68437956	MA0838.1.CEBPG
4	68437966	68437972	MA0151.1.Arid3a
4	68437977	68437983	MA0151.1.Arid3a
4	68437985	68437998	MA0507.1.POU2F2
4	68439031	68439043	MA1134.1.FOS::JUNB
4	68439031	68439044	MA1141.1.FOS::JUND
4	68439032	68439042	MA0099.3.FOS::JUN
4	68439032	68439044	MA1130.1.FOSL2::JUN
4	68439033	68439042	MA0655.1.JDP2
4	68439065	68439081	MA1119.1.SIX2
4	68439089	68439102	MA0017.2.NR2F1
4	68439091	68439102	MA0141.3.ESRRB
4	68439092	68439102	MA0643.1.Esrrg
4	68439092	68439103	MA0592.2.Esrra
4	68439093	68439103	MA0071.1.RORA
4	68441102	68441114	MA0846.1.FOXC2
4	68441103	68441114	MA0845.1.FOXB1
4	68441189	68441210	MA0050.2.IRF1
4	68441195	68441216	MA0050.2.IRF1
4	68441247	68441257	MA0684.1.RUNX3
4	68441248	68441257	MA0511.2.RUNX2
4	68442080	68442101	MA1418.1.IRF3
4	68442081	68442095	MA0772.1.IRF7
4	68442081	68442096	MA0653.1.IRF9
4	68442082	68442094	MA1125.1.ZNF384
4	68442083	68442095	MA1125.1.ZNF384
4	68442084	68442096	MA1125.1.ZNF384
4	68442445	68442463	MA0729.1.RARA
4	68442451	68442462	MA0471.1.E2F6
4	68446525	68446536	MA0002.2.RUNX1
4	68447333	68447344	MA0136.2.ELF5
4	68447333	68447347	MA0687.1.SPIC
4	68447336	68447343	MA0081.1.SPIB
4	68447348	68447354	MA0089.1.MAFG::NFE2L1
4	68447444	68447456	MA0014.3.PAX5
4	68468392	68468410	MA0149.1.EWSR1-FLI1
4	68468392	68468413	MA0528.1.ZNF263
4	68468393	68468414	MA0528.1.ZNF263
4	68468396	68468414	MA0149.1.EWSR1-FLI1
4	68478388	68478397	MA0878.1.CDX1
4	68478388	68478399	MA0465.1.CDX2
4	68478392	68478401	MA0084.1.SRY
4	68498229	68498240	MA0482.1.Gata4
4	68498230	68498241	MA0035.3.Gata1
4	68498635	68498647	MA0660.1.MEF2B
4	68498669	68498686	MA0910.1.Hoxd8
4	68498675	68498691	MA0683.1.POU4F2
4	68498685	68498698	MA0513.1.SMAD2::SMAD3::SMAD4
4	68498908	68498924	MA0627.1.Pou2f3
4	68498910	68498922	MA0787.1.POU3F2
4	68498911	68498923	MA0785.1.POU2F1
4	68498912	68498921	MA0789.1.POU3F4
4	68498915	68498925	MA0819.1.CLOCK
4	68501216	68501233	MA0860.1.Rarg(var.2)
4	68505760	68505768	MA0774.1.MEIS2
4	68505772	68505783	MA1115.1.POU5F1
4	68523424	68523439	MA0517.1.STAT1::STAT2
4	68524087	68524095	MA0885.1.Dlx2
4	68524157	68524166	MA0078.1.Sox17
4	68524181	68524189	MA0617.1.Id2
4	68524182	68524188	MA0004.1.Arnt
4	68524815	68524830	MA0497.1.MEF2C
4	68524816	68524828	MA0660.1.MEF2B
4	68524932	68524944	MA0773.1.MEF2D
4	68524943	68524953	MA0678.1.OLIG2
4	68539796	68539811	MA0768.1.LEF1
4	68539818	68539830	MA0041.1.Foxd3
4	68539847	68539861	MA0523.1.TCF7L2
4	68539962	68539972	MA0098.3.ETS1
4	68539962	68539973	MA0762.1.ETV2
4	68540057	68540068	MA1110.1.NR1H4
4	68546450	68546461	MA1118.1.SIX1
4	68546454	68546465	MA0025.1.NFIL3
4	68546690	68546696	MA0056.1.MZF1
4	68546778	68546784	MA0089.1.MAFG::NFE2L1
4	68546786	68546801	MA0501.1.MAF::NFE2
4	68546788	68546802	MA1101.1.BACH2
4	68546790	68546802	MA1134.1.FOS::JUNB
4	68546790	68546803	MA1141.1.FOS::JUND
4	68546791	68546801	MA0099.3.FOS::JUN
4	68546791	68546802	MA0476.1.FOS
4	68546791	68546803	MA1130.1.FOSL2::JUN
4	68546792	68546802	MA1135.1.FOSB::JUNB
4	68546792	68546803	MA0490.1.JUNB
4	68546821	68546837	MA0510.2.RFX5
4	68546851	68546864	MA0485.1.Hoxc9
4	68546852	68546863	MA0594.1.Hoxa9
4	68546853	68546863	MA0650.1.HOXA13
4	68546854	68546863	MA0878.1.CDX1
4	68546854	68546865	MA0465.1.CDX2
4	68551642	68551659	MA0854.1.Alx1
4	68551643	68551660	MA0874.1.Arx
4	68551646	68551654	MA0125.1.Nobox
4	68551646	68551656	MA0886.1.EMX2
4	68551646	68551657	MA0621.1.mix-a
4	68551646	68551663	MA0898.1.Hmx3
4	68551647	68551655	MA0704.1.Lhx4
4	68551651	68551659	MA0914.1.ISL2
4	68551651	68551660	MA0124.2.Nkx3-1
4	68551660	68551671	MA0442.2.SOX10
4	68551665	68551676	MA0161.2.NFIC
4	68552976	68552989	MA0017.2.NR2F1
4	68552978	68552989	MA0141.3.ESRRB
4	68552978	68552993	MA0505.1.Nr5a2
4	68552979	68552987	MA0160.1.NR4A2
4	68552979	68552989	MA0643.1.Esrrg
4	68552979	68552990	MA0592.2.Esrra
4	68552980	68552990	MA0071.1.RORA
4	68552980	68552995	MA0728.1.Nr2f6(var.2)
4	68557149	68557159	MA0763.1.ETV3
4	68557184	68557200	MA1119.1.SIX2
4	68557196	68557212	MA0526.2.USF2
4	68565548	68565565	MA0860.1.Rarg(var.2)
4	68566027	68566042	MA0497.1.MEF2C
4	68566699	68566714	MA0517.1.STAT1::STAT2
4	68566732	68566746	MA0512.2.Rxra
4	68566732	68566747	MA0504.1.NR2C2
4	68566989	68566999	MA0764.1.ETV4
4	68566989	68567000	MA0762.1.ETV2
4	68566989	68567001	MA0473.2.ELF1
4	68567068	68567078	MA0765.1.ETV5
4	68567068	68567079	MA0686.1.SPDEF
4	68567112	68567130	MA1148.1.PPARA::RXRA
4	68567113	68567128	MA0065.2.Pparg::Rxra
4	68567157	68567174	MA0752.1.ZNF410
4	68567210	68567221	MA0480.1.Foxo1
4	68568258	68568270	MA0047.2.Foxa2
4	68568259	68568274	MA0148.3.FOXA1
4	68569638	68569648	MA0767.1.GCM2
4	68569679	68569689	MA0633.1.Twist2
4	68569687	68569698	MA0601.1.Arid3b
4	68569703	68569713	MA0038.1.Gfi1
4	68571250	68571263	MA1109.1.NEUROD1
4	68571252	68571262	MA0461.2.Atoh1
4	68571323	68571337	MA0784.1.POU1F1
4	68571324	68571336	MA0787.1.POU3F2
4	68571324	68571337	MA0788.1.POU3F3
4	68571325	68571336	MA1115.1.POU5F1
4	68571325	68571337	MA0785.1.POU2F1
4	68571326	68571335	MA0789.1.POU3F4
4	68571326	68571341	MA0142.1.Pou5f1::Sox2
4	68571333	68571347	MA0154.3.EBF1
4	68578451	68578466	MA0065.2.Pparg::Rxra
4	68579600	68579610	MA0765.1.ETV5
4	68579600	68579611	MA0686.1.SPDEF
4	68579752	68579763	MA0442.2.SOX10
4	68579851	68579870	MA0496.2.MAFK
4	68579852	68579866	MA1101.1.BACH2
4	68579854	68579866	MA1134.1.FOS::JUNB
4	68579854	68579867	MA1141.1.FOS::JUND
4	68579855	68579865	MA0099.3.FOS::JUN
4	68579855	68579866	MA0841.1.NFE2
4	68579855	68579867	MA1130.1.FOSL2::JUN
4	68579856	68579865	MA0655.1.JDP2
4	68579856	68579867	MA0490.1.JUNB
4	68579856	68579870	MA0489.1.JUN(var.2)
4	68579926	68579938	MA0647.1.GRHL1
4	68580002	68580016	MA0463.1.Bcl6
4	68580025	68580036	MA0483.1.Gfi1b
4	68580083	68580100	MA0860.1.Rarg(var.2)
4	68580092	68580102	MA1112.1.NR4A1
4	68580093	68580107	MA0677.1.Nr2f6
4	68580115	68580121	MA0056.1.MZF1
4	68580124	68580135	MA0471.1.E2F6
4	68580144	68580157	MA0778.1.NFKB2
4	68580145	68580158	MA0778.1.NFKB2
4	68580185	68580196	MA0689.1.TBX20
4	68589034	68589045	MA0103.3.ZEB1
4	68589035	68589045	MA0830.1.TCF4
4	68589041	68589054	MA0499.1.Myod1
4	68589043	68589056	MA1100.1.ASCL1
4	68589044	68589054	MA0816.1.Ascl2
4	68593079	68593094	MA0116.1.Znf423
4	68593321	68593333	MA0019.1.Ddit3::Cebpa
4	68593359	68593369	MA0667.1.MYF6
4	68593401	68593407	MA0130.1.ZNF354C
4	68593501	68593512	MA0036.3.GATA2
4	68608811	68608823	MA0821.1.HES5
4	68609027	68609036	MA0619.1.LIN54
4	68609082	68609093	MA0002.2.RUNX1
4	68609094	68609100	MA0089.1.MAFG::NFE2L1
4	68609105	68609120	MA0520.1.Stat6
4	68609131	68609141	MA0718.1.RAX
4	68609132	68609140	MA0880.1.Dlx3
4	68609132	68609146	MA0757.1.ONECUT3
4	68609133	68609143	MA0780.1.PAX3
4	68609133	68609144	MA0715.1.PROP1
4	68609145	68609152	MA0847.1.FOXD2
4	68609145	68609155	MA0905.1.HOXC10
4	68609145	68609156	MA0899.1.HOXA10
4	68609146	68609155	MA0878.1.CDX1
4	68609146	68609157	MA0465.1.CDX2
4	68609150	68609159	MA0676.1.Nr2e1
4	68613871	68613881	MA0100.3.MYB
4	68627998	68628008	MA0508.2.PRDM1
4	68628023	68628034	MA0713.1.PHOX2A
4	68645594	68645606	MA1134.1.FOS::JUNB
4	68645594	68645607	MA1137.1.FOSL1::JUNB
4	68645595	68645605	MA0099.3.FOS::JUN
4	68645595	68645606	MA0841.1.NFE2
4	68645595	68645607	MA1130.1.FOSL2::JUN
4	68645596	68645605	MA0655.1.JDP2
4	68645596	68645606	MA1135.1.FOSB::JUNB
4	68645596	68645607	MA0490.1.JUNB
4	68645596	68645610	MA0489.1.JUN(var.2)
4	68645597	68645609	MA0014.3.PAX5
4	68659895	68659909	MA0772.1.IRF7
4	68659895	68659910	MA0653.1.IRF9
4	68659900	68659914	MA0029.1.Mecom
4	68689629	68689645	MA0083.3.SRF
4	68717541	68717552	MA0161.2.NFIC
4	68717554	68717560	MA0130.1.ZNF354C
4	68717576	68717588	MA0769.1.Tcf7
4	68717579	68717586	MA0081.1.SPIB
4	68726912	68726927	MA1105.1.GRHL2
4	68737806	68737820	MA0602.1.Arid5a
4	68737808	68737823	MA0046.2.HNF1A
4	68737814	68737826	MA1125.1.ZNF384
4	68752349	68752355	MA0089.1.MAFG::NFE2L1
4	68761825	68761836	MA0060.3.NFYA
4	68761826	68761834	MA0611.1.Dux
4	68761849	68761860	MA0060.3.NFYA
4	68761850	68761858	MA0611.1.Dux
4	68761850	68761865	MA0502.1.NFYB
4	68761873	68761884	MA0060.3.NFYA
4	68761874	68761882	MA0611.1.Dux
4	68761874	68761889	MA0502.1.NFYB
4	68761879	68761891	MA0095.2.YY1
4	68761948	68761954	MA0056.1.MZF1
4	68762241	68762252	MA0103.3.ZEB1
4	68762242	68762252	MA0522.2.TCF3
4	68762253	68762270	MA1114.1.PBX3
4	68762362	68762382	MA0073.1.RREB1
4	68762883	68762893	MA0100.3.MYB
4	68764087	68764104	MA0910.1.Hoxd8
4	68764088	68764101	MA0135.1.Lhx3
4	68764090	68764106	MA0683.1.POU4F2
4	68764092	68764106	MA0790.1.POU4F1
4	68776165	68776177	MA1125.1.ZNF384
4	68776166	68776178	MA1125.1.ZNF384
4	68776176	68776186	MA0877.1.Barhl1
4	68776188	68776204	MA0791.1.POU4F3
4	68776190	68776204	MA0790.1.POU4F1
4	68776252	68776268	MA0683.1.POU4F2
4	68776280	68776291	MA0715.1.PROP1
4	68776283	68776300	MA0858.1.Rarb(var.2)
4	68776283	68776301	MA1149.1.RARA::RXRG
4	68776285	68776298	MA0788.1.POU3F3
4	68799185	68799202	MA0910.1.Hoxd8
4	68799191	68799204	MA0485.1.Hoxc9
4	68799336	68799356	MA0073.1.RREB1
4	68799339	68799359	MA0073.1.RREB1
4	68799406	68799417	MA0442.2.SOX10
4	68813123	68813134	MA0141.3.ESRRB
4	68813124	68813134	MA0643.1.Esrrg
4	68813124	68813135	MA0592.2.Esrra
4	68844310	68844329	MA0139.1.CTCF
4	68844313	68844330	MA0860.1.Rarg(var.2)
4	68844327	68844338	MA0521.1.Tcf12
4	68844328	68844338	MA0691.1.TFAP4
4	68854271	68854283	MA0047.2.Foxa2
4	68854272	68854287	MA0148.3.FOXA1
4	68854274	68854286	MA0041.1.Foxd3
4	68854274	68854287	MA1124.1.ZNF24
4	68854275	68854287	MA0047.2.Foxa2
4	68854276	68854291	MA0148.3.FOXA1
4	68854278	68854290	MA0041.1.Foxd3
4	68854278	68854291	MA1124.1.ZNF24
4	68854279	68854291	MA0047.2.Foxa2
4	68854280	68854295	MA0148.3.FOXA1
4	68854282	68854294	MA0041.1.Foxd3
4	68854282	68854295	MA1124.1.ZNF24
4	68854283	68854295	MA0047.2.Foxa2
4	68854284	68854297	MA0153.2.HNF1B
4	68854284	68854299	MA0148.3.FOXA1
4	68854347	68854362	MA0520.1.Stat6
4	68854422	68854438	MA0683.1.POU4F2
4	68854423	68854433	MA0780.1.PAX3
4	68854424	68854438	MA0790.1.POU4F1
4	68854426	68854434	MA0719.1.RHOXF1
4	68854428	68854439	MA0102.3.CEBPA
4	68854428	68854440	MA0639.1.DBP
4	68854482	68854493	MA0483.1.Gfi1b
4	68854483	68854493	MA0684.1.RUNX3
4	68854484	68854493	MA0511.2.RUNX2
4	68854508	68854514	MA0151.1.Arid3a
4	68875330	68875341	MA0141.3.ESRRB
4	68875338	68875349	MA0715.1.PROP1
4	68875341	68875347	MA0151.1.Arid3a
4	68875374	68875385	MA0442.2.SOX10
4	68875443	68875464	MA0528.1.ZNF263
4	68875458	68875464	MA0056.1.MZF1
4	68877453	68877466	MA0135.1.Lhx3
4	68877502	68877513	MA0002.2.RUNX1
4	68877541	68877548	MA0847.1.FOXD2
4	68944398	68944409	MA0161.2.NFIC
4	68944398	68944412	MA0509.1.Rfx1
4	68944403	68944424	MA0050.2.IRF1
4	68944406	68944416	MA0508.2.PRDM1
4	68944419	68944429	MA0684.1.RUNX3
4	68944420	68944429	MA0511.2.RUNX2
4	68944634	68944646	MA0481.2.FOXP1
4	68944635	68944647	MA0047.2.Foxa2
4	68944636	68944651	MA0148.3.FOXA1
4	68948499	68948512	MA0513.1.SMAD2::SMAD3::SMAD4
4	68948510	68948522	MA0070.1.PBX1
4	68948511	68948524	MA0485.1.Hoxc9
4	68948512	68948523	MA0594.1.Hoxa9
4	68970336	68970350	MA0080.4.SPI1
4	68988263	68988279	MA0627.1.Pou2f3
4	68988264	68988278	MA0784.1.POU1F1
4	68988265	68988277	MA0787.1.POU3F2
4	68988265	68988278	MA0788.1.POU3F3
4	68988266	68988277	MA1115.1.POU5F1
4	68988266	68988278	MA0785.1.POU2F1
4	68988267	68988276	MA0789.1.POU3F4
4	68988267	68988282	MA0142.1.Pou5f1::Sox2
4	68988323	68988331	MA0614.1.Foxj2
4	68988324	68988331	MA0847.1.FOXD2
4	68997748	68997758	MA0890.1.GBX2
4	68997749	68997757	MA0875.1.BARX1
4	68997749	68997758	MA0724.1.VENTX
4	68997800	68997816	MA0864.1.E2F2
4	69002794	69002805	MA0483.1.Gfi1b
4	69018251	69018264	MA1124.1.ZNF24
4	69018251	69018272	MA0495.2.MAFF
4	69018252	69018271	MA0496.2.MAFK
4	69018255	69018267	MA1134.1.FOS::JUNB
4	69018255	69018268	MA1141.1.FOS::JUND
4	69018256	69018267	MA0476.1.FOS
4	69018311	69018328	MA0631.1.Six3
4	69018345	69018355	MA0038.1.Gfi1
4	69033179	69033195	MA0857.1.Rarb
4	69033182	69033203	MA0528.1.ZNF263
4	69033183	69033201	MA0149.1.EWSR1-FLI1
4	69033184	69033205	MA0528.1.ZNF263
4	69033193	69033200	MA0081.1.SPIB
4	69035776	69035789	MA0507.1.POU2F2
4	69035858	69035868	MA0625.1.NFATC3
4	69035879	69035894	MA1105.1.GRHL2
4	69035880	69035892	MA0647.1.GRHL1
4	69035884	69035898	MA0030.1.FOXF2
4	69035903	69035912	MA0671.1.NFIX
4	69041447	69041462	MA0258.2.ESR2
4	69041454	69041468	MA1102.1.CTCFL
4	69060227	69060238	MA0161.2.NFIC
4	69060241	69060253	MA0047.2.Foxa2
4	69060264	69060271	MA0164.1.Nr2e3
4	69083870	69083882	MA0041.1.Foxd3
4	69083873	69083883	MA1152.1.SOX15
4	69094226	69094237	MA0442.2.SOX10
4	69094318	69094329	MA0715.1.PROP1
4	69094322	69094333	MA0601.1.Arid3b
4	69095142	69095152	MA0606.1.NFAT5
4	69115280	69115290	MA1142.1.FOSL1::JUND
4	69115314	69115324	MA0669.1.NEUROG2
4	69116127	69116138	MA0845.1.FOXB1
4	69122188	69122202	MA0029.1.Mecom
4	69122191	69122204	MA1104.1.GATA6
4	69122193	69122201	MA0037.3.GATA3
4	69122203	69122214	MA1120.1.SOX13
4	69122254	69122264	MA1116.1.RBPJ
4	69130980	69130988	MA0160.1.NR4A2
4	69130981	69130996	MA0065.2.Pparg::Rxra
4	69130981	69130998	MA0860.1.Rarg(var.2)
4	69133351	69133357	MA0089.1.MAFG::NFE2L1
4	69137502	69137513	MA0842.1.NRL
4	69137585	69137592	MA0164.1.Nr2e3
4	69137598	69137606	MA0719.1.RHOXF1
4	69137600	69137613	MA0135.1.Lhx3
4	69137602	69137613	MA0681.1.Phox2b
4	69137666	69137676	MA1142.1.FOSL1::JUND
4	69137667	69137678	MA0462.1.BATF::JUN
4	69137670	69137688	MA0525.2.TP63
4	69137750	69137761	MA0002.2.RUNX1
4	69137857	69137863	MA0151.1.Arid3a
4	69143852	69143865	MA0499.1.Myod1
4	69143853	69143867	MA0832.1.Tcf21
4	69143854	69143866	MA0783.1.PKNOX2
4	69143855	69143865	MA0665.1.MSC
4	69143862	69143878	MA0683.1.POU4F2
4	69143885	69143896	MA0025.1.NFIL3
4	69143921	69143934	MA0507.1.POU2F2
4	69143928	69143941	MA0017.2.NR2F1
4	69143930	69143941	MA1111.1.NR2F2
4	69143931	69143939	MA0160.1.NR4A2
4	69143931	69143940	MA0676.1.Nr2e1
4	69143931	69143941	MA1112.1.NR4A1
4	69143966	69143979	MA0507.1.POU2F2
4	69143995	69144010	MA0520.1.Stat6
4	69144007	69144016	MA0655.1.JDP2
4	69144007	69144017	MA1142.1.FOSL1::JUND
4	69144007	69144018	MA0490.1.JUNB
4	69144008	69144019	MA0462.1.BATF::JUN
4	69147330	69147342	MA0821.1.HES5
4	69147356	69147370	MA0679.1.ONECUT1
4	69147357	69147367	MA0755.1.CUX2
4	69147487	69147498	MA0442.2.SOX10
4	69147595	69147607	MA0041.1.Foxd3
4	69155605	69155622	MA0629.1.Rhox11
4	69155614	69155624	MA0514.1.Sox3
4	69155626	69155634	MA0611.1.Dux
4	69155695	69155705	MA0793.1.POU6F2
4	69165399	69165417	MA0657.1.KLF13
4	69165405	69165418	MA0778.1.NFKB2
4	69165437	69165445	MA0774.1.MEIS2
4	69165460	69165466	MA0056.1.MZF1
4	69903835	69903845	MA0913.1.Hoxd9
4	69903835	69903846	MA0899.1.HOXA10
4	69903836	69903845	MA0878.1.CDX1
4	69903836	69903846	MA0707.1.MNX1
4	69903836	69903847	MA0465.1.CDX2
4	69903866	69903877	MA0467.1.Crx
4	69903923	69903934	MA0032.2.FOXC1
4	69903924	69903936	MA1125.1.ZNF384
4	69903925	69903937	MA1125.1.ZNF384
4	69903926	69903938	MA1125.1.ZNF384
4	69903955	69903969	MA0758.1.E2F7
4	69903956	69903968	MA0865.1.E2F8
4	69903969	69903980	MA0093.2.USF1
4	69903969	69903981	MA0104.4.MYCN
4	69903970	69903981	MA0059.1.MAX::MYC
4	69910408	69910425	MA0910.1.Hoxd8
4	69917094	69917108	MA1101.1.BACH2
4	69917095	69917110	MA0591.1.Bach1::Mafk
4	69917105	69917118	MA0815.1.TFAP2C(var.3)
4	69917133	69917144	MA0503.1.Nkx2-5(var.2)
4	69917301	69917309	MA1153.1.Smad4
4	69917332	69917348	MA0114.3.Hnf4a
4	69917366	69917376	MA0595.1.SREBF1
4	69924902	69924913	MA0465.1.CDX2
4	69926421	69926430	MA0739.1.Hic1
4	69967410	69967422	MA1125.1.ZNF384
4	69967411	69967423	MA1125.1.ZNF384
4	69967417	69967428	MA0442.2.SOX10
4	69967476	69967485	MA0619.1.LIN54
4	69967482	69967491	MA0619.1.LIN54
4	69967556	69967569	MA1121.1.TEAD2
4	69967558	69967568	MA0090.2.TEAD1
4	69967559	69967567	MA0808.1.TEAD3
4	69972152	69972164	MA1125.1.ZNF384
4	69972154	69972166	MA0911.1.Hoxa11
4	69972155	69972165	MA0913.1.Hoxd9
4	69972155	69972166	MA0899.1.HOXA10
4	69972156	69972165	MA0878.1.CDX1
4	69972156	69972167	MA0465.1.CDX2
4	69972190	69972202	MA0817.1.BHLHE23
4	69972191	69972201	MA0623.1.Neurog1
4	69972543	69972552	MA0789.1.POU3F4
4	69972575	69972587	MA1125.1.ZNF384
4	69972576	69972588	MA1125.1.ZNF384
4	69972577	69972589	MA1125.1.ZNF384
4	69972578	69972590	MA1125.1.ZNF384
4	69972579	69972591	MA1125.1.ZNF384
4	69981090	69981096	MA0056.1.MZF1
4	69992031	69992046	MA0870.1.Sox1
4	69992039	69992049	MA0625.1.NFATC3
4	70002852	70002864	MA0794.1.PROX1
4	70030431	70030443	MA0155.1.INSM1
4	70030431	70030445	MA0855.1.RXRB
4	70030431	70030446	MA0504.1.NR2C2
4	70059189	70059200	MA0479.1.FOXH1
4	70059190	70059196	MA0130.1.ZNF354C
4	70059190	70059200	MA0648.1.GSC
4	70059191	70059199	MA0682.1.Pitx1
4	70059197	70059213	MA0733.1.EGR4
4	70059198	70059208	MA1099.1.Hes1
4	70059198	70059212	MA0162.3.EGR1
4	70059198	70059213	MA0732.1.EGR3
4	70073371	70073389	MA0051.1.IRF2
4	70073374	70073395	MA0528.1.ZNF263
4	70073375	70073389	MA0687.1.SPIC
4	70073375	70073396	MA1418.1.IRF3
4	70073376	70073390	MA0652.1.IRF8
4	70073377	70073395	MA0051.1.IRF2
4	70073379	70073394	MA0768.1.LEF1
4	70073380	70073394	MA0523.1.TCF7L2
4	70073380	70073401	MA0528.1.ZNF263
4	70073382	70073394	MA0769.1.Tcf7
4	70073395	70073406	MA0003.3.TFAP2A
4	70087537	70087551	MA0835.1.BATF3
4	70087538	70087550	MA0656.1.JDP2(var.2)
4	70087539	70087549	MA1136.1.FOSB::JUNB(var.2)
4	70087559	70087571	MA0155.1.INSM1
4	70087560	70087571	MA0003.3.TFAP2A
4	70090219	70090229	MA0887.1.EVX1
4	70090223	70090234	MA0592.2.Esrra
4	70090224	70090241	MA0858.1.Rarb(var.2)
4	70090229	70090238	MA0673.1.NKX2-8
4	70090229	70090239	MA0672.1.NKX2-3
4	70090230	70090238	MA0914.1.ISL2
4	70090230	70090239	MA0124.2.Nkx3-1
4	70090255	70090270	MA0484.1.HNF4G
4	70090262	70090279	MA0731.1.BCL6B
4	70090264	70090279	MA0520.1.Stat6
4	70134192	70134202	MA0100.3.MYB
4	70139548	70139559	MA0480.1.Foxo1
4	70139549	70139564	MA0517.1.STAT1::STAT2
4	70139585	70139600	MA0743.1.SCRT1
4	70139587	70139600	MA0744.1.SCRT2
4	70183668	70183674	MA0151.1.Arid3a
4	70183766	70183776	MA0514.1.Sox3
4	70248407	70248418	MA0601.1.Arid3b
4	70248413	70248429	MA0868.1.SOX8
4	70291334	70291341	MA0081.1.SPIB
4	70291337	70291348	MA0519.1.Stat5a::Stat5b
4	70303598	70303604	MA0089.1.MAFG::NFE2L1
4	70303599	70303614	MA0742.1.Klf12
4	70303659	70303679	MA0066.1.PPARG
4	70303662	70303677	MA0258.2.ESR2
4	70304018	70304028	MA0628.1.POU6F1
4	70328982	70328994	MA0041.1.Foxd3
4	70333770	70333782	MA0147.3.MYC
4	70333770	70333783	MA1108.1.MXI1
4	70333771	70333781	MA0058.3.MAX
4	70333772	70333780	MA0622.1.Mlxip
4	70333773	70333779	MA0004.1.Arnt
4	70333833	70333842	MA0739.1.Hic1
4	70333836	70333852	MA0627.1.Pou2f3
4	70333837	70333851	MA0784.1.POU1F1
4	70333838	70333850	MA0787.1.POU3F2
4	70333838	70333851	MA0788.1.POU3F3
4	70333839	70333850	MA1115.1.POU5F1
4	70333839	70333851	MA0785.1.POU2F1
4	70333840	70333849	MA0789.1.POU3F4
4	70333867	70333881	MA0163.1.PLAG1
4	70333868	70333882	MA0163.1.PLAG1
4	70351346	70351357	MA0601.1.Arid3b
4	70351391	70351402	MA0035.3.Gata1
4	70351393	70351403	MA0109.1.HLTF
4	70354542	70354556	MA0772.1.IRF7
4	70354610	70354624	MA0518.1.Stat4
4	70375060	70375075	MA0497.1.MEF2C
4	70375061	70375073	MA0660.1.MEF2B
4	70375158	70375168	MA0802.1.TBR1
4	70375158	70375169	MA0688.1.TBX2
4	70375159	70375169	MA0690.1.TBX21
4	70375189	70375204	MA0142.1.Pou5f1::Sox2
4	70375201	70375213	MA0041.1.Foxd3
4	70375212	70375225	MA1107.1.KLF9
4	70375221	70375236	MA1155.1.ZSCAN4
4	70375299	70375312	MA0135.1.Lhx3
4	70375302	70375312	MA0780.1.PAX3
4	70386013	70386025	MA0783.1.PKNOX2
4	70396799	70396807	MA0705.1.Lhx8
4	70504009	70504024	MA0505.1.Nr5a2
4	70512491	70512506	MA0768.1.LEF1
4	70512492	70512506	MA0523.1.TCF7L2
4	70512494	70512506	MA0769.1.Tcf7
4	70512494	70512507	MA1104.1.GATA6
4	70512496	70512510	MA0029.1.Mecom
4	70520747	70520761	MA0790.1.POU4F1
4	70520765	70520777	MA0846.1.FOXC2
4	70520766	70520777	MA0032.2.FOXC1
4	70520767	70520781	MA0029.1.Mecom
4	70521151	70521168	MA0910.1.Hoxd8
4	70521153	70521162	MA0078.1.Sox17
4	70521153	70521166	MA0153.2.HNF1B
4	70526608	70526622	MA0736.1.GLIS2
4	70526627	70526638	MA0686.1.SPDEF
4	70526685	70526699	MA0832.1.Tcf21
4	70526687	70526697	MA0816.1.Ascl2
4	70526709	70526716	MA0081.1.SPIB
4	70526872	70526884	MA0797.1.TGIF2
4	70527007	70527021	MA0518.1.Stat4
4	70527010	70527021	MA0137.3.STAT1
4	70527011	70527022	MA0519.1.Stat5a::Stat5b
4	70527019	70527030	MA0442.2.SOX10
4	70527019	70527036	MA0851.1.Foxj3
4	70527020	70527034	MA0852.2.FOXK1
4	70527021	70527033	MA0481.2.FOXP1
4	70527022	70527031	MA0084.1.SRY
4	70527022	70527033	MA1103.1.FOXK2
4	70527022	70527034	MA0846.1.FOXC2
4	70527022	70527036	MA0030.1.FOXF2
4	70527023	70527031	MA0614.1.Foxj2
4	70527023	70527034	MA0845.1.FOXB1
4	70527024	70527031	MA0033.2.FOXL1
4	70527081	70527101	MA0804.1.TBX19
4	70527083	70527099	MA0009.2.T
4	70527084	70527099	MA0768.1.LEF1
4	70527085	70527099	MA0523.1.TCF7L2
4	70527087	70527099	MA0769.1.Tcf7
4	70534558	70534566	MA0693.2.VDR
4	70534564	70534579	MA0517.1.STAT1::STAT2
4	70534569	70534579	MA0508.2.PRDM1
4	70550676	70550690	MA0072.1.RORA(var.2)
4	70550680	70550696	MA0627.1.Pou2f3
4	70550681	70550695	MA0784.1.POU1F1
4	70550682	70550694	MA0787.1.POU3F2
4	70550682	70550695	MA0788.1.POU3F3
4	70550683	70550694	MA1115.1.POU5F1
4	70550684	70550693	MA0789.1.POU3F4
4	70550689	70550699	MA1116.1.RBPJ
4	70550710	70550724	MA0080.4.SPI1
4	70550739	70550756	MA0851.1.Foxj3
4	70550740	70550754	MA0852.2.FOXK1
4	70550741	70550753	MA0481.2.FOXP1
4	70550742	70550753	MA1103.1.FOXK2
4	70550742	70550754	MA0846.1.FOXC2
4	70550742	70550756	MA0030.1.FOXF2
4	70550744	70550751	MA0847.1.FOXD2
4	70550852	70550866	MA0784.1.POU1F1
4	70573681	70573691	MA0670.1.NFIA
4	70573682	70573691	MA0671.1.NFIX
4	70573706	70573719	MA1137.1.FOSL1::JUNB
4	70573708	70573717	MA0655.1.JDP2
4	70573708	70573718	MA1135.1.FOSB::JUNB
4	70573755	70573770	MA0768.1.LEF1
4	70573756	70573770	MA0523.1.TCF7L2
4	70580221	70580234	MA0507.1.POU2F2
4	70580238	70580250	MA0052.3.MEF2A
4	70580294	70580304	MA0595.1.SREBF1
4	70580301	70580311	MA0606.1.NFAT5
4	70580337	70580353	MA0627.1.Pou2f3
4	70580338	70580352	MA0784.1.POU1F1
4	70580339	70580351	MA0787.1.POU3F2
4	70580339	70580352	MA0788.1.POU3F3
4	70580340	70580351	MA1115.1.POU5F1
4	70580340	70580352	MA0785.1.POU2F1
4	70580341	70580350	MA0789.1.POU3F4
4	70580341	70580354	MA0507.1.POU2F2
4	70580359	70580367	MA0831.2.TFE3
4	70584901	70584911	MA0893.1.GSX2
4	70584904	70584915	MA0476.1.FOS
4	70584958	70584967	MA0077.1.SOX9
4	70584959	70584974	MA0866.1.SOX21
4	70584989	70585000	MA0040.1.Foxq1
4	70612838	70612859	MA0138.2.REST
4	70616044	70616053	MA0655.1.JDP2
4	70616044	70616054	MA1132.1.JUN::JUNB
4	70616047	70616059	MA0783.1.PKNOX2
4	70616048	70616058	MA0669.1.NEUROG2
4	70616254	70616265	MA0025.1.NFIL3
4	70616255	70616267	MA0639.1.DBP
4	70616325	70616335	MA1152.1.SOX15
4	70616326	70616333	MA0087.1.Sox5
4	70616326	70616335	MA0077.1.SOX9
4	70616332	70616343	MA0442.2.SOX10
4	70616363	70616373	MA0818.1.BHLHE22
4	70616996	70617009	MA1109.1.NEUROD1
4	70616997	70617010	MA1123.1.TWIST1
4	70622294	70622300	MA0151.1.Arid3a
4	70622340	70622355	MA0150.2.Nfe2l2
4	70623872	70623885	MA0135.1.Lhx3
4	70623875	70623882	MA0063.1.Nkx2-5
4	70623883	70623889	MA0130.1.ZNF354C
4	70623898	70623909	MA0842.1.NRL
4	70623916	70623937	MA0050.2.IRF1
4	70623920	70623935	MA0517.1.STAT1::STAT2
4	70623925	70623935	MA0508.2.PRDM1
4	70624133	70624146	MA1124.1.ZNF24
4	70624164	70624175	MA0715.1.PROP1
4	70624166	70624176	MA0909.1.HOXD13
4	70624166	70624177	MA0899.1.HOXA10
4	70624173	70624187	MA0518.1.Stat4
4	70624267	70624280	MA0135.1.Lhx3
4	70624270	70624283	MA1124.1.ZNF24
4	70625899	70625913	MA0772.1.IRF7
4	70625899	70625914	MA0653.1.IRF9
4	70625911	70625920	MA0673.1.NKX2-8
4	70625911	70625921	MA0672.1.NKX2-3
4	70625912	70625920	MA0914.1.ISL2
4	70625912	70625921	MA0124.2.Nkx3-1
4	70626183	70626189	MA0151.1.Arid3a
4	70626184	70626195	MA0467.1.Crx
4	70626189	70626200	MA0442.2.SOX10
4	70626192	70626213	MA1418.1.IRF3
4	70626194	70626210	MA1119.1.SIX2
4	70626195	70626213	MA0051.1.IRF2
4	70626199	70626214	MA1419.1.IRF4
4	70626200	70626214	MA0772.1.IRF7
4	70626207	70626218	MA0144.2.STAT3
4	70626245	70626257	MA0695.1.ZBTB7C
4	70626298	70626313	MA0517.1.STAT1::STAT2
4	70629143	70629161	MA0149.1.EWSR1-FLI1
4	70630120	70630133	MA0507.1.POU2F2
4	70647551	70647561	MA1143.1.FOSL1::JUND(var.2)
4	70647551	70647562	MA1131.1.FOSL2::JUN(var.2)
4	70647559	70647571	MA0047.2.Foxa2
4	70647574	70647584	MA0515.1.Sox6
4	70653615	70653631	MA0791.1.POU4F3
4	70653885	70653895	MA0100.3.MYB
4	70658986	70659007	MA0138.2.REST
4	70664757	70664767	MA0595.1.SREBF1
4	70664772	70664783	MA0025.1.NFIL3
4	70664774	70664785	MA1150.1.RORB
4	70664850	70664868	MA0149.1.EWSR1-FLI1
4	70664855	70664874	MA0139.1.CTCF
4	70664858	70664868	MA0057.1.MZF1(var.2)
4	70664860	70664873	MA0813.1.TFAP2B(var.3)
4	70673406	70673417	MA0059.1.MAX::MYC
4	70673425	70673431	MA0130.1.ZNF354C
4	70681730	70681741	MA1120.1.SOX13
4	70689255	70689269	MA1102.1.CTCFL
4	70689264	70689283	MA0139.1.CTCF
4	70689265	70689279	MA1102.1.CTCFL
4	70689285	70689299	MA1102.1.CTCFL
4	70689287	70689300	MA1100.1.ASCL1
4	70689289	70689298	MA0745.1.SNAI2
4	70690531	70690546	MA0516.1.SP2
4	70690532	70690549	MA0685.1.SP4
4	70690542	70690558	MA0083.3.SRF
4	70692912	70692918	MA0089.1.MAFG::NFE2L1
4	70692917	70692929	MA0660.1.MEF2B
4	70694774	70694783	MA0724.1.VENTX
4	70694837	70694849	MA0821.1.HES5
4	70695038	70695049	MA0479.1.FOXH1
4	70695038	70695051	MA0105.4.NFKB1
4	70695039	70695045	MA0130.1.ZNF354C
4	70695045	70695051	MA0056.1.MZF1
4	70695046	70695060	MA0163.1.PLAG1
4	70695047	70695057	MA0623.1.Neurog1
4	70695048	70695056	MA0607.1.Bhlha15
4	70695115	70695130	MA0866.1.SOX21
4	70695132	70695145	MA0485.1.Hoxc9
4	70695133	70695144	MA0594.1.Hoxa9
4	70696314	70696327	MA1137.1.FOSL1::JUNB
4	70696315	70696325	MA1143.1.FOSL1::JUND(var.2)
4	70696315	70696326	MA0841.1.NFE2
4	70696316	70696325	MA0655.1.JDP2
4	70696316	70696326	MA1132.1.JUN::JUNB
4	70696317	70696325	MA0604.1.Atf1
4	70696347	70696358	MA0519.1.Stat5a::Stat5b
4	70696368	70696384	MA0733.1.EGR4
4	70696373	70696382	MA0738.1.HIC2
4	70696590	70696601	MA0483.1.Gfi1b
4	70696592	70696602	MA0038.1.Gfi1
4	70696629	70696641	MA0155.1.INSM1
4	70696686	70696702	MA0627.1.Pou2f3
4	70696688	70696700	MA0787.1.POU3F2
4	70696688	70696701	MA0788.1.POU3F3
4	70696689	70696700	MA1115.1.POU5F1
4	70696689	70696701	MA0785.1.POU2F1
4	70696690	70696699	MA0789.1.POU3F4
4	70697653	70697663	MA0645.1.ETV6
4	70697713	70697723	MA0100.3.MYB
4	70697723	70697733	MA0109.1.HLTF
4	70722978	70722994	MA0791.1.POU4F3
4	70722980	70722994	MA0790.1.POU4F1
4	70722983	70722994	MA0025.1.NFIL3
4	70722984	70722996	MA0639.1.DBP
4	70730973	70730986	MA0507.1.POU2F2
4	70733595	70733608	MA0135.1.Lhx3
4	70733596	70733612	MA0904.1.Hoxb5
4	70733597	70733605	MA0618.1.LBX1
4	70733597	70733613	MA0683.1.POU4F2
4	70733600	70733610	MA0900.1.HOXA2
4	70733601	70733609	MA0675.1.NKX6-2
4	70741794	70741808	MA0863.1.MTF1
4	70741912	70741927	MA0116.1.Znf423
4	70741914	70741921	MA0164.1.Nr2e3
4	70743618	70743633	MA0497.1.MEF2C
4	70743619	70743631	MA0773.1.MEF2D
4	70744081	70744093	MA1125.1.ZNF384
4	70744082	70744094	MA1125.1.ZNF384
4	70744083	70744095	MA1125.1.ZNF384
4	70744084	70744096	MA1125.1.ZNF384
4	70744085	70744097	MA1125.1.ZNF384
4	70744088	70744102	MA0772.1.IRF7
4	70744093	70744114	MA0495.2.MAFF
4	70744094	70744113	MA0496.2.MAFK
4	70744189	70744200	MA0471.1.E2F6
4	70744205	70744221	MA0009.2.T
4	70744218	70744229	MA0002.2.RUNX1
4	70771457	70771465	MA0143.3.Sox2
4	70771457	70771466	MA0078.1.Sox17
4	70771532	70771544	MA0843.1.TEF
4	70778482	70778495	MA0017.2.NR2F1
4	70778483	70778501	MA0729.1.RARA
4	70778484	70778495	MA0141.3.ESRRB
4	70778485	70778493	MA0160.1.NR4A2
4	70778485	70778495	MA0643.1.Esrrg
4	70778485	70778496	MA0592.2.Esrra
4	70778485	70778501	MA0859.1.Rarg
4	70778486	70778501	MA0728.1.Nr2f6(var.2)
4	70778486	70778502	MA0857.1.Rarb
4	70778616	70778626	MA0913.1.Hoxd9
4	70778616	70778627	MA0899.1.HOXA10
4	70778617	70778626	MA0878.1.CDX1
4	70778617	70778628	MA0465.1.CDX2
4	70785169	70785187	MA0051.1.IRF2
4	70785171	70785186	MA0768.1.LEF1
4	70785174	70785189	MA0653.1.IRF9
4	70789109	70789122	MA0616.1.Hes2
4	70789144	70789161	MA0731.1.BCL6B
4	70789152	70789162	MA0508.2.PRDM1
4	70789652	70789665	MA1100.1.ASCL1
4	70813002	70813012	MA0596.1.SREBF2
4	70820103	70820116	MA0788.1.POU3F3
4	70820111	70820119	MA0880.1.Dlx3
4	70841978	70841990	MA0019.1.Ddit3::Cebpa
4	70841978	70841992	MA0756.1.ONECUT2
4	70842063	70842080	MA1154.1.ZNF282
4	70844045	70844058	MA1121.1.TEAD2
4	70850495	70850506	MA0141.3.ESRRB
4	70850496	70850506	MA0643.1.Esrrg
4	70853896	70853913	MA0851.1.Foxj3
4	70853899	70853911	MA0846.1.FOXC2
4	70853899	70853913	MA0030.1.FOXF2
4	70853900	70853911	MA0845.1.FOXB1
4	70853906	70853919	MA0788.1.POU3F3
4	70853907	70853919	MA0785.1.POU2F1
4	70853931	70853943	MA0070.1.PBX1
4	70877690	70877710	MA0073.1.RREB1
4	70877724	70877734	MA0913.1.Hoxd9
4	70877724	70877735	MA0899.1.HOXA10
4	70877725	70877734	MA0878.1.CDX1
4	70877725	70877736	MA0465.1.CDX2
4	70877773	70877779	MA0151.1.Arid3a
4	70877775	70877792	MA0910.1.Hoxd8
4	70877776	70877793	MA0898.1.Hmx3
4	70877783	70877797	MA0069.1.Pax6
4	70885299	70885309	MA0606.1.NFAT5
4	70897913	70897925	MA0052.3.MEF2A
4	70897914	70897925	MA0845.1.FOXB1
4	70897920	70897937	MA0910.1.Hoxd8
4	70897921	70897938	MA0898.1.Hmx3
4	70897925	70897935	MA0893.1.GSX2
4	70897926	70897934	MA0666.1.MSX1
4	70897926	70897935	MA0724.1.VENTX
4	70898011	70898021	MA0625.1.NFATC3
4	70898016	70898027	MA0715.1.PROP1
4	70910964	70910978	MA0463.1.Bcl6
4	70914968	70914980	MA0747.1.SP8
4	70914969	70914980	MA0746.1.SP3
4	70914980	70914994	MA0518.1.Stat4
4	70914983	70914994	MA0137.3.STAT1
4	70915002	70915011	MA0619.1.LIN54
4	70915021	70915029	MA0158.1.HOXA5
4	70915028	70915036	MA0719.1.RHOXF1
4	70951979	70951991	MA1125.1.ZNF384
4	70951982	70951992	MA0913.1.Hoxd9
4	70951982	70951993	MA0899.1.HOXA10
4	70951983	70951992	MA0878.1.CDX1
4	70951983	70951994	MA0465.1.CDX2
4	70951984	70951995	MA0601.1.Arid3b
4	70951984	70951996	MA0660.1.MEF2B
4	70954790	70954800	MA0824.1.ID4
4	70954891	70954900	MA0745.1.SNAI2
4	70989823	70989833	MA0680.1.PAX7
4	70989826	70989834	MA0719.1.RHOXF1
4	70989846	70989861	MA0517.1.STAT1::STAT2
4	70990579	70990592	MA0771.1.HSF4
4	70990590	70990598	MA0158.1.HOXA5
4	70990594	70990606	MA0018.3.CREB1
4	70990597	70990612	MA1146.1.NR1A4::RXRA
4	70990647	70990654	MA0152.1.NFATC2
4	70990719	70990729	MA0100.3.MYB
4	71012786	71012801	MA0046.2.HNF1A
4	71012791	71012802	MA0845.1.FOXB1
4	71012824	71012835	MA0025.1.NFIL3
4	71012868	71012879	MA0841.1.NFE2
4	71012868	71012880	MA1130.1.FOSL2::JUN
4	71012869	71012882	MA0485.1.Hoxc9
4	71012870	71012881	MA0594.1.Hoxa9
4	71012894	71012904	MA0913.1.Hoxd9
4	71012894	71012905	MA0899.1.HOXA10
4	71012895	71012904	MA0878.1.CDX1
4	71012895	71012906	MA0465.1.CDX2
4	71024619	71024633	MA0852.2.FOXK1
4	71024621	71024632	MA1103.1.FOXK2
4	71024622	71024630	MA0614.1.Foxj2
4	71024623	71024630	MA0847.1.FOXD2
4	71025322	71025333	MA0845.1.FOXB1
4	71070294	71070302	MA0605.1.Atf3
4	71078028	71078039	MA0483.1.Gfi1b
4	71078029	71078040	MA1118.1.SIX1
4	71078040	71078046	MA0056.1.MZF1
4	71078276	71078287	MA0842.1.NRL
4	71078301	71078308	MA0081.1.SPIB
4	71078318	71078331	MA0872.1.TFAP2A(var.3)
4	71097876	71097888	MA0047.2.Foxa2
4	71116260	71116270	MA0606.1.NFAT5
4	71116262	71116269	MA0152.1.NFATC2
4	71116265	71116276	MA0482.1.Gata4
4	71116266	71116277	MA0035.3.Gata1
4	71116266	71116287	MA0050.2.IRF1
4	71127024	71127042	MA1149.1.RARA::RXRG
4	71127112	71127127	MA0866.1.SOX21
4	71127257	71127267	MA0672.1.NKX2-3
4	71127269	71127284	MA0768.1.LEF1
4	71147597	71147608	MA0482.1.Gata4
4	71147598	71147609	MA0035.3.Gata1
4	71175703	71175715	MA1125.1.ZNF384
4	71175704	71175716	MA1125.1.ZNF384
4	71175705	71175717	MA1125.1.ZNF384
4	71175706	71175718	MA1125.1.ZNF384
4	71175709	71175719	MA0913.1.Hoxd9
4	71175719	71175731	MA0481.2.FOXP1
4	71175859	71175871	MA0783.1.PKNOX2
4	71175861	71175870	MA0745.1.SNAI2
4	71185537	71185550	MA1104.1.GATA6
4	71185539	71185547	MA0037.3.GATA3
4	71220574	71220585	MA0442.2.SOX10
4	71220601	71220611	MA0893.1.GSX2
4	71220602	71220610	MA0701.1.LHX9
4	71220602	71220612	MA0793.1.POU6F2
4	71220612	71220633	MA1418.1.IRF3
4	71220618	71220630	MA0787.1.POU3F2
4	71220618	71220639	MA1418.1.IRF3
4	71220620	71220635	MA0142.1.Pou5f1::Sox2
4	71220672	71220682	MA0894.1.HESX1
4	71225169	71225179	MA0508.2.PRDM1
4	71225177	71225186	MA0676.1.Nr2e1
4	71231546	71231564	MA0729.1.RARA
4	71231548	71231564	MA0859.1.Rarg
4	71231549	71231557	MA0693.2.VDR
4	71231549	71231565	MA0857.1.Rarb
4	71231626	71231638	MA0797.1.TGIF2
4	71289448	71289460	MA0095.2.YY1
4	71289459	71289470	MA0467.1.Crx
4	71289467	71289477	MA0606.1.NFAT5
4	71289469	71289476	MA0152.1.NFATC2
4	71291431	71291442	MA0141.3.ESRRB
4	71291587	71291595	MA0807.1.TBX5
4	71291669	71291682	MA0778.1.NFKB2
4	71291713	71291734	MA0528.1.ZNF263
4	71292809	71292824	MA0870.1.Sox1
4	71292818	71292832	MA0602.1.Arid5a
4	71310310	71310325	MA0108.2.TBP
4	71310312	71310324	MA1125.1.ZNF384
4	71310313	71310325	MA1125.1.ZNF384
4	71310316	71310326	MA0650.1.HOXA13
4	71310316	71310327	MA0899.1.HOXA10
4	71310317	71310326	MA0878.1.CDX1
4	71310317	71310328	MA0465.1.CDX2
4	71310338	71310346	MA0693.2.VDR
4	71310399	71310410	MA0025.1.NFIL3
4	71310400	71310413	MA0833.1.ATF4
4	71310401	71310414	MA0488.1.JUN
4	71310404	71310418	MA0832.1.Tcf21
4	71310405	71310416	MA0500.1.Myog
4	71310406	71310416	MA0665.1.MSC
4	71310410	71310418	MA0774.1.MEIS2
4	71310410	71310422	MA1113.1.PBX2
4	71310411	71310418	MA0498.2.MEIS1
4	71315029	71315050	MA0050.2.IRF1
4	71334978	71334986	MA0719.1.RHOXF1
4	71344372	71344385	MA1123.1.TWIST1
4	71344399	71344412	MA1121.1.TEAD2
4	71344401	71344411	MA0090.2.TEAD1
4	71344402	71344410	MA0808.1.TEAD3
4	71353646	71353657	MA0480.1.Foxo1
4	71366232	71366242	MA1152.1.SOX15
4	71366233	71366240	MA0087.1.Sox5
4	71366233	71366242	MA0077.1.SOX9
4	71370838	71370849	MA0715.1.PROP1
4	71371029	71371040	MA0141.3.ESRRB
4	71371029	71371044	MA0505.1.Nr5a2
4	71371030	71371041	MA0592.2.Esrra
4	71371051	71371063	MA0695.1.ZBTB7C
4	71371265	71371277	MA1134.1.FOS::JUNB
4	71371265	71371278	MA1141.1.FOS::JUND
4	71371266	71371276	MA0099.3.FOS::JUN
4	71371266	71371278	MA1130.1.FOSL2::JUN
4	71391705	71391711	MA0056.1.MZF1
4	71395493	71395504	MA0040.1.Foxq1
4	71395545	71395559	MA0832.1.Tcf21
4	71395547	71395557	MA0665.1.MSC
4	71395636	71395650	MA0069.1.Pax6
4	71397640	71397652	MA0019.1.Ddit3::Cebpa
4	71421428	71421439	MA0748.1.YY2
4	71446813	71446823	MA0672.1.NKX2-3
4	71446814	71446823	MA0124.2.Nkx3-1
4	71446837	71446847	MA0633.1.Twist2
4	71453717	71453724	MA0087.1.Sox5
4	71453814	71453829	MA0869.1.Sox11
4	71453814	71453830	MA0867.1.SOX4
4	71460232	71460238	MA0151.1.Arid3a
4	71460233	71460247	MA0518.1.Stat4
4	71460233	71460250	MA0731.1.BCL6B
4	71460236	71460247	MA0137.3.STAT1
4	71460246	71460256	MA0109.1.HLTF
4	71460691	71460708	MA0727.1.NR3C2
4	71460692	71460708	MA0114.3.Hnf4a
4	71460694	71460709	MA0768.1.LEF1
4	71460696	71460707	MA0442.2.SOX10
4	71467336	71467345	MA0739.1.Hic1
4	71467338	71467356	MA0140.2.GATA1::TAL1
4	71467346	71467357	MA0482.1.Gata4
4	71467347	71467358	MA0035.3.Gata1
4	71467378	71467393	MA0520.1.Stat6
4	71472101	71472114	MA0770.1.HSF2
4	71476368	71476379	MA0103.3.ZEB1
4	71478715	71478730	MA0046.2.HNF1A
4	71479140	71479151	MA0040.1.Foxq1
4	71479250	71479266	MA0510.2.RFX5
4	71479492	71479499	MA0152.1.NFATC2
4	71480002	71480013	MA0480.1.Foxo1
4	71480005	71480017	MA0047.2.Foxa2
4	71481851	71481866	MA0768.1.LEF1
4	71481852	71481866	MA0523.1.TCF7L2
4	71481853	71481864	MA0442.2.SOX10
4	71482088	71482101	MA0135.1.Lhx3
4	71482091	71482102	MA0715.1.PROP1
4	71482091	71482103	MA0787.1.POU3F2
4	71482091	71482104	MA0788.1.POU3F3
4	71482092	71482106	MA0029.1.Mecom
4	71482255	71482265	MA0826.1.OLIG1
4	71483065	71483075	MA0802.1.TBR1
4	71483066	71483076	MA0690.1.TBX21
4	71483067	71483075	MA0807.1.TBX5
4	71483067	71483079	MA0783.1.PKNOX2
4	71483067	71483080	MA0698.1.ZBTB18
4	71483069	71483078	MA0745.1.SNAI2
4	71483098	71483111	MA0499.1.Myod1
4	71483100	71483111	MA0103.3.ZEB1
4	71483101	71483111	MA0824.1.ID4
4	71483105	71483124	MA0494.1.Nr1h3::Rxra
4	71483106	71483112	MA0130.1.ZNF354C
4	71483134	71483144	MA0596.1.SREBF2
4	71483658	71483670	MA0639.1.DBP
4	71483671	71483689	MA0140.2.GATA1::TAL1
4	71483734	71483748	MA0834.1.ATF7
4	71483735	71483748	MA0833.1.ATF4
4	71483736	71483746	MA1143.1.FOSL1::JUND(var.2)
4	71483736	71483747	MA1127.1.FOSB::JUN
4	71483736	71483749	MA0488.1.JUN
4	71484871	71484885	MA0080.4.SPI1
4	71484907	71484913	MA0056.1.MZF1
4	71485101	71485112	MA1120.1.SOX13
4	71485177	71485192	MA1145.1.FOSL2::JUND(var.2)
4	71485178	71485192	MA0834.1.ATF7
4	71485179	71485191	MA0840.1.Creb5
4	71485180	71485190	MA1140.1.JUNB(var.2)
4	71485180	71485191	MA1127.1.FOSB::JUN
4	71485180	71485196	MA0904.1.Hoxb5
4	71485215	71485229	MA0029.1.Mecom
4	71485325	71485337	MA1125.1.ZNF384
4	71485326	71485338	MA1125.1.ZNF384
4	71485327	71485339	MA1125.1.ZNF384
4	71485505	71485515	MA0109.1.HLTF
4	71485506	71485524	MA0051.1.IRF2
4	71485551	71485560	MA0619.1.LIN54
4	71485594	71485605	MA0715.1.PROP1
4	71485611	71485623	MA1125.1.ZNF384
4	71489197	71489211	MA0509.1.Rfx1
4	71490074	71490084	MA0793.1.POU6F2
4	71493560	71493568	MA0719.1.RHOXF1
4	71493560	71493569	MA0714.1.PITX3
4	71495337	71495348	MA0503.1.Nkx2-5(var.2)
4	71509607	71509627	MA0804.1.TBX19
4	71509609	71509625	MA0009.2.T
4	71509707	71509717	MA0057.1.MZF1(var.2)
4	71514996	71515013	MA0112.3.ESR1
4	71515089	71515104	MA0497.1.MEF2C
4	71515097	71515112	MA0497.1.MEF2C
4	71515098	71515110	MA0660.1.MEF2B
4	71515121	71515133	MA0095.2.YY1
4	71517775	71517787	MA0070.1.PBX1
4	71517884	71517898	MA0835.1.BATF3
4	71517886	71517897	MA1127.1.FOSB::JUN
4	71522259	71522274	MA0148.3.FOXA1
4	71522261	71522273	MA0041.1.Foxd3
4	71522329	71522339	MA0780.1.PAX3
4	71522331	71522341	MA0877.1.Barhl1
4	71524721	71524734	MA1124.1.ZNF24
4	71524725	71524738	MA1124.1.ZNF24
4	71527124	71527140	MA0083.3.SRF
4	71527125	71527140	MA0497.1.MEF2C
4	71527126	71527138	MA0660.1.MEF2B
4	71527129	71527139	MA0109.1.HLTF
4	71527155	71527163	MA0037.3.GATA3
4	71527165	71527179	MA1420.1.IRF5
4	71527165	71527180	MA0653.1.IRF9
4	71543180	71543191	MA0841.1.NFE2
4	71544341	71544359	MA0729.1.RARA
4	71552816	71552827	MA0111.1.Spz1
4	71552852	71552864	MA0747.1.SP8
4	71552853	71552864	MA0746.1.SP3
4	71552854	71552865	MA0493.1.Klf1
4	71552863	71552875	MA0821.1.HES5
4	71552864	71552874	MA1099.1.Hes1
4	71553245	71553257	MA1125.1.ZNF384
4	71553672	71553686	MA0146.2.Zfx
4	71553829	71553840	MA0480.1.Foxo1
4	71553911	71553921	MA0101.1.REL
4	71553946	71553965	MA0139.1.CTCF
4	71553947	71553961	MA1102.1.CTCFL
4	71554051	71554066	MA0520.1.Stat6
4	71554071	71554085	MA0029.1.Mecom
4	71554101	71554107	MA0151.1.Arid3a
4	71554239	71554249	MA0101.1.REL
4	71554841	71554852	MA0480.1.Foxo1
4	71555279	71555287	MA0774.1.MEIS2
4	71556841	71556862	MA1418.1.IRF3
4	71556842	71556856	MA0029.1.Mecom
4	71556845	71556858	MA1104.1.GATA6
4	71556852	71556864	MA1125.1.ZNF384
4	71556853	71556865	MA1125.1.ZNF384
4	71556854	71556866	MA1125.1.ZNF384
4	71556855	71556867	MA1125.1.ZNF384
4	71556856	71556868	MA1125.1.ZNF384
4	71556857	71556869	MA1125.1.ZNF384
4	71556858	71556870	MA1125.1.ZNF384
4	71556862	71556872	MA0913.1.Hoxd9
4	71556862	71556873	MA0899.1.HOXA10
4	71556863	71556869	MA0151.1.Arid3a
4	71556863	71556873	MA0893.1.GSX2
4	71556864	71556872	MA0675.1.NKX6-2
4	71557914	71557925	MA0503.1.Nkx2-5(var.2)
4	71558216	71558226	MA0824.1.ID4
4	71558248	71558263	MA0497.1.MEF2C
4	71558249	71558261	MA0660.1.MEF2B
4	71571035	71571047	MA0524.2.TFAP2C
4	71571123	71571138	MA0516.1.SP2
4	71571127	71571138	MA0746.1.SP3
4	71571128	71571142	MA0162.3.EGR1
4	71571368	71571389	MA0138.2.REST
4	71571478	71571491	MA0499.1.Myod1
4	71571481	71571491	MA0048.2.NHLH1
4	71571487	71571504	MA0685.1.SP4
4	71571488	71571502	MA0740.1.KLF14
4	71571489	71571501	MA0747.1.SP8
4	71571489	71571502	MA1107.1.KLF9
4	71571490	71571501	MA0746.1.SP3
4	71571491	71571502	MA0493.1.Klf1
4	71571541	71571558	MA0910.1.Hoxd8
4	71571542	71571552	MA0895.1.HMBOX1
4	71571546	71571559	MA0153.2.HNF1B
4	71571551	71571563	MA0911.1.Hoxa11
4	71571552	71571562	MA0905.1.HOXC10
4	71571552	71571563	MA0873.1.HOXD12
4	71571769	71571781	MA1125.1.ZNF384
4	71571772	71571782	MA0913.1.Hoxd9
4	71571772	71571783	MA0899.1.HOXA10
4	71571773	71571782	MA0878.1.CDX1
4	71571773	71571783	MA0707.1.MNX1
4	71571773	71571784	MA0465.1.CDX2
4	71571783	71571797	MA0852.2.FOXK1
4	71571784	71571796	MA0481.2.FOXP1
4	71571785	71571796	MA1103.1.FOXK2
4	71571785	71571799	MA0030.1.FOXF2
4	71571786	71571794	MA0157.2.FOXO3
4	71571787	71571794	MA0033.2.FOXL1
4	71572449	71572469	MA0073.1.RREB1
4	71574051	71574063	MA1125.1.ZNF384
4	71574052	71574064	MA1125.1.ZNF384
4	71574053	71574065	MA1125.1.ZNF384
4	71574054	71574066	MA1125.1.ZNF384
4	71574054	71574069	MA0497.1.MEF2C
4	71574055	71574067	MA1125.1.ZNF384
4	71574056	71574068	MA1125.1.ZNF384
4	71574075	71574087	MA0095.2.YY1
4	71574140	71574153	MA0884.1.DUXA
4	71574141	71574152	MA0468.1.DUX4
4	71574150	71574160	MA0824.1.ID4
4	71574153	71574166	MA0513.1.SMAD2::SMAD3::SMAD4
4	71574165	71574173	MA0807.1.TBX5
4	71574165	71574178	MA0698.1.ZBTB18
4	71574191	71574203	MA0794.1.PROX1
4	71574198	71574208	MA0913.1.Hoxd9
4	71574199	71574209	MA0886.1.EMX2
4	71574200	71574208	MA0675.1.NKX6-2
4	71574816	71574834	MA0620.2.MITF
4	71574819	71574830	MA0093.2.USF1
4	71574820	71574828	MA0831.2.TFE3
4	71574829	71574838	MA0084.1.SRY
4	71580193	71580209	MA0867.1.SOX4
4	71580204	71580217	MA1124.1.ZNF24
4	71580208	71580221	MA1124.1.ZNF24
4	71580665	71580676	MA0907.1.HOXC13
4	71580733	71580745	MA0041.1.Foxd3
4	71580925	71580946	MA0495.2.MAFF
4	71580976	71580984	MA0605.1.Atf3
4	71580976	71580989	MA0488.1.JUN
4	71580977	71580993	MA0799.1.RFX4
4	71580984	71580999	MA0501.1.MAF::NFE2
4	71580986	71581000	MA1101.1.BACH2
4	71580988	71581000	MA1134.1.FOS::JUNB
4	71580988	71581001	MA1141.1.FOS::JUND
4	71580989	71580999	MA0099.3.FOS::JUN
4	71580989	71581000	MA0841.1.NFE2
4	71580989	71581001	MA1130.1.FOSL2::JUN
4	71580990	71580999	MA0655.1.JDP2
4	71580990	71581000	MA1135.1.FOSB::JUNB
4	71587850	71587862	MA1421.1.TCF7L1
4	71587856	71587867	MA0032.2.FOXC1
4	71587857	71587869	MA1125.1.ZNF384
4	71587858	71587870	MA1125.1.ZNF384
4	71587859	71587871	MA1125.1.ZNF384
4	71588349	71588365	MA0510.2.RFX5
4	71588350	71588364	MA0509.1.Rfx1
4	71588440	71588449	MA0745.1.SNAI2
4	71599271	71599284	MA0750.2.ZBTB7A
4	71599272	71599286	MA0518.1.Stat4
4	71599273	71599283	MA0763.1.ETV3
4	71599273	71599284	MA0762.1.ETV2
4	71599275	71599286	MA0137.3.STAT1
4	71599291	71599302	MA0503.1.Nkx2-5(var.2)
4	71600508	71600522	MA0523.1.TCF7L2
4	71600554	71600565	MA0002.2.RUNX1
4	71600638	71600646	MA0158.1.HOXA5
4	71600701	71600712	MA0841.1.NFE2
4	71600702	71600711	MA0655.1.JDP2
4	71600889	71600899	MA0623.1.Neurog1
4	71601091	71601103	MA1421.1.TCF7L1
4	71601422	71601431	MA0738.1.HIC2
4	71601714	71601729	MA0742.1.Klf12
4	71601716	71601727	MA0039.3.KLF4
4	71601716	71601728	MA0747.1.SP8
4	71601716	71601729	MA1107.1.KLF9
4	71601717	71601728	MA0746.1.SP3
4	71601718	71601728	MA0599.1.KLF5
4	71601718	71601729	MA0493.1.Klf1
4	71601815	71601826	MA0483.1.Gfi1b
4	71601817	71601827	MA0038.1.Gfi1
4	71601822	71601832	MA0838.1.CEBPG
4	71602749	71602759	MA0780.1.PAX3
4	71602750	71602757	MA0087.1.Sox5
4	71602751	71602761	MA0877.1.Barhl1
4	71602753	71602760	MA0063.1.Nkx2-5
4	71602836	71602846	MA0100.3.MYB
4	71602838	71602856	MA0051.1.IRF2
4	71602875	71602888	MA0486.2.HSF1
4	71602894	71602904	MA0684.1.RUNX3
4	71602895	71602904	MA0511.2.RUNX2
4	71602908	71602918	MA0100.3.MYB
4	71602924	71602935	MA0111.1.Spz1
4	71615244	71615256	MA1125.1.ZNF384
4	71615245	71615257	MA1125.1.ZNF384
4	71615245	71615260	MA0497.1.MEF2C
4	71615246	71615258	MA1125.1.ZNF384
4	71615247	71615259	MA1125.1.ZNF384
4	71619635	71619651	MA0904.1.Hoxb5
4	71619635	71619652	MA0898.1.Hmx3
4	71619637	71619653	MA0912.1.Hoxd3
4	71619638	71619648	MA0901.1.HOXB13
4	71619639	71619649	MA0893.1.GSX2
4	71619640	71619648	MA0666.1.MSX1
4	71621202	71621211	MA0084.1.SRY
4	71621202	71621213	MA0593.1.FOXP2
4	71621217	71621229	MA1134.1.FOS::JUNB
4	71621217	71621230	MA1141.1.FOS::JUND
4	71621218	71621228	MA0099.3.FOS::JUN
4	71621218	71621229	MA0841.1.NFE2
4	71621218	71621230	MA1130.1.FOSL2::JUN
4	71621219	71621228	MA0655.1.JDP2
4	71621219	71621229	MA1135.1.FOSB::JUNB
4	71621219	71621230	MA0490.1.JUNB
4	71621219	71621233	MA0489.1.JUN(var.2)
4	71621223	71621238	MA0866.1.SOX21
4	71621223	71621239	MA0867.1.SOX4
4	71632412	71632423	MA0610.1.DMRT3
4	71663779	71663790	MA0503.1.Nkx2-5(var.2)
4	71663848	71663857	MA0739.1.Hic1
4	71663849	71663858	MA0671.1.NFIX
4	71663926	71663935	MA0619.1.LIN54
4	71667057	71667068	MA0040.1.Foxq1
4	71667306	71667317	MA0500.1.Myog
4	71667307	71667317	MA0816.1.Ascl2
4	71667490	71667508	MA1148.1.PPARA::RXRA
4	71667491	71667505	MA0855.1.RXRB
4	71667572	71667582	MA0824.1.ID4
4	71671573	71671585	MA1421.1.TCF7L1
4	71671676	71671687	MA0480.1.Foxo1
4	71671708	71671719	MA0076.2.ELK4
4	71672562	71672575	MA1124.1.ZNF24
4	71672575	71672583	MA0693.2.VDR
4	71672575	71672592	MA0860.1.Rarg(var.2)
4	71672604	71672615	MA0040.1.Foxq1
4	71672628	71672645	MA0629.1.Rhox11
4	71672631	71672642	MA0465.1.CDX2
4	71672661	71672673	MA0911.1.Hoxa11
4	71672662	71672672	MA0913.1.Hoxd9
4	71672662	71672673	MA0899.1.HOXA10
4	71672663	71672672	MA0878.1.CDX1
4	71672663	71672674	MA0465.1.CDX2
4	71672685	71672691	MA0130.1.ZNF354C
4	71672690	71672696	MA0151.1.Arid3a
4	71672711	71672722	MA0482.1.Gata4
4	71672712	71672723	MA0035.3.Gata1
4	71672719	71672740	MA0050.2.IRF1
4	71672726	71672736	MA0606.1.NFAT5
4	71678101	71678111	MA1152.1.SOX15
4	71678289	71678299	MA0830.1.TCF4
4	71678293	71678306	MA1107.1.KLF9
4	71678295	71678305	MA0599.1.KLF5
4	71680184	71680197	MA0513.1.SMAD2::SMAD3::SMAD4
4	71680188	71680199	MA0478.1.FOSL2
4	71680323	71680331	MA0774.1.MEIS2
4	71680324	71680331	MA0498.2.MEIS1
4	71681933	71681943	MA0802.1.TBR1
4	71681934	71681944	MA0690.1.TBX21
4	71681935	71681943	MA0807.1.TBX5
4	71681935	71681947	MA0783.1.PKNOX2
4	71681937	71681946	MA0745.1.SNAI2
4	71682778	71682785	MA0164.1.Nr2e3
4	71682826	71682836	MA0691.1.TFAP4
4	71682961	71682973	MA1113.1.PBX2
4	71683009	71683018	MA0676.1.Nr2e1
4	71683035	71683049	MA0163.1.PLAG1
4	71683591	71683601	MA0599.1.KLF5
4	71684028	71684039	MA0111.1.Spz1
4	71684247	71684254	MA0164.1.Nr2e3
4	71684321	71684332	MA0002.2.RUNX1
4	71684340	71684351	MA0002.2.RUNX1
4	71684619	71684629	MA0625.1.NFATC3
4	71684624	71684635	MA0715.1.PROP1
4	71684629	71684640	MA0468.1.DUX4
4	71688405	71688417	MA0660.1.MEF2B
4	71688405	71688418	MA0485.1.Hoxc9
4	71688673	71688687	MA0737.1.GLIS3
4	71688675	71688689	MA0758.1.E2F7
4	71688679	71688688	MA0738.1.HIC2
4	71689498	71689508	MA0829.1.Srebf1(var.2)
4	71690441	71690451	MA0595.1.SREBF1
4	71690501	71690512	MA0002.2.RUNX1
4	71690508	71690520	MA0041.1.Foxd3
4	71694521	71694535	MA0119.1.NFIC::TLX1
4	71694522	71694539	MA0112.3.ESR1
4	71694537	71694551	MA1102.1.CTCFL
4	71694626	71694638	MA0660.1.MEF2B
4	71694723	71694731	MA0719.1.RHOXF1
4	71696262	71696277	MA0150.2.Nfe2l2
4	71696267	71696277	MA0802.1.TBR1
4	71696268	71696278	MA0690.1.TBX21
4	71696269	71696277	MA0807.1.TBX5
4	71696269	71696281	MA0783.1.PKNOX2
4	71696269	71696282	MA0698.1.ZBTB18
4	71696271	71696280	MA0745.1.SNAI2
4	71696306	71696319	MA1124.1.ZNF24
4	71696482	71696493	MA0161.2.NFIC
4	71697178	71697189	MA0462.1.BATF::JUN
4	71697281	71697296	MA0742.1.Klf12
4	71700004	71700019	MA0517.1.STAT1::STAT2
4	71700080	71700097	MA0860.1.Rarg(var.2)
4	71700088	71700099	MA0141.3.ESRRB
4	71700089	71700097	MA0160.1.NR4A2
4	71700089	71700099	MA0643.1.Esrrg
4	71700089	71700100	MA0592.2.Esrra
4	71700090	71700100	MA0071.1.RORA
4	71700090	71700106	MA0083.3.SRF
4	71700112	71700123	MA0025.1.NFIL3
4	71700131	71700149	MA0149.1.EWSR1-FLI1
4	71701948	71701959	MA0062.2.Gabpa
4	71701950	71701960	MA0645.1.ETV6
4	71701950	71701961	MA0136.2.ELF5
4	71701950	71701962	MA0641.1.ELF4
4	71701950	71701964	MA0080.4.SPI1
4	71701953	71701960	MA0081.1.SPIB
4	71702080	71702093	MA0507.1.POU2F2
4	71702099	71702116	MA0851.1.Foxj3
4	71702102	71702114	MA0846.1.FOXC2
4	71702102	71702116	MA0030.1.FOXF2
4	71702103	71702111	MA0614.1.Foxj2
4	71702103	71702114	MA0032.2.FOXC1
4	71702104	71702111	MA0847.1.FOXD2
4	71702104	71702115	MA0479.1.FOXH1
4	71702116	71702128	MA0041.1.Foxd3
4	71702120	71702133	MA0771.1.HSF4
4	71702900	71702911	MA0713.1.PHOX2A
4	71702903	71702913	MA0648.1.GSC
4	71702904	71702912	MA0712.1.OTX2
4	71702904	71702913	MA0714.1.PITX3
4	71702999	71703010	MA0103.3.ZEB1
4	71703000	71703010	MA0824.1.ID4
4	71703284	71703305	MA0050.2.IRF1
4	71703518	71703530	MA1125.1.ZNF384
4	71703519	71703533	MA0784.1.POU1F1
4	71703521	71703532	MA1115.1.POU5F1
4	71703527	71703539	MA1125.1.ZNF384
4	71703528	71703540	MA1125.1.ZNF384
4	71703581	71703593	MA0018.3.CREB1
4	71703583	71703600	MA0860.1.Rarg(var.2)
4	71703587	71703597	MA0829.1.Srebf1(var.2)
4	71703590	71703603	MA0105.4.NFKB1
4	71703640	71703654	MA0784.1.POU1F1
4	71703641	71703653	MA0787.1.POU3F2
4	71703641	71703654	MA0788.1.POU3F3
4	71704037	71704048	MA0519.1.Stat5a::Stat5b
4	71704038	71704059	MA0050.2.IRF1
4	71704042	71704057	MA0517.1.STAT1::STAT2
4	71704067	71704075	MA0143.3.Sox2
4	71704080	71704100	MA0073.1.RREB1
4	71704721	71704735	MA0518.1.Stat4
4	71704723	71704733	MA1116.1.RBPJ
4	71704724	71704735	MA0137.3.STAT1
4	71704764	71704778	MA0146.2.Zfx
4	71704825	71704836	MA0689.1.TBX20
4	71704859	71704874	MA0732.1.EGR3
4	71705133	71705145	MA0147.3.MYC
4	71705141	71705154	MA0813.1.TFAP2B(var.3)
4	71705153	71705164	MA0470.1.E2F4
4	71705333	71705347	MA0146.2.Zfx
4	71705392	71705406	MA0696.1.ZIC1
4	71705598	71705609	MA0076.2.ELK4
4	71705619	71705639	MA0073.1.RREB1
4	71705620	71705635	MA0516.1.SP2
4	71705621	71705638	MA0685.1.SP4
4	71705622	71705632	MA0753.1.ZNF740
4	71705623	71705635	MA0747.1.SP8
4	71705623	71705636	MA1107.1.KLF9
4	71705624	71705635	MA0746.1.SP3
4	71705625	71705635	MA0599.1.KLF5
4	71705625	71705636	MA0493.1.Klf1
4	71705641	71705652	MA0506.1.NRF1
4	71705659	71705672	MA1107.1.KLF9
4	71705661	71705671	MA0599.1.KLF5
4	71705661	71705672	MA0493.1.Klf1
4	71705688	71705699	MA0079.3.SP1
4	71705724	71705736	MA0524.2.TFAP2C
4	71705725	71705740	MA0516.1.SP2
4	71705726	71705743	MA0685.1.SP4
4	71705729	71705740	MA0746.1.SP3
4	71705730	71705740	MA0599.1.KLF5
4	71705730	71705741	MA0493.1.Klf1
4	71705735	71705756	MA0138.2.REST
4	71705746	71705761	MA0516.1.SP2
4	71705747	71705762	MA0742.1.Klf12
4	71705747	71705764	MA0685.1.SP4
4	71705749	71705761	MA0747.1.SP8
4	71705750	71705761	MA0746.1.SP3
4	71705751	71705761	MA0599.1.KLF5
4	71705751	71705762	MA0493.1.Klf1
4	71705756	71705777	MA0138.2.REST
4	71705788	71705803	MA0516.1.SP2
4	71705789	71705804	MA0742.1.Klf12
4	71705789	71705806	MA0685.1.SP4
4	71705791	71705803	MA0747.1.SP8
4	71705792	71705803	MA0746.1.SP3
4	71705793	71705803	MA0599.1.KLF5
4	71705793	71705804	MA0493.1.Klf1
4	71705935	71705950	MA0516.1.SP2
4	71705936	71705951	MA0742.1.Klf12
4	71705936	71705953	MA0685.1.SP4
4	71705938	71705950	MA0747.1.SP8
4	71705939	71705950	MA0746.1.SP3
4	71705940	71705950	MA0599.1.KLF5
4	71705940	71705951	MA0493.1.Klf1
4	71706069	71706081	MA1134.1.FOS::JUNB
4	71706069	71706082	MA1141.1.FOS::JUND
4	71706070	71706080	MA0099.3.FOS::JUN
4	71706070	71706081	MA0841.1.NFE2
4	71706070	71706082	MA1130.1.FOSL2::JUN
4	71706071	71706080	MA0655.1.JDP2
4	71706071	71706081	MA1135.1.FOSB::JUNB
4	71706071	71706082	MA0490.1.JUNB
4	71706071	71706085	MA0489.1.JUN(var.2)
4	71706072	71706083	MA0462.1.BATF::JUN
4	71706397	71706405	MA0693.2.VDR
4	71706401	71706416	MA0516.1.SP2
4	71706405	71706416	MA0079.3.SP1
4	71706407	71706419	MA0131.2.HINFP
4	71706865	71706876	MA0493.1.Klf1
4	71706872	71706888	MA0733.1.EGR4
4	71706873	71706887	MA0162.3.EGR1
4	71706875	71706886	MA0472.2.EGR2
4	71706998	71707019	MA0050.2.IRF1
4	71707001	71707013	MA0041.1.Foxd3
4	71707002	71707017	MA0517.1.STAT1::STAT2
4	71707011	71707023	MA0041.1.Foxd3
4	71707047	71707057	MA1152.1.SOX15
4	71707049	71707057	MA0143.3.Sox2
4	71707235	71707245	MA0625.1.NFATC3
4	71707237	71707244	MA0152.1.NFATC2
4	71707323	71707335	MA0095.2.YY1
4	71707374	71707386	MA0019.1.Ddit3::Cebpa
4	71707391	71707400	MA0676.1.Nr2e1
4	71707421	71707431	MA0606.1.NFAT5
4	71707530	71707544	MA1420.1.IRF5
4	71707531	71707551	MA0073.1.RREB1
4	71707536	71707550	MA0772.1.IRF7
4	71707577	71707592	MA0108.2.TBP
4	71707786	71707792	MA0056.1.MZF1
4	71707850	71707862	MA0865.1.E2F8
4	71707897	71707915	MA0140.2.GATA1::TAL1
4	71707919	71707936	MA0731.1.BCL6B
4	71707923	71707934	MA0519.1.Stat5a::Stat5b
4	71707943	71707957	MA0146.2.Zfx
4	71707945	71707956	MA0003.3.TFAP2A
4	71707979	71707990	MA0519.1.Stat5a::Stat5b
4	71708158	71708170	MA0846.1.FOXC2
4	71708159	71708170	MA0845.1.FOXB1
4	71708745	71708756	MA0500.1.Myog
4	71708745	71708757	MA0783.1.PKNOX2
4	71708747	71708756	MA0745.1.SNAI2
4	71708784	71708796	MA0047.2.Foxa2
4	71708785	71708800	MA0148.3.FOXA1
4	71708787	71708799	MA0041.1.Foxd3
4	71708788	71708803	MA0046.2.HNF1A
4	71708791	71708803	MA0041.1.Foxd3
4	71708791	71708804	MA1124.1.ZNF24
4	71708792	71708804	MA0047.2.Foxa2
4	71708793	71708808	MA0148.3.FOXA1
4	71708795	71708807	MA0041.1.Foxd3
4	71708799	71708810	MA0715.1.PROP1
4	71708801	71708814	MA0135.1.Lhx3
4	71708804	71708815	MA0715.1.PROP1
4	71709641	71709662	MA0138.2.REST
4	71709644	71709653	MA0738.1.HIC2
4	71709828	71709842	MA0029.1.Mecom
4	71709860	71709868	MA0143.3.Sox2
4	71709887	71709896	MA0676.1.Nr2e1
4	71710011	71710023	MA1125.1.ZNF384
4	71710012	71710024	MA1125.1.ZNF384
4	71710013	71710025	MA1125.1.ZNF384
4	71710063	71710076	MA0017.2.NR2F1
4	71710065	71710076	MA1111.1.NR2F2
4	71710066	71710076	MA0643.1.Esrrg
4	71711795	71711805	MA0092.1.Hand1::Tcf3
4	71712165	71712176	MA0841.1.NFE2
4	71712291	71712301	MA0824.1.ID4
4	71712292	71712312	MA0073.1.RREB1
4	71712551	71712559	MA0831.2.TFE3
4	71715595	71715611	MA0088.2.ZNF143
4	71715620	71715630	MA0650.1.HOXA13
4	71715625	71715639	MA0602.1.Arid5a
4	71717229	71717239	MA0913.1.Hoxd9
4	71717229	71717240	MA0899.1.HOXA10
4	71717230	71717239	MA0878.1.CDX1
4	71717230	71717241	MA0465.1.CDX2
4	71717237	71717252	MA0743.1.SCRT1
4	71726233	71726243	MA0595.1.SREBF1
4	71726236	71726247	MA0483.1.Gfi1b
4	71726289	71726310	MA0050.2.IRF1
4	71726293	71726314	MA0050.2.IRF1
4	71726294	71726315	MA0050.2.IRF1
4	71726298	71726319	MA0050.2.IRF1
4	71726302	71726317	MA0517.1.STAT1::STAT2
4	71727357	71727373	MA0683.1.POU4F2
4	71727373	71727389	MA0683.1.POU4F2
4	71727377	71727383	MA0151.1.Arid3a
4	71728785	71728806	MA0528.1.ZNF263
4	71728791	71728812	MA0528.1.ZNF263
4	71728813	71728821	MA0774.1.MEIS2
4	71728836	71728850	MA0784.1.POU1F1
4	71728837	71728849	MA0787.1.POU3F2
4	71728838	71728849	MA1115.1.POU5F1
4	71728838	71728850	MA0785.1.POU2F1
4	71728839	71728848	MA0789.1.POU3F4
4	71729192	71729207	MA0517.1.STAT1::STAT2
4	71729228	71729246	MA0729.1.RARA
4	71729236	71729242	MA0056.1.MZF1
4	71729364	71729379	MA0743.1.SCRT1
4	71729366	71729379	MA0744.1.SCRT2
4	71729705	71729715	MA0670.1.NFIA
4	71729706	71729715	MA0671.1.NFIX
4	71729714	71729724	MA0090.2.TEAD1
4	71729715	71729723	MA0808.1.TEAD3
4	71732196	71732208	MA1125.1.ZNF384
4	71732197	71732209	MA1125.1.ZNF384
4	71732198	71732210	MA1125.1.ZNF384
4	71732205	71732217	MA1125.1.ZNF384
4	71732206	71732218	MA1125.1.ZNF384
4	71732207	71732219	MA1125.1.ZNF384
4	71732208	71732220	MA1125.1.ZNF384
4	71732209	71732221	MA1125.1.ZNF384
4	71732210	71732222	MA1125.1.ZNF384
4	71732211	71732223	MA1125.1.ZNF384
4	71732212	71732224	MA1125.1.ZNF384
4	71732213	71732225	MA1125.1.ZNF384
4	71732633	71732645	MA1125.1.ZNF384
4	71732650	71732665	MA0497.1.MEF2C
4	71732652	71732666	MA0463.1.Bcl6
4	71732677	71732685	MA0693.2.VDR
4	71732677	71732693	MA0857.1.Rarb
4	71733243	71733253	MA0837.1.CEBPE
4	71734333	71734343	MA0595.1.SREBF1
4	71734336	71734347	MA0483.1.Gfi1b
4	71734464	71734476	MA0052.3.MEF2A
4	71734465	71734476	MA0845.1.FOXB1
4	71734470	71734480	MA0707.1.MNX1
4	71734471	71734479	MA0885.1.Dlx2
4	71734488	71734506	MA0729.1.RARA
4	71734490	71734506	MA0859.1.Rarg
4	71734491	71734506	MA0728.1.Nr2f6(var.2)
4	71734491	71734507	MA0857.1.Rarb
4	71734492	71734507	MA0065.2.Pparg::Rxra
4	71734495	71734507	MA1421.1.TCF7L1
4	71734567	71734580	MA0771.1.HSF4
4	71738704	71738717	MA0499.1.Myod1
4	71738705	71738719	MA0832.1.Tcf21
4	71738707	71738717	MA0665.1.MSC
4	71750388	71750400	MA0047.2.Foxa2
4	71750389	71750404	MA0148.3.FOXA1
4	71750389	71750405	MA0683.1.POU4F2
4	71750391	71750405	MA0790.1.POU4F1
4	71750393	71750409	MA0627.1.Pou2f3
4	71750434	71750446	MA1125.1.ZNF384
4	71750435	71750447	MA1125.1.ZNF384
4	71750436	71750448	MA1125.1.ZNF384
4	71750437	71750449	MA1125.1.ZNF384
4	71750438	71750450	MA1125.1.ZNF384
4	71750439	71750451	MA1125.1.ZNF384
4	71750440	71750452	MA1125.1.ZNF384
4	71750441	71750453	MA1125.1.ZNF384
4	71750442	71750454	MA1125.1.ZNF384
4	71750443	71750455	MA1125.1.ZNF384
4	71750444	71750456	MA1125.1.ZNF384
4	71750445	71750457	MA1125.1.ZNF384
4	71750446	71750458	MA1125.1.ZNF384
4	71752957	71752969	MA0041.1.Foxd3
4	71752959	71752980	MA0050.2.IRF1
4	71752970	71752982	MA0041.1.Foxd3
4	71753042	71753048	MA0056.1.MZF1
4	71762399	71762417	MA0729.1.RARA
4	71762401	71762417	MA0859.1.Rarg
4	71762402	71762418	MA0857.1.Rarb
4	71762410	71762418	MA0693.2.VDR
4	71767017	71767032	MA0497.1.MEF2C
4	71767018	71767030	MA0660.1.MEF2B
4	71767083	71767093	MA0829.1.Srebf1(var.2)
4	71767086	71767099	MA0105.4.NFKB1
4	71767096	71767110	MA0163.1.PLAG1
4	71767905	71767911	MA0056.1.MZF1
4	71768007	71768028	MA0528.1.ZNF263
4	71768010	71768028	MA0149.1.EWSR1-FLI1
4	71768011	71768032	MA0528.1.ZNF263
4	71768060	71768071	MA0062.2.Gabpa
4	71768060	71768073	MA0750.2.ZBTB7A
4	71768060	71768074	MA0163.1.PLAG1
4	71768060	71768081	MA0528.1.ZNF263
4	71768062	71768072	MA0028.2.ELK1
4	71768066	71768080	MA1102.1.CTCFL
4	71768068	71768083	MA0504.1.NR2C2
4	71768533	71768551	MA0149.1.EWSR1-FLI1
4	71768536	71768557	MA0528.1.ZNF263
4	71768988	71769001	MA0884.1.DUXA
4	71769622	71769631	MA0739.1.Hic1
4	71769624	71769638	MA0119.1.NFIC::TLX1
4	71773158	71773168	MA0606.1.NFAT5
4	71773160	71773167	MA0152.1.NFATC2
4	71773228	71773234	MA0151.1.Arid3a
4	71773264	71773276	MA0131.2.HINFP
4	71773269	71773281	MA0695.1.ZBTB7C
4	71773275	71773286	MA0841.1.NFE2
4	71774356	71774368	MA0821.1.HES5
4	71774358	71774371	MA0616.1.Hes2
4	71774394	71774410	MA0867.1.SOX4
4	71775396	71775409	MA1121.1.TEAD2
4	71775398	71775408	MA0809.1.TEAD4
4	71775708	71775722	MA0163.1.PLAG1
4	71780067	71780076	MA0676.1.Nr2e1
4	71780120	71780131	MA0032.2.FOXC1
4	71780121	71780133	MA1125.1.ZNF384
4	71780121	71780136	MA0768.1.LEF1
4	71780122	71780134	MA1125.1.ZNF384
4	71780124	71780137	MA1104.1.GATA6
4	71780156	71780169	MA0513.1.SMAD2::SMAD3::SMAD4
4	71781965	71781980	MA1419.1.IRF4
4	71781966	71781980	MA1420.1.IRF5
4	71781987	71781995	MA0604.1.Atf1
4	71789340	71789352	MA1125.1.ZNF384
4	71789340	71789354	MA0790.1.POU4F1
4	71789346	71789359	MA0507.1.POU2F2
4	71789891	71789901	MA0913.1.Hoxd9
4	71789891	71789902	MA0906.1.HOXC12
4	71789892	71789902	MA0895.1.HMBOX1
4	71789896	71789912	MA0867.1.SOX4
4	71789928	71789937	MA0511.2.RUNX2
4	71789948	71789958	MA0633.1.Twist2
4	71789949	71789957	MA0607.1.Bhlha15
4	71792012	71792018	MA0089.1.MAFG::NFE2L1
4	71792097	71792110	MA0135.1.Lhx3
4	71792098	71792112	MA0072.1.RORA(var.2)
4	71792122	71792129	MA0081.1.SPIB
4	71792427	71792439	MA0041.1.Foxd3
4	71792428	71792439	MA0040.1.Foxq1
4	71792440	71792454	MA0863.1.MTF1
4	71792873	71792885	MA0019.1.Ddit3::Cebpa
4	71793313	71793322	MA0619.1.LIN54
4	71793342	71793353	MA0062.2.Gabpa
4	71793342	71793355	MA0750.2.ZBTB7A
4	71793343	71793356	MA0640.1.ELF3
4	71793344	71793354	MA0028.2.ELK1
4	71793344	71793355	MA0136.2.ELF5
4	71793344	71793356	MA0598.2.EHF
4	71793344	71793358	MA0080.4.SPI1
4	71793380	71793386	MA0130.1.ZNF354C
4	71793383	71793397	MA0162.3.EGR1
4	71793385	71793396	MA0472.2.EGR2
4	71793388	71793401	MA0778.1.NFKB2
4	71793407	71793417	MA0670.1.NFIA
4	71800170	71800182	MA1125.1.ZNF384
4	71800171	71800183	MA1125.1.ZNF384
4	71800172	71800184	MA1125.1.ZNF384
4	71802041	71802056	MA0768.1.LEF1
4	71802042	71802056	MA0523.1.TCF7L2
4	71802044	71802056	MA0769.1.Tcf7
4	71802058	71802066	MA0914.1.ISL2
4	71802304	71802316	MA0782.1.PKNOX1
4	71802309	71802317	MA0774.1.MEIS2
4	71802456	71802469	MA1121.1.TEAD2
4	71802458	71802468	MA0090.2.TEAD1
4	71802459	71802467	MA0808.1.TEAD3
4	71802467	71802482	MA0497.1.MEF2C
4	71803284	71803294	MA0595.1.SREBF1
4	71809041	71809054	MA0499.1.Myod1
4	71809042	71809056	MA0832.1.Tcf21
4	71809043	71809054	MA0500.1.Myog
4	71809044	71809054	MA0665.1.MSC
4	71809272	71809284	MA0041.1.Foxd3
4	71811085	71811099	MA0512.2.Rxra
4	71814797	71814816	MA0139.1.CTCF
4	71814808	71814817	MA0738.1.HIC2
4	71817139	71817153	MA0852.2.FOXK1
4	71817140	71817152	MA0481.2.FOXP1
4	71817141	71817152	MA1103.1.FOXK2
4	71817141	71817155	MA0030.1.FOXF2
4	71817142	71817150	MA0614.1.Foxj2
4	71817143	71817150	MA0033.2.FOXL1
4	71820034	71820049	MA0497.1.MEF2C
4	71820035	71820047	MA0660.1.MEF2B
4	71820039	71820049	MA0913.1.Hoxd9
4	71820039	71820050	MA0899.1.HOXA10
4	71820040	71820049	MA0878.1.CDX1
4	71820672	71820687	MA0497.1.MEF2C
4	71820673	71820685	MA0660.1.MEF2B
4	71822468	71822486	MA0140.2.GATA1::TAL1
4	71822477	71822488	MA0035.3.Gata1
4	71822486	71822497	MA0039.3.KLF4
4	71822486	71822499	MA1107.1.KLF9
4	71822486	71822506	MA0073.1.RREB1
4	71822488	71822499	MA0493.1.Klf1
4	71823303	71823316	MA0800.1.EOMES
4	71823305	71823315	MA0802.1.TBR1
4	71823305	71823316	MA0688.1.TBX2
4	71823306	71823316	MA0690.1.TBX21
4	71823307	71823315	MA0807.1.TBX5
4	71823307	71823320	MA0698.1.ZBTB18
4	71823316	71823331	MA0046.2.HNF1A
4	71823330	71823342	MA1125.1.ZNF384
4	71824885	71824899	MA0512.2.Rxra
4	71827108	71827121	MA0488.1.JUN
4	71827113	71827123	MA0663.1.MLX
4	71827234	71827245	MA0482.1.Gata4
4	71827235	71827246	MA0035.3.Gata1
4	71835720	71835732	MA0840.1.Creb5
4	71835721	71835732	MA1127.1.FOSB::JUN
4	71835843	71835854	MA0483.1.Gfi1b
4	71840725	71840741	MA0683.1.POU4F2
4	71840726	71840735	MA0619.1.LIN54
4	71840727	71840741	MA0790.1.POU4F1
4	71840794	71840805	MA0610.1.DMRT3
4	71843792	71843807	MA0065.2.Pparg::Rxra
4	71845996	71846006	MA0514.1.Sox3
4	71845998	71846013	MA0869.1.Sox11
4	71845998	71846014	MA0867.1.SOX4
4	71846020	71846031	MA1115.1.POU5F1
4	71849800	71849815	MA0046.2.HNF1A
4	71849803	71849816	MA0135.1.Lhx3
4	71849805	71849822	MA0883.1.Dmbx1
4	71849816	71849831	MA0504.1.NR2C2
4	71849817	71849831	MA0523.1.TCF7L2
4	71850008	71850022	MA0154.3.EBF1
4	71850016	71850026	MA0599.1.KLF5
4	71850021	71850035	MA0146.2.Zfx
4	71850028	71850040	MA0019.1.Ddit3::Cebpa
4	71850062	71850083	MA0050.2.IRF1
4	71850066	71850081	MA0517.1.STAT1::STAT2
4	71850068	71850089	MA0050.2.IRF1
4	71850071	71850081	MA0508.2.PRDM1
4	71850072	71850087	MA0517.1.STAT1::STAT2
4	71850476	71850492	MA0904.1.Hoxb5
4	71850476	71850493	MA0854.1.Alx1
4	71850477	71850488	MA0715.1.PROP1
4	71850477	71850494	MA0874.1.Arx
4	71850478	71850494	MA0912.1.Hoxd3
4	71850479	71850489	MA0913.1.Hoxd9
4	71850479	71850490	MA0899.1.HOXA10
4	71850480	71850486	MA0151.1.Arid3a
4	71850480	71850490	MA0893.1.GSX2
4	71850481	71850489	MA0701.1.LHX9
4	71850481	71850491	MA0793.1.POU6F2
4	71857299	71857317	MA0051.1.IRF2
4	71857304	71857318	MA0772.1.IRF7
4	71857304	71857319	MA0653.1.IRF9
4	71857928	71857938	MA0759.1.ELK3
4	71857928	71857939	MA0686.1.SPDEF
4	71857929	71857941	MA0647.1.GRHL1
4	71857930	71857940	MA0145.3.TFCP2
4	71857935	71857945	MA0650.1.HOXA13
4	71858301	71858316	MA0742.1.Klf12
4	71858305	71858316	MA0493.1.Klf1
4	71858983	71858989	MA0056.1.MZF1
4	71859093	71859104	MA0103.3.ZEB1
4	71859140	71859158	MA0149.1.EWSR1-FLI1
4	71859144	71859165	MA0528.1.ZNF263
4	71859150	71859156	MA0056.1.MZF1
4	71859171	71859182	MA0470.1.E2F4
4	71859175	71859189	MA1102.1.CTCFL
4	71859242	71859259	MA0858.1.Rarb(var.2)
4	71859242	71859260	MA1149.1.RARA::RXRG
4	71859243	71859261	MA0620.2.MITF
4	71859245	71859261	MA0526.2.USF2
4	71859247	71859257	MA0692.1.TFEB
4	71859248	71859257	MA0608.1.Creb3l2
4	71859248	71859258	MA0603.1.Arntl
4	71859249	71859255	MA0004.1.Arnt
4	71859288	71859299	MA0003.3.TFAP2A
4	71859288	71859303	MA0516.1.SP2
4	71859292	71859303	MA0079.3.SP1
4	71859334	71859349	MA0742.1.Klf12
4	71859334	71859351	MA0685.1.SP4
4	71859335	71859349	MA0740.1.KLF14
4	71859336	71859348	MA0747.1.SP8
4	71859337	71859348	MA0746.1.SP3
4	71859338	71859348	MA0599.1.KLF5
4	71859338	71859349	MA0493.1.Klf1
4	71859370	71859381	MA0500.1.Myog
4	71859370	71859383	MA1100.1.ASCL1
4	71859371	71859381	MA0048.2.NHLH1
4	71860321	71860331	MA0635.1.BARHL2
4	71860325	71860339	MA0757.1.ONECUT3
4	71860345	71860360	MA0116.1.Znf423
4	71860354	71860366	MA0481.2.FOXP1
4	71860355	71860366	MA1103.1.FOXK2
4	71860356	71860364	MA0614.1.Foxj2
4	71860357	71860364	MA0033.2.FOXL1
4	71860620	71860631	MA0002.2.RUNX1
4	71860634	71860646	MA0155.1.INSM1
4	71860643	71860656	MA0640.1.ELF3
4	71860644	71860654	MA0759.1.ELK3
4	71860644	71860655	MA0136.2.ELF5
4	71860644	71860656	MA0598.2.EHF
4	71860644	71860658	MA0080.4.SPI1
4	71860654	71860666	MA0070.1.PBX1
4	71860661	71860670	MA0619.1.LIN54
4	71860666	71860678	MA0041.1.Foxd3
4	71860673	71860685	MA1125.1.ZNF384
4	71860720	71860732	MA1125.1.ZNF384
4	71861356	71861370	MA0687.1.SPIC
4	71861356	71861377	MA0528.1.ZNF263
4	71861360	71861375	MA0065.2.Pparg::Rxra
4	71861364	71861375	MA0471.1.E2F6
4	71861921	71861942	MA0050.2.IRF1
4	71861925	71861940	MA0517.1.STAT1::STAT2
4	71862568	71862577	MA0739.1.Hic1
4	71862657	71862668	MA0601.1.Arid3b
4	71862657	71862674	MA0874.1.Arx
4	71862658	71862668	MA0780.1.PAX3
4	71862658	71862669	MA0715.1.PROP1
4	71862659	71862672	MA0135.1.Lhx3
4	71862659	71862676	MA0910.1.Hoxd8
4	71862660	71862675	MA0046.2.HNF1A
4	71862661	71862677	MA0683.1.POU4F2
4	71862662	71862672	MA0680.1.PAX7
4	71862663	71862676	MA0135.1.Lhx3
4	71862663	71862680	MA0910.1.Hoxd8
4	71862664	71862679	MA0046.2.HNF1A
4	71862664	71862680	MA0904.1.Hoxb5
4	71862664	71862681	MA0854.1.Alx1
4	71862665	71862676	MA0601.1.Arid3b
4	71862665	71862678	MA0153.2.HNF1B
4	71862665	71862682	MA0874.1.Arx
4	71862666	71862676	MA0780.1.PAX3
4	71862668	71862678	MA0893.1.GSX2
4	71862668	71862679	MA0621.1.mix-a
4	71862669	71862677	MA0701.1.LHX9
4	71862669	71862679	MA0793.1.POU6F2
4	71862669	71862682	MA0884.1.DUXA
4	71862669	71862683	MA0784.1.POU1F1
4	71862670	71862681	MA0715.1.PROP1
4	71862670	71862682	MA0787.1.POU3F2
4	71862670	71862683	MA0788.1.POU3F3
4	71862671	71862683	MA0785.1.POU2F1
4	71862895	71862906	MA0715.1.PROP1
4	71862896	71862908	MA1125.1.ZNF384
4	71862897	71862909	MA1125.1.ZNF384
4	71862900	71862910	MA0901.1.HOXB13
4	71862919	71862934	MA0497.1.MEF2C
4	71862927	71862944	MA0727.1.NR3C2
4	71862936	71862957	MA0528.1.ZNF263
4	71862938	71862956	MA0051.1.IRF2
4	71862939	71862957	MA0149.1.EWSR1-FLI1
4	71862939	71862960	MA0528.1.ZNF263
4	71862944	71862955	MA0471.1.E2F6
4	71863038	71863045	MA0164.1.Nr2e3
4	71863084	71863097	MA0884.1.DUXA
4	71863085	71863096	MA0468.1.DUX4
4	71863143	71863155	MA0481.2.FOXP1
4	71863150	71863164	MA0687.1.SPIC
4	71863180	71863194	MA0489.1.JUN(var.2)
4	71863209	71863221	MA1125.1.ZNF384
4	71864588	71864604	MA0864.1.E2F2
4	71864590	71864602	MA0024.3.E2F1
4	71864640	71864661	MA0050.2.IRF1
4	71864878	71864896	MA0149.1.EWSR1-FLI1
4	71864918	71864929	MA0111.1.Spz1
4	71864945	71864956	MA1120.1.SOX13
4	71864983	71865004	MA1418.1.IRF3
4	71864984	71864998	MA1420.1.IRF5
4	71864985	71865003	MA0051.1.IRF2
4	71864990	71865001	MA0762.1.ETV2
4	71865072	71865081	MA0878.1.CDX1
4	71868063	71868077	MA0784.1.POU1F1
4	71868064	71868076	MA0787.1.POU3F2
4	71868065	71868076	MA1115.1.POU5F1
4	71868077	71868090	MA1121.1.TEAD2
4	71868079	71868089	MA0090.2.TEAD1
4	71868080	71868088	MA0808.1.TEAD3
4	71868317	71868327	MA0684.1.RUNX3
4	71868322	71868336	MA0463.1.Bcl6
4	71868325	71868336	MA0144.2.STAT3
4	71868326	71868337	MA0519.1.Stat5a::Stat5b
4	71868640	71868654	MA0523.1.TCF7L2
4	71869383	71869396	MA1104.1.GATA6
4	71869386	71869397	MA0467.1.Crx
4	71869429	71869446	MA0631.1.Six3
4	71869432	71869450	MA0149.1.EWSR1-FLI1
4	71869452	71869461	MA0724.1.VENTX
4	71869467	71869478	MA0610.1.DMRT3
4	71869519	71869529	MA0596.1.SREBF2
4	71869521	71869532	MA1110.1.NR1H4
4	71869574	71869584	MA0635.1.BARHL2
4	71870053	71870066	MA0872.1.TFAP2A(var.3)
4	71870061	71870073	MA0821.1.HES5
4	71870063	71870072	MA0745.1.SNAI2
4	71870106	71870125	MA0139.1.CTCF
4	71870107	71870121	MA1102.1.CTCFL
4	71870254	71870273	MA0496.2.MAFK
4	71870414	71870425	MA0161.2.NFIC
4	71870451	71870461	MA0820.1.FIGLA
4	71871196	71871207	MA0715.1.PROP1
4	71871207	71871218	MA1120.1.SOX13
4	71871210	71871224	MA0029.1.Mecom
4	71871223	71871235	MA1125.1.ZNF384
4	71871224	71871236	MA1125.1.ZNF384
4	71871225	71871237	MA1125.1.ZNF384
4	71871226	71871238	MA1125.1.ZNF384
4	71871227	71871239	MA1125.1.ZNF384
4	71871388	71871400	MA1125.1.ZNF384
4	71871389	71871401	MA1125.1.ZNF384
4	71871390	71871402	MA1125.1.ZNF384
4	71871393	71871404	MA0907.1.HOXC13
4	71872057	71872069	MA1125.1.ZNF384
4	71872058	71872070	MA1125.1.ZNF384
4	71872128	71872149	MA0050.2.IRF1
4	71872132	71872147	MA0517.1.STAT1::STAT2
4	71872134	71872155	MA0050.2.IRF1
4	71872138	71872153	MA0517.1.STAT1::STAT2
4	71872380	71872391	MA0493.1.Klf1
4	71873616	71873628	MA1125.1.ZNF384
4	71875881	71875893	MA1125.1.ZNF384
4	71875882	71875894	MA1125.1.ZNF384
4	71875883	71875895	MA1125.1.ZNF384
4	71875884	71875896	MA1125.1.ZNF384
4	71875885	71875897	MA1125.1.ZNF384
4	71875886	71875898	MA1125.1.ZNF384
4	71875887	71875899	MA1125.1.ZNF384
4	71875888	71875900	MA1125.1.ZNF384
4	71875889	71875901	MA1125.1.ZNF384
4	71875890	71875902	MA1125.1.ZNF384
4	71875890	71875905	MA0497.1.MEF2C
4	71875891	71875903	MA1125.1.ZNF384
4	71875892	71875904	MA1125.1.ZNF384
4	71876796	71876812	MA0009.2.T
4	71876800	71876812	MA0821.1.HES5
4	71876830	71876842	MA0660.1.MEF2B
4	71876847	71876860	MA0778.1.NFKB2
4	71876853	71876865	MA0095.2.YY1
4	71877089	71877101	MA1125.1.ZNF384
4	71877090	71877102	MA1125.1.ZNF384
4	71877105	71877115	MA0650.1.HOXA13
4	71877106	71877115	MA0878.1.CDX1
4	71877172	71877190	MA0729.1.RARA
4	71877178	71877189	MA0471.1.E2F6
4	71884203	71884215	MA1125.1.ZNF384
4	71884204	71884216	MA1125.1.ZNF384
4	71884205	71884217	MA1125.1.ZNF384
4	71884206	71884218	MA1125.1.ZNF384
4	71884210	71884220	MA1116.1.RBPJ
4	71884381	71884393	MA1125.1.ZNF384
4	71884382	71884394	MA1125.1.ZNF384
4	71884383	71884395	MA1125.1.ZNF384
4	71884384	71884396	MA1125.1.ZNF384
4	71884385	71884397	MA1125.1.ZNF384
4	71884386	71884398	MA1125.1.ZNF384
4	71884387	71884399	MA1125.1.ZNF384
4	71884388	71884400	MA1125.1.ZNF384
4	71884389	71884401	MA1125.1.ZNF384
4	71884390	71884402	MA1125.1.ZNF384
4	71884391	71884403	MA1125.1.ZNF384
4	71884392	71884404	MA1125.1.ZNF384
4	71884393	71884405	MA1125.1.ZNF384
4	71884394	71884406	MA1125.1.ZNF384
4	71884395	71884407	MA1125.1.ZNF384
4	71884396	71884408	MA1125.1.ZNF384
4	71884397	71884409	MA1125.1.ZNF384
4	71889933	71889946	MA1124.1.ZNF24
4	71889939	71889945	MA0130.1.ZNF354C
4	71904771	71904783	MA0821.1.HES5
4	71904871	71904881	MA1116.1.RBPJ
4	71904871	71904882	MA0471.1.E2F6
4	71904872	71904883	MA0689.1.TBX20
4	71904873	71904883	MA0690.1.TBX21
4	71904875	71904889	MA0163.1.PLAG1
4	71904876	71904890	MA0163.1.PLAG1
4	71911295	71911307	MA0769.1.Tcf7
4	71911335	71911341	MA0130.1.ZNF354C
4	71912058	71912070	MA0041.1.Foxd3
4	71912061	71912071	MA1152.1.SOX15
4	71912062	71912069	MA0087.1.Sox5
4	71933705	71933723	MA0149.1.EWSR1-FLI1
4	71933705	71933726	MA0528.1.ZNF263
4	71933732	71933742	MA0648.1.GSC
4	71933733	71933741	MA0719.1.RHOXF1
4	71933733	71933742	MA0714.1.PITX3
4	71945520	71945530	MA0038.1.Gfi1
4	71945764	71945772	MA0160.1.NR4A2
4	71947155	71947166	MA0500.1.Myog
4	71947156	71947166	MA0816.1.Ascl2
4	71956948	71956969	MA0138.2.REST
4	71956957	71956972	MA0505.1.Nr5a2
4	71956968	71956980	MA1125.1.ZNF384
4	71956969	71956981	MA1125.1.ZNF384
4	71956970	71956982	MA1125.1.ZNF384
4	71956971	71956983	MA1125.1.ZNF384
4	71956972	71956984	MA1125.1.ZNF384
4	71956973	71956985	MA1125.1.ZNF384
4	71956974	71956986	MA1125.1.ZNF384
4	71956975	71956987	MA1125.1.ZNF384
4	71956976	71956988	MA1125.1.ZNF384
4	71956977	71956989	MA1125.1.ZNF384
4	71956978	71956990	MA1125.1.ZNF384
4	71961406	71961421	MA0742.1.Klf12
4	71961447	71961468	MA0050.2.IRF1
4	71961448	71961458	MA0625.1.NFATC3
4	71961450	71961457	MA0152.1.NFATC2
4	71961451	71961466	MA0517.1.STAT1::STAT2
4	71961454	71961467	MA0507.1.POU2F2
4	71961632	71961645	MA0770.1.HSF2
4	71961636	71961646	MA0092.1.Hand1::Tcf3
4	71973581	71973596	MA0046.2.HNF1A
4	71973589	71973595	MA0151.1.Arid3a
4	71973638	71973649	MA0762.1.ETV2
4	71973641	71973657	MA0627.1.Pou2f3
4	71973642	71973656	MA0784.1.POU1F1
4	71973643	71973655	MA0787.1.POU3F2
4	71973644	71973655	MA1115.1.POU5F1
4	71973644	71973656	MA0785.1.POU2F1
4	71973645	71973654	MA0789.1.POU3F4
4	71973723	71973732	MA0619.1.LIN54
4	71977129	71977145	MA1126.1.FOS::JUN(var.2)
4	71977131	71977146	MA1145.1.FOSL2::JUND(var.2)
4	71977132	71977146	MA0835.1.BATF3
4	71977133	71977145	MA0840.1.Creb5
4	71977133	71977147	MA0844.1.XBP1
4	71977134	71977144	MA1143.1.FOSL1::JUND(var.2)
4	71977134	71977145	MA1127.1.FOSB::JUN
4	71977139	71977147	MA0160.1.NR4A2
4	71977145	71977159	MA0119.1.NFIC::TLX1
4	71977146	71977163	MA0112.3.ESR1
4	71977163	71977174	MA0812.1.TFAP2B(var.2)
4	71977163	71977175	MA0524.2.TFAP2C
4	71991061	71991080	MA0494.1.Nr1h3::Rxra
4	71992635	71992646	MA0103.3.ZEB1
4	71992639	71992651	MA1134.1.FOS::JUNB
4	71992639	71992652	MA1141.1.FOS::JUND
4	71992640	71992650	MA0099.3.FOS::JUN
4	71992640	71992651	MA0476.1.FOS
4	71992640	71992652	MA1130.1.FOSL2::JUN
4	71992642	71992653	MA0462.1.BATF::JUN
4	71994069	71994080	MA0476.1.FOS
4	71994070	71994083	MA0884.1.DUXA
4	71994071	71994082	MA0468.1.DUX4
4	71994075	71994086	MA0462.1.BATF::JUN
4	72027211	72027221	MA0913.1.Hoxd9
4	72027212	72027218	MA0151.1.Arid3a
4	72027240	72027257	MA0910.1.Hoxd8
4	72027241	72027251	MA0612.1.EMX1
4	72027241	72027252	MA0621.1.mix-a
4	72027242	72027250	MA0702.1.LMX1A
4	72027243	72027253	MA0680.1.PAX7
4	72027243	72027256	MA1124.1.ZNF24
4	72027245	72027255	MA0628.1.POU6F1
4	72027245	72027258	MA0153.2.HNF1B
4	72027263	72027274	MA0479.1.FOXH1
4	72027267	72027284	MA0910.1.Hoxd8
4	72027269	72027285	MA0683.1.POU4F2
4	72027271	72027285	MA0790.1.POU4F1
4	72027272	72027287	MA0046.2.HNF1A
4	72027273	72027279	MA0151.1.Arid3a
4	72027273	72027290	MA0851.1.Foxj3
4	72027276	72027288	MA0846.1.FOXC2
4	72027276	72027290	MA0030.1.FOXF2
4	72027277	72027288	MA0845.1.FOXB1
4	72027374	72027384	MA0802.1.TBR1
4	72027374	72027385	MA0688.1.TBX2
4	72029428	72029444	MA0083.3.SRF
4	72029444	72029461	MA0910.1.Hoxd8
4	72029445	72029462	MA0898.1.Hmx3
4	72029448	72029464	MA0627.1.Pou2f3
4	72029449	72029461	MA0846.1.FOXC2
4	72029449	72029463	MA0784.1.POU1F1
4	72029450	72029461	MA0845.1.FOXB1
4	72029450	72029462	MA0787.1.POU3F2
4	72029450	72029463	MA0788.1.POU3F3
4	72029451	72029462	MA1115.1.POU5F1
4	72029451	72029463	MA0785.1.POU2F1
4	72029452	72029461	MA0789.1.POU3F4
4	72049895	72049909	MA0029.1.Mecom
4	72049909	72049926	MA0112.3.ESR1
4	72050076	72050092	MA1126.1.FOS::JUN(var.2)
4	72050078	72050093	MA1145.1.FOSL2::JUND(var.2)
4	72050079	72050093	MA0835.1.BATF3
4	72050080	72050092	MA0840.1.Creb5
4	72050080	72050093	MA0833.1.ATF4
4	72050081	72050091	MA1143.1.FOSL1::JUND(var.2)
4	72050081	72050092	MA1127.1.FOSB::JUN
4	72050081	72050094	MA0488.1.JUN
4	72050084	72050092	MA0605.1.Atf3
4	72050088	72050101	MA1100.1.ASCL1
4	72050139	72050153	MA0687.1.SPIC
4	72050139	72050160	MA1418.1.IRF3
4	72050143	72050155	MA0481.2.FOXP1
4	72050144	72050155	MA0593.1.FOXP2
4	72051994	72052005	MA0059.1.MAX::MYC
4	72051998	72052006	MA0037.3.GATA3
4	72052334	72052345	MA0470.1.E2F4
4	72052598	72052604	MA0056.1.MZF1
4	72052685	72052695	MA0795.1.SMAD3
4	72052705	72052720	MA0504.1.NR2C2
4	72052731	72052742	MA1118.1.SIX1
4	72052775	72052790	MA0065.2.Pparg::Rxra
4	72052789	72052800	MA0470.1.E2F4
4	72053652	72053663	MA0841.1.NFE2
4	72053761	72053782	MA0138.2.REST
4	72053793	72053803	MA0670.1.NFIA
4	72053814	72053826	MA1125.1.ZNF384
4	72053822	72053831	MA0673.1.NKX2-8
4	72053822	72053832	MA0672.1.NKX2-3
4	72053823	72053831	MA0914.1.ISL2
4	72053823	72053832	MA0124.2.Nkx3-1
4	72053921	72053931	MA1152.1.SOX15
4	72053938	72053948	MA1152.1.SOX15
4	72053939	72053960	MA0050.2.IRF1
4	72053943	72053958	MA0517.1.STAT1::STAT2
4	72064608	72064618	MA0816.1.Ascl2
4	72064608	72064620	MA0091.1.TAL1::TCF3
4	72064840	72064855	MA0768.1.LEF1
4	72064841	72064855	MA0523.1.TCF7L2
4	72064843	72064855	MA0769.1.Tcf7
4	72064953	72064961	MA0160.1.NR4A2
4	72064953	72064963	MA0643.1.Esrrg
4	72064953	72064964	MA0592.2.Esrra
4	72064954	72064964	MA0071.1.RORA
4	72078530	72078544	MA0509.1.Rfx1
4	72078538	72078548	MA0508.2.PRDM1
4	72078578	72078593	MA0142.1.Pou5f1::Sox2
4	72078619	72078631	MA0783.1.PKNOX2
4	72079101	72079116	MA0497.1.MEF2C
4	72102232	72102242	MA0672.1.NKX2-3
4	72106364	72106373	MA0084.1.SRY
4	72106365	72106379	MA0463.1.Bcl6
4	72106366	72106381	MA0520.1.Stat6
4	72106368	72106379	MA0144.2.STAT3
4	72106371	72106392	MA0050.2.IRF1
4	72106509	72106523	MA0072.1.RORA(var.2)
4	72106510	72106522	MA1151.1.RORC
4	72106511	72106521	MA0827.1.OLIG3
4	72106515	72106527	MA1125.1.ZNF384
4	72106525	72106537	MA1125.1.ZNF384
4	72106564	72106576	MA0014.3.PAX5
4	72106567	72106573	MA0089.1.MAFG::NFE2L1
4	72106594	72106608	MA0146.2.Zfx
4	72106617	72106626	MA0597.1.THAP1
4	72122045	72122058	MA0788.1.POU3F3
4	72122063	72122074	MA0039.3.KLF4
4	72122154	72122165	MA0103.3.ZEB1
4	72123982	72123992	MA0596.1.SREBF2
4	72148144	72148162	MA0861.1.TP73
4	72148232	72148242	MA0595.1.SREBF1
4	72154338	72154351	MA0017.2.NR2F1
4	72154340	72154352	MA0018.3.CREB1
4	72154342	72154359	MA0860.1.Rarg(var.2)
4	72154346	72154356	MA0829.1.Srebf1(var.2)
4	72154492	72154506	MA0080.4.SPI1
4	72166501	72166514	MA1109.1.NEUROD1
4	72166600	72166610	MA1106.1.HIF1A
4	72166600	72166612	MA0147.3.MYC
4	72166600	72166613	MA1108.1.MXI1
4	72166601	72166611	MA0058.3.MAX
4	72166601	72166612	MA0059.1.MAX::MYC
4	72166603	72166609	MA0004.1.Arnt
4	72166942	72166954	MA0747.1.SP8
4	72166943	72166954	MA0746.1.SP3
4	72166944	72166954	MA0599.1.KLF5
4	72166951	72166963	MA0019.1.Ddit3::Cebpa
4	72166953	72166966	MA0833.1.ATF4
4	72167001	72167011	MA0599.1.KLF5
4	72187783	72187795	MA0846.1.FOXC2
4	72187784	72187792	MA0614.1.Foxj2
4	72187784	72187795	MA0845.1.FOXB1
4	72194145	72194155	MA1116.1.RBPJ
4	72204703	72204716	MA0507.1.POU2F2
4	72204817	72204828	MA0442.2.SOX10
4	72211382	72211395	MA0698.1.ZBTB18
4	72213654	72213670	MA1126.1.FOS::JUN(var.2)
4	72213656	72213671	MA1145.1.FOSL2::JUND(var.2)
4	72213657	72213671	MA0834.1.ATF7
4	72213658	72213670	MA0840.1.Creb5
4	72213658	72213673	MA0492.1.JUND(var.2)
4	72213659	72213669	MA1140.1.JUNB(var.2)
4	72213659	72213670	MA1150.1.RORB
4	72213659	72213672	MA0488.1.JUN
4	72215606	72215623	MA0883.1.Dmbx1
4	72215609	72215623	MA0029.1.Mecom
4	72215610	72215621	MA0467.1.Crx
4	72216409	72216425	MA0791.1.POU4F3
4	72221704	72221714	MA0514.1.Sox3
4	72223492	72223502	MA1152.1.SOX15
4	72223493	72223500	MA0087.1.Sox5
4	72224077	72224090	MA0485.1.Hoxc9
4	72224086	72224103	MA0860.1.Rarg(var.2)
4	72224089	72224102	MA1100.1.ASCL1
4	72235041	72235054	MA0750.2.ZBTB7A
4	72235042	72235055	MA0640.1.ELF3
4	72235043	72235053	MA0645.1.ETV6
4	72235043	72235054	MA0136.2.ELF5
4	72235043	72235055	MA0598.2.EHF
4	72253372	72253387	MA0497.1.MEF2C
4	72253373	72253385	MA0660.1.MEF2B
4	72253374	72253390	MA0683.1.POU4F2
4	72253380	72253395	MA0497.1.MEF2C
4	72253381	72253393	MA0660.1.MEF2B
4	72253404	72253416	MA0095.2.YY1
4	72253441	72253451	MA0829.1.Srebf1(var.2)
4	72253454	72253468	MA0163.1.PLAG1
4	72264590	72264601	MA0060.3.NFYA
4	72264615	72264623	MA0875.1.BARX1
4	72268015	72268026	MA0478.1.FOSL2
4	72280872	72280880	MA0693.2.VDR
4	72285331	72285346	MA0517.1.STAT1::STAT2
4	72292371	72292389	MA0149.1.EWSR1-FLI1
4	72292795	72292804	MA0078.1.Sox17
4	72292805	72292813	MA0807.1.TBX5
4	72292809	72292824	MA0866.1.SOX21
4	72292858	72292870	MA0846.1.FOXC2
4	72292861	72292876	MA0497.1.MEF2C
4	72292872	72292885	MA0135.1.Lhx3
4	72292873	72292883	MA0628.1.POU6F1
4	72292901	72292915	MA0772.1.IRF7
4	72292901	72292916	MA0653.1.IRF9
4	72292906	72292920	MA0518.1.Stat4
4	72292909	72292923	MA0523.1.TCF7L2
4	72292919	72292925	MA0151.1.Arid3a
4	72295247	72295260	MA1121.1.TEAD2
4	72295249	72295259	MA0090.2.TEAD1
4	72295250	72295258	MA0808.1.TEAD3
4	72295365	72295381	MA0683.1.POU4F2
4	72295367	72295376	MA0619.1.LIN54
4	72295367	72295381	MA0790.1.POU4F1
4	72295404	72295414	MA0809.1.TEAD4
4	72296664	72296672	MA0607.1.Bhlha15
4	72302505	72302518	MA0770.1.HSF2
4	72303959	72303974	MA0497.1.MEF2C
4	72303969	72303975	MA0089.1.MAFG::NFE2L1
4	72325440	72325452	MA1125.1.ZNF384
4	72333500	72333517	MA0631.1.Six3
4	72333531	72333540	MA0597.1.THAP1
4	72342045	72342057	MA0041.1.Foxd3
4	72342114	72342125	MA0841.1.NFE2
4	72342114	72342126	MA0047.2.Foxa2
4	72342115	72342124	MA0655.1.JDP2
4	72342115	72342126	MA0478.1.FOSL2
4	72342116	72342127	MA0462.1.BATF::JUN
4	72342117	72342134	MA0910.1.Hoxd8
4	72342319	72342335	MA0510.2.RFX5
4	72342333	72342344	MA0136.2.ELF5
4	72342333	72342347	MA0080.4.SPI1
4	72342337	72342358	MA0528.1.ZNF263
4	72342338	72342350	MA0769.1.Tcf7
4	72342345	72342357	MA1125.1.ZNF384
4	72342346	72342358	MA1125.1.ZNF384
4	72342347	72342361	MA0772.1.IRF7
4	72348479	72348489	MA0596.1.SREBF2
4	72348531	72348542	MA0841.1.NFE2
4	72348532	72348541	MA0655.1.JDP2
4	72348532	72348542	MA1132.1.JUN::JUNB
4	72359234	72359255	MA0528.1.ZNF263
4	72359238	72359259	MA1418.1.IRF3
4	72359239	72359251	MA1125.1.ZNF384
4	72359240	72359252	MA1125.1.ZNF384
4	72359241	72359253	MA1125.1.ZNF384
4	72359242	72359254	MA1125.1.ZNF384
4	72359248	72359264	MA0683.1.POU4F2
4	72359265	72359280	MA0768.1.LEF1
4	72359266	72359280	MA0163.1.PLAG1
4	72373638	72373646	MA0712.1.OTX2
4	72373638	72373647	MA0714.1.PITX3
4	72373640	72373651	MA0102.3.CEBPA
4	72373669	72373679	MA0625.1.NFATC3
4	72376106	72376117	MA0503.1.Nkx2-5(var.2)
4	72376109	72376122	MA1124.1.ZNF24
4	72376111	72376117	MA0130.1.ZNF354C
4	72384097	72384107	MA0071.1.RORA
4	72384208	72384220	MA0018.3.CREB1
4	72384208	72384223	MA0492.1.JUND(var.2)
4	72384209	72384222	MA0488.1.JUN
4	72384210	72384227	MA0159.1.RARA::RXRA
4	72386766	72386778	MA1134.1.FOS::JUNB
4	72386766	72386779	MA1137.1.FOSL1::JUNB
4	72386767	72386777	MA0099.3.FOS::JUN
4	72386767	72386778	MA0476.1.FOS
4	72386768	72386777	MA0655.1.JDP2
4	72386768	72386778	MA1135.1.FOSB::JUNB
4	72386768	72386782	MA0489.1.JUN(var.2)
4	72386777	72386790	MA0833.1.ATF4
4	72408749	72408759	MA0879.1.Dlx1
4	72408759	72408768	MA0078.1.Sox17
4	72408767	72408782	MA0869.1.Sox11
4	72408767	72408783	MA0867.1.SOX4
4	72408806	72408816	MA0090.2.TEAD1
4	72408968	72408979	MA0483.1.Gfi1b
4	72408970	72408980	MA0038.1.Gfi1
4	72410518	72410534	MA0791.1.POU4F3
4	72410520	72410534	MA0790.1.POU4F1
4	72410522	72410539	MA0851.1.Foxj3
4	72410524	72410538	MA0790.1.POU4F1
4	72410524	72410539	MA0046.2.HNF1A
4	72410525	72410537	MA0846.1.FOXC2
4	72410525	72410539	MA0030.1.FOXF2
4	72410526	72410537	MA0845.1.FOXB1
4	72424091	72424108	MA0115.1.NR1H2::RXRA
4	72424097	72424108	MA1115.1.POU5F1
4	72424108	72424118	MA0684.1.RUNX3
4	72424109	72424118	MA0511.2.RUNX2
4	72424111	72424125	MA0784.1.POU1F1
4	72424112	72424124	MA0787.1.POU3F2
4	72424112	72424125	MA0788.1.POU3F3
4	72424113	72424124	MA1115.1.POU5F1
4	72424113	72424125	MA0785.1.POU2F1
4	72424114	72424123	MA0789.1.POU3F4
4	72431361	72431377	MA1126.1.FOS::JUN(var.2)
4	72431363	72431378	MA1145.1.FOSL2::JUND(var.2)
4	72431365	72431377	MA1139.1.FOSL2::JUNB(var.2)
4	72431366	72431376	MA1143.1.FOSL1::JUND(var.2)
4	72431366	72431377	MA1127.1.FOSB::JUN
4	72431401	72431414	MA0770.1.HSF2
4	72452079	72452091	MA1125.1.ZNF384
4	72452088	72452102	MA0029.1.Mecom
4	72452112	72452124	MA0769.1.Tcf7
4	72452136	72452149	MA0507.1.POU2F2
4	72455049	72455067	MA0149.1.EWSR1-FLI1
4	72455057	72455072	MA0768.1.LEF1
4	72467250	72467261	MA0137.3.STAT1
4	72474769	72474780	MA0111.1.Spz1
4	72474807	72474821	MA0146.2.Zfx
4	72480868	72480881	MA0499.1.Myod1
4	72480870	72480881	MA0103.3.ZEB1
4	72480870	72480883	MA1100.1.ASCL1
4	72480871	72480881	MA0816.1.Ascl2
4	72480884	72480897	MA0499.1.Myod1
4	72480908	72480924	MA1119.1.SIX2
4	72489204	72489215	MA0003.3.TFAP2A
4	72490538	72490552	MA0029.1.Mecom
4	72507833	72507843	MA1152.1.SOX15
4	72507845	72507854	MA0084.1.SRY
4	72507942	72507956	MA0463.1.Bcl6
4	72507970	72507980	MA1143.1.FOSL1::JUND(var.2)
4	72507971	72507980	MA0655.1.JDP2
4	72509054	72509063	MA0597.1.THAP1
4	72509075	72509087	MA0155.1.INSM1
4	72516856	72516870	MA0518.1.Stat4
4	72554373	72554385	MA0524.2.TFAP2C
4	72554405	72554421	MA0798.1.RFX3
4	72554406	72554420	MA0509.1.Rfx1
4	72558923	72558937	MA0518.1.Stat4
4	72558926	72558937	MA0137.3.STAT1
4	72558927	72558938	MA0519.1.Stat5a::Stat5b
4	72562830	72562841	MA0483.1.Gfi1b
4	72575348	72575354	MA0130.1.ZNF354C
4	72578167	72578177	MA1152.1.SOX15
4	72578168	72578175	MA0087.1.Sox5
4	72578168	72578185	MA0910.1.Hoxd8
4	72578170	72578186	MA0683.1.POU4F2
4	72578172	72578185	MA0135.1.Lhx3
4	72578172	72578186	MA0790.1.POU4F1
4	72578173	72578186	MA0153.2.HNF1B
4	72578181	72578202	MA0050.2.IRF1
4	72578185	72578200	MA0517.1.STAT1::STAT2
4	72578201	72578211	MA0678.1.OLIG2
4	72583064	72583074	MA0837.1.CEBPE
4	72583260	72583280	MA0073.1.RREB1
4	72607400	72607411	MA0462.1.BATF::JUN
4	72610333	72610348	MA0484.1.HNF4G
4	72634352	72634367	MA0497.1.MEF2C
4	72634353	72634365	MA0660.1.MEF2B
4	72634408	72634417	MA0676.1.Nr2e1
4	72634701	72634707	MA0056.1.MZF1
4	72634743	72634757	MA0518.1.Stat4
4	72634743	72634760	MA0731.1.BCL6B
4	72634746	72634757	MA0137.3.STAT1
4	72634761	72634776	MA0142.1.Pou5f1::Sox2
4	72634763	72634781	MA1149.1.RARA::RXRG
4	72634766	72634781	MA1146.1.NR1A4::RXRA
4	72634767	72634779	MA0911.1.Hoxa11
4	72634768	72634778	MA0913.1.Hoxd9
4	72634768	72634779	MA0899.1.HOXA10
4	72634769	72634775	MA0151.1.Arid3a
4	72634769	72634779	MA0707.1.MNX1
4	72634770	72634778	MA0674.1.NKX6-1
4	72634770	72634780	MA0793.1.POU6F2
4	72634801	72634815	MA0512.2.Rxra
4	72634801	72634816	MA0768.1.LEF1
4	72634802	72634816	MA0523.1.TCF7L2
4	72634804	72634816	MA0769.1.Tcf7
4	72634808	72634816	MA0693.2.VDR
4	72636749	72636759	MA0107.1.RELA
4	72636753	72636764	MA0471.1.E2F6
4	72636761	72636773	MA0769.1.Tcf7
4	72639102	72639113	MA0003.3.TFAP2A
4	72650893	72650906	MA0135.1.Lhx3
4	72650894	72650904	MA0893.1.GSX2
4	72650894	72650905	MA0621.1.mix-a
4	72650895	72650903	MA0675.1.NKX6-2
4	72671599	72671610	MA1118.1.SIX1
4	72671604	72671621	MA0851.1.Foxj3
4	72671607	72671619	MA0846.1.FOXC2
4	72671608	72671616	MA0614.1.Foxj2
4	72671609	72671620	MA0479.1.FOXH1
4	72671611	72671619	MA0611.1.Dux
4	72671896	72671906	MA0514.1.Sox3
4	72679796	72679814	MA0657.1.KLF13
4	72692926	72692932	MA0151.1.Arid3a
4	72692928	72692939	MA0715.1.PROP1
4	72692980	72692992	MA1134.1.FOS::JUNB
4	72692980	72692993	MA1137.1.FOSL1::JUNB
4	72692981	72692991	MA0099.3.FOS::JUN
4	72692981	72692992	MA0841.1.NFE2
4	72692981	72692993	MA1130.1.FOSL2::JUN
4	72692982	72692991	MA0655.1.JDP2
4	72692982	72692992	MA1135.1.FOSB::JUNB
4	72692982	72692993	MA0490.1.JUNB
4	72692982	72692996	MA0489.1.JUN(var.2)
4	72692983	72692994	MA0462.1.BATF::JUN
4	72697637	72697646	MA0078.1.Sox17
4	72697639	72697651	MA0734.1.GLI2
4	72739052	72739069	MA0631.1.Six3
4	72739061	72739077	MA0526.2.USF2
4	72739067	72739079	MA0639.1.DBP
4	72739068	72739078	MA1129.1.FOSL1::JUN(var.2)
4	72750088	72750098	MA0625.1.NFATC3
4	72750143	72750161	MA0140.2.GATA1::TAL1
4	72750151	72750162	MA0482.1.Gata4
4	72750152	72750163	MA0035.3.Gata1
4	72750154	72750164	MA0109.1.HLTF
4	72771852	72771866	MA0772.1.IRF7
4	72813961	72813974	MA0513.1.SMAD2::SMAD3::SMAD4
4	72819979	72819991	MA1125.1.ZNF384
4	72819981	72819998	MA0851.1.Foxj3
4	72819985	72820002	MA0851.1.Foxj3
4	72819988	72820000	MA0846.1.FOXC2
4	72819994	72820006	MA1125.1.ZNF384
4	72832273	72832288	MA0497.1.MEF2C
4	72832274	72832286	MA0052.3.MEF2A
4	72833049	72833058	MA0619.1.LIN54
4	72833150	72833162	MA0794.1.PROX1
4	72875221	72875236	MA0258.2.ESR2
4	72875233	72875251	MA0729.1.RARA
4	72875235	72875251	MA0859.1.Rarg
4	72875236	72875251	MA0728.1.Nr2f6(var.2)
4	72875236	72875252	MA0857.1.Rarb
4	72875240	72875253	MA0017.2.NR2F1
4	72875244	72875261	MA0860.1.Rarg(var.2)
4	72884627	72884647	MA0066.1.PPARG
4	72884629	72884646	MA0112.3.ESR1
4	72884630	72884645	MA0258.2.ESR2
4	72884637	72884649	MA0018.3.CREB1
4	72884639	72884656	MA0860.1.Rarg(var.2)
4	72884643	72884653	MA0829.1.Srebf1(var.2)
4	72884646	72884659	MA0105.4.NFKB1
4	72885205	72885215	MA0879.1.Dlx1
4	72885222	72885231	MA0619.1.LIN54
4	72888233	72888247	MA1101.1.BACH2
4	72888234	72888249	MA0591.1.Bach1::Mafk
4	72888235	72888250	MA0150.2.Nfe2l2
4	72888244	72888258	MA0652.1.IRF8
4	72903886	72903905	MA0494.1.Nr1h3::Rxra
4	72903896	72903906	MA1143.1.FOSL1::JUND(var.2)
4	72908757	72908772	MA0258.2.ESR2
4	72912654	72912665	MA0592.2.Esrra
4	72912679	72912691	MA0524.2.TFAP2C
4	72912699	72912710	MA0483.1.Gfi1b
4	72929751	72929764	MA1124.1.ZNF24
4	72929899	72929910	MA0480.1.Foxo1
4	72929901	72929913	MA0041.1.Foxd3
4	72929903	72929917	MA0602.1.Arid5a
4	72946014	72946022	MA0711.1.OTX1
4	72946051	72946066	MA0497.1.MEF2C
4	72946052	72946064	MA0660.1.MEF2B
4	72946204	72946216	MA0041.1.Foxd3
4	72946205	72946216	MA0040.1.Foxq1
4	72946207	72946224	MA0910.1.Hoxd8
4	72946209	72946226	MA0851.1.Foxj3
4	72946212	72946224	MA0846.1.FOXC2
4	72946213	72946224	MA0032.2.FOXC1
4	72946215	72946229	MA0029.1.Mecom
4	72958209	72958220	MA0715.1.PROP1
4	72958211	72958220	MA0084.1.SRY
4	72958288	72958301	MA1104.1.GATA6
4	72958290	72958298	MA0037.3.GATA3
4	72958311	72958322	MA0442.2.SOX10
4	72978369	72978380	MA0003.3.TFAP2A
4	72978424	72978433	MA0078.1.Sox17
4	72978453	72978465	MA0783.1.PKNOX2
4	72978453	72978466	MA1123.1.TWIST1
4	72978459	72978471	MA1134.1.FOS::JUNB
4	72978460	72978470	MA0099.3.FOS::JUN
4	72978460	72978471	MA0841.1.NFE2
4	72978461	72978470	MA0655.1.JDP2
4	72978461	72978471	MA1135.1.FOSB::JUNB
4	72978509	72978519	MA0107.1.RELA
4	72978539	72978552	MA0778.1.NFKB2
4	72978613	72978626	MA0507.1.POU2F2
4	72978650	72978660	MA0648.1.GSC
4	72978651	72978659	MA0711.1.OTX1
4	72978651	72978660	MA0714.1.PITX3
4	72978654	72978669	MA0505.1.Nr5a2
4	72978744	72978759	MA0497.1.MEF2C
4	72978752	72978765	MA0507.1.POU2F2
4	72981261	72981281	MA0066.1.PPARG
4	72981267	72981277	MA0691.1.TFAP4
4	73004694	73004704	MA0684.1.RUNX3
4	73004695	73004704	MA0511.2.RUNX2
4	73004699	73004710	MA0483.1.Gfi1b
4	73004701	73004711	MA0038.1.Gfi1
4	73006526	73006534	MA0611.1.Dux
4	73009407	73009417	MA0092.1.Hand1::Tcf3
4	73035421	73035434	MA0017.2.NR2F1
4	73035423	73035437	MA1102.1.CTCFL
4	73035424	73035440	MA0859.1.Rarg
4	73035425	73035441	MA0857.1.Rarb
4	73040139	73040160	MA0495.2.MAFF
4	73040140	73040159	MA0496.2.MAFK
4	73061200	73061216	MA0904.1.Hoxb5
4	73061200	73061217	MA0854.1.Alx1
4	73061201	73061218	MA0874.1.Arx
4	73061202	73061218	MA0912.1.Hoxd3
4	73061203	73061216	MA0135.1.Lhx3
4	73061204	73061212	MA0125.1.Nobox
4	73061204	73061214	MA0718.1.RAX
4	73061204	73061215	MA0621.1.mix-a
4	73061205	73061213	MA0704.1.Lhx4
4	73061205	73061216	MA0601.1.Arid3b
4	73061221	73061230	MA0745.1.SNAI2
4	73061245	73061258	MA0135.1.Lhx3
4	73061245	73061260	MA0046.2.HNF1A
4	73061246	73061259	MA0153.2.HNF1B
4	73063741	73063759	MA0861.1.TP73
4	73063745	73063755	MA0795.1.SMAD3
4	73063747	73063755	MA1153.1.Smad4
4	73068288	73068299	MA1120.1.SOX13
4	73068402	73068413	MA0479.1.FOXH1
4	73068403	73068418	MA0497.1.MEF2C
4	73068404	73068416	MA0660.1.MEF2B
4	73068419	73068432	MA0485.1.Hoxc9
4	73068420	73068431	MA0594.1.Hoxa9
4	73075826	73075836	MA0879.1.Dlx1
4	73075931	73075942	MA0161.2.NFIC
4	73075944	73075953	MA0077.1.SOX9
4	73076143	73076154	MA0480.1.Foxo1
4	73076181	73076192	MA0479.1.FOXH1
4	73078376	73078393	MA0631.1.Six3
4	73079419	73079435	MA0868.1.SOX8
4	73081432	73081445	MA1104.1.GATA6
4	73113461	73113472	MA1117.1.RELB
4	73121843	73121859	MA0627.1.Pou2f3
4	73121846	73121857	MA1115.1.POU5F1
4	73121847	73121856	MA0789.1.POU3F4
4	73132141	73132151	MA0684.1.RUNX3
4	73140951	73140957	MA0056.1.MZF1
4	73146969	73146983	MA0784.1.POU1F1
4	73146970	73146983	MA0788.1.POU3F3
4	73146971	73146983	MA0785.1.POU2F1
4	73156414	73156431	MA0910.1.Hoxd8
4	73156415	73156432	MA0898.1.Hmx3
4	73156416	73156432	MA0791.1.POU4F3
4	73156418	73156432	MA0790.1.POU4F1
4	73156561	73156569	MA0807.1.TBX5
4	73160112	73160129	MA0910.1.Hoxd8
4	73160113	73160128	MA0046.2.HNF1A
4	73160114	73160127	MA0153.2.HNF1B
4	73160117	73160127	MA0879.1.Dlx1
4	73160120	73160131	MA0102.3.CEBPA
4	73160195	73160205	MA0595.1.SREBF1
4	73160201	73160212	MA0594.1.Hoxa9
4	73160206	73160219	MA0135.1.Lhx3
4	73160207	73160223	MA0904.1.Hoxb5
4	73160207	73160224	MA0854.1.Alx1
4	73160208	73160225	MA0874.1.Arx
4	73160209	73160225	MA0912.1.Hoxd3
4	73160211	73160221	MA0893.1.GSX2
4	73160212	73160220	MA0701.1.LHX9
4	73160212	73160222	MA0793.1.POU6F2
4	73160225	73160231	MA0151.1.Arid3a
4	73160229	73160245	MA0868.1.SOX8
4	73160236	73160245	MA0078.1.Sox17
4	73160275	73160287	MA0041.1.Foxd3
4	73160279	73160291	MA0041.1.Foxd3
4	73161900	73161907	MA0164.1.Nr2e3
4	73165906	73165918	MA0155.1.INSM1
4	73165923	73165935	MA0095.2.YY1
4	73165945	73165955	MA0625.1.NFATC3
4	73165947	73165954	MA0152.1.NFATC2
4	73168823	73168829	MA0006.1.Ahr::Arnt
4	73168841	73168856	MA0258.2.ESR2
4	73168842	73168860	MA1148.1.PPARA::RXRA
4	73168843	73168858	MA0065.2.Pparg::Rxra
4	73168849	73168863	MA0072.1.RORA(var.2)
4	73168918	73168932	MA0518.1.Stat4
4	73168921	73168932	MA0137.3.STAT1
4	73168935	73168953	MA0729.1.RARA
4	73168937	73168953	MA0859.1.Rarg
4	73169013	73169032	MA0139.1.CTCF
4	73169014	73169028	MA1102.1.CTCFL
4	73169028	73169038	MA0669.1.NEUROG2
4	73169037	73169052	MA0768.1.LEF1
4	73169038	73169052	MA0523.1.TCF7L2
4	73169049	73169061	MA0155.1.INSM1
4	73174187	73174198	MA0442.2.SOX10
4	73174213	73174223	MA0650.1.HOXA13
4	73174213	73174224	MA0907.1.HOXC13
4	73174257	73174269	MA0047.2.Foxa2
4	73184439	73184457	MA0525.2.TP63
4	73185478	73185487	MA0739.1.Hic1
4	73185537	73185549	MA1125.1.ZNF384
4	73208477	73208489	MA0155.1.INSM1
4	73208492	73208504	MA1134.1.FOS::JUNB
4	73208492	73208505	MA1141.1.FOS::JUND
4	73208493	73208503	MA0099.3.FOS::JUN
4	73208493	73208504	MA0841.1.NFE2
4	73208493	73208505	MA1130.1.FOSL2::JUN
4	73208494	73208503	MA0655.1.JDP2
4	73208494	73208504	MA1135.1.FOSB::JUNB
4	73208494	73208505	MA0490.1.JUNB
4	73208494	73208508	MA0489.1.JUN(var.2)
4	73208495	73208506	MA0462.1.BATF::JUN
4	73208495	73208516	MA0495.2.MAFF
4	73208496	73208515	MA0496.2.MAFK
4	73208497	73208511	MA1101.1.BACH2
4	73208499	73208511	MA1134.1.FOS::JUNB
4	73208499	73208512	MA1141.1.FOS::JUND
4	73208500	73208510	MA0099.3.FOS::JUN
4	73208500	73208511	MA0841.1.NFE2
4	73208500	73208512	MA1130.1.FOSL2::JUN
4	73208501	73208510	MA0655.1.JDP2
4	73208501	73208511	MA1135.1.FOSB::JUNB
4	73208501	73208512	MA0490.1.JUNB
4	73208501	73208515	MA0489.1.JUN(var.2)
4	73208505	73208515	MA0691.1.TFAP4
4	73230275	73230286	MA0483.1.Gfi1b
4	73249106	73249117	MA0503.1.Nkx2-5(var.2)
4	73253796	73253812	MA0627.1.Pou2f3
4	73253797	73253811	MA0784.1.POU1F1
4	73253798	73253810	MA0787.1.POU3F2
4	73253798	73253811	MA0788.1.POU3F3
4	73253799	73253810	MA1115.1.POU5F1
4	73253799	73253811	MA0785.1.POU2F1
4	73253800	73253809	MA0789.1.POU3F4
4	73253804	73253814	MA0109.1.HLTF
4	73253854	73253867	MA0744.1.SCRT2
4	73257798	73257811	MA1109.1.NEUROD1
4	73257799	73257812	MA1123.1.TWIST1
4	73265224	73265238	MA0602.1.Arid5a
4	73318309	73318323	MA0523.1.TCF7L2
4	73318324	73318339	MA0520.1.Stat6
4	73334780	73334793	MA0153.2.HNF1B
4	73334813	73334832	MA0139.1.CTCF
4	73334814	73334828	MA1102.1.CTCFL
4	73334823	73334836	MA1124.1.ZNF24
4	73334825	73334831	MA0130.1.ZNF354C
4	73334827	73334840	MA1124.1.ZNF24
4	73334848	73334855	MA0847.1.FOXD2
4	73334854	73334869	MA0520.1.Stat6
4	73334904	73334914	MA0678.1.OLIG2
4	73339511	73339521	MA0793.1.POU6F2
4	73339513	73339523	MA0099.3.FOS::JUN
4	73339514	73339523	MA0655.1.JDP2
4	73339629	73339641	MA0840.1.Creb5
4	73339630	73339641	MA1127.1.FOSB::JUN
4	73348282	73348292	MA1142.1.FOSL1::JUND
4	73348286	73348292	MA0089.1.MAFG::NFE2L1
4	73348294	73348307	MA1123.1.TWIST1
4	73353349	73353360	MA0040.1.Foxq1
4	73353352	73353359	MA0087.1.Sox5
4	73360564	73360575	MA0025.1.NFIL3
4	73360565	73360578	MA0833.1.ATF4
4	73360566	73360579	MA0488.1.JUN
4	73360571	73360590	MA0496.2.MAFK
4	73371182	73371199	MA0851.1.Foxj3
4	73371183	73371197	MA0852.2.FOXK1
4	73371184	73371196	MA0481.2.FOXP1
4	73371185	73371196	MA1103.1.FOXK2
4	73371185	73371199	MA0030.1.FOXF2
4	73371186	73371194	MA0614.1.Foxj2
4	73371187	73371194	MA0033.2.FOXL1
4	73371210	73371224	MA0154.3.EBF1
4	73371211	73371223	MA0811.1.TFAP2B
4	73371222	73371232	MA0595.1.SREBF1
4	73371322	73371335	MA0815.1.TFAP2C(var.3)
4	73371327	73371336	MA0597.1.THAP1
4	73372128	73372143	MA0743.1.SCRT1
4	73372141	73372162	MA0138.2.REST
4	73372158	73372173	MA0258.2.ESR2
4	73372167	73372179	MA0155.1.INSM1
4	73372191	73372207	MA0867.1.SOX4
4	73374168	73374180	MA1134.1.FOS::JUNB
4	73374168	73374181	MA1137.1.FOSL1::JUNB
4	73374169	73374180	MA0476.1.FOS
4	73374170	73374179	MA0655.1.JDP2
4	73374170	73374180	MA1132.1.JUN::JUNB
4	73374171	73374182	MA0462.1.BATF::JUN
4	73374336	73374350	MA0602.1.Arid5a
4	73374344	73374357	MA0833.1.ATF4
4	73379210	73379218	MA0712.1.OTX2
4	73379210	73379219	MA0714.1.PITX3
4	73379247	73379261	MA0852.2.FOXK1
4	73379249	73379260	MA1103.1.FOXK2
4	73379249	73379263	MA0030.1.FOXF2
4	73379250	73379258	MA0614.1.Foxj2
4	73379250	73379267	MA0851.1.Foxj3
4	73379251	73379258	MA0847.1.FOXD2
4	73379251	73379262	MA0479.1.FOXH1
4	73379253	73379265	MA0846.1.FOXC2
4	73379254	73379265	MA0845.1.FOXB1
4	73387603	73387613	MA0895.1.HMBOX1
4	73388315	73388327	MA0911.1.Hoxa11
4	73388316	73388326	MA0913.1.Hoxd9
4	73388316	73388327	MA0899.1.HOXA10
4	73388317	73388326	MA0878.1.CDX1
4	73388317	73388328	MA0465.1.CDX2
4	73388319	73388331	MA1134.1.FOS::JUNB
4	73388319	73388332	MA1141.1.FOS::JUND
4	73388320	73388330	MA0099.3.FOS::JUN
4	73388320	73388332	MA1130.1.FOSL2::JUN
4	73388345	73388353	MA0067.1.Pax2
4	73388362	73388371	MA0673.1.NKX2-8
4	73388604	73388618	MA0072.1.RORA(var.2)
4	73392866	73392884	MA0729.1.RARA
4	73392868	73392883	MA0258.2.ESR2
4	73392869	73392884	MA0728.1.Nr2f6(var.2)
4	73393734	73393744	MA0809.1.TEAD4
4	73393736	73393746	MA0101.1.REL
4	73393786	73393796	MA0633.1.Twist2
4	73394504	73394510	MA0151.1.Arid3a
4	73397081	73397092	MA0161.2.NFIC
4	73398244	73398256	MA0052.3.MEF2A
4	73398266	73398274	MA0618.1.LBX1
4	73398269	73398279	MA0634.1.ALX3
4	73398270	73398278	MA0675.1.NKX6-2
4	73398270	73398281	MA0601.1.Arid3b
4	73398284	73398290	MA0089.1.MAFG::NFE2L1
4	73398284	73398294	MA0692.1.TFEB
4	73398296	73398304	MA0674.1.NKX6-1
4	73400564	73400573	MA0077.1.SOX9
4	73430357	73430367	MA1116.1.RBPJ
4	73430365	73430376	MA0161.2.NFIC
4	73433612	73433623	MA0594.1.Hoxa9
4	73433675	73433685	MA0643.1.Esrrg
4	73433675	73433686	MA0592.2.Esrra
4	73433676	73433690	MA0163.1.PLAG1
4	73433691	73433708	MA1154.1.ZNF282
4	73433695	73433710	MA0516.1.SP2
4	73433699	73433710	MA0741.1.KLF16
4	73433763	73433778	MA0516.1.SP2
4	73433764	73433781	MA0685.1.SP4
4	73433766	73433778	MA0747.1.SP8
4	73433767	73433778	MA0746.1.SP3
4	73433768	73433778	MA0599.1.KLF5
4	73433884	73433895	MA0093.2.USF1
4	73433884	73433896	MA0821.1.HES5
4	73433885	73433895	MA1099.1.Hes1
4	73433886	73433895	MA0608.1.Creb3l2
4	73433886	73433896	MA0603.1.Arntl
4	73433887	73433893	MA0004.1.Arnt
4	73434963	73434969	MA0006.1.Ahr::Arnt
4	73435548	73435558	MA0650.1.HOXA13
4	73435581	73435594	MA1141.1.FOS::JUND
4	73435582	73435593	MA0477.1.FOSL1
4	73435583	73435594	MA0490.1.JUNB
4	73435597	73435607	MA0759.1.ELK3
4	73435601	73435611	MA0635.1.BARHL2
4	73435612	73435624	MA0047.2.Foxa2
4	73435613	73435628	MA0148.3.FOXA1
4	73435640	73435651	MA0689.1.TBX20
4	73435642	73435650	MA0807.1.TBX5
4	73435649	73435662	MA0884.1.DUXA
4	73435650	73435661	MA0468.1.DUX4
4	73449100	73449112	MA0041.1.Foxd3
4	73449104	73449116	MA0041.1.Foxd3
4	73449126	73449136	MA0871.1.TFEC
4	73485778	73485788	MA0680.1.PAX7
4	73485781	73485789	MA0719.1.RHOXF1
4	73485827	73485839	MA0041.1.Foxd3
4	73486531	73486544	MA1124.1.ZNF24
4	73486560	73486571	MA0040.1.Foxq1
4	73486562	73486572	MA1152.1.SOX15
4	73486563	73486570	MA0087.1.Sox5
4	73486563	73486572	MA0077.1.SOX9
4	73486564	73486572	MA0143.3.Sox2
4	73488062	73488068	MA0056.1.MZF1
4	73488072	73488082	MA0895.1.HMBOX1
4	73488074	73488091	MA0910.1.Hoxd8
4	73488089	73488102	MA0513.1.SMAD2::SMAD3::SMAD4
4	73488119	73488129	MA0780.1.PAX3
4	73488120	73488127	MA0087.1.Sox5
4	73488121	73488131	MA0877.1.Barhl1
4	73488123	73488130	MA0063.1.Nkx2-5
4	73488129	73488141	MA0817.1.BHLHE23
4	73488130	73488140	MA0623.1.Neurog1
4	73488130	73488142	MA0091.1.TAL1::TCF3
4	73488131	73488139	MA0607.1.Bhlha15
4	73488135	73488146	MA0025.1.NFIL3
4	73488136	73488148	MA0843.1.TEF
4	73506671	73506689	MA0861.1.TP73
4	73506677	73506693	MA0114.3.Hnf4a
4	73506694	73506700	MA0056.1.MZF1
4	73507458	73507465	MA0081.1.SPIB
4	73507477	73507492	MA0497.1.MEF2C
4	73507478	73507490	MA0660.1.MEF2B
4	73507492	73507499	MA0164.1.Nr2e3
4	73518154	73518167	MA1109.1.NEUROD1
4	73518155	73518168	MA1123.1.TWIST1
4	73518187	73518208	MA0050.2.IRF1
4	73518197	73518218	MA0050.2.IRF1
4	73518198	73518219	MA0050.2.IRF1
4	73518200	73518212	MA0041.1.Foxd3
4	73518204	73518216	MA0041.1.Foxd3
4	73518205	73518216	MA0040.1.Foxq1
4	73518208	73518221	MA0135.1.Lhx3
4	73523659	73523671	MA0018.3.CREB1
4	73534322	73534338	MA0627.1.Pou2f3
4	73534323	73534337	MA0784.1.POU1F1
4	73534324	73534336	MA0787.1.POU3F2
4	73534324	73534337	MA0788.1.POU3F3
4	73534325	73534337	MA0785.1.POU2F1
4	73534326	73534335	MA0789.1.POU3F4
4	73534329	73534339	MA0633.1.Twist2
4	73534330	73534338	MA0607.1.Bhlha15
4	73536244	73536258	MA0154.3.EBF1
4	73543766	73543777	MA0646.1.GCM1
4	73543775	73543790	MA0768.1.LEF1
4	73543776	73543790	MA0523.1.TCF7L2
4	73543778	73543790	MA0769.1.Tcf7
4	73567906	73567918	MA0117.2.Mafb
4	73567907	73567918	MA0842.1.NRL
4	73568007	73568020	MA0135.1.Lhx3
4	73587409	73587418	MA0122.2.NKX3-2
4	73587432	73587443	MA1115.1.POU5F1
4	73587438	73587450	MA0047.2.Foxa2
4	73587439	73587454	MA0148.3.FOXA1
4	73587442	73587453	MA0040.1.Foxq1
4	73587445	73587452	MA0087.1.Sox5
4	73589932	73589943	MA0480.1.Foxo1
4	73589982	73589995	MA0788.1.POU3F3
4	73589989	73590003	MA0790.1.POU4F1
4	73592553	73592564	MA0040.1.Foxq1
4	73596810	73596824	MA0737.1.GLIS3
4	73603333	73603343	MA0595.1.SREBF1
4	73603372	73603382	MA0802.1.TBR1
4	73603372	73603383	MA0688.1.TBX2
4	73603373	73603383	MA0596.1.SREBF2
4	73603374	73603382	MA0801.1.MGA
4	73609560	73609569	MA0084.1.SRY
4	73609560	73609571	MA0593.1.FOXP2
4	73609560	73609572	MA0846.1.FOXC2
4	73609561	73609572	MA0032.2.FOXC1
4	73618022	73618032	MA0090.2.TEAD1
4	73618023	73618031	MA0808.1.TEAD3
4	73618060	73618071	MA0480.1.Foxo1
4	73618062	73618074	MA0041.1.Foxd3
4	73618106	73618118	MA0117.2.Mafb
4	73618107	73618118	MA0842.1.NRL
4	73621305	73621316	MA0442.2.SOX10
4	73621308	73621317	MA0084.1.SRY
4	73621309	73621317	MA0614.1.Foxj2
4	73621310	73621317	MA0033.2.FOXL1
4	73633976	73633986	MA0625.1.NFATC3
4	73633978	73633985	MA0152.1.NFATC2
4	73640797	73640809	MA0524.2.TFAP2C
4	73654028	73654038	MA0802.1.TBR1
4	73654028	73654039	MA0688.1.TBX2
4	73654029	73654039	MA0690.1.TBX21
4	73654030	73654038	MA0807.1.TBX5
4	73690488	73690497	MA0084.1.SRY
4	73690490	73690502	MA1125.1.ZNF384
4	73690491	73690503	MA1125.1.ZNF384
4	73690493	73690507	MA0518.1.Stat4
4	73724211	73724224	MA1124.1.ZNF24
4	73724252	73724263	MA0503.1.Nkx2-5(var.2)
4	73724267	73724280	MA1124.1.ZNF24
4	73730084	73730094	MA0650.1.HOXA13
4	73730084	73730095	MA0907.1.HOXC13
4	73730258	73730273	MA0108.2.TBP
4	73730264	73730274	MA0650.1.HOXA13
4	73730265	73730274	MA0878.1.CDX1
4	73730898	73730909	MA0741.1.KLF16
4	73731512	73731520	MA0674.1.NKX6-1
4	73731528	73731543	MA0484.1.HNF4G
4	73731541	73731552	MA0812.1.TFAP2B(var.2)
4	73731558	73731569	MA0442.2.SOX10
4	73732087	73732108	MA0528.1.ZNF263
4	73732131	73732145	MA0080.4.SPI1
4	73756648	73756663	MA0870.1.Sox1
4	73756657	73756671	MA1101.1.BACH2
4	73756659	73756674	MA0150.2.Nfe2l2
4	73756671	73756686	MA0497.1.MEF2C
4	73758129	73758139	MA0623.1.Neurog1
4	73758798	73758805	MA0087.1.Sox5
4	73777116	73777131	MA1105.1.GRHL2
4	73777125	73777135	MA0913.1.Hoxd9
4	73777125	73777136	MA0899.1.HOXA10
4	73777126	73777135	MA0878.1.CDX1
4	73777126	73777137	MA0465.1.CDX2
4	73777165	73777175	MA0635.1.BARHL2
4	73777192	73777203	MA0482.1.Gata4
4	73777211	73777225	MA1101.1.BACH2
4	73777212	73777222	MA0793.1.POU6F2
4	73777213	73777225	MA1134.1.FOS::JUNB
4	73777213	73777226	MA1137.1.FOSL1::JUNB
4	73777214	73777224	MA0099.3.FOS::JUN
4	73777214	73777225	MA0841.1.NFE2
4	73777214	73777226	MA1130.1.FOSL2::JUN
4	73777215	73777224	MA0655.1.JDP2
4	73777215	73777225	MA1135.1.FOSB::JUNB
4	73777215	73777226	MA0490.1.JUNB
4	73777215	73777229	MA0489.1.JUN(var.2)
4	73777283	73777293	MA0508.2.PRDM1
4	73777512	73777518	MA0056.1.MZF1
4	73800264	73800270	MA0056.1.MZF1
4	73807614	73807625	MA0715.1.PROP1
4	73807648	73807657	MA0084.1.SRY
4	73836675	73836684	MA0676.1.Nr2e1
4	73836682	73836688	MA0089.1.MAFG::NFE2L1
4	73836723	73836737	MA0072.1.RORA(var.2)
4	73836728	73836742	MA0784.1.POU1F1
4	73836736	73836750	MA0757.1.ONECUT3
4	73848440	73848452	MA0047.2.Foxa2
4	73848463	73848471	MA0808.1.TEAD3
4	73850073	73850083	MA0895.1.HMBOX1
4	73850084	73850096	MA0041.1.Foxd3
4	73850137	73850149	MA0865.1.E2F8
4	73850140	73850150	MA0606.1.NFAT5
4	73850142	73850149	MA0152.1.NFATC2
4	73850187	73850197	MA0669.1.NEUROG2
4	73850222	73850233	MA1117.1.RELB
4	73850223	73850236	MA0778.1.NFKB2
4	73850256	73850266	MA0829.1.Srebf1(var.2)
4	73850267	73850281	MA1101.1.BACH2
4	73850301	73850311	MA1143.1.FOSL1::JUND(var.2)
4	73851053	73851074	MA0528.1.ZNF263
4	73851124	73851136	MA0787.1.POU3F2
4	73851125	73851136	MA1115.1.POU5F1
4	73851126	73851135	MA0789.1.POU3F4
4	73885263	73885284	MA0050.2.IRF1
4	73885271	73885281	MA0625.1.NFATC3
4	73885273	73885280	MA0152.1.NFATC2
4	73885397	73885408	MA1117.1.RELB
4	73888323	73888334	MA0144.2.STAT3
4	73888414	73888425	MA0467.1.Crx
4	73898440	73898451	MA0594.1.Hoxa9
4	73898441	73898451	MA0905.1.HOXC10
4	73901179	73901190	MA0040.1.Foxq1
4	73901270	73901281	MA0079.3.SP1
4	73901293	73901306	MA0800.1.EOMES
4	73901296	73901306	MA0596.1.SREBF2
4	73901297	73901305	MA0801.1.MGA
4	73901930	73901943	MA0017.2.NR2F1
4	73901932	73901943	MA0141.3.ESRRB
4	73901932	73901947	MA0505.1.Nr5a2
4	73901933	73901941	MA0160.1.NR4A2
4	73901933	73901943	MA0643.1.Esrrg
4	73901933	73901944	MA0592.2.Esrra
4	73901934	73901951	MA0730.1.RARA(var.2)
4	73901963	73901972	MA0792.1.POU5F1B
4	73902003	73902021	MA0051.1.IRF2
4	73902064	73902075	MA0442.2.SOX10
4	73902084	73902095	MA0610.1.DMRT3
4	73902186	73902203	MA0910.1.Hoxd8
4	73902190	73902200	MA0913.1.Hoxd9
4	73902190	73902201	MA0899.1.HOXA10
4	73902191	73902197	MA0151.1.Arid3a
4	73902191	73902201	MA0893.1.GSX2
4	73902191	73902203	MA0052.3.MEF2A
4	73902192	73902200	MA0675.1.NKX6-2
4	73902220	73902237	MA0727.1.NR3C2
4	73902235	73902251	MA0857.1.Rarb
4	73902238	73902248	MA0887.1.EVX1
4	73902242	73902253	MA0592.2.Esrra
4	73903684	73903699	MA0142.1.Pou5f1::Sox2
4	73903723	73903735	MA0104.4.MYCN
4	73903724	73903734	MA0668.1.NEUROD2
4	73903724	73903735	MA0059.1.MAX::MYC
4	73903724	73903736	MA0091.1.TAL1::TCF3
4	73903745	73903756	MA1120.1.SOX13
4	73903749	73903758	MA0084.1.SRY
4	73904511	73904524	MA0488.1.JUN
4	73904571	73904586	MA0497.1.MEF2C
4	73904572	73904584	MA0660.1.MEF2B
4	73904704	73904720	MA1119.1.SIX2
4	73904705	73904716	MA1118.1.SIX1
4	73906614	73906624	MA1106.1.HIF1A
4	73906614	73906626	MA0821.1.HES5
4	73906614	73906627	MA1108.1.MXI1
4	73906615	73906625	MA1099.1.Hes1
4	73906616	73906624	MA0259.1.ARNT::HIF1A
4	73906616	73906626	MA0603.1.Arntl
4	73906616	73906629	MA0616.1.Hes2
4	73906617	73906623	MA0004.1.Arnt
4	73908410	73908420	MA0824.1.ID4
4	73908413	73908426	MA0513.1.SMAD2::SMAD3::SMAD4
4	73908417	73908428	MA0478.1.FOSL2
4	73915865	73915875	MA0893.1.GSX2
4	73915866	73915874	MA0666.1.MSX1
4	73916412	73916420	MA0774.1.MEIS2
4	73917269	73917283	MA0163.1.PLAG1
4	73917372	73917381	MA0122.2.NKX3-2
4	73921356	73921367	MA0610.1.DMRT3
4	73921361	73921375	MA0852.2.FOXK1
4	73921363	73921374	MA1103.1.FOXK2
4	73921364	73921372	MA0614.1.Foxj2
4	73921365	73921372	MA0033.2.FOXL1
4	73921408	73921423	MA0653.1.IRF9
4	73921426	73921438	MA1134.1.FOS::JUNB
4	73921426	73921439	MA1141.1.FOS::JUND
4	73921427	73921437	MA0099.3.FOS::JUN
4	73921427	73921438	MA0841.1.NFE2
4	73921427	73921439	MA1130.1.FOSL2::JUN
4	73921428	73921437	MA0655.1.JDP2
4	73921428	73921438	MA1135.1.FOSB::JUNB
4	73921428	73921439	MA0490.1.JUNB
4	73921428	73921442	MA0489.1.JUN(var.2)
4	73922688	73922709	MA0138.2.REST
4	73922691	73922700	MA0738.1.HIC2
4	73923201	73923218	MA0851.1.Foxj3
4	73923204	73923213	MA0084.1.SRY
4	73923204	73923216	MA0846.1.FOXC2
4	73923204	73923218	MA0030.1.FOXF2
4	73928215	73928228	MA0485.1.Hoxc9
4	73928216	73928227	MA0594.1.Hoxa9
4	73928305	73928319	MA0146.2.Zfx
4	73929025	73929037	MA0041.1.Foxd3
4	73929027	73929042	MA0148.3.FOXA1
4	73929029	73929041	MA0041.1.Foxd3
4	73929033	73929045	MA0041.1.Foxd3
4	73929037	73929049	MA0041.1.Foxd3
4	73929041	73929053	MA0041.1.Foxd3
4	73929390	73929401	MA0002.2.RUNX1
4	73929581	73929596	MA0046.2.HNF1A
4	73929606	73929623	MA0113.3.NR3C1
4	73932113	73932124	MA0076.2.ELK4
4	73932156	73932170	MA0737.1.GLIS3
4	73932654	73932665	MA0002.2.RUNX1
4	73932658	73932666	MA0143.3.Sox2
4	73932775	73932788	MA1124.1.ZNF24
4	73933042	73933058	MA0114.3.Hnf4a
4	73933044	73933058	MA0856.1.RXRG
4	73933044	73933059	MA0065.2.Pparg::Rxra
4	73933045	73933062	MA0730.1.RARA(var.2)
4	73933045	73933063	MA1149.1.RARA::RXRG
4	73933054	73933065	MA1111.1.NR2F2
4	73933055	73933063	MA0160.1.NR4A2
4	73933055	73933065	MA0643.1.Esrrg
4	73933112	73933124	MA0840.1.Creb5
4	73933112	73933127	MA0492.1.JUND(var.2)
4	73933113	73933124	MA1131.1.FOSL2::JUN(var.2)
4	73933113	73933126	MA0488.1.JUN
4	73933329	73933342	MA0105.4.NFKB1
4	73933331	73933337	MA0130.1.ZNF354C
4	73933334	73933345	MA0093.2.USF1
4	73933335	73933345	MA0829.1.Srebf1(var.2)
4	73933425	73933440	MA0743.1.SCRT1
4	73933458	73933469	MA0079.3.SP1
4	73934577	73934588	MA0480.1.Foxo1
4	73935115	73935128	MA0872.1.TFAP2A(var.3)
4	73935156	73935166	MA0645.1.ETV6
4	73935168	73935178	MA0767.1.GCM2
4	73935286	73935297	MA0506.1.NRF1
4	73935440	73935451	MA0506.1.NRF1
4	73935442	73935452	MA0649.1.HEY2
4	73935517	73935531	MA0638.1.CREB3
4	73935518	73935530	MA0840.1.Creb5
4	73935537	73935543	MA0130.1.ZNF354C
4	73935550	73935561	MA0482.1.Gata4
4	73935551	73935562	MA0035.3.Gata1
4	73935570	73935580	MA1116.1.RBPJ
4	73935614	73935625	MA0470.1.E2F4
4	73935625	73935636	MA0039.3.KLF4
4	73935627	73935638	MA0493.1.Klf1
4	73935669	73935679	MA0599.1.KLF5
4	73935669	73935680	MA0493.1.Klf1
4	73935827	73935842	MA0504.1.NR2C2
4	73935830	73935836	MA0056.1.MZF1
4	73936446	73936457	MA0141.3.ESRRB
4	73936447	73936457	MA0643.1.Esrrg
4	73936447	73936458	MA0592.2.Esrra
4	73936661	73936671	MA0100.3.MYB
4	73938073	73938082	MA0739.1.Hic1
4	73938080	73938091	MA0032.2.FOXC1
4	73938082	73938099	MA0115.1.NR1H2::RXRA
4	73938438	73938447	MA0676.1.Nr2e1
4	73938546	73938555	MA0619.1.LIN54
4	73938546	73938567	MA0050.2.IRF1
4	73939746	73939760	MA0790.1.POU4F1
4	73939754	73939769	MA0497.1.MEF2C
4	73939790	73939805	MA0866.1.SOX21
4	73939790	73939806	MA0867.1.SOX4
4	73939819	73939825	MA0056.1.MZF1
4	73946407	73946417	MA0057.1.MZF1(var.2)
4	73946668	73946674	MA0151.1.Arid3a
4	73946671	73946682	MA0040.1.Foxq1
4	73946771	73946781	MA0071.1.RORA
4	73946933	73946945	MA0647.1.GRHL1
4	73946934	73946944	MA0145.3.TFCP2
4	73950059	73950080	MA0050.2.IRF1
4	73950063	73950078	MA0517.1.STAT1::STAT2
4	73950063	73950084	MA0050.2.IRF1
4	73950120	73950130	MA0633.1.Twist2
4	73951071	73951084	MA0017.2.NR2F1
4	73951075	73951090	MA0728.1.Nr2f6(var.2)
4	73951075	73951091	MA0857.1.Rarb
4	73951419	73951439	MA0073.1.RREB1
4	73951421	73951436	MA0742.1.Klf12
4	73951423	73951434	MA0039.3.KLF4
4	73951423	73951435	MA0747.1.SP8
4	73951423	73951436	MA1107.1.KLF9
4	73951424	73951435	MA0746.1.SP3
4	73951425	73951435	MA0599.1.KLF5
4	73951425	73951436	MA0493.1.Klf1
4	73951941	73951950	MA0619.1.LIN54
4	73951978	73951988	MA0508.2.PRDM1
4	73951979	73951994	MA0517.1.STAT1::STAT2
4	73952012	73952025	MA1124.1.ZNF24
4	73952023	73952034	MA0479.1.FOXH1
4	73952089	73952101	MA1125.1.ZNF384
4	73952090	73952102	MA1125.1.ZNF384
4	73952091	73952103	MA1125.1.ZNF384
4	73952092	73952104	MA1125.1.ZNF384
4	73952093	73952110	MA0898.1.Hmx3
4	73952102	73952110	MA0614.1.Foxj2
4	73952103	73952110	MA0847.1.FOXD2
4	73952361	73952371	MA0692.1.TFEB
4	73952413	73952426	MA0833.1.ATF4
4	73952436	73952455	MA0494.1.Nr1h3::Rxra
4	73952443	73952453	MA0824.1.ID4
4	73957410	73957425	MA0074.1.RXRA::VDR
4	73957418	73957433	MA1105.1.GRHL2
4	73957420	73957430	MA0145.3.TFCP2
4	73960835	73960846	MA0483.1.Gfi1b
4	73960839	73960851	MA0019.1.Ddit3::Cebpa
4	73963059	73963073	MA0687.1.SPIC
4	73964513	73964522	MA0745.1.SNAI2
4	73964564	73964579	MA0505.1.Nr5a2
4	73964582	73964593	MA0076.2.ELK4
4	73964618	73964632	MA0146.2.Zfx
4	73964641	73964658	MA0731.1.BCL6B
4	73964683	73964692	MA0673.1.NKX2-8
4	73965225	73965246	MA0528.1.ZNF263
4	73965264	73965276	MA0734.1.GLI2
4	73965276	73965289	MA0105.4.NFKB1
4	73965438	73965448	MA1116.1.RBPJ
4	73965438	73965449	MA0471.1.E2F6
4	73965439	73965450	MA0689.1.TBX20
4	73965477	73965491	MA0163.1.PLAG1
4	73965501	73965514	MA1107.1.KLF9
4	73965504	73965517	MA0513.1.SMAD2::SMAD3::SMAD4
4	73965741	73965762	MA0528.1.ZNF263
4	73965744	73965765	MA0528.1.ZNF263
4	73965751	73965772	MA0528.1.ZNF263
4	73965760	73965774	MA0163.1.PLAG1
4	73965782	73965794	MA0095.2.YY1
4	73965792	73965799	MA0081.1.SPIB
4	73969925	73969936	MA0111.1.Spz1
4	73970009	73970017	MA0611.1.Dux
4	73970024	73970039	MA0517.1.STAT1::STAT2
4	73970043	73970055	MA1134.1.FOS::JUNB
4	73970043	73970056	MA1141.1.FOS::JUND
4	73970044	73970054	MA0099.3.FOS::JUN
4	73970044	73970055	MA0476.1.FOS
4	73970044	73970056	MA1130.1.FOSL2::JUN
4	73970045	73970059	MA0489.1.JUN(var.2)
4	73970046	73970057	MA0462.1.BATF::JUN
4	73970073	73970084	MA0593.1.FOXP2
4	73970081	73970093	MA0147.3.MYC
4	73970081	73970094	MA1108.1.MXI1
4	73970082	73970092	MA0626.1.Npas2
4	73970082	73970093	MA0059.1.MAX::MYC
4	73970083	73970092	MA0608.1.Creb3l2
4	73970084	73970090	MA0004.1.Arnt
4	73971656	73971666	MA0623.1.Neurog1
4	73971657	73971665	MA0607.1.Bhlha15
4	73971659	73971680	MA0050.2.IRF1
4	73971660	73971670	MA0625.1.NFATC3
4	73971663	73971678	MA0517.1.STAT1::STAT2
4	73971672	73971686	MA0069.1.Pax6
4	73971686	73971695	MA0619.1.LIN54
4	73972718	73972731	MA0507.1.POU2F2
4	73975508	73975518	MA0514.1.Sox3
4	73975523	73975533	MA1152.1.SOX15
4	73975524	73975531	MA0087.1.Sox5
4	73975524	73975533	MA0077.1.SOX9
4	73981589	73981600	MA0468.1.DUX4
4	73981592	73981601	MA0676.1.Nr2e1
4	73981617	73981634	MA0858.1.Rarb(var.2)
4	73981617	73981635	MA1149.1.RARA::RXRG
4	73981624	73981637	MA0017.2.NR2F1
4	73981659	73981670	MA0480.1.Foxo1
4	73993475	73993489	MA0679.1.ONECUT1
4	73993476	73993486	MA0755.1.CUX2
4	73999014	73999027	MA0507.1.POU2F2
4	73999026	73999037	MA0161.2.NFIC
4	73999547	73999558	MA0025.1.NFIL3
4	73999582	73999588	MA0089.1.MAFG::NFE2L1
4	74008935	74008948	MA0135.1.Lhx3
4	74008941	74008958	MA0731.1.BCL6B
4	74008952	74008962	MA0606.1.NFAT5
4	74008967	74008978	MA0689.1.TBX20
4	74009223	74009237	MA0784.1.POU1F1
4	74009257	74009268	MA0845.1.FOXB1
4	74009257	74009269	MA0786.1.POU3F1
4	74015385	74015399	MA0146.2.Zfx
4	74029640	74029651	MA0465.1.CDX2
4	74034145	74034162	MA0898.1.Hmx3
4	74034148	74034163	MA1155.1.ZSCAN4
4	74034150	74034158	MA0611.1.Dux
4	74034155	74034168	MA1107.1.KLF9
4	74034166	74034177	MA0845.1.FOXB1
4	74034170	74034181	MA0845.1.FOXB1
4	74034197	74034211	MA0154.3.EBF1
4	74034243	74034253	MA1138.1.FOSL2::JUNB
4	74034250	74034266	MA1119.1.SIX2
4	74042735	74042744	MA0619.1.LIN54
4	74044145	74044158	MA1124.1.ZNF24
4	74044154	74044164	MA0913.1.Hoxd9
4	74044195	74044207	MA1125.1.ZNF384
4	74044196	74044208	MA1125.1.ZNF384
4	74044197	74044209	MA1125.1.ZNF384
4	74044198	74044210	MA1125.1.ZNF384
4	74044199	74044211	MA1125.1.ZNF384
4	74044217	74044223	MA0004.1.Arnt
4	74046681	74046689	MA0125.1.Nobox
4	74046681	74046691	MA0877.1.Barhl1
4	74046814	74046829	MA0142.1.Pou5f1::Sox2
4	74046820	74046830	MA1152.1.SOX15
4	74046822	74046830	MA0143.3.Sox2
4	74053171	74053186	MA0150.2.Nfe2l2
4	74053231	74053240	MA0676.1.Nr2e1
4	74053243	74053261	MA0149.1.EWSR1-FLI1
4	74053243	74053264	MA0528.1.ZNF263
4	74053257	74053273	MA0627.1.Pou2f3
4	74053259	74053271	MA0787.1.POU3F2
4	74053260	74053271	MA1115.1.POU5F1
4	74053260	74053272	MA0785.1.POU2F1
4	74053261	74053270	MA0789.1.POU3F4
4	74059070	74059084	MA0518.1.Stat4
4	74065437	74065449	MA1113.1.PBX2
4	74065470	74065482	MA1134.1.FOS::JUNB
4	74065470	74065483	MA1137.1.FOSL1::JUNB
4	74065471	74065481	MA0099.3.FOS::JUN
4	74065471	74065482	MA0476.1.FOS
4	74065471	74065483	MA1130.1.FOSL2::JUN
4	74065472	74065481	MA0655.1.JDP2
4	74065472	74065482	MA1142.1.FOSL1::JUND
4	74065499	74065515	MA0114.3.Hnf4a
4	74067711	74067732	MA0050.2.IRF1
4	74070346	74070360	MA0687.1.SPIC
4	74072301	74072315	MA0834.1.ATF7
4	74072302	74072314	MA0840.1.Creb5
4	74072302	74072317	MA0492.1.JUND(var.2)
4	74072303	74072313	MA1140.1.JUNB(var.2)
4	74072303	74072314	MA1127.1.FOSB::JUN
4	74074076	74074097	MA0050.2.IRF1
4	74076145	74076157	MA0041.1.Foxd3
4	74076148	74076160	MA0047.2.Foxa2
4	74076149	74076164	MA0148.3.FOXA1
4	74076155	74076168	MA1124.1.ZNF24
4	74077937	74077948	MA0477.1.FOSL1
4	74077938	74077948	MA1132.1.JUN::JUNB
4	74077938	74077949	MA0490.1.JUNB
4	74080057	74080067	MA0710.1.NOTO
4	74080058	74080066	MA0675.1.NKX6-2
4	74080058	74080068	MA0793.1.POU6F2
4	74080104	74080115	MA0102.3.CEBPA
4	74080105	74080115	MA0838.1.CEBPG
4	74080112	74080124	MA0734.1.GLI2
4	74084119	74084133	MA0146.2.Zfx
4	74084135	74084146	MA0093.2.USF1
4	74084136	74084146	MA0829.1.Srebf1(var.2)
4	74084311	74084317	MA0089.1.MAFG::NFE2L1
4	74085612	74085622	MA0625.1.NFATC3
4	74088629	74088640	MA0482.1.Gata4
4	74088630	74088641	MA0035.3.Gata1
4	74088641	74088652	MA0442.2.SOX10
4	74088647	74088658	MA1118.1.SIX1
4	74088778	74088789	MA0713.1.PHOX2A
4	74088830	74088843	MA1121.1.TEAD2
4	74088832	74088842	MA0090.2.TEAD1
4	74088833	74088841	MA0808.1.TEAD3
4	74088835	74088848	MA0486.2.HSF1
4	74089877	74089895	MA0620.2.MITF
4	74089879	74089895	MA0526.2.USF2
4	74089880	74089891	MA0093.2.USF1
4	74089881	74089889	MA0831.2.TFE3
4	74089881	74089891	MA0692.1.TFEB
4	74089882	74089892	MA0603.1.Arntl
4	74089883	74089889	MA0004.1.Arnt
4	74089899	74089905	MA0130.1.ZNF354C
4	74090651	74090665	MA1101.1.BACH2
4	74090805	74090814	MA0789.1.POU3F4
4	74090823	74090844	MA0050.2.IRF1
4	74090827	74090842	MA0517.1.STAT1::STAT2
4	74091919	74091933	MA0072.1.RORA(var.2)
4	74091944	74091959	MA0116.1.Znf423
4	74091971	74091982	MA0478.1.FOSL2
4	74091998	74092011	MA0884.1.DUXA
4	74092000	74092013	MA1124.1.ZNF24
4	74092017	74092028	MA0482.1.Gata4
4	74092018	74092029	MA0035.3.Gata1
4	74092166	74092177	MA0102.3.CEBPA
4	74092179	74092196	MA0112.3.ESR1
4	74096207	74096218	MA0715.1.PROP1
4	74096263	74096272	MA0078.1.Sox17
4	74096270	74096276	MA0151.1.Arid3a
4	74096285	74096299	MA0756.1.ONECUT2
4	74096292	74096304	MA1125.1.ZNF384
4	74096302	74096310	MA0666.1.MSX1
4	74096471	74096482	MA0040.1.Foxq1
4	74096485	74096495	MA0514.1.Sox3
4	74096514	74096520	MA0056.1.MZF1
4	74096900	74096913	MA0135.1.Lhx3
4	74096902	74096914	MA0786.1.POU3F1
4	74096903	74096912	MA0619.1.LIN54
4	74096904	74096919	MA0142.1.Pou5f1::Sox2
4	74096970	74096981	MA1117.1.RELB
4	74097167	74097182	MA0497.1.MEF2C
4	74097278	74097290	MA0656.1.JDP2(var.2)
4	74097278	74097293	MA0492.1.JUND(var.2)
4	74097284	74097300	MA0683.1.POU4F2
4	74097286	74097300	MA0790.1.POU4F1
4	74097290	74097302	MA0041.1.Foxd3
4	74097297	74097309	MA1421.1.TCF7L1
4	74097301	74097316	MA0484.1.HNF4G
4	74097322	74097333	MA0137.3.STAT1
4	74103341	74103352	MA0480.1.Foxo1
4	74103362	74103380	MA0149.1.EWSR1-FLI1
4	74103434	74103442	MA0607.1.Bhlha15
4	74104489	74104499	MA0109.1.HLTF
4	74104704	74104712	MA0125.1.Nobox
4	74104719	74104728	MA0739.1.Hic1
4	74105911	74105920	MA0739.1.Hic1
4	74105921	74105935	MA0029.1.Mecom
4	74106095	74106106	MA0503.1.Nkx2-5(var.2)
4	74106100	74106114	MA0146.2.Zfx
4	74106346	74106358	MA0786.1.POU3F1
4	74106346	74106359	MA0788.1.POU3F3
4	74106348	74106363	MA0142.1.Pou5f1::Sox2
4	74106353	74106362	MA0619.1.LIN54
4	74106424	74106436	MA0091.1.TAL1::TCF3
4	74107083	74107100	MA0874.1.Arx
4	74107086	74107096	MA0895.1.HMBOX1
4	74107086	74107102	MA0904.1.Hoxb5
4	74107088	74107101	MA1124.1.ZNF24
4	74107090	74107100	MA0628.1.POU6F1
4	74107092	74107105	MA1124.1.ZNF24
4	74107096	74107109	MA1124.1.ZNF24
4	74110652	74110662	MA0678.1.OLIG2
4	74110815	74110822	MA0152.1.NFATC2
4	74111102	74111112	MA0071.1.RORA
4	74111990	74112005	MA0520.1.Stat6
4	74117146	74117152	MA0130.1.ZNF354C
4	74117877	74117889	MA0639.1.DBP
4	74117919	74117930	MA0476.1.FOS
4	74118750	74118763	MA1124.1.ZNF24
4	74118758	74118771	MA1124.1.ZNF24
4	74118762	74118775	MA1124.1.ZNF24
4	74120080	74120091	MA1118.1.SIX1
4	74121171	74121183	MA1125.1.ZNF384
4	74121172	74121184	MA1125.1.ZNF384
4	74121173	74121185	MA1125.1.ZNF384
4	74121176	74121186	MA0913.1.Hoxd9
4	74121176	74121187	MA0899.1.HOXA10
4	74121177	74121186	MA0878.1.CDX1
4	74121199	74121212	MA1124.1.ZNF24
4	74121254	74121264	MA0508.2.PRDM1
4	74121267	74121286	MA0496.2.MAFK
4	74121443	74121455	MA1125.1.ZNF384
4	74121444	74121456	MA1125.1.ZNF384
4	74121445	74121457	MA1125.1.ZNF384
4	74121446	74121458	MA1125.1.ZNF384
4	74121447	74121459	MA1125.1.ZNF384
4	74121448	74121460	MA1125.1.ZNF384
4	74121449	74121461	MA1125.1.ZNF384
4	74122112	74122121	MA0619.1.LIN54
4	74122167	74122182	MA0046.2.HNF1A
4	74122598	74122610	MA0117.2.Mafb
4	74122672	74122684	MA0821.1.HES5
4	74122673	74122683	MA0819.1.CLOCK
4	74122991	74123008	MA0752.1.ZNF410
4	74122998	74123008	MA0090.2.TEAD1
4	74123103	74123113	MA0092.1.Hand1::Tcf3
4	74123444	74123454	MA0606.1.NFAT5
4	74123446	74123453	MA0152.1.NFATC2
4	74123508	74123525	MA0615.1.Gmeb1
4	74123516	74123537	MA0528.1.ZNF263
4	74123518	74123528	MA0057.1.MZF1(var.2)
4	74123519	74123540	MA0528.1.ZNF263
4	74123558	74123573	MA1147.1.NR4A2::RXRA
4	74123581	74123587	MA0056.1.MZF1
4	74123620	74123632	MA0769.1.Tcf7
4	74124550	74124565	MA0527.1.ZBTB33
4	74124566	74124577	MA0079.3.SP1
4	74124567	74124577	MA0599.1.KLF5
4	74124603	74124618	MA0516.1.SP2
4	74124607	74124618	MA0079.3.SP1
4	74124628	74124638	MA0599.1.KLF5
4	74124743	74124757	MA0740.1.KLF14
4	74124751	74124763	MA0019.1.Ddit3::Cebpa
4	74124793	74124811	MA0149.1.EWSR1-FLI1
4	74124866	74124877	MA0003.3.TFAP2A
4	74124873	74124884	MA0076.2.ELK4
4	74124880	74124896	MA1126.1.FOS::JUN(var.2)
4	74124882	74124897	MA1145.1.FOSL2::JUND(var.2)
4	74124883	74124897	MA0835.1.BATF3
4	74124884	74124896	MA1139.1.FOSL2::JUNB(var.2)
4	74124885	74124895	MA1140.1.JUNB(var.2)
4	74124885	74124896	MA1127.1.FOSB::JUN
4	74124929	74124944	MA0517.1.STAT1::STAT2
4	74124934	74124944	MA0508.2.PRDM1
4	74126595	74126604	MA0676.1.Nr2e1
4	74128506	74128518	MA1125.1.ZNF384
4	74128507	74128519	MA1125.1.ZNF384
4	74135276	74135297	MA0050.2.IRF1
4	74135278	74135299	MA0050.2.IRF1
4	74135369	74135385	MA0627.1.Pou2f3
4	74135373	74135382	MA0789.1.POU3F4
4	74138255	74138270	MA0497.1.MEF2C
4	74138256	74138266	MA0879.1.Dlx1
4	74175854	74175869	MA0501.1.MAF::NFE2
4	74175959	74175977	MA0149.1.EWSR1-FLI1
4	74175998	74176008	MA0895.1.HMBOX1
4	74176000	74176011	MA0715.1.PROP1
4	74177352	74177365	MA0135.1.Lhx3
4	74179569	74179580	MA0025.1.NFIL3
4	74179570	74179582	MA0043.2.HLF
4	74179572	74179580	MA0862.1.GMEB2
4	74192671	74192681	MA0100.3.MYB
4	74215956	74215973	MA0685.1.SP4
4	74215957	74215971	MA0740.1.KLF14
4	74215958	74215970	MA0747.1.SP8
4	74215959	74215970	MA0746.1.SP3
4	74219386	74219398	MA0782.1.PKNOX1
4	74219443	74219464	MA0050.2.IRF1
4	74222375	74222388	MA0135.1.Lhx3
4	74222377	74222388	MA0601.1.Arid3b
4	74222378	74222388	MA0780.1.PAX3
4	74223047	74223058	MA0002.2.RUNX1
4	74223051	74223062	MA0040.1.Foxq1
4	74223053	74223063	MA1152.1.SOX15
4	74223054	74223061	MA0087.1.Sox5
4	74223054	74223063	MA0077.1.SOX9
4	74237334	74237346	MA0695.1.ZBTB7C
4	74238477	74238488	MA0478.1.FOSL2
4	74238554	74238565	MA0482.1.Gata4
4	74241562	74241576	MA0772.1.IRF7
4	74241564	74241570	MA0151.1.Arid3a
4	74241565	74241579	MA0784.1.POU1F1
4	74241566	74241577	MA0715.1.PROP1
4	74271300	74271313	MA0135.1.Lhx3
4	74271301	74271318	MA0898.1.Hmx3
4	74271305	74271311	MA0151.1.Arid3a
4	74271308	74271320	MA1125.1.ZNF384
4	74271309	74271321	MA1125.1.ZNF384
4	74271310	74271322	MA1125.1.ZNF384
4	74271311	74271323	MA1125.1.ZNF384
4	74271312	74271324	MA1125.1.ZNF384
4	74271313	74271325	MA1125.1.ZNF384
4	74271314	74271326	MA1125.1.ZNF384
4	74271315	74271327	MA1125.1.ZNF384
4	74271316	74271328	MA1125.1.ZNF384
4	74271317	74271329	MA1125.1.ZNF384
4	74273458	74273464	MA0089.1.MAFG::NFE2L1
4	74279791	74279801	MA0824.1.ID4
4	74279791	74279802	MA0059.1.MAX::MYC
4	74290624	74290638	MA0029.1.Mecom
4	74300254	74300270	MA0868.1.SOX8
4	74300262	74300274	MA0047.2.Foxa2
4	74300308	74300322	MA0080.4.SPI1
4	74300364	74300379	MA0517.1.STAT1::STAT2
4	74300366	74300376	MA0514.1.Sox3
4	74311485	74311506	MA0050.2.IRF1
4	74311489	74311500	MA0480.1.Foxo1
4	74311489	74311504	MA0517.1.STAT1::STAT2
4	74311498	74311507	MA0619.1.LIN54
4	74313706	74313720	MA0856.1.RXRG
4	74313713	74313721	MA0693.2.VDR
4	74313926	74313941	MA0142.1.Pou5f1::Sox2
4	74346238	74346252	MA0072.1.RORA(var.2)
4	74346317	74346334	MA0112.3.ESR1
4	74350767	74350779	MA1151.1.RORC
4	74350864	74350875	MA0610.1.DMRT3
4	74350869	74350883	MA0080.4.SPI1
4	74350873	74350894	MA0528.1.ZNF263
4	74350970	74350980	MA0767.1.GCM2
4	74392844	74392858	MA0602.1.Arid5a
4	74392928	74392940	MA1125.1.ZNF384
4	74392948	74392961	MA0513.1.SMAD2::SMAD3::SMAD4
4	74402175	74402186	MA0841.1.NFE2
4	74402176	74402185	MA0655.1.JDP2
4	74407576	74407590	MA0518.1.Stat4
4	74407578	74407588	MA1116.1.RBPJ
4	74407579	74407590	MA0137.3.STAT1
4	74407754	74407765	MA0715.1.PROP1
4	74407754	74407771	MA0851.1.Foxj3
4	74407757	74407769	MA0846.1.FOXC2
4	74407757	74407771	MA0030.1.FOXF2
4	74407758	74407769	MA0845.1.FOXB1
4	74407846	74407860	MA0509.1.Rfx1
4	74410236	74410245	MA0739.1.Hic1
4	74441594	74441608	MA0757.1.ONECUT3
4	74441595	74441605	MA0754.1.CUX1
4	74441597	74441611	MA0030.1.FOXF2
4	74441598	74441619	MA1418.1.IRF3
4	74441599	74441615	MA1119.1.SIX2
4	74441605	74441620	MA0653.1.IRF9
4	74444311	74444326	MA0497.1.MEF2C
4	74444312	74444324	MA0660.1.MEF2B
4	74444316	74444326	MA0913.1.Hoxd9
4	74444317	74444326	MA0878.1.CDX1
4	74444326	74444334	MA0807.1.TBX5
4	74444346	74444360	MA0687.1.SPIC
4	74444353	74444365	MA1125.1.ZNF384
4	74444354	74444366	MA1125.1.ZNF384
4	74444355	74444367	MA1125.1.ZNF384
4	74444356	74444368	MA1125.1.ZNF384
4	74444357	74444369	MA1125.1.ZNF384
4	74444358	74444370	MA1125.1.ZNF384
4	74444359	74444371	MA1125.1.ZNF384
4	74444359	74444374	MA0497.1.MEF2C
4	74444360	74444372	MA1125.1.ZNF384
4	74444361	74444373	MA1125.1.ZNF384
4	74444463	74444473	MA0824.1.ID4
4	74444478	74444486	MA0807.1.TBX5
4	74444498	74444513	MA0497.1.MEF2C
4	74444499	74444511	MA0660.1.MEF2B
4	74458902	74458917	MA0497.1.MEF2C
4	74458903	74458915	MA0660.1.MEF2B
4	74469304	74469320	MA0114.3.Hnf4a
4	74469306	74469321	MA0484.1.HNF4G
4	74469313	74469328	MA0074.1.RXRA::VDR
4	74471877	74471888	MA0103.3.ZEB1
4	74471878	74471888	MA0824.1.ID4
4	74471884	74471897	MA1109.1.NEUROD1
4	74472134	74472155	MA0050.2.IRF1
4	74472354	74472366	MA1125.1.ZNF384
4	74472355	74472367	MA1125.1.ZNF384
4	74472356	74472368	MA1125.1.ZNF384
4	74472357	74472369	MA1125.1.ZNF384
4	74472358	74472370	MA1125.1.ZNF384
4	74472359	74472371	MA1125.1.ZNF384
4	74472360	74472372	MA1125.1.ZNF384
4	74472361	74472373	MA1125.1.ZNF384
4	74472362	74472374	MA1125.1.ZNF384
4	74472363	74472375	MA1125.1.ZNF384
4	74472364	74472376	MA1125.1.ZNF384
4	74472382	74472394	MA0047.2.Foxa2
4	74472411	74472423	MA0117.2.Mafb
4	74472412	74472423	MA0842.1.NRL
4	74472412	74472428	MA0088.2.ZNF143
4	74472532	74472546	MA0154.3.EBF1
4	74472560	74472566	MA0151.1.Arid3a
4	74472561	74472571	MA0793.1.POU6F2
4	74478429	74478440	MA0610.1.DMRT3
4	74478491	74478501	MA0596.1.SREBF2
4	74485899	74485915	MA0868.1.SOX8
4	74485942	74485959	MA0858.1.Rarb(var.2)
4	74485942	74485960	MA1149.1.RARA::RXRG
4	74486219	74486229	MA0048.2.NHLH1
4	74486366	74486381	MA0520.1.Stat6
4	74486368	74486379	MA0519.1.Stat5a::Stat5b
4	74486373	74486386	MA0499.1.Myod1
4	74486374	74486388	MA0832.1.Tcf21
4	74486376	74486386	MA0665.1.MSC
4	74486412	74486427	MA0520.1.Stat6
4	74486422	74486435	MA1124.1.ZNF24
4	74486437	74486445	MA0618.1.LBX1
4	74489794	74489811	MA0851.1.Foxj3
4	74489797	74489811	MA0757.1.ONECUT3
4	74489797	74489813	MA0683.1.POU4F2
4	74489799	74489813	MA0790.1.POU4F1
4	74489799	74489816	MA0910.1.Hoxd8
4	74489801	74489817	MA0683.1.POU4F2
4	74489803	74489817	MA0790.1.POU4F1
4	74489804	74489816	MA0846.1.FOXC2
4	74489804	74489817	MA0153.2.HNF1B
4	74489804	74489818	MA0679.1.ONECUT1
4	74489805	74489815	MA0755.1.CUX2
4	74489805	74489816	MA0032.2.FOXC1
4	74489808	74489821	MA0884.1.DUXA
4	74489836	74489842	MA0089.1.MAFG::NFE2L1
4	74497196	74497205	MA0738.1.HIC2
4	74511985	74512002	MA0851.1.Foxj3
4	74511988	74511999	MA1103.1.FOXK2
4	74511988	74512002	MA0030.1.FOXF2
4	74511989	74511997	MA0613.1.FOXG1
4	74511990	74511997	MA0847.1.FOXD2
4	74512033	74512043	MA0107.1.RELA
4	74512061	74512069	MA0808.1.TEAD3
4	74512072	74512084	MA0104.4.MYCN
4	74512073	74512083	MA0626.1.Npas2
4	74512074	74512082	MA0617.1.Id2
4	74512075	74512081	MA0004.1.Arnt
4	74519313	74519323	MA0109.1.HLTF
4	74519553	74519570	MA0615.1.Gmeb1
4	74519554	74519569	MA1145.1.FOSL2::JUND(var.2)
4	74519556	74519568	MA0840.1.Creb5
4	74519557	74519567	MA1140.1.JUNB(var.2)
4	74519557	74519568	MA1127.1.FOSB::JUN
4	74519558	74519566	MA0862.1.GMEB2
4	74519566	74519578	MA1125.1.ZNF384
4	74519567	74519579	MA1125.1.ZNF384
4	74519568	74519580	MA1125.1.ZNF384
4	74519569	74519581	MA1125.1.ZNF384
4	74519570	74519582	MA1125.1.ZNF384
4	74519571	74519583	MA1125.1.ZNF384
4	74519572	74519584	MA1125.1.ZNF384
4	74519573	74519585	MA1125.1.ZNF384
4	74519574	74519586	MA1125.1.ZNF384
4	74519575	74519587	MA1125.1.ZNF384
4	74519576	74519588	MA1125.1.ZNF384
4	74519577	74519589	MA1125.1.ZNF384
4	74519578	74519590	MA1125.1.ZNF384
4	74519579	74519591	MA1125.1.ZNF384
4	74519580	74519592	MA1125.1.ZNF384
4	74519581	74519593	MA1125.1.ZNF384
4	74520516	74520522	MA0151.1.Arid3a
4	74520537	74520558	MA0528.1.ZNF263
4	74520540	74520561	MA0528.1.ZNF263
4	74520541	74520553	MA1421.1.TCF7L1
4	74520544	74520562	MA0149.1.EWSR1-FLI1
4	74523291	74523302	MA0161.2.NFIC
4	74524347	74524358	MA0141.3.ESRRB
4	74524347	74524362	MA0505.1.Nr5a2
4	74524348	74524358	MA0643.1.Esrrg
4	74524348	74524359	MA0592.2.Esrra
4	74524356	74524369	MA0771.1.HSF4
4	74528535	74528547	MA0095.2.YY1
4	74528566	74528579	MA0833.1.ATF4
4	74528580	74528590	MA0672.1.NKX2-3
4	74528581	74528590	MA0124.2.Nkx3-1
4	74531068	74531083	MA0591.1.Bach1::Mafk
4	74531658	74531670	MA0783.1.PKNOX2
4	74531660	74531672	MA0018.3.CREB1
4	74531710	74531724	MA0154.3.EBF1
4	74535838	74535848	MA0107.1.RELA
4	74535909	74535922	MA1121.1.TEAD2
4	74535911	74535921	MA0090.2.TEAD1
4	74535912	74535920	MA0808.1.TEAD3
4	74535921	74535936	MA0743.1.SCRT1
4	74535923	74535936	MA0744.1.SCRT2
4	74537671	74537688	MA0910.1.Hoxd8
4	74537672	74537687	MA0046.2.HNF1A
4	74537672	74537689	MA0898.1.Hmx3
4	74537677	74537694	MA0851.1.Foxj3
4	74537678	74537688	MA0680.1.PAX7
4	74537680	74537689	MA0084.1.SRY
4	74537680	74537691	MA0593.1.FOXP2
4	74537680	74537692	MA0846.1.FOXC2
4	74537680	74537694	MA0030.1.FOXF2
4	74537681	74537689	MA0614.1.Foxj2
4	74537682	74537689	MA0847.1.FOXD2
4	74537769	74537783	MA0029.1.Mecom
4	74537871	74537883	MA0817.1.BHLHE23
4	74537872	74537882	MA0623.1.Neurog1
4	74537873	74537881	MA0607.1.Bhlha15
4	74537895	74537909	MA0463.1.Bcl6
4	74537896	74537906	MA1116.1.RBPJ
4	74537896	74537911	MA0520.1.Stat6
4	74537897	74537908	MA0144.2.STAT3
4	74537918	74537929	MA0471.1.E2F6
4	74537920	74537935	MA0065.2.Pparg::Rxra
4	74554781	74554796	MA0492.1.JUND(var.2)
4	74554782	74554795	MA0488.1.JUN
4	74562765	74562779	MA0512.2.Rxra
4	74562768	74562781	MA0017.2.NR2F1
4	74562770	74562781	MA1111.1.NR2F2
4	74562771	74562789	MA1148.1.PPARA::RXRA
4	74562772	74562786	MA0512.2.Rxra
4	74562772	74562787	MA0065.2.Pparg::Rxra
4	74562782	74562788	MA0056.1.MZF1
4	74563397	74563409	MA1125.1.ZNF384
4	74563398	74563410	MA1125.1.ZNF384
4	74563399	74563411	MA1125.1.ZNF384
4	74563405	74563420	MA0497.1.MEF2C
4	74563406	74563418	MA0660.1.MEF2B
4	74579760	74579770	MA1143.1.FOSL1::JUND(var.2)
4	74579765	74579771	MA0089.1.MAFG::NFE2L1
4	74583173	74583184	MA0002.2.RUNX1
4	74583257	74583270	MA1123.1.TWIST1
4	74583258	74583268	MA0633.1.Twist2
4	74590936	74590946	MA0633.1.Twist2
4	74597620	74597632	MA0047.2.Foxa2
4	74597621	74597636	MA0148.3.FOXA1
4	74597638	74597651	MA1124.1.ZNF24
4	74621150	74621171	MA0495.2.MAFF
4	74621160	74621174	MA0602.1.Arid5a
4	74621166	74621180	MA0679.1.ONECUT1
4	74621167	74621178	MA0845.1.FOXB1
4	74621171	74621182	MA0594.1.Hoxa9
4	74621173	74621183	MA0628.1.POU6F1
4	74621202	74621215	MA0507.1.POU2F2
4	74621210	74621223	MA1141.1.FOS::JUND
4	74621211	74621221	MA0099.3.FOS::JUN
4	74621211	74621223	MA1130.1.FOSL2::JUN
4	74626525	74626539	MA0602.1.Arid5a
4	74631900	74631919	MA0139.1.CTCF
4	74631901	74631921	MA0804.1.TBX19
4	74631903	74631919	MA0009.2.T
4	74631911	74631920	MA0739.1.Hic1
4	74631911	74631921	MA0670.1.NFIA
4	74652210	74652227	MA0631.1.Six3
4	74663795	74663805	MA0665.1.MSC
4	74670421	74670433	MA0041.1.Foxd3
4	74670431	74670443	MA0783.1.PKNOX2
4	74670432	74670442	MA0461.2.Atoh1
4	74670433	74670441	MA0607.1.Bhlha15
4	74686505	74686515	MA0887.1.EVX1
4	74686516	74686530	MA0509.1.Rfx1
4	74686597	74686610	MA0135.1.Lhx3
4	74686599	74686610	MA0601.1.Arid3b
4	74692293	74692301	MA0914.1.ISL2
4	74692293	74692302	MA0124.2.Nkx3-1
4	74692367	74692374	MA0087.1.Sox5
4	74692368	74692378	MA0667.1.MYF6
4	74692372	74692381	MA0084.1.SRY
4	74719408	74719418	MA0624.1.NFATC1
4	74719410	74719417	MA0152.1.NFATC2
4	74725967	74725978	MA0467.1.Crx
4	74730599	74730613	MA1420.1.IRF5
4	74735013	74735026	MA0771.1.HSF4
4	74735822	74735830	MA0719.1.RHOXF1
4	74735822	74735831	MA0714.1.PITX3
4	74735825	74735839	MA0757.1.ONECUT3
4	74735828	74735837	MA0084.1.SRY
4	74735828	74735839	MA0593.1.FOXP2
4	74735828	74735840	MA0846.1.FOXC2
4	74735829	74735840	MA0032.2.FOXC1
4	74735833	74735844	MA0689.1.TBX20
4	74735838	74735845	MA0063.1.Nkx2-5
4	74744124	74744145	MA0050.2.IRF1
4	74744129	74744141	MA0041.1.Foxd3
4	74761847	74761856	MA0676.1.Nr2e1
4	74765527	74765542	MA1147.1.NR4A2::RXRA
4	74765583	74765598	MA0142.1.Pou5f1::Sox2
4	74765593	74765606	MA1124.1.ZNF24
4	74796904	74796924	MA0066.1.PPARG
4	74800849	74800860	MA0035.3.Gata1
4	74800851	74800861	MA0109.1.HLTF
4	74808191	74808202	MA1118.1.SIX1
4	74809962	74809973	MA0003.3.TFAP2A
4	74829883	74829904	MA1418.1.IRF3
4	74829885	74829903	MA0051.1.IRF2
4	74829890	74829904	MA0772.1.IRF7
4	74849053	74849071	MA0149.1.EWSR1-FLI1
4	74859280	74859295	MA0516.1.SP2
4	74859287	74859296	MA0597.1.THAP1
4	74859360	74859374	MA0602.1.Arid5a
4	74876306	74876318	MA0481.2.FOXP1
4	74876306	74876321	MA0497.1.MEF2C
4	74876307	74876318	MA1103.1.FOXK2
4	74876307	74876319	MA0660.1.MEF2B
4	74876309	74876316	MA0847.1.FOXD2
4	74876372	74876383	MA0032.2.FOXC1
4	74876380	74876394	MA0602.1.Arid5a
4	74904069	74904082	MA0778.1.NFKB2
4	74904561	74904575	MA1102.1.CTCFL
4	74905028	74905044	MA0627.1.Pou2f3
4	74905029	74905043	MA0784.1.POU1F1
4	74905030	74905042	MA0787.1.POU3F2
4	74905030	74905043	MA0788.1.POU3F3
4	74905031	74905042	MA1115.1.POU5F1
4	74905031	74905043	MA0785.1.POU2F1
4	74905032	74905041	MA0789.1.POU3F4
4	74905061	74905078	MA0851.1.Foxj3
4	74905062	74905076	MA0852.2.FOXK1
4	74905063	74905075	MA0481.2.FOXP1
4	74905064	74905075	MA1103.1.FOXK2
4	74905064	74905076	MA0846.1.FOXC2
4	74905064	74905078	MA0030.1.FOXF2
4	74905065	74905073	MA0614.1.Foxj2
4	74905065	74905076	MA0032.2.FOXC1
4	74905066	74905073	MA0033.2.FOXL1
4	74905066	74905087	MA1418.1.IRF3
4	74905080	74905094	MA0758.1.E2F7
4	74911526	74911544	MA0149.1.EWSR1-FLI1
4	74911526	74911547	MA0528.1.ZNF263
4	74911527	74911548	MA0528.1.ZNF263
4	74911528	74911546	MA0051.1.IRF2
4	74911531	74911552	MA0528.1.ZNF263
4	74911539	74911550	MA0471.1.E2F6
4	74911539	74911557	MA0149.1.EWSR1-FLI1
4	74911539	74911560	MA0528.1.ZNF263
4	74911543	74911564	MA0528.1.ZNF263
4	74911548	74911559	MA0111.1.Spz1
4	74924581	74924594	MA0507.1.POU2F2
4	74924583	74924599	MA0627.1.Pou2f3
4	74924585	74924596	MA0845.1.FOXB1
4	74924587	74924596	MA0789.1.POU3F4
4	74938962	74938974	MA0117.2.Mafb
4	74943542	74943554	MA0070.1.PBX1
4	74943562	74943573	MA0482.1.Gata4
4	74943563	74943574	MA0035.3.Gata1
4	74943679	74943694	MA0516.1.SP2
4	74943696	74943710	MA0154.3.EBF1
4	74943697	74943711	MA0154.3.EBF1
4	74943698	74943704	MA0056.1.MZF1
4	74950762	74950772	MA0670.1.NFIA
4	74950762	74950783	MA0495.2.MAFF
4	74950771	74950782	MA1115.1.POU5F1
4	74950771	74950783	MA0785.1.POU2F1
4	74956953	74956969	MA0859.1.Rarg
4	74956954	74956972	MA1148.1.PPARA::RXRA
4	74956955	74956969	MA0512.2.Rxra
4	74956958	74956971	MA0017.2.NR2F1
4	74956961	74956971	MA0643.1.Esrrg
4	74961204	74961218	MA0852.2.FOXK1
4	74961206	74961220	MA0030.1.FOXF2
4	74961207	74961218	MA0845.1.FOXB1
4	74965059	74965076	MA0781.1.PAX9
4	74965072	74965083	MA0686.1.SPDEF
4	74965072	74965084	MA0641.1.ELF4
4	74965090	74965102	MA0639.1.DBP
4	74965091	74965101	MA0838.1.CEBPG
4	74965439	74965449	MA0099.3.FOS::JUN
4	74965439	74965451	MA1130.1.FOSL2::JUN
4	74974614	74974624	MA0514.1.Sox3
4	74974980	74974994	MA0602.1.Arid5a
4	74974991	74975002	MA0102.3.CEBPA
4	74974992	74975002	MA0838.1.CEBPG
4	74999739	74999751	MA0117.2.Mafb
4	74999740	74999751	MA0842.1.NRL
4	74999748	74999758	MA0606.1.NFAT5
4	75000131	75000143	MA0047.2.Foxa2
4	75000132	75000147	MA0148.3.FOXA1
4	75000320	75000333	MA0770.1.HSF2
4	75000326	75000334	MA1153.1.Smad4
4	75018316	75018331	MA0074.1.RXRA::VDR
4	75018370	75018391	MA0528.1.ZNF263
4	75018680	75018690	MA0612.1.EMX1
4	75021705	75021711	MA0151.1.Arid3a
4	75021872	75021888	MA0526.2.USF2
4	75021873	75021884	MA0093.2.USF1
4	75021873	75021885	MA0821.1.HES5
4	75021874	75021882	MA0831.2.TFE3
4	75021874	75021884	MA1099.1.Hes1
4	75021875	75021883	MA0617.1.Id2
4	75021875	75021884	MA0608.1.Creb3l2
4	75021875	75021885	MA0603.1.Arntl
4	75021875	75021888	MA0616.1.Hes2
4	75021876	75021882	MA0004.1.Arnt
4	75023645	75023664	MA0139.1.CTCF
4	75023646	75023660	MA1102.1.CTCFL
4	75023650	75023664	MA0163.1.PLAG1
4	75023654	75023666	MA0131.2.HINFP
4	75023675	75023696	MA0138.2.REST
4	75023769	75023784	MA0516.1.SP2
4	75023773	75023784	MA0079.3.SP1
4	75023774	75023784	MA0599.1.KLF5
4	75024013	75024027	MA0863.1.MTF1
4	75027924	75027939	MA0870.1.Sox1
4	75027934	75027950	MA1119.1.SIX2
4	75027949	75027959	MA0780.1.PAX3
4	75032564	75032570	MA0056.1.MZF1
4	75033134	75033146	MA0041.1.Foxd3
4	75033135	75033146	MA0040.1.Foxq1
4	75033137	75033147	MA1152.1.SOX15
4	75033138	75033145	MA0087.1.Sox5
4	75035049	75035061	MA0014.3.PAX5
4	75035054	75035060	MA0006.1.Ahr::Arnt
4	75035221	75035232	MA0032.2.FOXC1
4	75035239	75035249	MA0090.2.TEAD1
4	75035276	75035288	MA1125.1.ZNF384
4	75035277	75035289	MA1125.1.ZNF384
4	75039729	75039739	MA0107.1.RELA
4	75047042	75047054	MA0481.2.FOXP1
4	75047071	75047086	MA0108.2.TBP
4	75047079	75047090	MA0040.1.Foxq1
4	75047084	75047100	MA0791.1.POU4F3
4	75047086	75047100	MA0790.1.POU4F1
4	75047086	75047101	MA0046.2.HNF1A
4	75047087	75047100	MA0153.2.HNF1B
4	75047091	75047101	MA0635.1.BARHL2
4	75047093	75047104	MA0899.1.HOXA10
4	75047094	75047103	MA0878.1.CDX1
4	75047094	75047105	MA0465.1.CDX2
4	75050469	75050480	MA0059.1.MAX::MYC
4	75050510	75050527	MA1114.1.PBX3
4	75050523	75050535	MA0647.1.GRHL1
4	75050547	75050558	MA0713.1.PHOX2A
4	75050551	75050562	MA0601.1.Arid3b
4	75050551	75050567	MA0683.1.POU4F2
4	75050553	75050567	MA0790.1.POU4F1
4	75050560	75050571	MA0476.1.FOS
4	75050681	75050694	MA0778.1.NFKB2
4	75050682	75050693	MA0111.1.Spz1
4	75050718	75050736	MA0657.1.KLF13
4	75050720	75050735	MA0742.1.Klf12
4	75050720	75050737	MA0685.1.SP4
4	75050721	75050735	MA0740.1.KLF14
4	75050722	75050733	MA0039.3.KLF4
4	75050722	75050734	MA0747.1.SP8
4	75050722	75050735	MA1107.1.KLF9
4	75050723	75050734	MA0746.1.SP3
4	75050724	75050734	MA0599.1.KLF5
4	75050724	75050735	MA0493.1.Klf1
4	75050734	75050744	MA0816.1.Ascl2
4	75056435	75056451	MA0683.1.POU4F2
4	75056437	75056451	MA0790.1.POU4F1
4	75056437	75056452	MA0046.2.HNF1A
4	75056442	75056455	MA0485.1.Hoxc9
4	75056444	75056454	MA0650.1.HOXA13
4	75056486	75056503	MA0851.1.Foxj3
4	75056487	75056501	MA0852.2.FOXK1
4	75056489	75056501	MA0846.1.FOXC2
4	75056489	75056503	MA0030.1.FOXF2
4	75056490	75056501	MA0845.1.FOXB1
4	75056497	75056508	MA0519.1.Stat5a::Stat5b
4	75056507	75056520	MA0153.2.HNF1B
4	75058198	75058214	MA0683.1.POU4F2
4	75058198	75058215	MA0851.1.Foxj3
4	75058200	75058214	MA0790.1.POU4F1
4	75058201	75058213	MA0846.1.FOXC2
4	75058201	75058215	MA0030.1.FOXF2
4	75058202	75058213	MA0032.2.FOXC1
4	75068962	75068974	MA0797.1.TGIF2
4	75072362	75072374	MA1125.1.ZNF384
4	75072363	75072375	MA1125.1.ZNF384
4	75072364	75072376	MA1125.1.ZNF384
4	75072365	75072377	MA1125.1.ZNF384
4	75072366	75072378	MA1125.1.ZNF384
4	75072367	75072379	MA1125.1.ZNF384
4	75089655	75089669	MA0154.3.EBF1
4	75089671	75089683	MA0639.1.DBP
4	75089682	75089699	MA0898.1.Hmx3
4	75089686	75089698	MA0070.1.PBX1
4	75094338	75094345	MA0164.1.Nr2e3
4	75094367	75094388	MA0528.1.ZNF263
4	75094604	75094618	MA0163.1.PLAG1
4	75094619	75094629	MA0595.1.SREBF1
4	75096715	75096730	MA0591.1.Bach1::Mafk
4	75096716	75096731	MA0150.2.Nfe2l2
4	75096732	75096744	MA0796.1.TGIF1
4	75096736	75096745	MA0739.1.Hic1
4	75096812	75096825	MA0833.1.ATF4
4	75096883	75096903	MA0804.1.TBX19
4	75110050	75110065	MA0591.1.Bach1::Mafk
4	75110051	75110064	MA1137.1.FOSL1::JUNB
4	75110051	75110066	MA0150.2.Nfe2l2
4	75110052	75110063	MA0491.1.JUND
4	75110053	75110063	MA1138.1.FOSL2::JUNB
4	75110053	75110064	MA0490.1.JUNB
4	75110053	75110067	MA0489.1.JUN(var.2)
4	75121513	75121534	MA0138.2.REST
4	75121545	75121559	MA0687.1.SPIC
4	75121551	75121563	MA1125.1.ZNF384
4	75133819	75133832	MA1141.1.FOS::JUND
4	75133820	75133831	MA0476.1.FOS
4	75133820	75133832	MA1130.1.FOSL2::JUN
4	75133821	75133832	MA0490.1.JUNB
4	75133821	75133835	MA0489.1.JUN(var.2)
4	75148721	75148733	MA0846.1.FOXC2
4	75148721	75148735	MA0756.1.ONECUT2
4	75148722	75148733	MA0845.1.FOXB1
4	75148725	75148737	MA0846.1.FOXC2
4	75148726	75148737	MA0032.2.FOXC1
4	75153158	75153170	MA1134.1.FOS::JUNB
4	75153158	75153171	MA1141.1.FOS::JUND
4	75153159	75153171	MA1130.1.FOSL2::JUN
4	75153169	75153179	MA0879.1.Dlx1
4	75170062	75170073	MA0035.3.Gata1
4	75173943	75173954	MA0713.1.PHOX2A
4	75173944	75173961	MA0727.1.NR3C2
4	75177541	75177549	MA0701.1.LHX9
4	75208889	75208904	MA0492.1.JUND(var.2)
4	75208890	75208900	MA1143.1.FOSL1::JUND(var.2)
4	75208890	75208901	MA1131.1.FOSL2::JUN(var.2)
4	75208892	75208903	MA1110.1.NR1H4
4	75216479	75216492	MA0507.1.POU2F2
4	75222072	75222084	MA0773.1.MEF2D
4	75230451	75230462	MA0483.1.Gfi1b
4	75230894	75230909	MA0751.1.ZIC4
4	75230896	75230912	MA0735.1.GLIS1
4	75230955	75230966	MA0470.1.E2F4
4	75231168	75231186	MA0861.1.TP73
4	75231192	75231201	MA0673.1.NKX2-8
4	75231192	75231202	MA0672.1.NKX2-3
4	75236547	75236559	MA0481.2.FOXP1
4	75236548	75236559	MA0593.1.FOXP2
4	75236669	75236686	MA0854.1.Alx1
4	75236672	75236685	MA0135.1.Lhx3
4	75236765	75236771	MA0056.1.MZF1
4	75241476	75241489	MA0770.1.HSF2
4	75242581	75242589	MA0914.1.ISL2
4	75242581	75242590	MA0124.2.Nkx3-1
4	75242636	75242647	MA0715.1.PROP1
4	75242658	75242670	MA0041.1.Foxd3
4	75257851	75257867	MA0083.3.SRF
4	75263930	75263948	MA0051.1.IRF2
4	75263934	75263949	MA1419.1.IRF4
4	75263934	75263955	MA1418.1.IRF3
4	75263935	75263949	MA1420.1.IRF5
4	75263935	75263950	MA0653.1.IRF9
4	75263936	75263954	MA0051.1.IRF2
4	75263940	75263955	MA1419.1.IRF4
4	75263941	75263955	MA1420.1.IRF5
4	75263941	75263956	MA0653.1.IRF9
4	75264085	75264100	MA0258.2.ESR2
4	75264141	75264155	MA0740.1.KLF14
4	75264142	75264154	MA0747.1.SP8
4	75264152	75264168	MA0114.3.Hnf4a
4	75264163	75264178	MA0768.1.LEF1
4	75264166	75264178	MA0769.1.Tcf7
4	75264306	75264319	MA0485.1.Hoxc9
4	75264307	75264318	MA0594.1.Hoxa9
4	75264308	75264318	MA0901.1.HOXB13
4	75264308	75264319	MA0899.1.HOXA10
4	75264309	75264318	MA0878.1.CDX1
4	75264309	75264320	MA0465.1.CDX2
4	75264398	75264412	MA0029.1.Mecom
4	75264401	75264414	MA1104.1.GATA6
4	75264403	75264411	MA0037.3.GATA3
4	75264428	75264439	MA0060.3.NFYA
4	75264429	75264437	MA0611.1.Dux
4	75264429	75264444	MA0502.1.NFYB
4	75264452	75264462	MA0672.1.NKX2-3
4	75264504	75264512	MA1153.1.Smad4
4	75264527	75264533	MA0056.1.MZF1
4	75264555	75264566	MA0060.3.NFYA
4	75264555	75264567	MA0070.1.PBX1
4	75264556	75264564	MA0611.1.Dux
4	75264556	75264571	MA0502.1.NFYB
4	75264596	75264607	MA0060.3.NFYA
4	75264597	75264605	MA0611.1.Dux
4	75264597	75264612	MA0502.1.NFYB
4	75264602	75264619	MA0851.1.Foxj3
4	75264603	75264617	MA0852.2.FOXK1
4	75264604	75264616	MA0481.2.FOXP1
4	75264605	75264616	MA1103.1.FOXK2
4	75264605	75264617	MA0846.1.FOXC2
4	75264606	75264614	MA0157.2.FOXO3
4	75264606	75264617	MA0845.1.FOXB1
4	75264607	75264614	MA0033.2.FOXL1
4	75264612	75264627	MA0505.1.Nr5a2
4	75264687	75264693	MA0056.1.MZF1
4	75266131	75266142	MA0688.1.TBX2
4	75266133	75266141	MA0807.1.TBX5
4	75266133	75266145	MA0797.1.TGIF2
4	75266133	75266148	MA0743.1.SCRT1
4	75266135	75266144	MA0745.1.SNAI2
4	75266135	75266148	MA0744.1.SCRT2
4	75271606	75271623	MA0910.1.Hoxd8
4	75271607	75271622	MA0046.2.HNF1A
4	75271607	75271624	MA0854.1.Alx1
4	75271609	75271620	MA0713.1.PHOX2A
4	75271634	75271647	MA1109.1.NEUROD1
4	75271635	75271648	MA1123.1.TWIST1
4	75325414	75325426	MA0660.1.MEF2B
4	75325416	75325428	MA1125.1.ZNF384
4	75325425	75325437	MA1125.1.ZNF384
4	75349455	75349473	MA0051.1.IRF2
4	75349465	75349479	MA0080.4.SPI1
4	75349526	75349540	MA0463.1.Bcl6
4	75368651	75368663	MA0694.1.ZBTB7B
4	75368669	75368679	MA0633.1.Twist2
4	75368745	75368755	MA0464.2.BHLHE40
4	75368746	75368754	MA0617.1.Id2
4	75368747	75368753	MA0004.1.Arnt
4	75368756	75368766	MA0038.1.Gfi1
4	75390094	75390109	MA0768.1.LEF1
4	75390095	75390102	MA0081.1.SPIB
4	75390095	75390109	MA0523.1.TCF7L2
4	75390097	75390109	MA0769.1.Tcf7
4	75390137	75390147	MA0670.1.NFIA
4	75390138	75390147	MA0671.1.NFIX
4	75397770	75397785	MA0866.1.SOX21
4	75397770	75397786	MA0867.1.SOX4
4	75397772	75397791	MA0139.1.CTCF
4	75397773	75397785	MA0095.2.YY1
4	75397835	75397848	MA0833.1.ATF4
4	75403445	75403455	MA0625.1.NFATC3
4	75403446	75403467	MA0050.2.IRF1
4	75403447	75403454	MA0152.1.NFATC2
4	75403450	75403465	MA0517.1.STAT1::STAT2
4	75403452	75403473	MA0050.2.IRF1
4	75403456	75403471	MA0517.1.STAT1::STAT2
4	75409200	75409210	MA0905.1.HOXC10
4	75409201	75409211	MA0706.1.MEOX2
4	75409202	75409210	MA0674.1.NKX6-1
4	75423897	75423910	MA0135.1.Lhx3
4	75423920	75423926	MA0151.1.Arid3a
4	75425761	75425782	MA0495.2.MAFF
4	75425765	75425778	MA1137.1.FOSL1::JUNB
4	75425766	75425776	MA0099.3.FOS::JUN
4	75425766	75425777	MA0841.1.NFE2
4	75425766	75425778	MA1130.1.FOSL2::JUN
4	75425767	75425777	MA1135.1.FOSB::JUNB
4	75425767	75425778	MA0490.1.JUNB
4	75425767	75425781	MA0489.1.JUN(var.2)
4	75425790	75425801	MA0482.1.Gata4
4	75425791	75425802	MA0035.3.Gata1
4	75494823	75494834	MA0161.2.NFIC
4	75504393	75504408	MA0869.1.Sox11
4	75504393	75504409	MA0867.1.SOX4
4	75507769	75507775	MA0151.1.Arid3a
4	75508021	75508032	MA0482.1.Gata4
4	75508022	75508033	MA0035.3.Gata1
4	75508084	75508095	MA0610.1.DMRT3
4	75522420	75522431	MA1110.1.NR1H4
4	75522441	75522451	MA0101.1.REL
4	75522464	75522474	MA0633.1.Twist2
4	75531763	75531774	MA1118.1.SIX1
4	75535818	75535832	MA0072.1.RORA(var.2)
4	75535887	75535898	MA0519.1.Stat5a::Stat5b
4	75535898	75535904	MA0089.1.MAFG::NFE2L1
4	75548514	75548525	MA1120.1.SOX13
4	75550598	75550608	MA0628.1.POU6F1
4	75557913	75557928	MA0502.1.NFYB
4	75558018	75558028	MA0684.1.RUNX3
4	75558019	75558028	MA0511.2.RUNX2
4	75560101	75560111	MA0650.1.HOXA13
4	75560101	75560112	MA0899.1.HOXA10
4	75560102	75560111	MA0878.1.CDX1
4	75560102	75560113	MA0465.1.CDX2
4	75560103	75560121	MA0051.1.IRF2
4	75560109	75560120	MA0906.1.HOXC12
4	75560284	75560297	MA0750.2.ZBTB7A
4	75560298	75560310	MA1125.1.ZNF384
4	75560314	75560324	MA0625.1.NFATC3
4	75560350	75560368	MA0729.1.RARA
4	75560352	75560368	MA0859.1.Rarg
4	75560353	75560368	MA0728.1.Nr2f6(var.2)
4	75560412	75560424	MA1134.1.FOS::JUNB
4	75560412	75560425	MA1137.1.FOSL1::JUNB
4	75560413	75560423	MA0099.3.FOS::JUN
4	75560413	75560424	MA0841.1.NFE2
4	75560413	75560425	MA1130.1.FOSL2::JUN
4	75560414	75560423	MA0655.1.JDP2
4	75560414	75560424	MA1135.1.FOSB::JUNB
4	75560414	75560425	MA0490.1.JUNB
4	75560414	75560428	MA0489.1.JUN(var.2)
4	75571912	75571924	MA0041.1.Foxd3
4	75572150	75572161	MA0480.1.Foxo1
4	75572177	75572186	MA0122.2.NKX3-2
4	75579913	75579926	MA0884.1.DUXA
4	75579914	75579925	MA0468.1.DUX4
4	75579934	75579949	MA0768.1.LEF1
4	75579937	75579949	MA0769.1.Tcf7
4	75579996	75580002	MA0056.1.MZF1
4	75579996	75580011	MA0116.1.Znf423
4	75579998	75580013	MA0502.1.NFYB
4	75580003	75580014	MA0493.1.Klf1
4	75581697	75581707	MA0890.1.GBX2
4	75581698	75581706	MA0666.1.MSX1
4	75581698	75581707	MA0724.1.VENTX
4	75586672	75586684	MA1125.1.ZNF384
4	75586673	75586685	MA1125.1.ZNF384
4	75586674	75586686	MA1125.1.ZNF384
4	75586675	75586687	MA1125.1.ZNF384
4	75586676	75586688	MA1125.1.ZNF384
4	75586677	75586689	MA1125.1.ZNF384
4	75586678	75586690	MA1125.1.ZNF384
4	75586679	75586691	MA1125.1.ZNF384
4	75586680	75586692	MA1125.1.ZNF384
4	75586682	75586693	MA0601.1.Arid3b
4	75586685	75586691	MA0151.1.Arid3a
4	75586783	75586789	MA0151.1.Arid3a
4	75586790	75586802	MA1134.1.FOS::JUNB
4	75586790	75586803	MA1141.1.FOS::JUND
4	75586791	75586801	MA0099.3.FOS::JUN
4	75586791	75586802	MA0476.1.FOS
4	75586791	75586803	MA1130.1.FOSL2::JUN
4	75586792	75586801	MA0655.1.JDP2
4	75588083	75588091	MA0143.3.Sox2
4	75588185	75588195	MA0625.1.NFATC3
4	75588187	75588194	MA0152.1.NFATC2
4	75588191	75588203	MA0041.1.Foxd3
4	75610220	75610231	MA0845.1.FOXB1
4	75610222	75610237	MA0142.1.Pou5f1::Sox2
4	75612590	75612605	MA0497.1.MEF2C
4	75612613	75612622	MA0619.1.LIN54
4	75612639	75612653	MA0523.1.TCF7L2
4	75612643	75612654	MA0610.1.DMRT3
4	75613886	75613897	MA0103.3.ZEB1
4	75613887	75613897	MA0665.1.MSC
4	75627101	75627111	MA0802.1.TBR1
4	75627101	75627112	MA0688.1.TBX2
4	75627102	75627112	MA0690.1.TBX21
4	75627103	75627111	MA0806.1.TBX4
4	75634144	75634159	MA0653.1.IRF9
4	75634173	75634183	MA0909.1.HOXD13
4	75634174	75634180	MA0151.1.Arid3a
4	75634174	75634184	MA0893.1.GSX2
4	75634175	75634183	MA0701.1.LHX9
4	75634175	75634185	MA0793.1.POU6F2
4	75638798	75638813	MA0516.1.SP2
4	75638802	75638813	MA0079.3.SP1
4	75638805	75638817	MA0747.1.SP8
4	75651750	75651762	MA0769.1.Tcf7
4	75659764	75659772	MA0618.1.LBX1
4	75659798	75659811	MA0744.1.SCRT2
4	75659809	75659824	MA0591.1.Bach1::Mafk
4	75659814	75659829	MA0768.1.LEF1
4	75659815	75659829	MA0523.1.TCF7L2
4	75659840	75659853	MA1109.1.NEUROD1
4	75659868	75659880	MA0846.1.FOXC2
4	75659868	75659882	MA0784.1.POU1F1
4	75659869	75659880	MA0845.1.FOXB1
4	75659869	75659881	MA0787.1.POU3F2
4	75659869	75659882	MA0788.1.POU3F3
4	75659870	75659881	MA1115.1.POU5F1
4	75659870	75659882	MA0785.1.POU2F1
4	75659871	75659880	MA0792.1.POU5F1B
4	75659880	75659895	MA0520.1.Stat6
4	75671013	75671024	MA0161.2.NFIC
4	75671096	75671106	MA0596.1.SREBF2
4	75686653	75686665	MA0660.1.MEF2B
4	75686762	75686775	MA0135.1.Lhx3
4	75686764	75686778	MA0757.1.ONECUT3
4	75686778	75686787	MA0619.1.LIN54
4	75686794	75686807	MA1104.1.GATA6
4	75686796	75686804	MA0037.3.GATA3
4	75707204	75707218	MA0602.1.Arid5a
4	75707205	75707217	MA0041.1.Foxd3
4	75707217	75707229	MA0041.1.Foxd3
4	75707218	75707231	MA0153.2.HNF1B
4	75709528	75709538	MA0793.1.POU6F2
4	75709540	75709554	MA1101.1.BACH2
4	75709541	75709556	MA0591.1.Bach1::Mafk
4	75709674	75709686	MA0747.1.SP8
4	75709675	75709686	MA0746.1.SP3
4	75719271	75719284	MA0499.1.Myod1
4	75719273	75719284	MA0103.3.ZEB1
4	75719274	75719284	MA0824.1.ID4
4	75719299	75719309	MA0092.1.Hand1::Tcf3
4	75719302	75719319	MA0115.1.NR1H2::RXRA
4	75719304	75719318	MA0512.2.Rxra
4	75719304	75719319	MA0504.1.NR2C2
4	75738436	75738450	MA0518.1.Stat4
4	75738456	75738477	MA0528.1.ZNF263
4	75738457	75738468	MA0471.1.E2F6
4	75748561	75748578	MA1114.1.PBX3
4	75748565	75748577	MA1134.1.FOS::JUNB
4	75748565	75748578	MA1141.1.FOS::JUND
4	75748566	75748576	MA0099.3.FOS::JUN
4	75748566	75748577	MA0841.1.NFE2
4	75748566	75748578	MA1130.1.FOSL2::JUN
4	75748567	75748576	MA0655.1.JDP2
4	75748567	75748577	MA1135.1.FOSB::JUNB
4	75748567	75748578	MA0490.1.JUNB
4	75748567	75748581	MA0489.1.JUN(var.2)
4	75748568	75748579	MA0462.1.BATF::JUN
4	75762282	75762299	MA0752.1.ZNF410
4	75762284	75762295	MA0025.1.NFIL3
4	75762285	75762296	MA0102.3.CEBPA
4	75762285	75762297	MA0639.1.DBP
4	75766435	75766443	MA0693.2.VDR
4	75781473	75781489	MA0868.1.SOX8
4	75781478	75781489	MA0686.1.SPDEF
4	75790534	75790544	MA0090.2.TEAD1
4	75790535	75790543	MA0808.1.TEAD3
4	75790698	75790711	MA0507.1.POU2F2
4	75849078	75849090	MA0041.1.Foxd3
4	75858048	75858057	MA0597.1.THAP1
4	75858242	75858254	MA0747.1.SP8
4	75858243	75858253	MA0753.1.ZNF740
4	75858243	75858254	MA0746.1.SP3
4	75858244	75858254	MA0599.1.KLF5
4	75858244	75858255	MA0493.1.Klf1
4	75858349	75858355	MA0006.1.Ahr::Arnt
4	75858387	75858398	MA0470.1.E2F4
4	75858390	75858409	MA0139.1.CTCF
4	75858494	75858505	MA0470.1.E2F4
4	75858504	75858515	MA0003.3.TFAP2A
4	75858512	75858521	MA0738.1.HIC2
4	75858583	75858595	MA0024.3.E2F1
4	75858798	75858809	MA0646.1.GCM1
4	75858799	75858809	MA0767.1.GCM2
4	75858822	75858835	MA0499.1.Myod1
4	75858825	75858835	MA0665.1.MSC
4	75860040	75860051	MA0476.1.FOS
4	75860041	75860051	MA1132.1.JUN::JUNB
4	75863316	75863326	MA1152.1.SOX15
4	75863317	75863324	MA0087.1.Sox5
4	75863317	75863326	MA0077.1.SOX9
4	75865907	75865924	MA0910.1.Hoxd8
4	75865912	75865929	MA0898.1.Hmx3
4	75865916	75865927	MA0060.3.NFYA
4	75865916	75865928	MA0070.1.PBX1
4	75865917	75865925	MA0611.1.Dux
4	75865917	75865932	MA0502.1.NFYB
4	75866023	75866040	MA0851.1.Foxj3
4	75866024	75866038	MA0852.2.FOXK1
4	75866025	75866037	MA0481.2.FOXP1
4	75866026	75866037	MA1103.1.FOXK2
4	75866026	75866038	MA0846.1.FOXC2
4	75866027	75866038	MA0032.2.FOXC1
4	75866028	75866035	MA0847.1.FOXD2
4	75866028	75866039	MA0479.1.FOXH1
4	75874999	75875008	MA0739.1.Hic1
4	75897861	75897874	MA0507.1.POU2F2
4	75897870	75897880	MA0028.2.ELK1
4	75897870	75897881	MA0762.1.ETV2
4	75906093	75906099	MA0151.1.Arid3a
4	75906769	75906778	MA0078.1.Sox17
4	75906814	75906825	MA0841.1.NFE2
4	75906859	75906865	MA0130.1.ZNF354C
4	75906865	75906877	MA0018.3.CREB1
4	75921729	75921747	MA0729.1.RARA
4	75921730	75921741	MA1111.1.NR2F2
4	75921731	75921745	MA0072.1.RORA(var.2)
4	75921731	75921747	MA0859.1.Rarg
4	75921732	75921747	MA0728.1.Nr2f6(var.2)
4	75921732	75921748	MA0857.1.Rarb
4	75921944	75921965	MA0050.2.IRF1
4	75921962	75921972	MA0092.1.Hand1::Tcf3
4	75931187	75931202	MA0870.1.Sox1
4	75931200	75931211	MA0102.3.CEBPA
4	75931232	75931242	MA0508.2.PRDM1
4	75931242	75931257	MA1419.1.IRF4
4	75931243	75931257	MA1420.1.IRF5
4	75931243	75931258	MA0653.1.IRF9
4	75949571	75949587	MA0904.1.Hoxb5
4	75949577	75949588	MA0715.1.PROP1
4	75954742	75954760	MA0051.1.IRF2
4	75954744	75954759	MA0768.1.LEF1
4	75959851	75959862	MA0491.1.JUND
4	75959852	75959862	MA1135.1.FOSB::JUNB
4	75959852	75959866	MA0489.1.JUN(var.2)
4	75959939	75959947	MA0143.3.Sox2
4	75959978	75959996	MA1148.1.PPARA::RXRA
4	75959979	75959993	MA0512.2.Rxra
4	75959979	75959994	MA0065.2.Pparg::Rxra
4	75959980	75959994	MA0163.1.PLAG1
4	75959982	75959995	MA0017.2.NR2F1
4	75959985	75959995	MA0643.1.Esrrg
4	75959986	75959996	MA0071.1.RORA
4	75963060	75963075	MA1145.1.FOSL2::JUND(var.2)
4	75963063	75963079	MA0904.1.Hoxb5
4	75963065	75963078	MA1124.1.ZNF24
4	75963069	75963082	MA1124.1.ZNF24
4	75963279	75963287	MA0807.1.TBX5
4	75967198	75967213	MA0065.2.Pparg::Rxra
4	75967260	75967278	MA0051.1.IRF2
4	75967263	75967274	MA0845.1.FOXB1
4	75976329	75976341	MA0047.2.Foxa2
4	75976330	75976345	MA0148.3.FOXA1
4	75980124	75980136	MA0846.1.FOXC2
4	75983089	75983098	MA0597.1.THAP1
4	75983096	75983109	MA0513.1.SMAD2::SMAD3::SMAD4
4	75983194	75983207	MA0778.1.NFKB2
4	75983220	75983230	MA0905.1.HOXC10
4	75983224	75983235	MA0610.1.DMRT3
4	75988076	75988089	MA1109.1.NEUROD1
4	75988097	75988107	MA1116.1.RBPJ
4	75988098	75988109	MA0144.2.STAT3
4	76007132	76007140	MA0158.1.HOXA5
4	76007160	76007171	MA0715.1.PROP1
4	76007171	76007192	MA0495.2.MAFF
4	76017739	76017745	MA0151.1.Arid3a
4	76017822	76017829	MA0087.1.Sox5
4	76036532	76036546	MA0463.1.Bcl6
4	76036535	76036546	MA0137.3.STAT1
4	76036536	76036547	MA0519.1.Stat5a::Stat5b
4	76059328	76059339	MA0483.1.Gfi1b
4	76059372	76059380	MA1153.1.Smad4
4	76059385	76059397	MA0796.1.TGIF1
4	76059414	76059424	MA0879.1.Dlx1
4	76071862	76071876	MA0029.1.Mecom
4	76071917	76071926	MA0124.2.Nkx3-1
4	76076421	76076436	MA0497.1.MEF2C
4	76076422	76076434	MA0660.1.MEF2B
4	76076431	76076445	MA0463.1.Bcl6
4	76076440	76076450	MA0101.1.REL
4	76076451	76076462	MA0593.1.FOXP2
4	76076488	76076509	MA0050.2.IRF1
4	76076491	76076501	MA0508.2.PRDM1
4	76082187	76082200	MA0513.1.SMAD2::SMAD3::SMAD4
4	76082321	76082334	MA0513.1.SMAD2::SMAD3::SMAD4
4	76083796	76083806	MA0707.1.MNX1
4	76083796	76083812	MA0627.1.Pou2f3
4	76083797	76083805	MA0723.1.VAX2
4	76083797	76083807	MA0793.1.POU6F2
4	76083865	76083874	MA0673.1.NKX2-8
4	76083865	76083875	MA0672.1.NKX2-3
4	76083921	76083930	MA0084.1.SRY
4	76083925	76083936	MA0040.1.Foxq1
4	76083928	76083935	MA0087.1.Sox5
4	76118013	76118024	MA0442.2.SOX10
4	76118018	76118030	MA1125.1.ZNF384
4	76118018	76118035	MA0897.1.Hmx2
4	76118021	76118031	MA0913.1.Hoxd9
4	76118021	76118032	MA0899.1.HOXA10
4	76118022	76118031	MA0878.1.CDX1
4	76118022	76118033	MA0465.1.CDX2
4	76118023	76118037	MA0757.1.ONECUT3
4	76119406	76119417	MA0646.1.GCM1
4	76119416	76119431	MA0148.3.FOXA1
4	76119421	76119431	MA1152.1.SOX15
4	76119516	76119532	MA0859.1.Rarg
4	76119517	76119529	MA0155.1.INSM1
4	76119517	76119533	MA0857.1.Rarb
4	76139660	76139681	MA0528.1.ZNF263
4	76164068	76164080	MA0041.1.Foxd3
4	76164068	76164085	MA0910.1.Hoxd8
4	76164071	76164083	MA0041.1.Foxd3
4	76164102	76164112	MA0515.1.Sox6
4	76164104	76164113	MA0078.1.Sox17
4	76164107	76164118	MA0040.1.Foxq1
4	76164109	76164119	MA1152.1.SOX15
4	76168205	76168220	MA0768.1.LEF1
4	76168256	76168266	MA0670.1.NFIA
4	76168282	76168292	MA0101.1.REL
4	76168298	76168311	MA0884.1.DUXA
4	76168302	76168308	MA0151.1.Arid3a
4	76183029	76183040	MA1150.1.RORB
4	76190240	76190257	MA0115.1.NR1H2::RXRA
4	76190251	76190263	MA0047.2.Foxa2
4	76190252	76190267	MA0148.3.FOXA1
4	76190254	76190266	MA0041.1.Foxd3
4	76190257	76190267	MA1152.1.SOX15
4	76211979	76211989	MA0909.1.HOXD13
4	76211979	76211990	MA0899.1.HOXA10
4	76211980	76211992	MA0070.1.PBX1
4	76211980	76211995	MA0046.2.HNF1A
4	76211981	76211995	MA0679.1.ONECUT1
4	76211982	76211992	MA0780.1.PAX3
4	76214023	76214035	MA0911.1.Hoxa11
4	76214024	76214034	MA0913.1.Hoxd9
4	76214024	76214035	MA0899.1.HOXA10
4	76214025	76214034	MA0878.1.CDX1
4	76215702	76215714	MA1125.1.ZNF384
4	76215705	76215716	MA1115.1.POU5F1
4	76215708	76215724	MA0627.1.Pou2f3
4	76215711	76215722	MA1115.1.POU5F1
4	76215722	76215733	MA1117.1.RELB
4	76215871	76215881	MA0595.1.SREBF1
4	76215906	76215919	MA0872.1.TFAP2A(var.3)
4	76249014	76249027	MA1109.1.NEUROD1
4	76249015	76249028	MA1123.1.TWIST1
4	76249066	76249077	MA0689.1.TBX20
4	76251928	76251939	MA0103.3.ZEB1
4	76251929	76251939	MA0820.1.FIGLA
4	76252054	76252070	MA0867.1.SOX4
4	76256323	76256338	MA1105.1.GRHL2
4	76259108	76259119	MA0002.2.RUNX1
4	76259126	76259136	MA0514.1.Sox3
4	76259157	76259165	MA0719.1.RHOXF1
4	76272034	76272045	MA0479.1.FOXH1
4	76272041	76272052	MA1118.1.SIX1
4	76283597	76283613	MA0510.2.RFX5
4	76283598	76283612	MA0509.1.Rfx1
4	76283603	76283616	MA0499.1.Myod1
4	76283606	76283616	MA0816.1.Ascl2
4	76283614	76283626	MA0104.4.MYCN
4	76283615	76283626	MA0059.1.MAX::MYC
4	76297337	76297351	MA0463.1.Bcl6
4	76297340	76297351	MA0144.2.STAT3
4	76297444	76297454	MA0625.1.NFATC3
4	76309380	76309390	MA0514.1.Sox3
4	76324221	76324234	MA1124.1.ZNF24
4	76324225	76324238	MA1124.1.ZNF24
4	76324230	76324240	MA0625.1.NFATC3
4	76324232	76324239	MA0152.1.NFATC2
4	76324335	76324349	MA0146.2.Zfx
4	76324340	76324355	MA0516.1.SP2
4	76324344	76324355	MA0079.3.SP1
4	76334343	76334353	MA0913.1.Hoxd9
4	76334343	76334354	MA0899.1.HOXA10
4	76334344	76334353	MA0878.1.CDX1
4	76334344	76334355	MA0465.1.CDX2
4	76334344	76334361	MA0631.1.Six3
4	76334355	76334372	MA0853.1.Alx4
4	76334359	76334369	MA0893.1.GSX2
4	76334360	76334368	MA0701.1.LHX9
4	76344982	76344993	MA1110.1.NR1H4
4	76345971	76345982	MA0748.1.YY2
4	76345989	76345995	MA0056.1.MZF1
4	76346014	76346023	MA0676.1.Nr2e1
4	76346185	76346198	MA0507.1.POU2F2
4	76358272	76358284	MA0070.1.PBX1
4	76358273	76358286	MA0485.1.Hoxc9
4	76358274	76358285	MA0594.1.Hoxa9
4	76358314	76358328	MA0518.1.Stat4
4	76358316	76358331	MA0520.1.Stat6
4	76358328	76358339	MA0141.3.ESRRB
4	76384202	76384213	MA0478.1.FOSL2
4	76395681	76395691	MA0820.1.FIGLA
4	76395684	76395695	MA0482.1.Gata4
4	76396056	76396063	MA0063.1.Nkx2-5
4	76396233	76396254	MA0528.1.ZNF263
4	76396241	76396262	MA1418.1.IRF3
4	76396248	76396258	MA0098.3.ETS1
4	76396248	76396259	MA0762.1.ETV2
4	76396318	76396333	MA0108.2.TBP
4	76396369	76396390	MA0050.2.IRF1
4	76396371	76396382	MA0610.1.DMRT3
4	76396408	76396422	MA0463.1.Bcl6
4	76396411	76396422	MA0144.2.STAT3
4	76396661	76396673	MA1125.1.ZNF384
4	76396662	76396674	MA1125.1.ZNF384
4	76396663	76396675	MA1125.1.ZNF384
4	76396664	76396676	MA1125.1.ZNF384
4	76396669	76396678	MA0673.1.NKX2-8
4	76396669	76396679	MA0672.1.NKX2-3
4	76396670	76396678	MA0914.1.ISL2
4	76396670	76396679	MA0124.2.Nkx3-1
4	76396675	76396686	MA0483.1.Gfi1b
4	76411372	76411381	MA0124.2.Nkx3-1
4	76411374	76411388	MA0069.1.Pax6
4	76411374	76411391	MA0615.1.Gmeb1
4	76411379	76411387	MA0862.1.GMEB2
4	76419872	76419882	MA0795.1.SMAD3
4	76419874	76419882	MA1153.1.Smad4
4	76419913	76419927	MA0518.1.Stat4
4	76419916	76419927	MA0137.3.STAT1
4	76419917	76419928	MA0519.1.Stat5a::Stat5b
4	76419917	76419938	MA0050.2.IRF1
4	76419921	76419936	MA0517.1.STAT1::STAT2
4	76419929	76419944	MA0501.1.MAF::NFE2
4	76419929	76419950	MA0495.2.MAFF
4	76419930	76419949	MA0496.2.MAFK
4	76419931	76419945	MA1101.1.BACH2
4	76419933	76419946	MA1128.1.FOSL1::JUN
4	76419934	76419945	MA0476.1.FOS
4	76419946	76419957	MA0102.3.CEBPA
4	76419948	76419961	MA0833.1.ATF4
4	76419958	76419966	MA0875.1.BARX1
4	76419979	76419989	MA0071.1.RORA
4	76420080	76420090	MA1152.1.SOX15
4	76420097	76420103	MA0151.1.Arid3a
4	76420097	76420113	MA0627.1.Pou2f3
4	76420098	76420112	MA0784.1.POU1F1
4	76420099	76420111	MA0787.1.POU3F2
4	76420099	76420112	MA0788.1.POU3F3
4	76420100	76420111	MA1115.1.POU5F1
4	76420100	76420112	MA0785.1.POU2F1
4	76420101	76420110	MA0789.1.POU3F4
4	76420101	76420116	MA0142.1.Pou5f1::Sox2
4	76420116	76420126	MA0793.1.POU6F2
4	76422617	76422630	MA0507.1.POU2F2
4	76422658	76422672	MA0687.1.SPIC
4	76422660	76422671	MA0490.1.JUNB
4	76422660	76422674	MA0489.1.JUN(var.2)
4	76422661	76422672	MA0462.1.BATF::JUN
4	76422681	76422692	MA0442.2.SOX10
4	76422708	76422719	MA0093.2.USF1
4	76424678	76424692	MA0852.2.FOXK1
4	76424679	76424691	MA0481.2.FOXP1
4	76424680	76424691	MA1103.1.FOXK2
4	76424681	76424689	MA0614.1.Foxj2
4	76424682	76424689	MA0033.2.FOXL1
4	76424697	76424706	MA0619.1.LIN54
4	76424739	76424752	MA1124.1.ZNF24
4	76424741	76424747	MA0130.1.ZNF354C
4	76437446	76437467	MA0528.1.ZNF263
4	76437478	76437499	MA0528.1.ZNF263
4	76437707	76437717	MA0515.1.Sox6
4	76437726	76437747	MA0528.1.ZNF263
4	76437802	76437812	MA0645.1.ETV6
4	76437802	76437816	MA0080.4.SPI1
4	76437805	76437812	MA0081.1.SPIB
4	76437824	76437834	MA0623.1.Neurog1
4	76437986	76438003	MA0115.1.NR1H2::RXRA
4	76437991	76438004	MA0017.2.NR2F1
4	76437994	76438002	MA0160.1.NR4A2
4	76437995	76438010	MA0065.2.Pparg::Rxra
4	76439418	76439433	MA0150.2.Nfe2l2
4	76439617	76439635	MA0620.2.MITF
4	76439619	76439635	MA0526.2.USF2
4	76439620	76439632	MA0147.3.MYC
4	76439621	76439631	MA0692.1.TFEB
4	76439622	76439632	MA0603.1.Arntl
4	76439623	76439629	MA0004.1.Arnt
4	76439641	76439652	MA0062.2.Gabpa
4	76439643	76439653	MA0028.2.ELK1
4	76439643	76439654	MA0136.2.ELF5
4	76439643	76439655	MA0598.2.EHF
4	76439667	76439678	MA0076.2.ELK4
4	76439734	76439749	MA0116.1.Znf423
4	76439783	76439794	MA0493.1.Klf1
4	76439917	76439932	MA0516.1.SP2
4	76439918	76439935	MA0685.1.SP4
4	76439919	76439933	MA0740.1.KLF14
4	76439921	76439932	MA0079.3.SP1
4	76439922	76439932	MA0599.1.KLF5
4	76440576	76440591	MA0517.1.STAT1::STAT2
4	76440579	76440589	MA0606.1.NFAT5
4	76440661	76440672	MA0102.3.CEBPA
4	76444592	76444608	MA0683.1.POU4F2
4	76444593	76444604	MA0025.1.NFIL3
4	76444597	76444607	MA0633.1.Twist2
4	76444598	76444606	MA0607.1.Bhlha15
4	76461178	76461188	MA1116.1.RBPJ
4	76464689	76464697	MA0125.1.Nobox
4	76464689	76464699	MA0877.1.Barhl1
4	76464691	76464698	MA0063.1.Nkx2-5
4	76464744	76464756	MA0817.1.BHLHE23
4	76464745	76464755	MA0826.1.OLIG1
4	76464746	76464756	MA0109.1.HLTF
4	76464754	76464769	MA1155.1.ZSCAN4
4	76464758	76464770	MA0734.1.GLI2
4	76464761	76464770	MA0738.1.HIC2
4	76464793	76464801	MA0719.1.RHOXF1
4	76468167	76468178	MA0161.2.NFIC
4	76468198	76468214	MA1126.1.FOS::JUN(var.2)
4	76468200	76468215	MA1145.1.FOSL2::JUND(var.2)
4	76468201	76468215	MA0835.1.BATF3
4	76468202	76468214	MA1139.1.FOSL2::JUNB(var.2)
4	76468203	76468213	MA1143.1.FOSL1::JUND(var.2)
4	76468203	76468214	MA1127.1.FOSB::JUN
4	76468235	76468244	MA0619.1.LIN54
4	76475022	76475030	MA0719.1.RHOXF1
4	76480027	76480048	MA0050.2.IRF1
4	76480105	76480115	MA0625.1.NFATC3
4	76480107	76480114	MA0152.1.NFATC2
4	76480836	76480842	MA0056.1.MZF1
4	76481096	76481104	MA0774.1.MEIS2
4	76481096	76481108	MA1113.1.PBX2
4	76481099	76481113	MA0463.1.Bcl6
4	76481102	76481113	MA0137.3.STAT1
4	76481103	76481114	MA0519.1.Stat5a::Stat5b
4	76481109	76481122	MA0771.1.HSF4
4	76481222	76481243	MA0495.2.MAFF
4	76481224	76481238	MA1101.1.BACH2
4	76481225	76481240	MA0591.1.Bach1::Mafk
4	76481226	76481238	MA1134.1.FOS::JUNB
4	76481226	76481239	MA1141.1.FOS::JUND
4	76481227	76481237	MA0099.3.FOS::JUN
4	76481227	76481238	MA0841.1.NFE2
4	76481227	76481239	MA1130.1.FOSL2::JUN
4	76481228	76481237	MA0655.1.JDP2
4	76481228	76481238	MA1135.1.FOSB::JUNB
4	76481228	76481239	MA0490.1.JUNB
4	76481228	76481242	MA0489.1.JUN(var.2)
4	76481253	76481266	MA0698.1.ZBTB18
4	76481324	76481344	MA0073.1.RREB1
4	76486713	76486723	MA0109.1.HLTF
4	76495610	76495620	MA0109.1.HLTF
4	76495614	76495625	MA0610.1.DMRT3
4	76495633	76495649	MA0627.1.Pou2f3
4	76495636	76495647	MA1115.1.POU5F1
4	76495636	76495648	MA0785.1.POU2F1
4	76495637	76495646	MA0792.1.POU5F1B
4	76498702	76498711	MA0673.1.NKX2-8
4	76498702	76498712	MA0672.1.NKX2-3
4	76498747	76498762	MA0870.1.Sox1
4	76498777	76498792	MA0697.1.ZIC3
4	76498778	76498792	MA0696.1.ZIC1
4	76498784	76498797	MA0778.1.NFKB2
4	76499022	76499041	MA0139.1.CTCF
4	76499023	76499037	MA1102.1.CTCFL
4	76499109	76499121	MA0018.3.CREB1
4	76499112	76499127	MA1147.1.NR4A2::RXRA
4	76499198	76499213	MA0065.2.Pparg::Rxra
4	76499236	76499245	MA0676.1.Nr2e1
4	76500489	76500502	MA0788.1.POU3F3
4	76500497	76500513	MA0683.1.POU4F2
4	76500499	76500513	MA0790.1.POU4F1
4	76505741	76505757	MA0009.2.T
4	76505746	76505756	MA0823.1.HEY1
4	76505748	76505754	MA0004.1.Arnt
4	76523667	76523673	MA0130.1.ZNF354C
4	76523687	76523698	MA0161.2.NFIC
4	76523833	76523842	MA0676.1.Nr2e1
4	76523867	76523879	MA1125.1.ZNF384
4	76523870	76523880	MA0913.1.Hoxd9
4	76523870	76523881	MA0899.1.HOXA10
4	76523871	76523880	MA0878.1.CDX1
4	76527488	76527503	MA0697.1.ZIC3
4	76530966	76530979	MA0507.1.POU2F2
4	76530966	76530981	MA0148.3.FOXA1
4	76537863	76537875	MA0041.1.Foxd3
4	76537874	76537883	MA0084.1.SRY
4	76540810	76540831	MA0050.2.IRF1
4	76540814	76540829	MA0517.1.STAT1::STAT2
4	76540819	76540829	MA0508.2.PRDM1
4	76546120	76546132	MA1125.1.ZNF384
4	76546121	76546133	MA1125.1.ZNF384
4	76546122	76546134	MA1125.1.ZNF384
4	76546123	76546135	MA1125.1.ZNF384
4	76546124	76546136	MA1125.1.ZNF384
4	76546125	76546137	MA1125.1.ZNF384
4	76546126	76546138	MA1125.1.ZNF384
4	76546127	76546139	MA1125.1.ZNF384
4	76546128	76546140	MA1125.1.ZNF384
4	76546129	76546141	MA1125.1.ZNF384
4	76548382	76548395	MA0813.1.TFAP2B(var.3)
4	76548391	76548402	MA0483.1.Gfi1b
4	76552105	76552116	MA0103.3.ZEB1
4	76552106	76552116	MA0824.1.ID4
4	76552119	76552129	MA0802.1.TBR1
4	76552120	76552130	MA0690.1.TBX21
4	76552121	76552129	MA0807.1.TBX5
4	76552121	76552133	MA0783.1.PKNOX2
4	76552121	76552134	MA0698.1.ZBTB18
4	76552123	76552132	MA0745.1.SNAI2
4	76552152	76552163	MA0079.3.SP1
4	76552155	76552164	MA0597.1.THAP1
4	76552163	76552174	MA0093.2.USF1
4	76552164	76552174	MA0829.1.Srebf1(var.2)
4	76552304	76552312	MA0693.2.VDR
4	76552308	76552323	MA0516.1.SP2
4	76552312	76552323	MA0079.3.SP1
4	76552329	76552340	MA0161.2.NFIC
4	76552343	76552355	MA0019.1.Ddit3::Cebpa
4	76555479	76555496	MA0730.1.RARA(var.2)
4	76555492	76555498	MA0056.1.MZF1
4	76555707	76555717	MA0753.1.ZNF740
4	76555756	76555767	MA0060.3.NFYA
4	76555757	76555765	MA0611.1.Dux
4	76555757	76555772	MA0502.1.NFYB
4	76555777	76555785	MA0831.2.TFE3
4	76555786	76555797	MA0060.3.NFYA
4	76555787	76555795	MA0611.1.Dux
4	76555788	76555799	MA0468.1.DUX4
4	76555791	76555805	MA0119.1.NFIC::TLX1
4	76555843	76555855	MA0155.1.INSM1
4	76555853	76555859	MA0006.1.Ahr::Arnt
4	76557485	76557502	MA0910.1.Hoxd8
4	76558025	76558046	MA0050.2.IRF1
4	76558033	76558043	MA0625.1.NFATC3
4	76558035	76558042	MA0152.1.NFATC2
4	76561595	76561605	MA0057.1.MZF1(var.2)
4	76562590	76562608	MA0729.1.RARA
4	76562592	76562608	MA0859.1.Rarg
4	76562593	76562608	MA0728.1.Nr2f6(var.2)
4	76563026	76563036	MA0913.1.Hoxd9
4	76563026	76563037	MA0899.1.HOXA10
4	76563049	76563061	MA0769.1.Tcf7
4	76563051	76563057	MA0151.1.Arid3a
4	76563065	76563081	MA0912.1.Hoxd3
4	76563067	76563075	MA0125.1.Nobox
4	76563067	76563077	MA0877.1.Barhl1
4	76564633	76564648	MA0046.2.HNF1A
4	76564634	76564640	MA0151.1.Arid3a
4	76564634	76564647	MA0153.2.HNF1B
4	76564640	76564651	MA0762.1.ETV2
4	76564655	76564673	MA0051.1.IRF2
4	76564660	76564675	MA0653.1.IRF9
4	76564687	76564696	MA0077.1.SOX9
4	76564854	76564870	MA0859.1.Rarg
4	76564855	76564870	MA0728.1.Nr2f6(var.2)
4	76564859	76564872	MA0017.2.NR2F1
4	76564861	76564873	MA0018.3.CREB1
4	76565273	76565286	MA1121.1.TEAD2
4	76565275	76565285	MA0090.2.TEAD1
4	76565276	76565284	MA0808.1.TEAD3
4	76567633	76567654	MA0528.1.ZNF263
4	76567634	76567652	MA0149.1.EWSR1-FLI1
4	76567637	76567658	MA0528.1.ZNF263
4	76567638	76567656	MA0149.1.EWSR1-FLI1
4	76568172	76568182	MA0109.1.HLTF
4	76568187	76568202	MA0142.1.Pou5f1::Sox2
4	76569471	76569492	MA0528.1.ZNF263
4	76569473	76569491	MA0149.1.EWSR1-FLI1
4	76569477	76569488	MA0471.1.E2F6
4	76569486	76569492	MA0056.1.MZF1
4	76569503	76569514	MA0471.1.E2F6
4	76569507	76569518	MA0471.1.E2F6
4	76569552	76569563	MA0601.1.Arid3b
4	76575482	76575494	MA0821.1.HES5
4	76575482	76575498	MA0009.2.T
4	76579530	76579540	MA0514.1.Sox3
4	76579547	76579560	MA0771.1.HSF4
4	76580243	76580254	MA1111.1.NR2F2
4	76580250	76580262	MA0695.1.ZBTB7C
4	76580271	76580283	MA0647.1.GRHL1
4	76580336	76580357	MA1418.1.IRF3
4	76580337	76580351	MA1420.1.IRF5
4	76580338	76580348	MA0684.1.RUNX3
4	76580339	76580348	MA0511.2.RUNX2
4	76580358	76580369	MA0442.2.SOX10
4	76580814	76580825	MA0040.1.Foxq1
4	76580816	76580826	MA1152.1.SOX15
4	76580946	76580956	MA1143.1.FOSL1::JUND(var.2)
4	76580947	76580955	MA0862.1.GMEB2
4	76580948	76580956	MA0604.1.Atf1
4	76581230	76581240	MA0595.1.SREBF1
4	76581235	76581243	MA0160.1.NR4A2
4	76582899	76582909	MA0684.1.RUNX3
4	76582924	76582935	MA0079.3.SP1
4	76583004	76583018	MA0602.1.Arid5a
4	76583013	76583023	MA0895.1.HMBOX1
4	76586553	76586562	MA0745.1.SNAI2
4	76586640	76586651	MA0500.1.Myog
4	76586640	76586653	MA1100.1.ASCL1
4	76586642	76586651	MA0745.1.SNAI2
4	76586655	76586672	MA0851.1.Foxj3
4	76586658	76586669	MA0593.1.FOXP2
4	76586658	76586670	MA0846.1.FOXC2
4	76586660	76586672	MA1125.1.ZNF384
4	76586661	76586673	MA1125.1.ZNF384
4	76586662	76586674	MA1125.1.ZNF384
4	76586663	76586675	MA1125.1.ZNF384
4	76586664	76586676	MA1125.1.ZNF384
4	76586665	76586677	MA1125.1.ZNF384
4	76586666	76586678	MA1125.1.ZNF384
4	76586667	76586679	MA1125.1.ZNF384
4	76586668	76586680	MA1125.1.ZNF384
4	76586669	76586681	MA1125.1.ZNF384
4	76586674	76586680	MA0151.1.Arid3a
4	76586676	76586687	MA0715.1.PROP1
4	76587334	76587348	MA0602.1.Arid5a
4	76587357	76587372	MA0046.2.HNF1A
4	76589478	76589489	MA0103.3.ZEB1
4	76589479	76589489	MA0824.1.ID4
4	76590255	76590266	MA1110.1.NR1H4
4	76590331	76590343	MA0785.1.POU2F1
4	76590345	76590357	MA1134.1.FOS::JUNB
4	76590345	76590358	MA1141.1.FOS::JUND
4	76590346	76590356	MA0099.3.FOS::JUN
4	76590346	76590357	MA0841.1.NFE2
4	76590346	76590358	MA1130.1.FOSL2::JUN
4	76590347	76590356	MA0655.1.JDP2
4	76590347	76590357	MA1135.1.FOSB::JUNB
4	76590347	76590358	MA0490.1.JUNB
4	76590347	76590361	MA0489.1.JUN(var.2)
4	76590396	76590410	MA0463.1.Bcl6
4	76590625	76590636	MA0610.1.DMRT3
4	76591653	76591661	MA0125.1.Nobox
4	76591653	76591663	MA0886.1.EMX2
4	76591654	76591662	MA0027.2.EN1
4	76591696	76591706	MA0099.3.FOS::JUN
4	76591718	76591733	MA0866.1.SOX21
4	76591724	76591741	MA0731.1.BCL6B
4	76591774	76591785	MA0059.1.MAX::MYC
4	76591787	76591799	MA0019.1.Ddit3::Cebpa
4	76591806	76591819	MA0507.1.POU2F2
4	76591836	76591852	MA0683.1.POU4F2
4	76591838	76591852	MA0790.1.POU4F1
4	76592177	76592188	MA0161.2.NFIC
4	76592214	76592228	MA0602.1.Arid5a
4	76592321	76592329	MA0158.1.HOXA5
4	76592322	76592340	MA0657.1.KLF13
4	76592324	76592339	MA0742.1.Klf12
4	76592324	76592341	MA0685.1.SP4
4	76592325	76592339	MA0740.1.KLF14
4	76592326	76592338	MA0747.1.SP8
4	76592326	76592339	MA1107.1.KLF9
4	76592327	76592338	MA0746.1.SP3
4	76592328	76592338	MA0599.1.KLF5
4	76592328	76592339	MA0493.1.Klf1
4	76592378	76592391	MA1121.1.TEAD2
4	76592380	76592390	MA0090.2.TEAD1
4	76592381	76592389	MA0808.1.TEAD3
4	76592454	76592467	MA0513.1.SMAD2::SMAD3::SMAD4
4	76592471	76592492	MA0050.2.IRF1
4	76592683	76592696	MA1121.1.TEAD2
4	76592686	76592694	MA0808.1.TEAD3
4	76593025	76593033	MA0807.1.TBX5
4	76593139	76593149	MA0690.1.TBX21
4	76593140	76593148	MA0806.1.TBX4
4	76593262	76593277	MA0497.1.MEF2C
4	76593409	76593426	MA0860.1.Rarg(var.2)
4	76593419	76593427	MA0693.2.VDR
4	76593529	76593538	MA0084.1.SRY
4	76593530	76593538	MA0614.1.Foxj2
4	76593531	76593538	MA0033.2.FOXL1
4	76593883	76593898	MA0065.2.Pparg::Rxra
4	76593902	76593915	MA0800.1.EOMES
4	76593904	76593914	MA0802.1.TBR1
4	76593904	76593915	MA0688.1.TBX2
4	76593905	76593915	MA0690.1.TBX21
4	76593906	76593914	MA0807.1.TBX5
4	76594384	76594394	MA0826.1.OLIG1
4	76594400	76594412	MA0783.1.PKNOX2
4	76594423	76594441	MA1149.1.RARA::RXRG
4	76594433	76594444	MA1150.1.RORB
4	76594433	76594447	MA0072.1.RORA(var.2)
4	76594434	76594444	MA0071.1.RORA
4	76594434	76594446	MA1151.1.RORC
4	76594476	76594490	MA0687.1.SPIC
4	76594589	76594599	MA0090.2.TEAD1
4	76594590	76594605	MA0484.1.HNF4G
4	76594593	76594601	MA0158.1.HOXA5
4	76595218	76595228	MA0595.1.SREBF1
4	76595769	76595779	MA0606.1.NFAT5
4	76597087	76597098	MA0003.3.TFAP2A
4	76597900	76597913	MA0815.1.TFAP2C(var.3)
4	76598104	76598110	MA0056.1.MZF1
4	76598226	76598232	MA0006.1.Ahr::Arnt
4	76598611	76598625	MA1102.1.CTCFL
4	76598754	76598765	MA0506.1.NRF1
4	76598780	76598795	MA0517.1.STAT1::STAT2
4	76598802	76598813	MA0482.1.Gata4
4	76598803	76598814	MA0035.3.Gata1
4	76598820	76598835	MA1145.1.FOSL2::JUND(var.2)
4	76598821	76598835	MA0835.1.BATF3
4	76598822	76598834	MA1139.1.FOSL2::JUNB(var.2)
4	76598823	76598833	MA1143.1.FOSL1::JUND(var.2)
4	76598823	76598834	MA1127.1.FOSB::JUN
4	76598824	76598834	MA0609.1.Crem
4	76598868	76598879	MA0470.1.E2F4
4	76598868	76598886	MA0149.1.EWSR1-FLI1
4	76599575	76599585	MA0670.1.NFIA
4	76599587	76599597	MA0515.1.Sox6
4	76605124	76605135	MA0141.3.ESRRB
4	76605125	76605134	MA0676.1.Nr2e1
4	76605125	76605136	MA0592.2.Esrra
4	76605224	76605235	MA0039.3.KLF4
4	76605224	76605237	MA1107.1.KLF9
4	76605226	76605237	MA0493.1.Klf1
4	76605234	76605240	MA0151.1.Arid3a
4	76606093	76606103	MA0595.1.SREBF1
4	76606798	76606811	MA0499.1.Myod1
4	76606800	76606811	MA0103.3.ZEB1
4	76606801	76606811	MA0824.1.ID4
4	76606806	76606812	MA0130.1.ZNF354C
4	76606950	76606958	MA0693.2.VDR
4	76606954	76606969	MA0516.1.SP2
4	76606958	76606969	MA0079.3.SP1
4	76606975	76606986	MA0161.2.NFIC
4	76607222	76607235	MA0153.2.HNF1B
4	76607226	76607240	MA0784.1.POU1F1
4	76607227	76607240	MA0788.1.POU3F3
4	76607292	76607308	MA0859.1.Rarg
4	76607293	76607309	MA0857.1.Rarb
4	76607328	76607339	MA0841.1.NFE2
4	76608336	76608346	MA0795.1.SMAD3
4	76609453	76609465	MA0821.1.HES5
4	76611059	76611070	MA0040.1.Foxq1
4	76611251	76611262	MA0032.2.FOXC1
4	76611261	76611276	MA0870.1.Sox1
4	76611304	76611321	MA0898.1.Hmx3
4	76611305	76611314	MA0619.1.LIN54
4	76611312	76611324	MA0846.1.FOXC2
4	76611327	76611340	MA0135.1.Lhx3
4	76621415	76621423	MA1153.1.Smad4
4	76621429	76621443	MA0030.1.FOXF2
4	76623997	76624012	MA0116.1.Znf423
4	76624014	76624027	MA0499.1.Myod1
4	76624238	76624253	MA0743.1.SCRT1
4	76624593	76624604	MA1120.1.SOX13
4	76624763	76624778	MA0866.1.SOX21
4	76624763	76624779	MA0867.1.SOX4
4	76624772	76624783	MA0610.1.DMRT3
4	76628647	76628658	MA0845.1.FOXB1
4	76633576	76633591	MA0148.3.FOXA1
4	76633579	76633590	MA0480.1.Foxo1
4	76633664	76633674	MA0691.1.TFAP4
4	76633761	76633769	MA0158.1.HOXA5
4	76633914	76633928	MA0146.2.Zfx
4	76636420	76636428	MA0693.2.VDR
4	76638469	76638482	MA0513.1.SMAD2::SMAD3::SMAD4
4	76638592	76638608	MA0904.1.Hoxb5
4	76638596	76638604	MA0125.1.Nobox
4	76638596	76638606	MA0886.1.EMX2
4	76638597	76638605	MA0027.2.EN1
4	76638894	76638907	MA1121.1.TEAD2
4	76638896	76638906	MA0809.1.TEAD4
4	76639667	76639677	MA0599.1.KLF5
4	76639667	76639678	MA0493.1.Klf1
4	76639754	76639765	MA0161.2.NFIC
4	76640480	76640501	MA0050.2.IRF1
4	76640484	76640499	MA0517.1.STAT1::STAT2
4	76641522	76641534	MA1125.1.ZNF384
4	76641528	76641543	MA0497.1.MEF2C
4	76641529	76641541	MA0660.1.MEF2B
4	76642665	76642677	MA1113.1.PBX2
4	76642670	76642681	MA0471.1.E2F6
4	76642936	76642944	MA0143.3.Sox2
4	76642936	76642945	MA0078.1.Sox17
4	76642936	76642951	MA0870.1.Sox1
4	76643993	76644010	MA0115.1.NR1H2::RXRA
4	76643995	76644010	MA0065.2.Pparg::Rxra
4	76645686	76645707	MA0050.2.IRF1
4	76645695	76645707	MA0041.1.Foxd3
4	76647770	76647781	MA1115.1.POU5F1
4	76647781	76647796	MA0520.1.Stat6
4	76647872	76647881	MA0673.1.NKX2-8
4	76649586	76649597	MA0467.1.Crx
4	76649598	76649611	MA0813.1.TFAP2B(var.3)
4	76649657	76649668	MA0079.3.SP1
4	76649658	76649668	MA0599.1.KLF5
4	76649658	76649669	MA0493.1.Klf1
4	76649686	76649701	MA0516.1.SP2
4	76649688	76649702	MA0740.1.KLF14
4	76649689	76649701	MA0747.1.SP8
4	76649690	76649701	MA0746.1.SP3
4	76649742	76649749	MA0081.1.SPIB
4	76649856	76649867	MA0503.1.Nkx2-5(var.2)
4	76649878	76649890	MA0695.1.ZBTB7C
4	76649901	76649916	MA0637.1.CENPB
4	76650418	76650439	MA0528.1.ZNF263
4	76650420	76650431	MA0471.1.E2F6
4	76650427	76650441	MA0772.1.IRF7
4	76650427	76650442	MA0653.1.IRF9
4	76651844	76651861	MA1114.1.PBX3
4	76651866	76651872	MA0006.1.Ahr::Arnt
4	76651931	76651948	MA0727.1.NR3C2
4	76651946	76651956	MA0795.1.SMAD3
4	76652373	76652388	MA0108.2.TBP
4	76652439	76652451	MA0769.1.Tcf7
4	76652456	76652462	MA0130.1.ZNF354C
4	76652481	76652496	MA0142.1.Pou5f1::Sox2
4	76652486	76652507	MA0050.2.IRF1
4	76652490	76652505	MA0517.1.STAT1::STAT2
4	76652504	76652519	MA1419.1.IRF4
4	76652505	76652519	MA0652.1.IRF8
4	76652505	76652520	MA0653.1.IRF9
4	76653750	76653762	MA0695.1.ZBTB7C
4	76653756	76653765	MA0739.1.Hic1
4	76653960	76653966	MA0089.1.MAFG::NFE2L1
4	76653966	76653987	MA1418.1.IRF3
4	76653967	76653981	MA0772.1.IRF7
4	76653967	76653982	MA0653.1.IRF9
4	76653971	76653992	MA1418.1.IRF3
4	76653973	76653987	MA0772.1.IRF7
4	76653973	76653990	MA0851.1.Foxj3
4	76653974	76653994	MA0073.1.RREB1
4	76653977	76653998	MA1418.1.IRF3
4	76653978	76653993	MA0653.1.IRF9
4	76653979	76653999	MA0073.1.RREB1
4	76654078	76654088	MA0596.1.SREBF2
4	76654085	76654106	MA0528.1.ZNF263
4	76658824	76658841	MA0115.1.NR1H2::RXRA
4	76658826	76658841	MA0484.1.HNF4G
4	76658829	76658841	MA1421.1.TCF7L1
4	76658922	76658934	MA0091.1.TAL1::TCF3
4	76661871	76661887	MA0904.1.Hoxb5
4	76661873	76661889	MA0912.1.Hoxd3
4	76661874	76661884	MA0913.1.Hoxd9
4	76661875	76661885	MA0893.1.GSX2
4	76661876	76661884	MA0675.1.NKX6-2
4	76661899	76661910	MA0040.1.Foxq1
4	76665033	76665047	MA0757.1.ONECUT3
4	76665033	76665053	MA0073.1.RREB1
4	76665036	76665045	MA0084.1.SRY
4	76665046	76665059	MA0105.4.NFKB1
4	76665048	76665058	MA0107.1.RELA
4	76665110	76665122	MA0769.1.Tcf7
4	76666504	76666517	MA1124.1.ZNF24
4	76666515	76666528	MA1124.1.ZNF24
4	76666519	76666532	MA1124.1.ZNF24
4	76666556	76666568	MA0047.2.Foxa2
4	76666560	76666571	MA0040.1.Foxq1
4	76667527	76667539	MA0787.1.POU3F2
4	76667528	76667539	MA1115.1.POU5F1
4	76667529	76667544	MA0142.1.Pou5f1::Sox2
4	76667533	76667545	MA0786.1.POU3F1
4	76667571	76667582	MA1120.1.SOX13
4	76667572	76667589	MA0851.1.Foxj3
4	76667575	76667587	MA0846.1.FOXC2
4	76667576	76667584	MA0614.1.Foxj2
4	76667594	76667602	MA0862.1.GMEB2
4	76667666	76667676	MA0669.1.NEUROG2
4	76667678	76667691	MA0800.1.EOMES
4	76667680	76667690	MA0802.1.TBR1
4	76667680	76667691	MA0688.1.TBX2
4	76667681	76667691	MA0690.1.TBX21
4	76667693	76667705	MA0843.1.TEF
4	76686200	76686210	MA0879.1.Dlx1
4	76686207	76686224	MA0910.1.Hoxd8
4	76686322	76686333	MA0483.1.Gfi1b
4	76686324	76686334	MA0038.1.Gfi1
4	76686331	76686337	MA0151.1.Arid3a
4	76686369	76686386	MA0115.1.NR1H2::RXRA
4	76686405	76686418	MA0135.1.Lhx3
4	76701668	76701678	MA0649.1.HEY2
4	76701669	76701678	MA0608.1.Creb3l2
4	76701670	76701676	MA0004.1.Arnt
4	76708032	76708044	MA0843.1.TEF
4	76708034	76708048	MA0602.1.Arid5a
4	76722308	76722322	MA0602.1.Arid5a
4	76722318	76722330	MA1134.1.FOS::JUNB
4	76722318	76722331	MA1141.1.FOS::JUND
4	76722319	76722329	MA0099.3.FOS::JUN
4	76722319	76722330	MA0841.1.NFE2
4	76722319	76722331	MA1130.1.FOSL2::JUN
4	76722320	76722329	MA0655.1.JDP2
4	76722320	76722330	MA1135.1.FOSB::JUNB
4	76722320	76722331	MA0490.1.JUNB
4	76722320	76722334	MA0489.1.JUN(var.2)
4	76722364	76722381	MA0159.1.RARA::RXRA
4	76722364	76722382	MA1149.1.RARA::RXRG
4	76742106	76742119	MA0105.4.NFKB1
4	76742108	76742118	MA0101.1.REL
4	76742123	76742129	MA0130.1.ZNF354C
4	76742130	76742140	MA0663.1.MLX
4	76742132	76742138	MA0004.1.Arnt
4	76742536	76742543	MA0498.2.MEIS1
4	76742560	76742571	MA0468.1.DUX4
4	76742567	76742584	MA0896.1.Hmx1
4	76742572	76742580	MA0666.1.MSX1
4	76742581	76742592	MA0490.1.JUNB
4	76756193	76756205	MA0047.2.Foxa2
4	76756194	76756209	MA0148.3.FOXA1
4	76760239	76760245	MA0151.1.Arid3a
4	76760931	76760946	MA0743.1.SCRT1
4	76760932	76760944	MA0647.1.GRHL1
4	76760946	76760958	MA1125.1.ZNF384
4	76761019	76761030	MA0040.1.Foxq1
4	76761520	76761530	MA0838.1.CEBPG
4	76761525	76761537	MA0019.1.Ddit3::Cebpa
4	76761530	76761545	MA0504.1.NR2C2
4	76761585	76761599	MA0772.1.IRF7
4	76761591	76761601	MA0836.1.CEBPD
4	76763470	76763486	MA0627.1.Pou2f3
4	76763472	76763484	MA0787.1.POU3F2
4	76763472	76763485	MA0788.1.POU3F3
4	76763473	76763484	MA1115.1.POU5F1
4	76763473	76763485	MA0785.1.POU2F1
4	76763474	76763483	MA0789.1.POU3F4
4	76764302	76764310	MA0037.3.GATA3
4	76766936	76766952	MA0083.3.SRF
4	76766973	76766984	MA0036.3.GATA2
4	76766975	76766985	MA0109.1.HLTF
4	76767012	76767026	MA0080.4.SPI1
4	76769016	76769033	MA0115.1.NR1H2::RXRA
4	76769017	76769026	MA0676.1.Nr2e1
4	76769024	76769039	MA0497.1.MEF2C
4	76769368	76769374	MA0056.1.MZF1
4	76769371	76769388	MA0615.1.Gmeb1
4	76769701	76769722	MA0528.1.ZNF263
4	76769832	76769847	MA0728.1.Nr2f6(var.2)
4	76769832	76769848	MA0857.1.Rarb
4	76769836	76769849	MA0017.2.NR2F1
4	76769838	76769850	MA0018.3.CREB1
4	76769840	76769857	MA0860.1.Rarg(var.2)
4	76769844	76769854	MA0829.1.Srebf1(var.2)
4	76769847	76769860	MA0105.4.NFKB1
4	76769857	76769871	MA0163.1.PLAG1
4	76769877	76769888	MA0483.1.Gfi1b
4	76770086	76770099	MA0507.1.POU2F2
4	76770604	76770610	MA0130.1.ZNF354C
4	76776111	76776122	MA0039.3.KLF4
4	76776111	76776124	MA1107.1.KLF9
4	76776112	76776123	MA0746.1.SP3
4	76776113	76776123	MA0599.1.KLF5
4	76776113	76776124	MA0493.1.Klf1
4	76789883	76789894	MA0841.1.NFE2
4	76789995	76790007	MA0041.1.Foxd3
4	76790092	76790111	MA0494.1.Nr1h3::Rxra
4	76801689	76801706	MA0851.1.Foxj3
4	76801690	76801704	MA0852.2.FOXK1
4	76801691	76801703	MA0481.2.FOXP1
4	76801692	76801703	MA1103.1.FOXK2
4	76801692	76801704	MA0846.1.FOXC2
4	76801693	76801701	MA0614.1.Foxj2
4	76801693	76801704	MA0845.1.FOXB1
4	76801693	76801706	MA0788.1.POU3F3
4	76801694	76801701	MA0033.2.FOXL1
4	76801694	76801705	MA1115.1.POU5F1
4	76801694	76801706	MA0785.1.POU2F1
4	76801700	76801711	MA0621.1.mix-a
4	76801701	76801709	MA0723.1.VAX2
4	76801701	76801712	MA0601.1.Arid3b
4	76801702	76801713	MA0715.1.PROP1
4	76807607	76807618	MA1150.1.RORB
4	76807608	76807618	MA0071.1.RORA
4	76813826	76813838	MA0104.4.MYCN
4	76813826	76813840	MA0163.1.PLAG1
4	76813891	76813902	MA0039.3.KLF4
4	76813893	76813903	MA0599.1.KLF5
4	76813893	76813904	MA0493.1.Klf1
4	76817029	76817038	MA0084.1.SRY
4	76817073	76817091	MA0149.1.EWSR1-FLI1
4	76817084	76817094	MA1116.1.RBPJ
4	76817084	76817095	MA0471.1.E2F6
4	76817085	76817096	MA0689.1.TBX20
4	76817123	76817136	MA1121.1.TEAD2
4	76817125	76817135	MA0090.2.TEAD1
4	76817126	76817134	MA0808.1.TEAD3
4	76830821	76830832	MA0907.1.HOXC13
4	76830937	76830948	MA0503.1.Nkx2-5(var.2)
4	76830940	76830954	MA0839.1.CREB3L1
4	76833335	76833348	MA0778.1.NFKB2
4	76833337	76833347	MA0101.1.REL
4	76833342	76833348	MA0056.1.MZF1
4	76836498	76836514	MA0791.1.POU4F3
4	76836503	76836515	MA0047.2.Foxa2
4	76836504	76836519	MA0148.3.FOXA1
4	76836506	76836518	MA0041.1.Foxd3
4	76836506	76836519	MA1124.1.ZNF24
4	76836507	76836519	MA0047.2.Foxa2
4	76836508	76836523	MA0148.3.FOXA1
4	76836510	76836522	MA0041.1.Foxd3
4	76836744	76836755	MA0746.1.SP3
4	76836797	76836808	MA0103.3.ZEB1
4	76836798	76836808	MA0830.1.TCF4
4	76837300	76837311	MA0103.3.ZEB1
4	76837301	76837311	MA0830.1.TCF4
4	76837327	76837337	MA0514.1.Sox3
4	76837329	76837337	MA0143.3.Sox2
4	76837379	76837400	MA1418.1.IRF3
4	76837380	76837394	MA0772.1.IRF7
4	76837380	76837395	MA0653.1.IRF9
4	76837390	76837402	MA1125.1.ZNF384
4	76837391	76837403	MA1125.1.ZNF384
4	76839113	76839128	MA0517.1.STAT1::STAT2
4	76842052	76842064	MA0041.1.Foxd3
4	76845083	76845093	MA0599.1.KLF5
4	76845083	76845094	MA0493.1.Klf1
4	76845087	76845100	MA0513.1.SMAD2::SMAD3::SMAD4
4	76845275	76845291	MA0859.1.Rarg
4	76845579	76845595	MA0791.1.POU4F3
4	76845585	76845600	MA0497.1.MEF2C
4	76845754	76845766	MA0846.1.FOXC2
4	76845942	76845955	MA0017.2.NR2F1
4	76856827	76856838	MA1118.1.SIX1
4	76856848	76856864	MA0912.1.Hoxd3
4	76857067	76857078	MA0040.1.Foxq1
4	76857147	76857159	MA1125.1.ZNF384
4	76857633	76857647	MA0784.1.POU1F1
4	76857636	76857645	MA0789.1.POU3F4
4	76858425	76858434	MA0738.1.HIC2
4	76858442	76858451	MA0745.1.SNAI2
4	76858442	76858455	MA0744.1.SCRT2
4	76860169	76860181	MA1125.1.ZNF384
4	76860176	76860188	MA0660.1.MEF2B
4	76860285	76860296	MA0478.1.FOSL2
4	76861008	76861029	MA0050.2.IRF1
4	76861059	76861069	MA0913.1.Hoxd9
4	76861059	76861070	MA0899.1.HOXA10
4	76861068	76861078	MA0625.1.NFATC3
4	76861083	76861094	MA0470.1.E2F4
4	76861316	76861337	MA0050.2.IRF1
4	76861320	76861335	MA0517.1.STAT1::STAT2
4	76861321	76861331	MA0514.1.Sox3
4	76861497	76861509	MA0747.1.SP8
4	76861498	76861509	MA0746.1.SP3
4	76861499	76861509	MA0599.1.KLF5
4	76861570	76861577	MA0164.1.Nr2e3
4	76861771	76861781	MA0145.3.TFCP2
4	76862197	76862212	MA0516.1.SP2
4	76862201	76862212	MA0746.1.SP3
4	76875799	76875814	MA0148.3.FOXA1
4	76875870	76875887	MA0727.1.NR3C2
4	76876036	76876046	MA0623.1.Neurog1
4	76876037	76876045	MA0607.1.Bhlha15
4	76876064	76876077	MA1104.1.GATA6
4	76876066	76876074	MA0037.3.GATA3
4	76876125	76876133	MA0158.1.HOXA5
4	76876127	76876137	MA0684.1.RUNX3
4	76876128	76876137	MA0511.2.RUNX2
4	76876169	76876177	MA0611.1.Dux
4	76876180	76876190	MA0145.3.TFCP2
4	76876207	76876217	MA0658.1.LHX6
4	76876208	76876219	MA0601.1.Arid3b
4	76881685	76881691	MA0056.1.MZF1
4	76890439	76890448	MA0619.1.LIN54
4	76890468	76890479	MA0482.1.Gata4
4	76890469	76890480	MA0035.3.Gata1
4	76890471	76890481	MA0109.1.HLTF
4	76891074	76891085	MA1150.1.RORB
4	76891075	76891087	MA1151.1.RORC
4	76894204	76894220	MA0627.1.Pou2f3
4	76894205	76894219	MA0784.1.POU1F1
4	76894206	76894217	MA0845.1.FOXB1
4	76894206	76894218	MA0787.1.POU3F2
4	76894206	76894219	MA0788.1.POU3F3
4	76894207	76894218	MA1115.1.POU5F1
4	76894207	76894219	MA0785.1.POU2F1
4	76894208	76894217	MA0789.1.POU3F4
4	76894848	76894859	MA0141.3.ESRRB
4	76894849	76894857	MA0160.1.NR4A2
4	76894849	76894859	MA0643.1.Esrrg
4	76894849	76894860	MA0592.2.Esrra
4	76894850	76894860	MA0071.1.RORA
4	76905481	76905495	MA0772.1.IRF7
4	76905487	76905501	MA0772.1.IRF7
4	76905490	76905502	MA0773.1.MEF2D
4	76905492	76905504	MA1125.1.ZNF384
4	76908122	76908132	MA0596.1.SREBF2
4	76908123	76908131	MA0801.1.MGA
4	76908877	76908890	MA0017.2.NR2F1
4	76908879	76908891	MA0018.3.CREB1
4	76908885	76908895	MA0829.1.Srebf1(var.2)
4	76908888	76908901	MA1141.1.FOS::JUND
4	76908889	76908900	MA0477.1.FOSL1
4	76908889	76908901	MA1130.1.FOSL2::JUN
4	76908890	76908904	MA0489.1.JUN(var.2)
4	76908895	76908912	MA0860.1.Rarg(var.2)
4	76908898	76908912	MA0163.1.PLAG1
4	76908899	76908913	MA0163.1.PLAG1
4	76908926	76908937	MA0103.3.ZEB1
4	76908927	76908937	MA0824.1.ID4
4	76908967	76908973	MA0151.1.Arid3a
4	76908999	76909012	MA1141.1.FOS::JUND
4	76909000	76909012	MA1130.1.FOSL2::JUN
4	76909001	76909010	MA0655.1.JDP2
4	76909001	76909011	MA1135.1.FOSB::JUNB
4	76909001	76909012	MA0490.1.JUNB
4	76909002	76909013	MA0462.1.BATF::JUN
4	76909081	76909095	MA0518.1.Stat4
4	76909514	76909529	MA0108.2.TBP
4	76909521	76909542	MA0528.1.ZNF263
4	76909525	76909538	MA1109.1.NEUROD1
4	76909563	76909571	MA0607.1.Bhlha15
4	76909583	76909598	MA0505.1.Nr5a2
4	76909584	76909594	MA0643.1.Esrrg
4	76910713	76910724	MA0601.1.Arid3b
4	76910723	76910733	MA0767.1.GCM2
4	76910879	76910890	MA0025.1.NFIL3
4	76910953	76910966	MA0017.2.NR2F1
4	76911189	76911200	MA0601.1.Arid3b
4	76911210	76911224	MA0772.1.IRF7
4	76911249	76911260	MA0689.1.TBX20
4	76911250	76911260	MA0690.1.TBX21
4	76911252	76911271	MA0494.1.Nr1h3::Rxra
4	76911261	76911273	MA0018.3.CREB1
4	76911446	76911467	MA0138.2.REST
4	76911457	76911474	MA0007.3.Ar
4	76912063	76912076	MA1100.1.ASCL1
4	76916919	76916934	MA0046.2.HNF1A
4	76916920	76916933	MA0153.2.HNF1B
4	76917142	76917160	MA0861.1.TP73
4	76932554	76932569	MA0516.1.SP2
4	76933556	76933570	MA0154.3.EBF1
4	76937627	76937642	MA0743.1.SCRT1
4	76937629	76937638	MA0745.1.SNAI2
4	76937629	76937642	MA0744.1.SCRT2
4	76937630	76937644	MA0163.1.PLAG1
4	76938486	76938501	MA0065.2.Pparg::Rxra
4	76938493	76938505	MA0524.2.TFAP2C
4	76944636	76944649	MA1121.1.TEAD2
4	76944638	76944648	MA0090.2.TEAD1
4	76944639	76944647	MA0808.1.TEAD3
4	76944726	76944736	MA0100.3.MYB
4	76944759	76944770	MA1117.1.RELB
4	76944760	76944773	MA0778.1.NFKB2
4	76944762	76944772	MA0107.1.RELA
4	76945203	76945215	MA0769.1.Tcf7
4	76949542	76949560	MA0051.1.IRF2
4	76949547	76949558	MA0762.1.ETV2
4	76949562	76949577	MA0046.2.HNF1A
4	76949563	76949577	MA0679.1.ONECUT1
4	76949591	76949604	MA0833.1.ATF4
4	76949592	76949605	MA0488.1.JUN
4	76949592	76949606	MA0119.1.NFIC::TLX1
4	76949645	76949661	MA0912.1.Hoxd3
4	76949647	76949657	MA0710.1.NOTO
4	76949648	76949658	MA0793.1.POU6F2
4	76949732	76949743	MA0483.1.Gfi1b
4	76949734	76949744	MA0038.1.Gfi1
4	76949744	76949755	MA0479.1.FOXH1
4	76949752	76949762	MA0107.1.RELA
4	76956355	76956365	MA0706.1.MEOX2
4	76956361	76956372	MA0025.1.NFIL3
4	76956363	76956376	MA0488.1.JUN
4	76956384	76956394	MA0667.1.MYF6
4	76963522	76963539	MA0910.1.Hoxd8
4	76963524	76963540	MA0791.1.POU4F3
4	76963526	76963540	MA0790.1.POU4F1
4	76963582	76963592	MA0099.3.FOS::JUN
4	76963583	76963592	MA0655.1.JDP2
4	76967132	76967149	MA0727.1.NR3C2
4	76971502	76971508	MA0056.1.MZF1
4	76971621	76971632	MA0060.3.NFYA
4	76971622	76971630	MA0611.1.Dux
4	76971622	76971637	MA0502.1.NFYB
4	76971631	76971642	MA0845.1.FOXB1
4	76971637	76971652	MA0505.1.Nr5a2
4	76972068	76972079	MA0003.3.TFAP2A
4	76972068	76972080	MA0524.2.TFAP2C
4	76976385	76976403	MA1148.1.PPARA::RXRA
4	76976386	76976401	MA0504.1.NR2C2
4	76976414	76976434	MA0073.1.RREB1
4	76979690	76979705	MA0501.1.MAF::NFE2
4	76979690	76979711	MA0495.2.MAFF
4	76979692	76979706	MA1101.1.BACH2
4	76979694	76979709	MA0150.2.Nfe2l2
4	76979696	76979710	MA0489.1.JUN(var.2)
4	76979704	76979716	MA0846.1.FOXC2
4	76979705	76979716	MA0032.2.FOXC1
4	76981116	76981131	MA0517.1.STAT1::STAT2
4	76981917	76981928	MA0060.3.NFYA
4	76982255	76982265	MA0887.1.EVX1
4	76982269	76982278	MA0619.1.LIN54
4	76982289	76982303	MA0518.1.Stat4
4	76982305	76982315	MA0100.3.MYB
4	76983329	76983339	MA0648.1.GSC
4	76983344	76983365	MA1418.1.IRF3
4	76983350	76983364	MA0080.4.SPI1
4	76983357	76983369	MA1125.1.ZNF384
4	76987681	76987691	MA0877.1.Barhl1
4	76988201	76988209	MA0807.1.TBX5
4	76988215	76988225	MA0048.2.NHLH1
4	76988992	76989011	MA0139.1.CTCF
4	76988993	76989004	MA1111.1.NR2F2
4	76989056	76989071	MA0484.1.HNF4G
4	76989088	76989097	MA0671.1.NFIX
4	76989123	76989137	MA0029.1.Mecom
4	76989151	76989162	MA0490.1.JUNB
4	77003532	77003542	MA0643.1.Esrrg
4	77003532	77003543	MA0592.2.Esrra
4	77003575	77003581	MA0151.1.Arid3a
4	77003598	77003607	MA0673.1.NKX2-8
4	77003598	77003608	MA0672.1.NKX2-3
4	77003644	77003655	MA0040.1.Foxq1
4	77003658	77003670	MA0095.2.YY1
4	77008338	77008348	MA0648.1.GSC
4	77008339	77008347	MA0719.1.RHOXF1
4	77008339	77008348	MA0714.1.PITX3
4	77008368	77008380	MA0070.1.PBX1
4	77008516	77008535	MA0139.1.CTCF
4	77008517	77008529	MA0095.2.YY1
4	77008530	77008540	MA0625.1.NFATC3
4	77011453	77011465	MA0019.1.Ddit3::Cebpa
4	77011455	77011467	MA0639.1.DBP
4	77011455	77011468	MA0833.1.ATF4
4	77011456	77011466	MA0838.1.CEBPG
4	77011478	77011491	MA1128.1.FOSL1::JUN
4	77011479	77011490	MA0841.1.NFE2
4	77011480	77011490	MA1138.1.FOSL2::JUNB
4	77011480	77011494	MA0489.1.JUN(var.2)
4	77011487	77011496	MA0676.1.Nr2e1
4	77011554	77011575	MA0050.2.IRF1
4	77011564	77011584	MA0066.1.PPARG
4	77011566	77011583	MA0112.3.ESR1
4	77011567	77011582	MA0258.2.ESR2
4	77011575	77011586	MA1150.1.RORB
4	77011576	77011586	MA0071.1.RORA
4	77011618	77011628	MA0048.2.NHLH1
4	77011654	77011669	MA0142.1.Pou5f1::Sox2
4	77011667	77011678	MA0035.3.Gata1
4	77029803	77029809	MA0089.1.MAFG::NFE2L1
4	77033301	77033316	MA0732.1.EGR3
4	77033304	77033314	MA0753.1.ZNF740
4	77033311	77033320	MA0739.1.Hic1
4	77033312	77033321	MA0671.1.NFIX
4	77034548	77034561	MA0507.1.POU2F2
4	77034549	77034559	MA0606.1.NFAT5
4	77034623	77034634	MA0476.1.FOS
4	77034629	77034636	MA0087.1.Sox5
4	77034638	77034648	MA0780.1.PAX3
4	77034638	77034654	MA0912.1.Hoxd3
4	77034640	77034650	MA0877.1.Barhl1
4	77038765	77038774	MA0673.1.NKX2-8
4	77038765	77038775	MA0672.1.NKX2-3
4	77039383	77039395	MA0660.1.MEF2B
4	77039386	77039402	MA0683.1.POU4F2
4	77039392	77039403	MA0102.3.CEBPA
4	77043776	77043790	MA0509.1.Rfx1
4	77043781	77043791	MA0606.1.NFAT5
4	77043783	77043790	MA0152.1.NFATC2
4	77043794	77043802	MA0862.1.GMEB2
4	77043825	77043846	MA0495.2.MAFF
4	77043826	77043845	MA0496.2.MAFK
4	77061702	77061714	MA0783.1.PKNOX2
4	77066018	77066035	MA0851.1.Foxj3
4	77066019	77066033	MA0852.2.FOXK1
4	77066020	77066032	MA0481.2.FOXP1
4	77066021	77066032	MA1103.1.FOXK2
4	77066021	77066033	MA0846.1.FOXC2
4	77066021	77066035	MA0030.1.FOXF2
4	77066022	77066030	MA0157.2.FOXO3
4	77066023	77066030	MA0033.2.FOXL1
4	77069043	77069056	MA0778.1.NFKB2
4	77069045	77069051	MA0130.1.ZNF354C
4	77069050	77069056	MA0056.1.MZF1
4	77069096	77069107	MA0470.1.E2F4
4	77069524	77069537	MA0749.1.ZBED1
4	77069622	77069632	MA0057.1.MZF1(var.2)
4	77069766	77069781	MA0527.1.ZBTB33
4	77084393	77084409	MA0627.1.Pou2f3
4	77084396	77084407	MA1115.1.POU5F1
4	77085077	77085090	MA0884.1.DUXA
4	77085079	77085092	MA1124.1.ZNF24
4	77085083	77085096	MA1124.1.ZNF24
4	77085087	77085099	MA0041.1.Foxd3
4	77085087	77085100	MA1124.1.ZNF24
4	77085088	77085101	MA0135.1.Lhx3
4	77085091	77085104	MA1124.1.ZNF24
4	77101140	77101150	MA0633.1.Twist2
4	77101219	77101233	MA0154.3.EBF1
4	77101384	77101394	MA0802.1.TBR1
4	77110462	77110476	MA1101.1.BACH2
4	77110464	77110477	MA1137.1.FOSL1::JUNB
4	77110465	77110476	MA0841.1.NFE2
4	77110466	77110476	MA1135.1.FOSB::JUNB
4	77110466	77110477	MA0490.1.JUNB
4	77110466	77110480	MA0489.1.JUN(var.2)
4	77110467	77110478	MA0462.1.BATF::JUN
4	77110492	77110500	MA0701.1.LHX9
4	77110542	77110548	MA0089.1.MAFG::NFE2L1
4	77115639	77115650	MA0841.1.NFE2
4	77115640	77115658	MA0620.2.MITF
4	77115819	77115834	MA0517.1.STAT1::STAT2
4	77118676	77118686	MA0767.1.GCM2
4	77118713	77118728	MA0743.1.SCRT1
4	77118721	77118731	MA1135.1.FOSB::JUNB
4	77119674	77119687	MA0507.1.POU2F2
4	77119678	77119689	MA0480.1.Foxo1
4	77119698	77119713	MA0505.1.Nr5a2
4	77119705	77119719	MA0119.1.NFIC::TLX1
4	77119809	77119822	MA1137.1.FOSL1::JUNB
4	77119810	77119821	MA0477.1.FOSL1
4	77119811	77119821	MA1135.1.FOSB::JUNB
4	77119811	77119822	MA0490.1.JUNB
4	77120777	77120787	MA0901.1.HOXB13
4	77120781	77120792	MA0102.3.CEBPA
4	77120782	77120792	MA0670.1.NFIA
4	77120783	77120792	MA0671.1.NFIX
4	77120832	77120848	MA0114.3.Hnf4a
4	77120832	77120849	MA0115.1.NR1H2::RXRA
4	77120834	77120848	MA0512.2.Rxra
4	77120834	77120849	MA0484.1.HNF4G
4	77120841	77120849	MA0693.2.VDR
4	77120902	77120918	MA1126.1.FOS::JUN(var.2)
4	77120906	77120918	MA0018.3.CREB1
4	77120907	77120918	MA1131.1.FOSL2::JUN(var.2)
4	77120909	77120920	MA1110.1.NR1H4
4	77121084	77121090	MA0151.1.Arid3a
4	77121122	77121131	MA0673.1.NKX2-8
4	77121122	77121132	MA0672.1.NKX2-3
4	77121169	77121181	MA0041.1.Foxd3
4	77121173	77121190	MA0910.1.Hoxd8
4	77122209	77122221	MA0797.1.TGIF2
4	77122211	77122224	MA0744.1.SCRT2
4	77122313	77122327	MA1101.1.BACH2
4	77122315	77122328	MA1137.1.FOSL1::JUNB
4	77122316	77122327	MA0476.1.FOS
4	77122317	77122327	MA1135.1.FOSB::JUNB
4	77122317	77122328	MA0490.1.JUNB
4	77122359	77122367	MA0766.1.GATA5
4	77124432	77124449	MA0910.1.Hoxd8
4	77124433	77124448	MA0046.2.HNF1A
4	77124466	77124474	MA0719.1.RHOXF1
4	77124466	77124475	MA0714.1.PITX3
4	77124499	77124507	MA0693.2.VDR
4	77124571	77124585	MA0602.1.Arid5a
4	77124714	77124724	MA1152.1.SOX15
4	77124714	77124735	MA0050.2.IRF1
4	77126649	77126662	MA0507.1.POU2F2
4	77126669	77126685	MA1119.1.SIX2
4	77126681	77126692	MA1150.1.RORB
4	77132271	77132289	MA0106.3.TP53
4	77134254	77134265	MA0480.1.Foxo1
4	77134912	77134927	MA1419.1.IRF4
4	77134912	77134933	MA1418.1.IRF3
4	77134913	77134927	MA1420.1.IRF5
4	77134913	77134928	MA0653.1.IRF9
4	77134914	77134932	MA0051.1.IRF2
4	77134918	77134933	MA1419.1.IRF4
4	77134918	77134939	MA1418.1.IRF3
4	77134919	77134933	MA1420.1.IRF5
4	77134919	77134934	MA0653.1.IRF9
4	77135170	77135184	MA0146.2.Zfx
4	77135245	77135255	MA0690.1.TBX21
4	77135258	77135269	MA0462.1.BATF::JUN
4	77135386	77135395	MA0078.1.Sox17
4	77135407	77135417	MA0824.1.ID4
4	77137530	77137548	MA1148.1.PPARA::RXRA
4	77137531	77137545	MA0512.2.Rxra
4	77137531	77137546	MA0504.1.NR2C2
4	77143500	77143506	MA0056.1.MZF1
4	77143524	77143535	MA0478.1.FOSL2
4	77143552	77143564	MA1125.1.ZNF384
4	77143611	77143621	MA0829.1.Srebf1(var.2)
4	77143746	77143757	MA1118.1.SIX1
4	77143750	77143761	MA0686.1.SPDEF
4	77143750	77143762	MA0598.2.EHF
4	77143797	77143809	MA0047.2.Foxa2
4	77143798	77143813	MA0148.3.FOXA1
4	77143801	77143812	MA0480.1.Foxo1
4	77143853	77143865	MA0481.2.FOXP1
4	77143874	77143886	MA0047.2.Foxa2
4	77143875	77143890	MA0148.3.FOXA1
4	77143896	77143907	MA0161.2.NFIC
4	77167469	77167481	MA0095.2.YY1
4	77167475	77167489	MA0687.1.SPIC
4	77167480	77167491	MA0060.3.NFYA
4	77167481	77167489	MA0611.1.Dux
4	77167481	77167496	MA0502.1.NFYB
4	77172172	77172182	MA0879.1.Dlx1
4	77172203	77172212	MA0619.1.LIN54
4	77172226	77172241	MA0142.1.Pou5f1::Sox2
4	77172282	77172293	MA0093.2.USF1
4	77172282	77172294	MA0821.1.HES5
4	77172283	77172293	MA1099.1.Hes1
4	77172283	77172294	MA0059.1.MAX::MYC
4	77172284	77172292	MA0617.1.Id2
4	77172284	77172294	MA0603.1.Arntl
4	77172285	77172291	MA0004.1.Arnt
4	77172732	77172738	MA0056.1.MZF1
4	77172779	77172793	MA0509.1.Rfx1
4	77172788	77172799	MA0003.3.TFAP2A
4	77172944	77172960	MA0733.1.EGR4
4	77172945	77172959	MA0162.3.EGR1
4	77172945	77172960	MA0732.1.EGR3
4	77173016	77173027	MA0506.1.NRF1
4	77173016	77173030	MA0162.3.EGR1
4	77173016	77173031	MA0732.1.EGR3
4	77173018	77173029	MA0472.2.EGR2
4	77173042	77173056	MA0162.3.EGR1
4	77173043	77173058	MA0516.1.SP2
4	77173047	77173058	MA0746.1.SP3
4	77173048	77173058	MA0599.1.KLF5
4	77173048	77173062	MA0162.3.EGR1
4	77173048	77173063	MA0732.1.EGR3
4	77173071	77173089	MA0149.1.EWSR1-FLI1
4	77173075	77173093	MA0149.1.EWSR1-FLI1
4	77173079	77173090	MA0471.1.E2F6
4	77177675	77177689	MA0844.1.XBP1
4	77187214	77187229	MA0743.1.SCRT1
4	77187216	77187229	MA0744.1.SCRT2
4	77187223	77187234	MA0845.1.FOXB1
4	77187239	77187253	MA0834.1.ATF7
4	77187240	77187252	MA0840.1.Creb5
4	77187241	77187251	MA1140.1.JUNB(var.2)
4	77187241	77187252	MA1127.1.FOSB::JUN
4	77187242	77187250	MA0862.1.GMEB2
4	77187242	77187252	MA0609.1.Crem
4	77187247	77187257	MA0780.1.PAX3
4	77187261	77187275	MA0518.1.Stat4
4	77188384	77188394	MA0109.1.HLTF
4	77200886	77200897	MA0519.1.Stat5a::Stat5b
4	77226167	77226182	MA0516.1.SP2
4	77226171	77226182	MA0746.1.SP3
4	77226172	77226182	MA0599.1.KLF5
4	77227407	77227422	MA0504.1.NR2C2
4	77227411	77227422	MA0471.1.E2F6
4	77227441	77227458	MA0858.1.Rarb(var.2)
4	77227441	77227459	MA1149.1.RARA::RXRG
4	77227582	77227592	MA0100.3.MYB
4	77227630	77227645	MA0504.1.NR2C2
4	77227645	77227657	MA0155.1.INSM1
4	77227733	77227745	MA0810.1.TFAP2A(var.2)
4	77227734	77227749	MA0516.1.SP2
4	77227738	77227749	MA0746.1.SP3
4	77227739	77227749	MA0599.1.KLF5
4	77227741	77227756	MA0516.1.SP2
4	77227746	77227761	MA0516.1.SP2
4	77227747	77227762	MA0742.1.Klf12
4	77227747	77227764	MA0685.1.SP4
4	77227748	77227762	MA0740.1.KLF14
4	77227749	77227761	MA0747.1.SP8
4	77227750	77227761	MA0746.1.SP3
4	77227751	77227761	MA0599.1.KLF5
4	77227762	77227772	MA0508.2.PRDM1
4	77228449	77228458	MA0597.1.THAP1
4	77239960	77239970	MA1152.1.SOX15
4	77239961	77239982	MA0050.2.IRF1
4	77239962	77239983	MA0050.2.IRF1
4	77239966	77239981	MA0517.1.STAT1::STAT2
4	77292025	77292040	MA0520.1.Stat6
4	77292029	77292042	MA1121.1.TEAD2
4	77292119	77292140	MA0528.1.ZNF263
4	77292133	77292140	MA0081.1.SPIB
4	77299318	77299329	MA0161.2.NFIC
4	77299332	77299346	MA1102.1.CTCFL
4	77299333	77299352	MA0139.1.CTCF
4	77302402	77302412	MA1106.1.HIF1A
4	77302402	77302414	MA0147.3.MYC
4	77302402	77302415	MA1108.1.MXI1
4	77302403	77302413	MA0626.1.Npas2
4	77302405	77302411	MA0004.1.Arnt
4	77302407	77302417	MA0625.1.NFATC3
4	77302409	77302416	MA0152.1.NFATC2
4	77302574	77302586	MA0911.1.Hoxa11
4	77302574	77302587	MA1124.1.ZNF24
4	77302575	77302585	MA0913.1.Hoxd9
4	77302575	77302586	MA0899.1.HOXA10
4	77302576	77302582	MA0151.1.Arid3a
4	77302576	77302586	MA0893.1.GSX2
4	77302577	77302585	MA0674.1.NKX6-1
4	77302697	77302709	MA0041.1.Foxd3
4	77302703	77302718	MA1105.1.GRHL2
4	77302704	77302716	MA0647.1.GRHL1
4	77302760	77302776	MA0114.3.Hnf4a
4	77302762	77302777	MA0484.1.HNF4G
4	77303697	77303710	MA0135.1.Lhx3
4	77303700	77303716	MA0912.1.Hoxd3
4	77303702	77303712	MA0893.1.GSX2
4	77303703	77303711	MA0675.1.NKX6-2
4	77303703	77303713	MA0793.1.POU6F2
4	77328912	77328923	MA0480.1.Foxo1
4	77328935	77328946	MA0842.1.NRL
4	77328973	77328994	MA0050.2.IRF1
4	77329053	77329066	MA0833.1.ATF4
4	77334386	77334400	MA0146.2.Zfx
4	77334395	77334412	MA0896.1.Hmx1
4	77334399	77334409	MA0890.1.GBX2
4	77334400	77334408	MA0885.1.Dlx2
4	77337703	77337718	MA1105.1.GRHL2
4	77337716	77337726	MA0595.1.SREBF1
4	77337738	77337752	MA0863.1.MTF1
4	77337755	77337770	MA0258.2.ESR2
4	77337764	77337779	MA0065.2.Pparg::Rxra
4	77342220	77342226	MA0056.1.MZF1
4	77342243	77342255	MA0131.2.HINFP
4	77342298	77342315	MA1114.1.PBX3
4	77342354	77342365	MA0472.2.EGR2
4	77342502	77342508	MA0056.1.MZF1
4	77342530	77342542	MA0747.1.SP8
4	77342531	77342541	MA0753.1.ZNF740
4	77346319	77346332	MA0135.1.Lhx3
4	77346324	77346330	MA0151.1.Arid3a
4	77346556	77346564	MA0682.1.Pitx1
4	77346556	77346565	MA0714.1.PITX3
4	77348924	77348935	MA0040.1.Foxq1
4	77349023	77349035	MA0041.1.Foxd3
4	77349027	77349039	MA0817.1.BHLHE23
4	77349028	77349038	MA0623.1.Neurog1
4	77349029	77349037	MA0607.1.Bhlha15
4	77351846	77351859	MA0513.1.SMAD2::SMAD3::SMAD4
4	77351848	77351858	MA0092.1.Hand1::Tcf3
4	77352004	77352016	MA0019.1.Ddit3::Cebpa
4	77352050	77352062	MA0041.1.Foxd3
4	77352148	77352163	MA0728.1.Nr2f6(var.2)
4	77352155	77352164	MA0676.1.Nr2e1
4	77385149	77385155	MA0056.1.MZF1
4	77388700	77388710	MA0793.1.POU6F2
4	77388883	77388894	MA0035.3.Gata1
4	77407673	77407687	MA0790.1.POU4F1
4	77407690	77407711	MA0050.2.IRF1
4	77407732	77407738	MA0130.1.ZNF354C
4	77417778	77417793	MA0505.1.Nr5a2
4	77426460	77426478	MA0149.1.EWSR1-FLI1
4	77426461	77426479	MA0149.1.EWSR1-FLI1
4	77426505	77426517	MA0019.1.Ddit3::Cebpa
4	77426505	77426519	MA0757.1.ONECUT3
4	77426514	77426528	MA0029.1.Mecom
4	77426517	77426529	MA0817.1.BHLHE23
4	77426518	77426528	MA0461.2.Atoh1
4	77426524	77426536	MA1125.1.ZNF384
4	77426581	77426597	MA0867.1.SOX4
4	77430404	77430414	MA0057.1.MZF1(var.2)
4	77430578	77430588	MA0515.1.Sox6
4	77430580	77430589	MA0078.1.Sox17
4	77437392	77437406	MA0080.4.SPI1
4	77437395	77437402	MA0081.1.SPIB
4	77443003	77443014	MA0713.1.PHOX2A
4	77466752	77466762	MA0100.3.MYB
4	77466762	77466772	MA0633.1.Twist2
4	77466816	77466827	MA0002.2.RUNX1
4	77466879	77466894	MA1155.1.ZSCAN4
4	77485201	77485219	MA1148.1.PPARA::RXRA
4	77485202	77485216	MA0512.2.Rxra
4	77485202	77485217	MA0065.2.Pparg::Rxra
4	77485240	77485258	MA1149.1.RARA::RXRG
4	77500459	77500472	MA0507.1.POU2F2
4	77501956	77501967	MA0503.1.Nkx2-5(var.2)
4	77505558	77505570	MA0047.2.Foxa2
4	77505568	77505583	MA0743.1.SCRT1
4	77505570	77505583	MA0744.1.SCRT2
4	77505610	77505616	MA0130.1.ZNF354C
4	77507133	77507142	MA0655.1.JDP2
4	77507133	77507143	MA1135.1.FOSB::JUNB
4	77507281	77507295	MA0080.4.SPI1
4	77507553	77507559	MA0006.1.Ahr::Arnt
4	77507600	77507609	MA0738.1.HIC2
4	77507635	77507647	MA0041.1.Foxd3
4	77520966	77520976	MA0672.1.NKX2-3
4	77526262	77526273	MA0748.1.YY2
4	77536640	77536654	MA0852.2.FOXK1
4	77536641	77536653	MA0481.2.FOXP1
4	77536642	77536653	MA1103.1.FOXK2
4	77536643	77536651	MA0157.2.FOXO3
4	77536643	77536654	MA0845.1.FOXB1
4	77536644	77536651	MA0033.2.FOXL1
4	77540409	77540423	MA0772.1.IRF7
4	77540410	77540428	MA0729.1.RARA
4	77540412	77540421	MA0676.1.Nr2e1
4	77540412	77540427	MA0258.2.ESR2
4	77540412	77540428	MA0859.1.Rarg
4	77540413	77540428	MA0728.1.Nr2f6(var.2)
4	77565395	77565416	MA1418.1.IRF3
4	77565396	77565410	MA0772.1.IRF7
4	77565406	77565418	MA1125.1.ZNF384
4	77565407	77565419	MA1125.1.ZNF384
4	77565408	77565420	MA1125.1.ZNF384
4	77565409	77565421	MA1125.1.ZNF384
4	77565410	77565422	MA1125.1.ZNF384
4	77565411	77565423	MA1125.1.ZNF384
4	77565412	77565424	MA1125.1.ZNF384
4	77565412	77565427	MA0497.1.MEF2C
4	77565413	77565425	MA1125.1.ZNF384
4	77565414	77565426	MA1125.1.ZNF384
4	77579708	77579715	MA0498.2.MEIS1
4	77580020	77580035	MA0517.1.STAT1::STAT2
4	77580022	77580032	MA1152.1.SOX15
4	77580072	77580084	MA1125.1.ZNF384
4	77580088	77580101	MA1121.1.TEAD2
4	77580090	77580100	MA0090.2.TEAD1
4	77582113	77582128	MA0046.2.HNF1A
4	77582115	77582131	MA0683.1.POU4F2
4	77582158	77582165	MA0164.1.Nr2e3
4	77582222	77582232	MA0824.1.ID4
4	77582225	77582238	MA0513.1.SMAD2::SMAD3::SMAD4
4	77588374	77588384	MA0838.1.CEBPG
4	77588420	77588430	MA0633.1.Twist2
4	77592296	77592308	MA0047.2.Foxa2
4	77592297	77592312	MA0148.3.FOXA1
4	77592300	77592311	MA0480.1.Foxo1
4	77592316	77592328	MA0155.1.INSM1
4	77592356	77592371	MA0258.2.ESR2
4	77592365	77592382	MA0159.1.RARA::RXRA
4	77592370	77592380	MA0824.1.ID4
4	77603461	77603472	MA0601.1.Arid3b
4	77603481	77603496	MA0520.1.Stat6
4	77603491	77603507	MA0904.1.Hoxb5
4	77603495	77603505	MA0887.1.EVX1
4	77603497	77603509	MA0787.1.POU3F2
4	77603538	77603554	MA1126.1.FOS::JUN(var.2)
4	77603539	77603556	MA0615.1.Gmeb1
4	77603540	77603555	MA1145.1.FOSL2::JUND(var.2)
4	77603541	77603555	MA0835.1.BATF3
4	77603542	77603554	MA0840.1.Creb5
4	77603542	77603557	MA0492.1.JUND(var.2)
4	77603543	77603553	MA1140.1.JUNB(var.2)
4	77603543	77603554	MA1127.1.FOSB::JUN
4	77603543	77603556	MA0488.1.JUN
4	77603544	77603554	MA0609.1.Crem
4	77603546	77603554	MA0605.1.Atf3
4	77603547	77603566	MA0139.1.CTCF
4	77606726	77606743	MA0910.1.Hoxd8
4	77606727	77606744	MA0898.1.Hmx3
4	77606735	77606744	MA0084.1.SRY
4	77609214	77609231	MA0159.1.RARA::RXRA
4	77609216	77609227	MA0471.1.E2F6
4	77609224	77609236	MA0155.1.INSM1
4	77609934	77609940	MA0089.1.MAFG::NFE2L1
4	77610031	77610044	MA1100.1.ASCL1
4	77610033	77610042	MA0745.1.SNAI2
4	77618798	77618809	MA0519.1.Stat5a::Stat5b
4	77618837	77618850	MA0884.1.DUXA
4	77618838	77618849	MA0468.1.DUX4
4	77618842	77618858	MA0683.1.POU4F2
4	77618847	77618858	MA0025.1.NFIL3
4	77618848	77618860	MA0639.1.DBP
4	77618850	77618863	MA0507.1.POU2F2
4	77621039	77621049	MA0691.1.TFAP4
4	77621059	77621073	MA1101.1.BACH2
4	77635535	77635550	MA0742.1.Klf12
4	77635537	77635548	MA0039.3.KLF4
4	77635537	77635550	MA1107.1.KLF9
4	77635538	77635549	MA0746.1.SP3
4	77635539	77635550	MA0493.1.Klf1
4	77635591	77635602	MA0002.2.RUNX1
4	77635607	77635618	MA0593.1.FOXP2
4	77636770	77636781	MA0715.1.PROP1
4	77636772	77636787	MA0046.2.HNF1A
4	77643117	77643127	MA0109.1.HLTF
4	77648335	77648346	MA0610.1.DMRT3
4	77651585	77651595	MA0109.1.HLTF
4	77651624	77651635	MA0059.1.MAX::MYC
4	77651633	77651650	MA0910.1.Hoxd8
4	77651635	77651651	MA0791.1.POU4F3
4	77651637	77651651	MA0790.1.POU4F1
4	77660040	77660051	MA0161.2.NFIC
4	77660241	77660254	MA0749.1.ZBED1
4	77661122	77661128	MA0056.1.MZF1
4	77661150	77661164	MA0146.2.Zfx
4	77661209	77661223	MA0463.1.Bcl6
4	77661212	77661223	MA0137.3.STAT1
4	77661213	77661224	MA0519.1.Stat5a::Stat5b
4	77667232	77667249	MA0007.3.Ar
4	77670022	77670032	MA0648.1.GSC
4	77670023	77670031	MA0719.1.RHOXF1
4	77670023	77670032	MA0714.1.PITX3
4	77670035	77670054	MA0139.1.CTCF
4	77670040	77670056	MA0526.2.USF2
4	77670041	77670053	MA0147.3.MYC
4	77670041	77670054	MA1108.1.MXI1
4	77670042	77670052	MA0058.3.MAX
4	77670042	77670053	MA0059.1.MAX::MYC
4	77670043	77670052	MA0608.1.Creb3l2
4	77670044	77670050	MA0004.1.Arnt
4	77670047	77670057	MA0595.1.SREBF1
4	77674346	77674357	MA0079.3.SP1
4	77674347	77674357	MA0599.1.KLF5
4	77674352	77674364	MA0019.1.Ddit3::Cebpa
4	77674354	77674367	MA0833.1.ATF4
4	77674365	77674380	MA0516.1.SP2
4	77674587	77674600	MA1109.1.NEUROD1
4	77675068	77675074	MA0056.1.MZF1
4	77679509	77679523	MA0518.1.Stat4
4	77679512	77679523	MA0137.3.STAT1
4	77679534	77679544	MA0109.1.HLTF
4	77679605	77679614	MA0619.1.LIN54
4	77679610	77679631	MA0050.2.IRF1
4	77679611	77679632	MA0050.2.IRF1
4	77679612	77679633	MA0050.2.IRF1
4	77679665	77679674	MA0738.1.HIC2
4	77679720	77679736	MA0683.1.POU4F2
4	77679794	77679804	MA0894.1.HESX1
4	77679795	77679803	MA0630.1.SHOX
4	77679796	77679803	MA0063.1.Nkx2-5
4	77679868	77679883	MA1155.1.ZSCAN4
4	77679873	77679886	MA1107.1.KLF9
4	77680288	77680299	MA1150.1.RORB
4	77680289	77680299	MA0071.1.RORA
4	77680452	77680467	MA0505.1.Nr5a2
4	77686427	77686441	MA0146.2.Zfx
4	77687262	77687280	MA1148.1.PPARA::RXRA
4	77687263	77687277	MA0677.1.Nr2f6
4	77687263	77687278	MA0065.2.Pparg::Rxra
4	77692674	77692684	MA0599.1.KLF5
4	77692675	77692690	MA0516.1.SP2
4	77692746	77692761	MA0697.1.ZIC3
4	77692747	77692761	MA0696.1.ZIC1
4	77692751	77692762	MA0039.3.KLF4
4	77694168	77694182	MA0679.1.ONECUT1
4	77694169	77694179	MA0780.1.PAX3
4	77694171	77694187	MA0627.1.Pou2f3
4	77694172	77694186	MA0784.1.POU1F1
4	77694173	77694185	MA0787.1.POU3F2
4	77694174	77694185	MA1115.1.POU5F1
4	77694174	77694186	MA0785.1.POU2F1
4	77694175	77694184	MA0789.1.POU3F4
4	77702775	77702781	MA0130.1.ZNF354C
4	77702785	77702795	MA0913.1.Hoxd9
4	77702786	77702795	MA0878.1.CDX1
4	77717282	77717293	MA0480.1.Foxo1
4	77717389	77717402	MA1124.1.ZNF24
4	77723020	77723032	MA0155.1.INSM1
4	77734761	77734775	MA0163.1.PLAG1
4	77734799	77734810	MA0715.1.PROP1
4	77763967	77763976	MA0084.1.SRY
4	77780466	77780487	MA0050.2.IRF1
4	77780468	77780489	MA0050.2.IRF1
4	77780473	77780494	MA0050.2.IRF1
4	77780475	77780496	MA0050.2.IRF1
4	77780480	77780501	MA0050.2.IRF1
4	77780481	77780502	MA0050.2.IRF1
4	77780482	77780503	MA0050.2.IRF1
4	77780486	77780507	MA0050.2.IRF1
4	77782003	77782016	MA1137.1.FOSL1::JUNB
4	77782005	77782015	MA1138.1.FOSL2::JUNB
4	77782031	77782042	MA0002.2.RUNX1
4	77782035	77782044	MA0078.1.Sox17
4	77782085	77782095	MA1152.1.SOX15
4	77782086	77782095	MA0077.1.SOX9
4	77782103	77782114	MA0480.1.Foxo1
4	77793063	77793072	MA0084.1.SRY
4	77793067	77793073	MA0151.1.Arid3a
4	77793171	77793179	MA0807.1.TBX5
4	77795530	77795541	MA0161.2.NFIC
4	77801344	77801359	MA0728.1.Nr2f6(var.2)
4	77801389	77801399	MA0691.1.TFAP4
4	77801431	77801446	MA0777.1.MYBL2
4	77801437	77801446	MA0676.1.Nr2e1
4	77801440	77801452	MA1125.1.ZNF384
4	77801441	77801453	MA1125.1.ZNF384
4	77801442	77801454	MA1125.1.ZNF384
4	77801443	77801455	MA1125.1.ZNF384
4	77801444	77801456	MA1125.1.ZNF384
4	77802179	77802191	MA1134.1.FOS::JUNB
4	77802179	77802192	MA1141.1.FOS::JUND
4	77802180	77802191	MA0476.1.FOS
4	77802180	77802192	MA1130.1.FOSL2::JUN
4	77802191	77802204	MA0153.2.HNF1B
4	77807633	77807648	MA0074.1.RXRA::VDR
4	77811385	77811396	MA0715.1.PROP1
4	77812169	77812175	MA0151.1.Arid3a
4	77813577	77813592	MA0520.1.Stat6
4	77813796	77813811	MA0742.1.Klf12
4	77813800	77813810	MA0599.1.KLF5
4	77813800	77813811	MA0493.1.Klf1
4	77813903	77813909	MA0151.1.Arid3a
4	77815837	77815848	MA0093.2.USF1
4	77815838	77815849	MA0059.1.MAX::MYC
4	77815847	77815858	MA1115.1.POU5F1
4	77818571	77818586	MA0732.1.EGR3
4	77818573	77818584	MA0472.2.EGR2
4	77818590	77818609	MA0139.1.CTCF
4	77818593	77818604	MA0500.1.Myog
4	77818593	77818606	MA1100.1.ASCL1
4	77818595	77818604	MA0745.1.SNAI2
4	77818595	77818616	MA0528.1.ZNF263
4	77818604	77818625	MA0528.1.ZNF263
4	77818607	77818628	MA0528.1.ZNF263
4	77818622	77818633	MA0470.1.E2F4
4	77818626	77818637	MA0506.1.NRF1
4	77818668	77818678	MA0632.1.Tcfl5
4	77818973	77818987	MA1102.1.CTCFL
4	77819055	77819061	MA0056.1.MZF1
4	77819080	77819095	MA0258.2.ESR2
4	77819096	77819107	MA0003.3.TFAP2A
4	77819539	77819546	MA0081.1.SPIB
4	77819556	77819562	MA0006.1.Ahr::Arnt
4	77819561	77819576	MA0517.1.STAT1::STAT2
4	77819563	77819573	MA1152.1.SOX15
4	77819630	77819641	MA0079.3.SP1
4	77821054	77821064	MA0625.1.NFATC3
4	77821085	77821098	MA1123.1.TWIST1
4	77821086	77821096	MA0623.1.Neurog1
4	77821086	77821098	MA0091.1.TAL1::TCF3
4	77821087	77821103	MA1119.1.SIX2
4	77821092	77821103	MA0025.1.NFIL3
4	77821173	77821186	MA1124.1.ZNF24
4	77851626	77851640	MA0072.1.RORA(var.2)
4	77851627	77851642	MA0728.1.Nr2f6(var.2)
4	77851627	77851643	MA0857.1.Rarb
4	77851843	77851853	MA0780.1.PAX3
4	77855749	77855755	MA0056.1.MZF1
4	77857384	77857396	MA0783.1.PKNOX2
4	77857385	77857395	MA0623.1.Neurog1
4	77857385	77857397	MA0091.1.TAL1::TCF3
4	77857386	77857394	MA0607.1.Bhlha15
4	77861215	77861230	MA0497.1.MEF2C
4	77861244	77861254	MA0596.1.SREBF2
4	77861270	77861282	MA0797.1.TGIF2
4	77867040	77867055	MA0497.1.MEF2C
4	77867041	77867053	MA1125.1.ZNF384
4	77867042	77867054	MA1125.1.ZNF384
4	77867043	77867058	MA1419.1.IRF4
4	77867043	77867064	MA1418.1.IRF3
4	77867044	77867058	MA0772.1.IRF7
4	77867044	77867059	MA0653.1.IRF9
4	77867075	77867088	MA0513.1.SMAD2::SMAD3::SMAD4
4	77867111	77867128	MA0112.3.ESR1
4	77867146	77867167	MA0528.1.ZNF263
4	77868907	77868915	MA0604.1.Atf1
4	77869041	77869052	MA1115.1.POU5F1
4	77869379	77869399	MA0066.1.PPARG
4	77869880	77869899	MA0139.1.CTCF
4	77869883	77869896	MA1123.1.TWIST1
4	77870054	77870064	MA0595.1.SREBF1
4	77870058	77870069	MA0111.1.Spz1
4	77870063	77870084	MA0528.1.ZNF263
4	77870065	77870077	MA0104.4.MYCN
4	77870065	77870078	MA1108.1.MXI1
4	77870067	77870075	MA0617.1.Id2
4	77870068	77870074	MA0004.1.Arnt
4	77870098	77870112	MA0146.2.Zfx
4	77870111	77870121	MA0057.1.MZF1(var.2)
4	77870145	77870161	MA0733.1.EGR4
4	77870146	77870160	MA0162.3.EGR1
4	77870146	77870161	MA0732.1.EGR3
4	77870148	77870159	MA0472.2.EGR2
4	77870163	77870180	MA0731.1.BCL6B
4	77870194	77870206	MA0810.1.TFAP2A(var.2)
4	77870614	77870625	MA0470.1.E2F4
4	77870774	77870792	MA0149.1.EWSR1-FLI1
4	77870781	77870792	MA0470.1.E2F4
4	77870816	77870824	MA0807.1.TBX5
4	77870858	77870870	MA0095.2.YY1
4	77871026	77871037	MA0506.1.NRF1
4	77871794	77871806	MA0524.2.TFAP2C
4	77871798	77871813	MA0697.1.ZIC3
4	77871799	77871813	MA0696.1.ZIC1
4	77871803	77871818	MA0516.1.SP2
4	77871807	77871818	MA0079.3.SP1
4	77871814	77871829	MA0516.1.SP2
4	77871822	77871833	MA0079.3.SP1
4	77871832	77871847	MA0065.2.Pparg::Rxra
4	77873279	77873287	MA0914.1.ISL2
4	77873279	77873288	MA0124.2.Nkx3-1
4	77873281	77873293	MA0734.1.GLI2
4	77878995	77879008	MA1137.1.FOSL1::JUNB
4	77878997	77879006	MA0655.1.JDP2
4	77878997	77879007	MA1132.1.JUN::JUNB
4	77879037	77879054	MA0860.1.Rarg(var.2)
4	77879183	77879200	MA1154.1.ZNF282
4	77881166	77881181	MA0497.1.MEF2C
4	77881167	77881179	MA0660.1.MEF2B
4	77881398	77881410	MA0070.1.PBX1
4	77881399	77881407	MA0611.1.Dux
4	77881405	77881423	MA0620.2.MITF
4	77881408	77881419	MA0093.2.USF1
4	77881409	77881417	MA0831.2.TFE3
4	77881418	77881429	MA0442.2.SOX10
4	77881419	77881433	MA0852.2.FOXK1
4	77881421	77881430	MA0084.1.SRY
4	77881421	77881432	MA0593.1.FOXP2
4	77881452	77881467	MA0728.1.Nr2f6(var.2)
4	77881597	77881608	MA0035.3.Gata1
4	77881612	77881623	MA1118.1.SIX1
4	77881624	77881641	MA0910.1.Hoxd8
4	77881626	77881642	MA0683.1.POU4F2
4	77881627	77881644	MA0910.1.Hoxd8
4	77881628	77881642	MA0790.1.POU4F1
4	77881628	77881643	MA0046.2.HNF1A
4	77881629	77881642	MA0153.2.HNF1B
4	77881629	77881646	MA0874.1.Arx
4	77881631	77881644	MA0135.1.Lhx3
4	77881632	77881642	MA0628.1.POU6F1
4	77881632	77881643	MA0621.1.mix-a
4	77881633	77881641	MA0723.1.VAX2
4	77881633	77881644	MA0601.1.Arid3b
4	77881634	77881644	MA0780.1.PAX3
4	77881634	77881645	MA0715.1.PROP1
4	77899072	77899090	MA0140.2.GATA1::TAL1
4	77899087	77899100	MA1137.1.FOSL1::JUNB
4	77899089	77899099	MA1135.1.FOSB::JUNB
4	77899093	77899099	MA0089.1.MAFG::NFE2L1
4	77899166	77899178	MA0070.1.PBX1
4	77899291	77899308	MA0858.1.Rarb(var.2)
4	77899292	77899309	MA0883.1.Dmbx1
4	77899383	77899404	MA0528.1.ZNF263
4	77899395	77899413	MA0149.1.EWSR1-FLI1
4	77899446	77899461	MA1155.1.ZSCAN4
4	77900322	77900338	MA0868.1.SOX8
4	77903870	77903884	MA0518.1.Stat4
4	77903870	77903887	MA0731.1.BCL6B
4	77903873	77903884	MA0137.3.STAT1
4	77903874	77903885	MA0519.1.Stat5a::Stat5b
4	77903975	77903983	MA0766.1.GATA5
4	77903983	77903998	MA0520.1.Stat6
4	77903991	77904001	MA0109.1.HLTF
4	77903998	77904014	MA0510.2.RFX5
4	77904331	77904348	MA0860.1.Rarg(var.2)
4	77904344	77904359	MA0492.1.JUND(var.2)
4	77904345	77904358	MA0488.1.JUN
4	77904481	77904490	MA0676.1.Nr2e1
4	77905458	77905473	MA1105.1.GRHL2
4	77905460	77905470	MA0145.3.TFCP2
4	77905471	77905483	MA1125.1.ZNF384
4	77905472	77905484	MA1125.1.ZNF384
4	77905473	77905485	MA1125.1.ZNF384
4	77905474	77905486	MA1125.1.ZNF384
4	77905475	77905487	MA1125.1.ZNF384
4	77905476	77905488	MA1125.1.ZNF384
4	77905477	77905489	MA1125.1.ZNF384
4	77905561	77905571	MA0109.1.HLTF
4	77905647	77905664	MA0898.1.Hmx3
4	77905660	77905673	MA1124.1.ZNF24
4	77907548	77907554	MA0089.1.MAFG::NFE2L1
4	77908583	77908591	MA1153.1.Smad4
4	77908596	77908607	MA0102.3.CEBPA
4	77908740	77908755	MA0497.1.MEF2C
4	77908741	77908753	MA1125.1.ZNF384
4	77908742	77908754	MA1125.1.ZNF384
4	77908774	77908787	MA0770.1.HSF2
4	77908774	77908791	MA0731.1.BCL6B
4	77908791	77908802	MA0482.1.Gata4
4	77908792	77908803	MA0035.3.Gata1
4	77908814	77908827	MA0153.2.HNF1B
4	77908816	77908829	MA0135.1.Lhx3
4	77908921	77908934	MA0513.1.SMAD2::SMAD3::SMAD4
4	77908926	77908943	MA0727.1.NR3C2
4	77909286	77909297	MA0601.1.Arid3b
4	77909287	77909299	MA0041.1.Foxd3
4	77909289	77909302	MA0153.2.HNF1B
4	77909370	77909381	MA0093.2.USF1
4	77909371	77909379	MA0831.2.TFE3
4	77909416	77909427	MA0465.1.CDX2
4	77909422	77909434	MA0843.1.TEF
4	77909441	77909453	MA0070.1.PBX1
4	77909442	77909450	MA0611.1.Dux
4	77909496	77909507	MA0593.1.FOXP2
4	77909496	77909508	MA0846.1.FOXC2
4	77909498	77909510	MA1125.1.ZNF384
4	77909521	77909531	MA0877.1.Barhl1
4	77910045	77910055	MA1116.1.RBPJ
4	77910046	77910057	MA0137.3.STAT1
4	77910113	77910125	MA0047.2.Foxa2
4	77910170	77910180	MA1136.1.FOSB::JUNB(var.2)
4	77910715	77910728	MA1109.1.NEUROD1
4	77911119	77911128	MA0739.1.Hic1
4	77911319	77911331	MA0660.1.MEF2B
4	77911336	77911347	MA0060.3.NFYA
4	77911337	77911345	MA0611.1.Dux
4	77911337	77911352	MA0502.1.NFYB
4	77911935	77911949	MA0518.1.Stat4
4	77911938	77911949	MA0137.3.STAT1
4	77912343	77912358	MA0743.1.SCRT1
4	77912347	77912364	MA0898.1.Hmx3
4	77912351	77912361	MA0672.1.NKX2-3
4	77912352	77912360	MA0914.1.ISL2
4	77912352	77912361	MA0124.2.Nkx3-1
4	77912373	77912394	MA0528.1.ZNF263
4	77913602	77913620	MA0149.1.EWSR1-FLI1
4	77913603	77913616	MA0750.2.ZBTB7A
4	77913604	77913617	MA0640.1.ELF3
4	77913605	77913617	MA0598.2.EHF
4	77913632	77913641	MA0676.1.Nr2e1
4	77913636	77913646	MA0895.1.HMBOX1
4	77914829	77914840	MA1118.1.SIX1
4	77915083	77915094	MA0483.1.Gfi1b
4	77915463	77915474	MA0480.1.Foxo1
4	77915477	77915490	MA1100.1.ASCL1
4	77915478	77915488	MA0667.1.MYF6
4	77915479	77915488	MA0745.1.SNAI2
4	77915495	77915507	MA0769.1.Tcf7
4	77923251	77923259	MA0027.2.EN1
4	77923536	77923546	MA0634.1.ALX3
4	77923547	77923557	MA0913.1.Hoxd9
4	77923547	77923558	MA0899.1.HOXA10
4	77923548	77923557	MA0878.1.CDX1
4	77923548	77923559	MA0465.1.CDX2
4	77923554	77923569	MA0497.1.MEF2C
4	77923555	77923567	MA0660.1.MEF2B
4	77923699	77923714	MA0142.1.Pou5f1::Sox2
4	77923781	77923796	MA0497.1.MEF2C
4	77923889	77923899	MA0145.3.TFCP2
4	77924519	77924535	MA0600.2.RFX2
4	77924784	77924794	MA1135.1.FOSB::JUNB
4	77924784	77924795	MA0490.1.JUNB
4	77925653	77925664	MA0503.1.Nkx2-5(var.2)
4	77925658	77925669	MA0103.3.ZEB1
4	77925659	77925669	MA0824.1.ID4
4	77927837	77927852	MA0742.1.Klf12
4	77927839	77927850	MA0039.3.KLF4
4	77927841	77927852	MA0493.1.Klf1
4	77927845	77927857	MA0846.1.FOXC2
4	77928618	77928635	MA1114.1.PBX3
4	77928621	77928633	MA1113.1.PBX2
4	77928636	77928651	MA0065.2.Pparg::Rxra
4	77928653	77928666	MA0778.1.NFKB2
4	77928661	77928672	MA0003.3.TFAP2A
4	77928688	77928694	MA0056.1.MZF1
4	77928766	77928780	MA1101.1.BACH2
4	77928768	77928780	MA1134.1.FOS::JUNB
4	77928768	77928781	MA1141.1.FOS::JUND
4	77928769	77928779	MA0099.3.FOS::JUN
4	77928769	77928780	MA0491.1.JUND
4	77928769	77928781	MA1130.1.FOSL2::JUN
4	77928770	77928780	MA1135.1.FOSB::JUNB
4	77928770	77928781	MA0490.1.JUNB
4	77928770	77928784	MA0489.1.JUN(var.2)
4	77928771	77928782	MA0462.1.BATF::JUN
4	77928794	77928808	MA0509.1.Rfx1
4	77928795	77928806	MA0144.2.STAT3
4	77928851	77928862	MA0032.2.FOXC1
4	77928852	77928864	MA1125.1.ZNF384
4	77928853	77928865	MA1125.1.ZNF384
4	77928854	77928866	MA1125.1.ZNF384
4	77928875	77928889	MA0832.1.Tcf21
4	77928881	77928893	MA0019.1.Ddit3::Cebpa
4	77928883	77928895	MA0639.1.DBP
4	77928883	77928896	MA0833.1.ATF4
4	77928884	77928894	MA0838.1.CEBPG
4	77928889	77928900	MA1150.1.RORB
4	77928918	77928929	MA0111.1.Spz1
4	77928923	77928938	MA0065.2.Pparg::Rxra
4	77928987	77928996	MA0084.1.SRY
4	77928987	77929000	MA1104.1.GATA6
4	77928989	77928997	MA0037.3.GATA3
4	77929265	77929276	MA0762.1.ETV2
4	77935067	77935079	MA0481.2.FOXP1
4	77935068	77935079	MA1103.1.FOXK2
4	77935069	77935077	MA0157.2.FOXO3
4	77935070	77935077	MA0033.2.FOXL1
4	77935076	77935093	MA1154.1.ZNF282
4	77935077	77935087	MA0648.1.GSC
4	77935078	77935086	MA0711.1.OTX1
4	77935078	77935087	MA0714.1.PITX3
4	77935086	77935096	MA0508.2.PRDM1
4	77935087	77935100	MA0135.1.Lhx3
4	77935554	77935569	MA0742.1.Klf12
4	77935554	77935571	MA0685.1.SP4
4	77935556	77935568	MA0747.1.SP8
4	77935557	77935568	MA0079.3.SP1
4	77935558	77935568	MA0599.1.KLF5
4	77935558	77935569	MA0493.1.Klf1
4	77942625	77942637	MA1125.1.ZNF384
4	77942626	77942638	MA1125.1.ZNF384
4	77942627	77942639	MA1125.1.ZNF384
4	77942628	77942640	MA1125.1.ZNF384
4	77942667	77942678	MA0503.1.Nkx2-5(var.2)
4	77942811	77942825	MA0154.3.EBF1
4	77946060	77946071	MA0479.1.FOXH1
4	77947282	77947292	MA0684.1.RUNX3
4	77947283	77947292	MA0511.2.RUNX2
4	77947303	77947318	MA0150.2.Nfe2l2
4	77947327	77947337	MA0877.1.Barhl1
4	77947331	77947351	MA0066.1.PPARG
4	77949089	77949106	MA0851.1.Foxj3
4	77949090	77949104	MA0852.2.FOXK1
4	77949091	77949103	MA0481.2.FOXP1
4	77949092	77949103	MA1103.1.FOXK2
4	77949093	77949101	MA0157.2.FOXO3
4	77949094	77949101	MA0033.2.FOXL1
4	77949094	77949105	MA0906.1.HOXC12
4	77949472	77949493	MA0528.1.ZNF263
4	77949475	77949496	MA0528.1.ZNF263
4	77949511	77949524	MA1124.1.ZNF24
4	77949523	77949534	MA0482.1.Gata4
4	77950090	77950101	MA0480.1.Foxo1
4	77950092	77950104	MA0647.1.GRHL1
4	77950258	77950270	MA0660.1.MEF2B
4	77951027	77951042	MA0520.1.Stat6
4	77951037	77951052	MA0108.2.TBP
4	77951040	77951052	MA1125.1.ZNF384
4	77951129	77951140	MA0103.3.ZEB1
4	77951130	77951140	MA0824.1.ID4
4	77951136	77951147	MA0483.1.Gfi1b
4	77952483	77952492	MA0084.1.SRY
4	77952493	77952504	MA0032.2.FOXC1
4	77952832	77952843	MA0483.1.Gfi1b
4	77952834	77952844	MA0038.1.Gfi1
4	77952977	77952988	MA0442.2.SOX10
4	77952996	77953008	MA0810.1.TFAP2A(var.2)
4	77953000	77953009	MA0597.1.THAP1
4	77964630	77964646	MA0114.3.Hnf4a
4	77964632	77964647	MA0065.2.Pparg::Rxra
4	77964667	77964678	MA0025.1.NFIL3
4	77964669	77964681	MA0047.2.Foxa2
4	77964670	77964685	MA0148.3.FOXA1
4	77964673	77964684	MA0040.1.Foxq1
4	77964675	77964685	MA1152.1.SOX15
4	77964782	77964803	MA0528.1.ZNF263
4	77964786	77964804	MA0149.1.EWSR1-FLI1
4	77964790	77964801	MA0471.1.E2F6
4	77965764	77965780	MA0510.2.RFX5
4	77965834	77965849	MA0517.1.STAT1::STAT2
4	77965865	77965884	MA0139.1.CTCF
4	77965965	77965985	MA0804.1.TBX19
4	77965967	77965983	MA0009.2.T
4	77965968	77965982	MA0784.1.POU1F1
4	77965969	77965981	MA0787.1.POU3F2
4	77965969	77965982	MA0788.1.POU3F3
4	77965970	77965981	MA1115.1.POU5F1
4	77965970	77965982	MA0785.1.POU2F1
4	77965971	77965980	MA0792.1.POU5F1B
4	77966541	77966551	MA1116.1.RBPJ
4	77967090	77967102	MA0019.1.Ddit3::Cebpa
4	77967096	77967104	MA0807.1.TBX5
4	77967116	77967128	MA1125.1.ZNF384
4	77969492	77969505	MA0884.1.DUXA
4	77969493	77969504	MA0468.1.DUX4
4	77969494	77969507	MA0833.1.ATF4
4	77969521	77969531	MA0645.1.ETV6
4	77969524	77969531	MA0081.1.SPIB
4	77969566	77969576	MA0816.1.Ascl2
4	77973611	77973626	MA0751.1.ZIC4
4	77973612	77973625	MA0499.1.Myod1
4	77973612	77973626	MA0696.1.ZIC1
4	77973615	77973625	MA0665.1.MSC
4	77974732	77974746	MA0030.1.FOXF2
4	77974752	77974766	MA0677.1.Nr2f6
4	77975068	77975084	MA0912.1.Hoxd3
4	77975069	77975079	MA0913.1.Hoxd9
4	77975069	77975080	MA0899.1.HOXA10
4	77975069	77975082	MA0135.1.Lhx3
4	77975070	77975076	MA0151.1.Arid3a
4	77975070	77975080	MA0893.1.GSX2
4	77975070	77975081	MA0621.1.mix-a
4	77975071	77975079	MA0675.1.NKX6-2
4	77975071	77975082	MA0601.1.Arid3b
4	77975072	77975083	MA0715.1.PROP1
4	77975089	77975099	MA0877.1.Barhl1
4	77975091	77975098	MA0063.1.Nkx2-5
4	77975092	77975109	MA0631.1.Six3
4	77975109	77975119	MA1152.1.SOX15
4	77976846	77976863	MA0860.1.Rarg(var.2)
4	77984066	77984079	MA1124.1.ZNF24
4	77984071	77984081	MA0099.3.FOS::JUN
4	77984072	77984081	MA0655.1.JDP2
4	77986836	77986848	MA0041.1.Foxd3
4	77986872	77986883	MA0482.1.Gata4
4	77988739	77988749	MA0829.1.Srebf1(var.2)
4	77988742	77988755	MA0105.4.NFKB1
4	77988825	77988837	MA1125.1.ZNF384
4	77988826	77988838	MA1125.1.ZNF384
4	77988827	77988839	MA1125.1.ZNF384
4	77988908	77988918	MA0824.1.ID4
4	77988911	77988924	MA0513.1.SMAD2::SMAD3::SMAD4
4	77988915	77988926	MA0478.1.FOSL2
4	77988993	77989008	MA1155.1.ZSCAN4
4	77989010	77989021	MA0715.1.PROP1
4	77989031	77989041	MA0090.2.TEAD1
4	77989049	77989058	MA0738.1.HIC2
4	77989062	77989072	MA0802.1.TBR1
4	77989063	77989073	MA0690.1.TBX21
4	77989064	77989072	MA0807.1.TBX5
4	77989064	77989076	MA0783.1.PKNOX2
4	77989064	77989077	MA0698.1.ZBTB18
4	77989066	77989075	MA0745.1.SNAI2
4	77989089	77989100	MA0079.3.SP1
4	77989091	77989106	MA0516.1.SP2
4	77989095	77989106	MA0079.3.SP1
4	77989098	77989107	MA0597.1.THAP1
4	77989122	77989132	MA0092.1.Hand1::Tcf3
4	77990434	77990444	MA1106.1.HIF1A
4	77990434	77990446	MA0821.1.HES5
4	77990434	77990447	MA1108.1.MXI1
4	77990435	77990445	MA1099.1.Hes1
4	77990436	77990444	MA0259.1.ARNT::HIF1A
4	77990436	77990446	MA0603.1.Arntl
4	77990437	77990443	MA0004.1.Arnt
4	77990466	77990477	MA0483.1.Gfi1b
4	77990466	77990482	MA1119.1.SIX2
4	77990803	77990815	MA1125.1.ZNF384
4	77990804	77990816	MA1125.1.ZNF384
4	77990805	77990817	MA1125.1.ZNF384
4	77990808	77990818	MA0913.1.Hoxd9
4	77990808	77990819	MA0899.1.HOXA10
4	77990809	77990818	MA0878.1.CDX1
4	77990809	77990819	MA0707.1.MNX1
4	77990809	77990820	MA0465.1.CDX2
4	77990812	77990823	MA0491.1.JUND
4	77990813	77990824	MA0490.1.JUNB
4	77990925	77990934	MA0745.1.SNAI2
4	77991206	77991220	MA0509.1.Rfx1
4	77991495	77991503	MA0807.1.TBX5
4	77991758	77991774	MA0798.1.RFX3
4	77991759	77991773	MA0509.1.Rfx1
4	77991760	77991774	MA0119.1.NFIC::TLX1
4	77992376	77992388	MA0846.1.FOXC2
4	77992377	77992388	MA0845.1.FOXB1
4	77992440	77992451	MA0713.1.PHOX2A
4	77993427	77993448	MA0050.2.IRF1
4	77993699	77993710	MA0025.1.NFIL3
4	77993699	77993713	MA0834.1.ATF7
4	77993700	77993712	MA0639.1.DBP
4	77993701	77993711	MA0838.1.CEBPG
4	77993701	77993712	MA1127.1.FOSB::JUN
4	77993702	77993710	MA0862.1.GMEB2
4	77993770	77993787	MA0631.1.Six3
4	77994324	77994333	MA0739.1.Hic1
4	77994324	77994334	MA0670.1.NFIA
4	77994480	77994496	MA0627.1.Pou2f3
4	77994484	77994493	MA0789.1.POU3F4
4	77994494	77994508	MA1102.1.CTCFL
4	77995004	77995014	MA0668.1.NEUROD2
4	77995147	77995159	MA1125.1.ZNF384
4	77995629	77995640	MA0002.2.RUNX1
4	77996216	77996227	MA0467.1.Crx
4	77996246	77996261	MA0116.1.Znf423
4	77996253	77996264	MA0746.1.SP3
4	77996254	77996264	MA0599.1.KLF5
4	77996254	77996265	MA0493.1.Klf1
4	77996273	77996284	MA0442.2.SOX10
4	77996278	77996289	MA0479.1.FOXH1
4	77996310	77996316	MA0006.1.Ahr::Arnt
4	77996326	77996336	MA0710.1.NOTO
4	77996396	77996410	MA0863.1.MTF1
4	77996729	77996741	MA0131.2.HINFP
4	77996730	77996741	MA0472.2.EGR2
4	77996770	77996791	MA0050.2.IRF1
4	77997402	77997416	MA0518.1.Stat4
4	77997405	77997416	MA0137.3.STAT1
4	77997444	77997456	MA0840.1.Creb5
4	77997445	77997455	MA1143.1.FOSL1::JUND(var.2)
4	77997445	77997456	MA1127.1.FOSB::JUN
4	77997445	77997458	MA0488.1.JUN
4	77997446	77997456	MA0609.1.Crem
4	77997503	77997514	MA0506.1.NRF1
4	77997549	77997559	MA0599.1.KLF5
4	77997552	77997563	MA1117.1.RELB
4	77997620	77997626	MA0056.1.MZF1
4	77997785	77997802	MA1154.1.ZNF282
4	77998745	77998754	MA0673.1.NKX2-8
4	77998745	77998755	MA0672.1.NKX2-3
4	78000544	78000554	MA0824.1.ID4
4	78000603	78000609	MA0089.1.MAFG::NFE2L1
4	78000686	78000697	MA0478.1.FOSL2
4	78002040	78002049	MA0738.1.HIC2
4	78002079	78002100	MA0495.2.MAFF
4	78002080	78002099	MA0496.2.MAFK
4	78002081	78002095	MA1101.1.BACH2
4	78002082	78002097	MA0591.1.Bach1::Mafk
4	78002185	78002206	MA0050.2.IRF1
4	78002189	78002210	MA0050.2.IRF1
4	78002298	78002312	MA0652.1.IRF8
4	78002305	78002322	MA0910.1.Hoxd8
4	78002307	78002323	MA0683.1.POU4F2
4	78002308	78002322	MA0602.1.Arid5a
4	78002309	78002323	MA0790.1.POU4F1
4	78002314	78002327	MA0770.1.HSF2
4	78002315	78002329	MA0463.1.Bcl6
4	78002317	78002328	MA0144.2.STAT3
4	78002374	78002382	MA0674.1.NKX6-1
4	78002545	78002555	MA0908.1.HOXD11
4	78002545	78002556	MA0906.1.HOXC12
4	78002546	78002557	MA0689.1.TBX20
4	78009540	78009558	MA0729.1.RARA
4	78009546	78009557	MA0471.1.E2F6
4	78014306	78014317	MA0002.2.RUNX1
4	78014358	78014369	MA1120.1.SOX13
4	78014362	78014371	MA0084.1.SRY
4	78014583	78014589	MA0151.1.Arid3a
4	78014585	78014596	MA0715.1.PROP1
4	78014594	78014606	MA0095.2.YY1
4	78015506	78015517	MA0841.1.NFE2
4	78015538	78015552	MA0146.2.Zfx
4	78015550	78015569	MA0494.1.Nr1h3::Rxra
4	78015551	78015557	MA0130.1.ZNF354C
4	78016485	78016494	MA0745.1.SNAI2
4	78016488	78016500	MA0047.2.Foxa2
4	78016520	78016530	MA1116.1.RBPJ
4	78016521	78016532	MA0137.3.STAT1
4	78016535	78016549	MA0080.4.SPI1
4	78016538	78016545	MA0081.1.SPIB
4	78016608	78016619	MA0442.2.SOX10
4	78016682	78016697	MA0116.1.Znf423
4	78021444	78021459	MA0074.1.RXRA::VDR
4	78021498	78021504	MA0151.1.Arid3a
4	78021579	78021597	MA0149.1.EWSR1-FLI1
4	78021625	78021636	MA1120.1.SOX13
4	78021650	78021661	MA0035.3.Gata1
4	78021656	78021671	MA0517.1.STAT1::STAT2
4	78026796	78026807	MA0471.1.E2F6
4	78027085	78027097	MA0095.2.YY1
4	78034232	78034238	MA0130.1.ZNF354C
4	78034235	78034256	MA1418.1.IRF3
4	78034283	78034301	MA0861.1.TP73
4	78041964	78041974	MA0824.1.ID4
4	78042419	78042427	MA0693.2.VDR
4	78044422	78044432	MA0900.1.HOXA2
4	78044423	78044433	MA0793.1.POU6F2
4	78047888	78047903	MA0497.1.MEF2C
4	78047889	78047901	MA0660.1.MEF2B
4	78047910	78047922	MA0095.2.YY1
4	78047932	78047950	MA0729.1.RARA
4	78047934	78047950	MA0859.1.Rarg
4	78047935	78047943	MA0693.2.VDR
4	78047935	78047950	MA0728.1.Nr2f6(var.2)
4	78048394	78048410	MA0627.1.Pou2f3
4	78048395	78048409	MA0784.1.POU1F1
4	78048396	78048408	MA0787.1.POU3F2
4	78048396	78048409	MA0788.1.POU3F3
4	78048397	78048406	MA0619.1.LIN54
4	78048397	78048409	MA0785.1.POU2F1
4	78048398	78048407	MA0792.1.POU5F1B
4	78048402	78048415	MA1124.1.ZNF24
4	78048431	78048441	MA0623.1.Neurog1
4	78048518	78048529	MA0002.2.RUNX1
4	78048642	78048651	MA0676.1.Nr2e1
4	78048687	78048708	MA0528.1.ZNF263
4	78048702	78048708	MA0056.1.MZF1
4	78048998	78049012	MA0602.1.Arid5a
4	78049105	78049115	MA0672.1.NKX2-3
4	78049106	78049114	MA0914.1.ISL2
4	78049106	78049115	MA0124.2.Nkx3-1
4	78050742	78050757	MA0116.1.Znf423
4	78050789	78050800	MA0040.1.Foxq1
4	78050953	78050969	MA0868.1.SOX8
4	78050959	78050968	MA0077.1.SOX9
4	78051030	78051043	MA1104.1.GATA6
4	78051100	78051112	MA0783.1.PKNOX2
4	78051136	78051148	MA1125.1.ZNF384
4	78051137	78051149	MA1125.1.ZNF384
4	78051138	78051150	MA1125.1.ZNF384
4	78051139	78051151	MA1125.1.ZNF384
4	78051140	78051152	MA1125.1.ZNF384
4	78051141	78051153	MA1125.1.ZNF384
4	78051142	78051154	MA1125.1.ZNF384
4	78051143	78051155	MA1125.1.ZNF384
4	78051144	78051156	MA1125.1.ZNF384
4	78053838	78053852	MA0687.1.SPIC
4	78053848	78053860	MA0865.1.E2F8
4	78053890	78053904	MA0832.1.Tcf21
4	78053892	78053904	MA0091.1.TAL1::TCF3
4	78054356	78054367	MA0161.2.NFIC
4	78054369	78054379	MA0625.1.NFATC3
4	78054371	78054378	MA0152.1.NFATC2
4	78058662	78058670	MA0693.2.VDR
4	78058666	78058681	MA0516.1.SP2
4	78058670	78058681	MA0079.3.SP1
4	78058672	78058684	MA0131.2.HINFP
4	78058743	78058764	MA0050.2.IRF1
4	78058744	78058765	MA0050.2.IRF1
4	78058746	78058758	MA0041.1.Foxd3
4	78058748	78058763	MA0517.1.STAT1::STAT2
4	78058749	78058759	MA1152.1.SOX15
4	78058749	78058770	MA0050.2.IRF1
4	78058750	78058771	MA0050.2.IRF1
4	78058752	78058764	MA0041.1.Foxd3
4	78058755	78058765	MA1152.1.SOX15
4	78058779	78058789	MA1099.1.Hes1
4	78058811	78058819	MA0774.1.MEIS2
4	78063257	78063267	MA0665.1.MSC
4	78063453	78063463	MA0829.1.Srebf1(var.2)
4	78063463	78063477	MA0772.1.IRF7
4	78063478	78063492	MA0772.1.IRF7
4	78063510	78063523	MA0788.1.POU3F3
4	78063511	78063523	MA0785.1.POU2F1
4	78063512	78063521	MA0789.1.POU3F4
4	78063547	78063563	MA1119.1.SIX2
4	78063548	78063559	MA1118.1.SIX1
4	78067154	78067165	MA0646.1.GCM1
4	78067155	78067165	MA0767.1.GCM2
4	78067185	78067196	MA0111.1.Spz1
4	78067218	78067232	MA0790.1.POU4F1
4	78067308	78067326	MA0149.1.EWSR1-FLI1
4	78067314	78067328	MA0029.1.Mecom
4	78067545	78067556	MA0093.2.USF1
4	78067546	78067556	MA0633.1.Twist2
4	78067803	78067814	MA0111.1.Spz1
4	78067816	78067837	MA0495.2.MAFF
4	78067817	78067836	MA0496.2.MAFK
4	78067844	78067859	MA0505.1.Nr5a2
4	78067851	78067860	MA0676.1.Nr2e1
4	78067853	78067864	MA0136.2.ELF5
4	78067853	78067867	MA0080.4.SPI1
4	78067856	78067863	MA0081.1.SPIB
4	78067862	78067874	MA0070.1.PBX1
4	78067886	78067896	MA1152.1.SOX15
4	78067887	78067894	MA0087.1.Sox5
4	78067887	78067896	MA0077.1.SOX9
4	78067918	78067937	MA0139.1.CTCF
4	78067919	78067931	MA0095.2.YY1
4	78067950	78067963	MA0640.1.ELF3
4	78067951	78067962	MA0136.2.ELF5
4	78067951	78067963	MA0598.2.EHF
4	78067961	78067971	MA0109.1.HLTF
4	78068379	78068385	MA0006.1.Ahr::Arnt
4	78068392	78068403	MA0103.3.ZEB1
4	78068487	78068495	MA0693.2.VDR
4	78068538	78068559	MA0050.2.IRF1
4	78068542	78068557	MA0517.1.STAT1::STAT2
4	78068546	78068558	MA0041.1.Foxd3
4	78068550	78068557	MA0087.1.Sox5
4	78068634	78068654	MA0066.1.PPARG
4	78071507	78071515	MA0774.1.MEIS2
4	78071558	78071564	MA0151.1.Arid3a
4	78072131	78072141	MA0606.1.NFAT5
4	78072133	78072140	MA0152.1.NFATC2
4	78072221	78072239	MA0729.1.RARA
4	78072223	78072239	MA0859.1.Rarg
4	78072224	78072239	MA0728.1.Nr2f6(var.2)
4	78072224	78072240	MA0857.1.Rarb
4	78072228	78072241	MA0017.2.NR2F1
4	78072257	78072267	MA0667.1.MYF6
4	78072261	78072273	MA0846.1.FOXC2
4	78072281	78072289	MA0158.1.HOXA5
4	78072497	78072505	MA1153.1.Smad4
4	78072499	78072515	MA0526.2.USF2
4	78072501	78072511	MA0829.1.Srebf1(var.2)
4	78072502	78072510	MA0622.1.Mlxip
4	78072502	78072512	MA0603.1.Arntl
4	78072503	78072509	MA0004.1.Arnt
4	78075516	78075530	MA0163.1.PLAG1
4	78075796	78075808	MA0041.1.Foxd3
4	78075827	78075838	MA0025.1.NFIL3
4	78075975	78075981	MA0130.1.ZNF354C
4	78076313	78076334	MA1418.1.IRF3
4	78076462	78076477	MA0768.1.LEF1
4	78076463	78076477	MA0523.1.TCF7L2
4	78076465	78076477	MA0769.1.Tcf7
4	78076497	78076503	MA0130.1.ZNF354C
4	78076569	78076577	MA0774.1.MEIS2
4	78076586	78076592	MA0151.1.Arid3a
4	78076586	78076600	MA0029.1.Mecom
4	78077354	78077362	MA0862.1.GMEB2
4	78077358	78077369	MA0646.1.GCM1
4	78077359	78077369	MA0767.1.GCM2
4	78077380	78077390	MA0909.1.HOXD13
4	78077380	78077391	MA0899.1.HOXA10
4	78077756	78077764	MA0067.1.Pax2
4	78077954	78077964	MA0092.1.Hand1::Tcf3
4	78077999	78078010	MA0646.1.GCM1
4	78078000	78078010	MA0767.1.GCM2
4	78078281	78078293	MA1125.1.ZNF384
4	78078298	78078309	MA0076.2.ELK4
4	78078994	78079010	MA0733.1.EGR4
4	78079228	78079249	MA0528.1.ZNF263
4	78079243	78079254	MA0442.2.SOX10
4	78079282	78079293	MA0102.3.CEBPA
4	78079283	78079293	MA0838.1.CEBPG
4	78079468	78079480	MA0131.2.HINFP
4	78080183	78080195	MA0047.2.Foxa2
4	78080222	78080233	MA0713.1.PHOX2A
4	78081155	78081169	MA1101.1.BACH2
4	78081156	78081171	MA0591.1.Bach1::Mafk
4	78081879	78081890	MA0040.1.Foxq1
4	78081883	78081893	MA0667.1.MYF6
4	78081976	78081989	MA1137.1.FOSL1::JUNB
4	78081977	78081988	MA0491.1.JUND
4	78082016	78082026	MA0625.1.NFATC3
4	78082018	78082025	MA0152.1.NFATC2
4	78082020	78082032	MA0041.1.Foxd3
4	78082020	78082033	MA0135.1.Lhx3
4	78092460	78092473	MA0105.4.NFKB1
4	78092461	78092480	MA0494.1.Nr1h3::Rxra
4	78092462	78092468	MA0130.1.ZNF354C
4	78092465	78092476	MA0093.2.USF1
4	78092466	78092476	MA0829.1.Srebf1(var.2)
4	78092470	78092482	MA0018.3.CREB1
4	78092478	78092488	MA0809.1.TEAD4
4	78094199	78094219	MA0804.1.TBX19
4	78094201	78094217	MA0009.2.T
4	78094344	78094354	MA0903.1.HOXB3
4	78100863	78100872	MA0739.1.Hic1
4	78107931	78107952	MA0528.1.ZNF263
4	78111615	78111624	MA0676.1.Nr2e1
4	78111616	78111631	MA0728.1.Nr2f6(var.2)
4	78111728	78111745	MA0115.1.NR1H2::RXRA
4	78111741	78111752	MA0907.1.HOXC13
4	78113839	78113851	MA1125.1.ZNF384
4	78113845	78113860	MA0497.1.MEF2C
4	78113846	78113858	MA0660.1.MEF2B
4	78113863	78113876	MA0778.1.NFKB2
4	78114784	78114795	MA0746.1.SP3
4	78117950	78117956	MA0151.1.Arid3a
4	78118258	78118275	MA0883.1.Dmbx1
4	78118261	78118267	MA0151.1.Arid3a
4	78118262	78118273	MA0467.1.Crx
4	78120586	78120599	MA0017.2.NR2F1
4	78120590	78120602	MA0796.1.TGIF1
4	78120753	78120770	MA0731.1.BCL6B
4	78120826	78120836	MA0100.3.MYB
4	78120865	78120872	MA0847.1.FOXD2
4	78120871	78120879	MA0693.2.VDR
4	78121074	78121084	MA0780.1.PAX3
4	78121076	78121084	MA0125.1.Nobox
4	78121076	78121086	MA0877.1.Barhl1
4	78121077	78121085	MA0630.1.SHOX
4	78122664	78122670	MA0089.1.MAFG::NFE2L1
4	78122664	78122682	MA0861.1.TP73
4	78122665	78122677	MA1134.1.FOS::JUNB
4	78122665	78122678	MA1141.1.FOS::JUND
4	78122666	78122677	MA0476.1.FOS
4	78122666	78122678	MA1130.1.FOSL2::JUN
4	78122668	78122679	MA0462.1.BATF::JUN
4	78122742	78122753	MA1120.1.SOX13
4	78122915	78122933	MA0861.1.TP73
4	78122952	78122958	MA0151.1.Arid3a
4	78123187	78123198	MA0039.3.KLF4
4	78123220	78123226	MA0089.1.MAFG::NFE2L1
4	78123229	78123237	MA0611.1.Dux
4	78123473	78123481	MA0705.1.Lhx8
4	78123484	78123492	MA0125.1.Nobox
4	78123856	78123872	MA0114.3.Hnf4a
4	78123856	78123873	MA0115.1.NR1H2::RXRA
4	78123858	78123873	MA0065.2.Pparg::Rxra
4	78124694	78124701	MA0164.1.Nr2e3
4	78124890	78124905	MA0501.1.MAF::NFE2
4	78124894	78124909	MA0150.2.Nfe2l2
4	78124900	78124906	MA0089.1.MAFG::NFE2L1
4	78124926	78124935	MA0878.1.CDX1
4	78124926	78124937	MA0465.1.CDX2
4	78124940	78124954	MA1102.1.CTCFL
4	78124963	78124978	MA1105.1.GRHL2
4	78124964	78124976	MA0647.1.GRHL1
4	78124965	78124975	MA0145.3.TFCP2
4	78127873	78127880	MA0081.1.SPIB
4	78130868	78130882	MA0740.1.KLF14
4	78130869	78130881	MA0747.1.SP8
4	78130869	78130882	MA1107.1.KLF9
4	78130870	78130881	MA0746.1.SP3
4	78130871	78130881	MA0599.1.KLF5
4	78130871	78130882	MA0493.1.Klf1
4	78131904	78131914	MA0092.1.Hand1::Tcf3
4	78142868	78142884	MA0904.1.Hoxb5
4	78142870	78142886	MA0912.1.Hoxd3
4	78142872	78142882	MA0612.1.EMX1
4	78142872	78142883	MA0621.1.mix-a
4	78142873	78142881	MA0702.1.LMX1A
4	78142873	78142889	MA0683.1.POU4F2
4	78142875	78142889	MA0790.1.POU4F1
4	78142878	78142885	MA0087.1.Sox5
4	78145831	78145842	MA0519.1.Stat5a::Stat5b
4	78145856	78145866	MA0625.1.NFATC3
4	78145858	78145865	MA0152.1.NFATC2
4	78146453	78146468	MA0517.1.STAT1::STAT2
4	78146456	78146466	MA0625.1.NFATC3
4	78154037	78154047	MA0596.1.SREBF2
4	78154831	78154846	MA0501.1.MAF::NFE2
4	78154831	78154852	MA0495.2.MAFF
4	78154832	78154851	MA0496.2.MAFK
4	78154833	78154847	MA1101.1.BACH2
4	78154834	78154849	MA0591.1.Bach1::Mafk
4	78154835	78154850	MA0150.2.Nfe2l2
4	78154859	78154870	MA0689.1.TBX20
4	78154860	78154870	MA0690.1.TBX21
4	78165181	78165191	MA0599.1.KLF5
4	78166564	78166579	MA0743.1.SCRT1
4	78166571	78166587	MA0798.1.RFX3
4	78174498	78174511	MA1104.1.GATA6
4	78174500	78174508	MA0037.3.GATA3
4	78184574	78184587	MA0017.2.NR2F1
4	78184577	78184585	MA0160.1.NR4A2
4	78184577	78184588	MA1150.1.RORB
4	78184578	78184588	MA0071.1.RORA
4	78186495	78186502	MA0081.1.SPIB
4	78186514	78186526	MA0070.1.PBX1
4	78186516	78186527	MA0594.1.Hoxa9
4	78186582	78186594	MA0014.3.PAX5
4	78186582	78186595	MA0800.1.EOMES
4	78186585	78186595	MA0690.1.TBX21
4	78191197	78191218	MA0050.2.IRF1
4	78191201	78191216	MA0517.1.STAT1::STAT2
4	78192824	78192837	MA0800.1.EOMES
4	78192826	78192836	MA0802.1.TBR1
4	78192826	78192837	MA0688.1.TBX2
4	78192827	78192837	MA0690.1.TBX21
4	78194701	78194707	MA0089.1.MAFG::NFE2L1
4	78195444	78195455	MA0480.1.Foxo1
4	78197984	78197993	MA0084.1.SRY
4	78198033	78198042	MA0084.1.SRY
4	78198058	78198076	MA0620.2.MITF
4	78198060	78198076	MA0526.2.USF2
4	78213850	78213865	MA0497.1.MEF2C
4	78214006	78214021	MA0768.1.LEF1
4	78214007	78214021	MA0523.1.TCF7L2
4	78214009	78214021	MA0769.1.Tcf7
4	78214052	78214066	MA0518.1.Stat4
4	78222506	78222523	MA0685.1.SP4
4	78222507	78222521	MA0740.1.KLF14
4	78222508	78222520	MA0747.1.SP8
4	78222508	78222521	MA1107.1.KLF9
4	78222509	78222520	MA0746.1.SP3
4	78222510	78222521	MA0493.1.Klf1
4	78222552	78222566	MA0463.1.Bcl6
4	78222567	78222577	MA0101.1.REL
4	78222576	78222588	MA0155.1.INSM1
4	78222584	78222597	MA0750.2.ZBTB7A
4	78222586	78222598	MA0641.1.ELF4
4	78222596	78222606	MA0595.1.SREBF1
4	78222604	78222615	MA0478.1.FOSL2
4	78230124	78230135	MA0141.3.ESRRB
4	78230124	78230139	MA0505.1.Nr5a2
4	78230125	78230136	MA0592.2.Esrra
4	78230130	78230141	MA0477.1.FOSL1
4	78230131	78230141	MA1132.1.JUN::JUNB
4	78230131	78230142	MA0490.1.JUNB
4	78230295	78230305	MA0058.3.MAX
4	78230296	78230304	MA0617.1.Id2
4	78230296	78230309	MA0616.1.Hes2
4	78230297	78230303	MA0004.1.Arnt
4	78230304	78230319	MA0497.1.MEF2C
4	78230305	78230317	MA0052.3.MEF2A
4	78230619	78230634	MA0492.1.JUND(var.2)
4	78230629	78230644	MA0497.1.MEF2C
4	78230632	78230642	MA0913.1.Hoxd9
4	78230632	78230643	MA0899.1.HOXA10
4	78230633	78230642	MA0878.1.CDX1
4	78230633	78230644	MA0465.1.CDX2
4	78230759	78230770	MA0465.1.CDX2
4	78242137	78242148	MA0471.1.E2F6
4	78247796	78247807	MA0442.2.SOX10
4	78247847	78247858	MA0483.1.Gfi1b
4	78247849	78247859	MA0038.1.Gfi1
4	78247878	78247889	MA1118.1.SIX1
4	78248052	78248065	MA0813.1.TFAP2B(var.3)
4	78248063	78248075	MA0131.2.HINFP
4	78282003	78282018	MA1105.1.GRHL2
4	78283574	78283585	MA1120.1.SOX13
4	78284796	78284806	MA0071.1.RORA
4	78284812	78284823	MA0025.1.NFIL3
4	78284818	78284832	MA0790.1.POU4F1
4	78284820	78284836	MA0683.1.POU4F2
4	78284822	78284836	MA0790.1.POU4F1
4	78284837	78284851	MA0518.1.Stat4
4	78284842	78284863	MA1418.1.IRF3
4	78284844	78284862	MA0051.1.IRF2
4	78284849	78284863	MA0772.1.IRF7
4	78284849	78284864	MA0653.1.IRF9
4	78284898	78284910	MA1134.1.FOS::JUNB
4	78284898	78284911	MA1137.1.FOSL1::JUNB
4	78284899	78284910	MA0476.1.FOS
4	78284900	78284909	MA0655.1.JDP2
4	78284900	78284910	MA1135.1.FOSB::JUNB
4	78284900	78284911	MA0490.1.JUNB
4	78297245	78297257	MA0481.2.FOXP1
4	78306471	78306481	MA0596.1.SREBF2
4	78306536	78306547	MA0002.2.RUNX1
4	78306695	78306706	MA0477.1.FOSL1
4	78307112	78307127	MA0520.1.Stat6
4	78312313	78312329	MA0904.1.Hoxb5
4	78312314	78312331	MA0874.1.Arx
4	78312317	78312327	MA0893.1.GSX2
4	78312318	78312326	MA0701.1.LHX9
4	78312318	78312328	MA0793.1.POU6F2
4	78326092	78326106	MA0463.1.Bcl6
4	78326107	78326118	MA0161.2.NFIC
4	78326317	78326325	MA0876.1.BSX
4	78339650	78339661	MA0002.2.RUNX1
4	78345839	78345854	MA0768.1.LEF1
4	78345840	78345854	MA0523.1.TCF7L2
4	78345842	78345854	MA0769.1.Tcf7
4	78345877	78345885	MA0875.1.BARX1
4	78345892	78345913	MA0495.2.MAFF
4	78345893	78345912	MA0496.2.MAFK
4	78345895	78345903	MA0682.1.Pitx1
4	78345895	78345904	MA0714.1.PITX3
4	78345896	78345909	MA1137.1.FOSL1::JUNB
4	78345897	78345908	MA0491.1.JUND
4	78345898	78345908	MA1132.1.JUN::JUNB
4	78345902	78345913	MA0842.1.NRL
4	78347217	78347229	MA0846.1.FOXC2
4	78347218	78347226	MA0614.1.Foxj2
4	78347218	78347229	MA0845.1.FOXB1
4	78347221	78347230	MA0676.1.Nr2e1
4	78347260	78347266	MA0089.1.MAFG::NFE2L1
4	78347351	78347360	MA0673.1.NKX2-8
4	78347351	78347361	MA0672.1.NKX2-3
4	78349474	78349482	MA0158.1.HOXA5
4	78353189	78353200	MA0715.1.PROP1
4	78353276	78353291	MA0866.1.SOX21
4	78354577	78354594	MA0631.1.Six3
4	78354625	78354636	MA0161.2.NFIC
4	78354653	78354674	MA0050.2.IRF1
4	78354657	78354672	MA0517.1.STAT1::STAT2
4	78354662	78354672	MA0508.2.PRDM1
4	78354668	78354677	MA0676.1.Nr2e1
4	78354695	78354706	MA0500.1.Myog
4	78354695	78354707	MA0783.1.PKNOX2
4	78354696	78354706	MA0691.1.TFAP4
4	78354720	78354732	MA1421.1.TCF7L1
4	78354721	78354740	MA0139.1.CTCF
4	78354735	78354746	MA0610.1.DMRT3
4	78354745	78354755	MA0107.1.RELA
4	78385873	78385885	MA0095.2.YY1
4	78386701	78386712	MA0519.1.Stat5a::Stat5b
4	78387318	78387328	MA0606.1.NFAT5
4	78387372	78387381	MA0597.1.THAP1
4	78387419	78387431	MA0024.3.E2F1
4	78391866	78391881	MA1155.1.ZSCAN4
4	78391907	78391913	MA0151.1.Arid3a
4	78391957	78391967	MA0595.1.SREBF1
4	78404055	78404070	MA0520.1.Stat6
4	78413969	78413979	MA0635.1.BARHL2
4	78413969	78413985	MA0683.1.POU4F2
4	78413973	78413979	MA0151.1.Arid3a
4	78413982	78414002	MA0066.1.PPARG
4	78415428	78415435	MA0164.1.Nr2e3
4	78415463	78415476	MA0017.2.NR2F1
4	78415465	78415476	MA1111.1.NR2F2
4	78415481	78415493	MA0091.1.TAL1::TCF3
4	78416201	78416215	MA0154.3.EBF1
4	78439820	78439834	MA0757.1.ONECUT3
4	78440479	78440489	MA0606.1.NFAT5
4	78440550	78440562	MA0095.2.YY1
4	78445280	78445296	MA1119.1.SIX2
4	78445289	78445299	MA0100.3.MYB
4	78459458	78459468	MA0684.1.RUNX3
4	78459459	78459468	MA0511.2.RUNX2
4	78459464	78459476	MA1125.1.ZNF384
4	78459465	78459477	MA1125.1.ZNF384
4	78459466	78459478	MA1125.1.ZNF384
4	78459467	78459487	MA0073.1.RREB1
4	78459468	78459485	MA0851.1.Foxj3
4	78459471	78459483	MA0846.1.FOXC2
4	78459472	78459492	MA0073.1.RREB1
4	78459476	78459491	MA1419.1.IRF4
4	78459476	78459497	MA1418.1.IRF3
4	78459477	78459491	MA0772.1.IRF7
4	78459477	78459492	MA0653.1.IRF9
4	78459477	78459497	MA0073.1.RREB1
4	78459478	78459496	MA0051.1.IRF2
4	78459488	78459500	MA1125.1.ZNF384
4	78459489	78459501	MA1125.1.ZNF384
4	78459490	78459502	MA1125.1.ZNF384
4	78459491	78459503	MA1125.1.ZNF384
4	78459492	78459504	MA1125.1.ZNF384
4	78459497	78459503	MA0151.1.Arid3a
4	78459516	78459533	MA0851.1.Foxj3
4	78459519	78459531	MA0846.1.FOXC2
4	78459519	78459533	MA0030.1.FOXF2
4	78459520	78459531	MA0032.2.FOXC1
4	78459733	78459744	MA0442.2.SOX10
4	78459843	78459856	MA1137.1.FOSL1::JUNB
4	78459845	78459855	MA1138.1.FOSL2::JUNB
4	78459845	78459859	MA0489.1.JUN(var.2)
4	78459849	78459859	MA0596.1.SREBF2
4	78461954	78461968	MA0080.4.SPI1
4	78467486	78467497	MA0442.2.SOX10
4	78467628	78467639	MA0039.3.KLF4
4	78473171	78473184	MA1104.1.GATA6
4	78473173	78473181	MA0037.3.GATA3
4	78482874	78482883	MA0597.1.THAP1
4	78493325	78493338	MA0105.4.NFKB1
4	78493326	78493345	MA0494.1.Nr1h3::Rxra
4	78493327	78493333	MA0130.1.ZNF354C
4	78493330	78493341	MA0093.2.USF1
4	78493331	78493341	MA0829.1.Srebf1(var.2)
4	78493335	78493347	MA0018.3.CREB1
4	78497521	78497537	MA0864.1.E2F2
4	78500688	78500705	MA0883.1.Dmbx1
4	78502942	78502950	MA0125.1.Nobox
4	78502942	78502952	MA0877.1.Barhl1
4	78502943	78502951	MA0618.1.LBX1
4	78502944	78502951	MA0063.1.Nkx2-5
4	78502945	78502957	MA0041.1.Foxd3
4	78502949	78502956	MA0087.1.Sox5
4	78502988	78503002	MA0489.1.JUN(var.2)
4	78503058	78503068	MA0145.3.TFCP2
4	78506768	78506783	MA0501.1.MAF::NFE2
4	78506770	78506784	MA1101.1.BACH2
4	78506771	78506786	MA0591.1.Bach1::Mafk
4	78506772	78506787	MA0150.2.Nfe2l2
4	78506774	78506793	MA0139.1.CTCF
4	78506816	78506826	MA0780.1.PAX3
4	78506820	78506832	MA1134.1.FOS::JUNB
4	78506820	78506833	MA1141.1.FOS::JUND
4	78506821	78506831	MA0099.3.FOS::JUN
4	78506821	78506833	MA1130.1.FOSL2::JUN
4	78506822	78506831	MA0655.1.JDP2
4	78508281	78508292	MA0480.1.Foxo1
4	78509135	78509149	MA0463.1.Bcl6
4	78513921	78513936	MA1419.1.IRF4
4	78513922	78513933	MA0468.1.DUX4
4	78513922	78513936	MA1420.1.IRF5
4	78513922	78513937	MA0653.1.IRF9
4	78514236	78514251	MA0768.1.LEF1
4	78514237	78514251	MA0523.1.TCF7L2
4	78514240	78514255	MA0142.1.Pou5f1::Sox2
4	78514313	78514321	MA0160.1.NR4A2
4	78514358	78514369	MA0111.1.Spz1
4	78514377	78514390	MA1141.1.FOS::JUND
4	78514423	78514435	MA0041.1.Foxd3
4	78514436	78514451	MA0148.3.FOXA1
4	78515218	78515235	MA0115.1.NR1H2::RXRA
4	78515220	78515234	MA0677.1.Nr2f6
4	78516631	78516648	MA0115.1.NR1H2::RXRA
4	78516633	78516648	MA0728.1.Nr2f6(var.2)
4	78516712	78516732	MA0804.1.TBX19
4	78516714	78516730	MA0009.2.T
4	78516730	78516741	MA0002.2.RUNX1
4	78516757	78516763	MA0089.1.MAFG::NFE2L1
4	78520779	78520792	MA1109.1.NEUROD1
4	78521785	78521806	MA0050.2.IRF1
4	78521805	78521817	MA0070.1.PBX1
4	78522324	78522340	MA0791.1.POU4F3
4	78522326	78522340	MA0790.1.POU4F1
4	78522338	78522348	MA0913.1.Hoxd9
4	78522338	78522349	MA0899.1.HOXA10
4	78522339	78522345	MA0151.1.Arid3a
4	78522339	78522349	MA0893.1.GSX2
4	78522340	78522348	MA0675.1.NKX6-2
4	78523115	78523129	MA0832.1.Tcf21
4	78523116	78523128	MA0783.1.PKNOX2
4	78523117	78523127	MA0667.1.MYF6
4	78523117	78523129	MA0091.1.TAL1::TCF3
4	78523168	78523189	MA1418.1.IRF3
4	78523169	78523184	MA0653.1.IRF9
4	78523172	78523184	MA0481.2.FOXP1
4	78523173	78523184	MA0593.1.FOXP2
4	78523184	78523195	MA0503.1.Nkx2-5(var.2)
4	78523296	78523302	MA0151.1.Arid3a
4	78523298	78523313	MA0743.1.SCRT1
4	78523300	78523313	MA0744.1.SCRT2
4	78523343	78523358	MA0150.2.Nfe2l2
4	78523395	78523416	MA0528.1.ZNF263
4	78539710	78539724	MA0163.1.PLAG1
4	78539710	78539725	MA0065.2.Pparg::Rxra
4	78539713	78539725	MA1421.1.TCF7L1
4	78539850	78539871	MA0528.1.ZNF263
4	78539979	78539998	MA0139.1.CTCF
4	78539981	78539996	MA0116.1.Znf423
4	78551204	78551218	MA0029.1.Mecom
4	78551210	78551227	MA0115.1.NR1H2::RXRA
4	78551211	78551220	MA0676.1.Nr2e1
4	78551220	78551230	MA0819.1.CLOCK
4	78551239	78551250	MA0477.1.FOSL1
4	78551240	78551250	MA1142.1.FOSL1::JUND
4	78551240	78551251	MA0490.1.JUNB
4	78551241	78551252	MA0462.1.BATF::JUN
4	78551329	78551340	MA1150.1.RORB
4	78551329	78551343	MA0072.1.RORA(var.2)
4	78551330	78551342	MA1151.1.RORC
4	78551334	78551348	MA0784.1.POU1F1
4	78551335	78551347	MA0787.1.POU3F2
4	78551335	78551348	MA0788.1.POU3F3
4	78551336	78551348	MA0785.1.POU2F1
4	78551336	78551350	MA0602.1.Arid5a
4	78552283	78552295	MA0695.1.ZBTB7C
4	78552298	78552311	MA1124.1.ZNF24
4	78553596	78553607	MA0111.1.Spz1
4	78557318	78557328	MA0599.1.KLF5
4	78557318	78557329	MA0493.1.Klf1
4	78557322	78557335	MA0778.1.NFKB2
4	78557424	78557435	MA0111.1.Spz1
4	78562275	78562291	MA1119.1.SIX2
4	78562276	78562287	MA1118.1.SIX1
4	78562318	78562330	MA0047.2.Foxa2
4	78562335	78562348	MA1124.1.ZNF24
4	78586901	78586911	MA0038.1.Gfi1
4	78596496	78596506	MA0514.1.Sox3
4	78620438	78620452	MA0602.1.Arid5a
4	78620445	78620456	MA0032.2.FOXC1
4	78621075	78621096	MA0528.1.ZNF263
4	78625581	78625591	MA0090.2.TEAD1
4	78625613	78625624	MA0040.1.Foxq1
4	78629196	78629207	MA0471.1.E2F6
4	78629217	78629228	MA0842.1.NRL
4	78629419	78629427	MA0160.1.NR4A2
4	78629425	78629439	MA0119.1.NFIC::TLX1
4	78629678	78629689	MA0471.1.E2F6
4	78629678	78629699	MA0528.1.ZNF263
4	78629679	78629700	MA0528.1.ZNF263
4	78629682	78629695	MA0750.2.ZBTB7A
4	78629685	78629706	MA0528.1.ZNF263
4	78629795	78629812	MA0860.1.Rarg(var.2)
4	78629804	78629815	MA0478.1.FOSL2
4	78631285	78631300	MA0777.1.MYBL2
4	78631285	78631301	MA0867.1.SOX4
4	78631348	78631363	MA0484.1.HNF4G
4	78631366	78631381	MA0517.1.STAT1::STAT2
4	78631418	78631428	MA0508.2.PRDM1
4	78631756	78631777	MA0528.1.ZNF263
4	78631758	78631776	MA0149.1.EWSR1-FLI1
4	78631990	78631996	MA0130.1.ZNF354C
4	78632653	78632663	MA0623.1.Neurog1
4	78632659	78632670	MA0442.2.SOX10
4	78632683	78632695	MA1125.1.ZNF384
4	78632684	78632696	MA1125.1.ZNF384
4	78633111	78633125	MA0852.2.FOXK1
4	78633113	78633124	MA1103.1.FOXK2
4	78633114	78633122	MA0614.1.Foxj2
4	78633115	78633122	MA0847.1.FOXD2
4	78633115	78633126	MA0479.1.FOXH1
4	78633173	78633184	MA0471.1.E2F6
4	78633173	78633191	MA0149.1.EWSR1-FLI1
4	78633177	78633195	MA0149.1.EWSR1-FLI1
4	78633177	78633198	MA0528.1.ZNF263
4	78633180	78633194	MA0080.4.SPI1
4	78633180	78633201	MA0528.1.ZNF263
4	78633345	78633355	MA0623.1.Neurog1
4	78633345	78633357	MA0091.1.TAL1::TCF3
4	78633349	78633360	MA0102.3.CEBPA
4	78634858	78634868	MA0691.1.TFAP4
4	78635089	78635098	MA0619.1.LIN54
4	78635192	78635209	MA0629.1.Rhox11
4	78635227	78635237	MA0625.1.NFATC3
4	78635234	78635245	MA0161.2.NFIC
4	78635239	78635256	MA1154.1.ZNF282
4	78635245	78635256	MA0519.1.Stat5a::Stat5b
4	78635286	78635292	MA0089.1.MAFG::NFE2L1
4	78635286	78635296	MA0692.1.TFEB
4	78635349	78635361	MA1134.1.FOS::JUNB
4	78635349	78635362	MA1141.1.FOS::JUND
4	78635350	78635361	MA0476.1.FOS
4	78635350	78635362	MA1130.1.FOSL2::JUN
4	78635362	78635375	MA0507.1.POU2F2
4	78635362	78635377	MA0142.1.Pou5f1::Sox2
4	78635369	78635382	MA0135.1.Lhx3
4	78636436	78636446	MA0038.1.Gfi1
4	78636539	78636551	MA0639.1.DBP
4	78636540	78636551	MA1131.1.FOSL2::JUN(var.2)
4	78636602	78636608	MA0089.1.MAFG::NFE2L1
4	78636707	78636714	MA0164.1.Nr2e3
4	78636734	78636747	MA0640.1.ELF3
4	78636735	78636746	MA0136.2.ELF5
4	78636735	78636747	MA0598.2.EHF
4	78636759	78636765	MA0151.1.Arid3a
4	78636767	78636783	MA0627.1.Pou2f3
4	78636768	78636782	MA0784.1.POU1F1
4	78636769	78636780	MA0845.1.FOXB1
4	78636769	78636781	MA0787.1.POU3F2
4	78636769	78636782	MA0788.1.POU3F3
4	78636770	78636781	MA1115.1.POU5F1
4	78636770	78636782	MA0785.1.POU2F1
4	78636771	78636780	MA0789.1.POU3F4
4	78636826	78636840	MA0518.1.Stat4
4	78636829	78636840	MA0137.3.STAT1
4	78636830	78636841	MA0519.1.Stat5a::Stat5b
4	78636838	78636853	MA1105.1.GRHL2
4	78636846	78636858	MA1125.1.ZNF384
4	78636846	78636864	MA0149.1.EWSR1-FLI1
4	78636847	78636859	MA1125.1.ZNF384
4	78636982	78636992	MA0670.1.NFIA
4	78636983	78636992	MA0671.1.NFIX
4	78636986	78636997	MA0686.1.SPDEF
4	78637078	78637089	MA0025.1.NFIL3
4	78637346	78637359	MA1124.1.ZNF24
4	78637388	78637404	MA0510.2.RFX5
4	78637409	78637420	MA0144.2.STAT3
4	78638443	78638449	MA0130.1.ZNF354C
4	78645449	78645455	MA0089.1.MAFG::NFE2L1
4	78645468	78645481	MA0513.1.SMAD2::SMAD3::SMAD4
4	78648863	78648878	MA1105.1.GRHL2
4	78648864	78648876	MA0647.1.GRHL1
4	78648865	78648875	MA0145.3.TFCP2
4	78648885	78648895	MA1152.1.SOX15
4	78648886	78648895	MA0077.1.SOX9
4	78648932	78648942	MA0648.1.GSC
4	78648933	78648941	MA0712.1.OTX2
4	78648933	78648942	MA0714.1.PITX3
4	78649808	78649819	MA0442.2.SOX10
4	78649809	78649823	MA0852.2.FOXK1
4	78649811	78649825	MA0030.1.FOXF2
4	78649812	78649826	MA0518.1.Stat4
4	78649815	78649826	MA0137.3.STAT1
4	78649870	78649884	MA0029.1.Mecom
4	78649872	78649888	MA0857.1.Rarb
4	78649943	78649959	MA0114.3.Hnf4a
4	78649943	78649960	MA0115.1.NR1H2::RXRA
4	78649945	78649959	MA0512.2.Rxra
4	78649945	78649960	MA0065.2.Pparg::Rxra
4	78649946	78649960	MA0523.1.TCF7L2
4	78653666	78653678	MA0846.1.FOXC2
4	78653667	78653678	MA0845.1.FOXB1
4	78653670	78653679	MA0676.1.Nr2e1
4	78656030	78656043	MA0135.1.Lhx3
4	78656031	78656041	MA0628.1.POU6F1
4	78656031	78656042	MA0621.1.mix-a
4	78656031	78656044	MA0135.1.Lhx3
4	78656032	78656040	MA0723.1.VAX2
4	78656032	78656043	MA0601.1.Arid3b
4	78656032	78656045	MA0884.1.DUXA
4	78656033	78656044	MA0715.1.PROP1
4	78656248	78656256	MA0630.1.SHOX
4	78656250	78656271	MA0050.2.IRF1
4	78656254	78656269	MA0517.1.STAT1::STAT2
4	78656256	78656277	MA0050.2.IRF1
4	78656260	78656275	MA0517.1.STAT1::STAT2
4	78656296	78656306	MA0684.1.RUNX3
4	78656297	78656306	MA0511.2.RUNX2
4	78656345	78656356	MA0093.2.USF1
4	78656346	78656356	MA0829.1.Srebf1(var.2)
4	78656404	78656418	MA0687.1.SPIC
4	78656417	78656427	MA0665.1.MSC
4	78656423	78656434	MA0479.1.FOXH1
4	78656426	78656440	MA0463.1.Bcl6
4	78656496	78656511	MA0697.1.ZIC3
4	78656713	78656723	MA0895.1.HMBOX1
4	78657490	78657505	MA0497.1.MEF2C
4	78657491	78657503	MA0052.3.MEF2A
4	78657519	78657527	MA0158.1.HOXA5
4	78657546	78657560	MA0029.1.Mecom
4	78660790	78660807	MA1114.1.PBX3
4	78660793	78660801	MA0774.1.MEIS2
4	78660793	78660805	MA1113.1.PBX2
4	78660796	78660810	MA0463.1.Bcl6
4	78660796	78660813	MA0731.1.BCL6B
4	78660799	78660810	MA0137.3.STAT1
4	78660800	78660811	MA0519.1.Stat5a::Stat5b
4	78660895	78660916	MA0050.2.IRF1
4	78660912	78660922	MA0099.3.FOS::JUN
4	78661423	78661433	MA0595.1.SREBF1
4	78661436	78661446	MA0829.1.Srebf1(var.2)
4	78666874	78666891	MA0854.1.Alx1
4	78666877	78666890	MA0135.1.Lhx3
4	78666878	78666886	MA0125.1.Nobox
4	78666878	78666888	MA0886.1.EMX2
4	78666878	78666889	MA0621.1.mix-a
4	78666879	78666887	MA0704.1.Lhx4
4	78666879	78666890	MA0601.1.Arid3b
4	78666879	78666892	MA0884.1.DUXA
4	78666880	78666891	MA0715.1.PROP1
4	78666886	78666900	MA0602.1.Arid5a
4	78666912	78666927	MA0497.1.MEF2C
4	78679203	78679221	MA0729.1.RARA
4	78679205	78679221	MA0859.1.Rarg
4	78679206	78679214	MA0693.2.VDR
4	78679206	78679222	MA0857.1.Rarb
4	78679479	78679492	MA0499.1.Myod1
4	78679539	78679549	MA1143.1.FOSL1::JUND(var.2)
4	78679541	78679549	MA0604.1.Atf1
4	78679562	78679572	MA0625.1.NFATC3
4	78679564	78679571	MA0152.1.NFATC2
4	78687065	78687082	MA0898.1.Hmx3
4	78687068	78687084	MA0627.1.Pou2f3
4	78687093	78687105	MA0047.2.Foxa2
4	78698445	78698451	MA0089.1.MAFG::NFE2L1
4	78698449	78698459	MA0684.1.RUNX3
4	78698450	78698459	MA0511.2.RUNX2
4	78698480	78698491	MA1120.1.SOX13
4	78698486	78698497	MA0102.3.CEBPA
4	78699688	78699699	MA0483.1.Gfi1b
4	78703261	78703275	MA0029.1.Mecom
4	78703482	78703494	MA1125.1.ZNF384
4	78703794	78703806	MA1125.1.ZNF384
4	78703795	78703807	MA1125.1.ZNF384
4	78703796	78703808	MA1125.1.ZNF384
4	78703797	78703809	MA1125.1.ZNF384
4	78703798	78703810	MA1125.1.ZNF384
4	78703799	78703811	MA1125.1.ZNF384
4	78703800	78703812	MA1125.1.ZNF384
4	78703801	78703813	MA1125.1.ZNF384
4	78703802	78703814	MA1125.1.ZNF384
4	78703803	78703815	MA1125.1.ZNF384
4	78703804	78703816	MA1125.1.ZNF384
4	78703805	78703817	MA1125.1.ZNF384
4	78703806	78703818	MA1125.1.ZNF384
4	78703906	78703916	MA0824.1.ID4
4	78704012	78704022	MA0048.2.NHLH1
4	78704068	78704079	MA0845.1.FOXB1
4	78704510	78704521	MA0646.1.GCM1
4	78704511	78704521	MA0767.1.GCM2
4	78704528	78704540	MA0481.2.FOXP1
4	78704529	78704540	MA0593.1.FOXP2
4	78705945	78705957	MA1125.1.ZNF384
4	78705997	78706009	MA1125.1.ZNF384
4	78706000	78706010	MA0650.1.HOXA13
4	78706001	78706011	MA0913.1.Hoxd9
4	78706002	78706008	MA0151.1.Arid3a
4	78706002	78706012	MA0893.1.GSX2
4	78706003	78706011	MA0876.1.BSX
4	78706003	78706012	MA0724.1.VENTX
4	78706171	78706187	MA1119.1.SIX2
4	78706243	78706258	MA0520.1.Stat6
4	78707082	78707093	MA0746.1.SP3
4	78707083	78707094	MA0493.1.Klf1
4	78707098	78707108	MA0514.1.Sox3
4	78707206	78707225	MA0494.1.Nr1h3::Rxra
4	78707207	78707213	MA0130.1.ZNF354C
4	78707210	78707221	MA0093.2.USF1
4	78707211	78707221	MA0829.1.Srebf1(var.2)
4	78707215	78707227	MA0018.3.CREB1
4	78707274	78707287	MA0507.1.POU2F2
4	78707288	78707297	MA0738.1.HIC2
4	78707363	78707374	MA0483.1.Gfi1b
4	78707628	78707640	MA0041.1.Foxd3
4	78707635	78707647	MA1125.1.ZNF384
4	78707636	78707648	MA1125.1.ZNF384
4	78707637	78707649	MA1125.1.ZNF384
4	78707657	78707674	MA1114.1.PBX3
4	78707660	78707672	MA1113.1.PBX2
4	78710320	78710336	MA0791.1.POU4F3
4	78710322	78710336	MA0790.1.POU4F1
4	78710357	78710378	MA0050.2.IRF1
4	78710958	78710967	MA0738.1.HIC2
4	78710960	78710975	MA0258.2.ESR2
4	78713472	78713493	MA0495.2.MAFF
4	78713473	78713492	MA0496.2.MAFK
4	78713481	78713493	MA0117.2.Mafb
4	78713482	78713493	MA0842.1.NRL
4	78713482	78713497	MA0142.1.Pou5f1::Sox2
4	78713822	78713833	MA0161.2.NFIC
4	78713935	78713949	MA0463.1.Bcl6
4	78713950	78713965	MA0142.1.Pou5f1::Sox2
4	78714824	78714834	MA0038.1.Gfi1
4	78714905	78714916	MA0482.1.Gata4
4	78714906	78714917	MA0035.3.Gata1
4	78717962	78717973	MA0841.1.NFE2
4	78718008	78718023	MA0258.2.ESR2
4	78719567	78719574	MA0498.2.MEIS1
4	78719612	78719618	MA0151.1.Arid3a
4	78719669	78719679	MA1142.1.FOSL1::JUND
4	78719756	78719767	MA0161.2.NFIC
4	78720087	78720100	MA0698.1.ZBTB18
4	78721596	78721607	MA1110.1.NR1H4
4	78721780	78721786	MA0151.1.Arid3a
4	78721784	78721795	MA0025.1.NFIL3
4	78721787	78721802	MA0148.3.FOXA1
4	78721787	78721803	MA0627.1.Pou2f3
4	78721789	78721801	MA0786.1.POU3F1
4	78721789	78721802	MA0788.1.POU3F3
4	78722020	78722041	MA0050.2.IRF1
4	78722024	78722039	MA0517.1.STAT1::STAT2
4	78722029	78722039	MA0508.2.PRDM1
4	78722046	78722058	MA1134.1.FOS::JUNB
4	78722046	78722059	MA1141.1.FOS::JUND
4	78722046	78722061	MA0150.2.Nfe2l2
4	78722047	78722057	MA0099.3.FOS::JUN
4	78722047	78722058	MA0476.1.FOS
4	78722047	78722059	MA1130.1.FOSL2::JUN
4	78722048	78722058	MA1135.1.FOSB::JUNB
4	78722048	78722059	MA0490.1.JUNB
4	78722048	78722062	MA0489.1.JUN(var.2)
4	78722097	78722106	MA0676.1.Nr2e1
4	78722103	78722113	MA0670.1.NFIA
4	78722103	78722117	MA0758.1.E2F7
4	78722155	78722166	MA0161.2.NFIC
4	78722301	78722318	MA0112.3.ESR1
4	78722302	78722317	MA0258.2.ESR2
4	78722311	78722328	MA0860.1.Rarg(var.2)
4	78722317	78722338	MA0050.2.IRF1
4	78722554	78722567	MA0640.1.ELF3
4	78722555	78722565	MA0474.2.ERG
4	78722555	78722566	MA0136.2.ELF5
4	78722555	78722567	MA0598.2.EHF
4	78722555	78722569	MA0080.4.SPI1
4	78723225	78723236	MA0715.1.PROP1
4	78723487	78723498	MA0610.1.DMRT3
4	78723489	78723504	MA0743.1.SCRT1
4	78723670	78723685	MA0505.1.Nr5a2
4	78725051	78725072	MA0050.2.IRF1
4	78725100	78725111	MA0111.1.Spz1
4	78725151	78725172	MA0495.2.MAFF
4	78725587	78725608	MA0050.2.IRF1
4	78725594	78725607	MA1124.1.ZNF24
4	78725718	78725739	MA0050.2.IRF1
4	78725921	78725935	MA0856.1.RXRG
4	78725985	78725998	MA0507.1.POU2F2
4	78726047	78726057	MA0684.1.RUNX3
4	78726048	78726057	MA0511.2.RUNX2
4	78726051	78726062	MA0025.1.NFIL3
4	78726052	78726064	MA0639.1.DBP
4	78726167	78726177	MA0625.1.NFATC3
4	78726169	78726176	MA0152.1.NFATC2
4	78727119	78727136	MA0860.1.Rarg(var.2)
4	78727119	78727140	MA0528.1.ZNF263
4	78727123	78727144	MA0528.1.ZNF263
4	78727137	78727151	MA0080.4.SPI1
4	78727175	78727188	MA0153.2.HNF1B
4	78727266	78727277	MA0715.1.PROP1
4	78727279	78727294	MA0046.2.HNF1A
4	78727280	78727293	MA0153.2.HNF1B
4	78727282	78727295	MA0135.1.Lhx3
4	78727339	78727353	MA0146.2.Zfx
4	78727436	78727454	MA0861.1.TP73
4	78729999	78730013	MA0852.2.FOXK1
4	78730000	78730012	MA0481.2.FOXP1
4	78730001	78730012	MA1103.1.FOXK2
4	78730002	78730010	MA0157.2.FOXO3
4	78730003	78730010	MA0033.2.FOXL1
4	78730037	78730049	MA0117.2.Mafb
4	78730038	78730049	MA0842.1.NRL
4	78731836	78731850	MA0602.1.Arid5a
4	78731836	78731851	MA0866.1.SOX21
4	78731845	78731854	MA0084.1.SRY
4	78732652	78732662	MA0596.1.SREBF2
4	78732654	78732669	MA1146.1.NR1A4::RXRA
4	78732700	78732710	MA1152.1.SOX15
4	78733181	78733197	MA0912.1.Hoxd3
4	78733183	78733191	MA0125.1.Nobox
4	78733183	78733193	MA0877.1.Barhl1
4	78733185	78733192	MA0063.1.Nkx2-5
4	78733190	78733211	MA0050.2.IRF1
4	78733194	78733209	MA0517.1.STAT1::STAT2
4	78733237	78733252	MA0869.1.Sox11
4	78735292	78735304	MA0019.1.Ddit3::Cebpa
4	78735293	78735304	MA0468.1.DUX4
4	78735409	78735424	MA0497.1.MEF2C
4	78735455	78735465	MA0838.1.CEBPG
4	78735463	78735472	MA0084.1.SRY
4	78735496	78735505	MA0619.1.LIN54
4	78736771	78736780	MA0745.1.SNAI2
4	78737023	78737029	MA0089.1.MAFG::NFE2L1
4	78740488	78740500	MA0095.2.YY1
4	78740529	78740540	MA0506.1.NRF1
4	78740531	78740542	MA0506.1.NRF1
4	78740533	78740544	MA0506.1.NRF1
4	78740562	78740572	MA0057.1.MZF1(var.2)
4	78740633	78740645	MA0810.1.TFAP2A(var.2)
4	78740633	78740646	MA0813.1.TFAP2B(var.3)
4	78741161	78741167	MA0006.1.Ahr::Arnt
4	78741170	78741185	MA0505.1.Nr5a2
4	78741176	78741191	MA0505.1.Nr5a2
4	78741223	78741244	MA0138.2.REST
4	78741299	78741312	MA0800.1.EOMES
4	78741301	78741311	MA0802.1.TBR1
4	78741301	78741312	MA0688.1.TBX2
4	78741302	78741312	MA0690.1.TBX21
4	78741303	78741311	MA0807.1.TBX5
4	78741307	78741320	MA0813.1.TFAP2B(var.3)
4	78741308	78741322	MA0163.1.PLAG1
4	78741321	78741331	MA0599.1.KLF5
4	78741392	78741404	MA0070.1.PBX1
4	78741393	78741401	MA0611.1.Dux
4	78741395	78741409	MA0638.1.CREB3
4	78741456	78741471	MA0516.1.SP2
4	78741457	78741474	MA0685.1.SP4
4	78741458	78741472	MA0740.1.KLF14
4	78741459	78741471	MA0747.1.SP8
4	78741460	78741471	MA0746.1.SP3
4	78741561	78741570	MA0724.1.VENTX
4	78741567	78741582	MA0653.1.IRF9
4	78741585	78741596	MA0593.1.FOXP2
4	78742975	78742991	MA1119.1.SIX2
4	78742991	78743003	MA0660.1.MEF2B
4	78743085	78743095	MA0107.1.RELA
4	78743098	78743111	MA0771.1.HSF4
4	78743102	78743123	MA0050.2.IRF1
4	78743106	78743121	MA0517.1.STAT1::STAT2
4	78743111	78743121	MA0508.2.PRDM1
4	78743133	78743144	MA0601.1.Arid3b
4	78743837	78743848	MA0039.3.KLF4
4	78743837	78743849	MA0747.1.SP8
4	78743837	78743850	MA1107.1.KLF9
4	78743838	78743849	MA0746.1.SP3
4	78743839	78743849	MA0599.1.KLF5
4	78743839	78743850	MA0493.1.Klf1
4	78744060	78744071	MA1120.1.SOX13
4	78744064	78744073	MA0084.1.SRY
4	78744296	78744308	MA0019.1.Ddit3::Cebpa
4	78744341	78744352	MA0746.1.SP3
4	78744342	78744352	MA0599.1.KLF5
4	78744342	78744353	MA0493.1.Klf1
4	78744778	78744799	MA0050.2.IRF1
4	78748571	78748581	MA0877.1.Barhl1
4	78748605	78748622	MA0910.1.Hoxd8
4	78748610	78748616	MA0151.1.Arid3a
4	78748616	78748629	MA1109.1.NEUROD1
4	78748617	78748628	MA0521.1.Tcf12
4	78748619	78748628	MA0745.1.SNAI2
4	78748619	78748636	MA1114.1.PBX3
4	78748622	78748630	MA0774.1.MEIS2
4	78748720	78748741	MA0528.1.ZNF263
4	78748896	78748909	MA1123.1.TWIST1
4	78748934	78748948	MA0463.1.Bcl6
4	78748949	78748958	MA0724.1.VENTX
4	78749567	78749584	MA0851.1.Foxj3
4	78749570	78749582	MA0846.1.FOXC2
4	78749570	78749584	MA0030.1.FOXF2
4	78755744	78755752	MA0614.1.Foxj2
4	78761027	78761035	MA0719.1.RHOXF1
4	78761072	78761089	MA0629.1.Rhox11
4	78761145	78761154	MA0078.1.Sox17
4	78765350	78765363	MA0800.1.EOMES
4	78765352	78765362	MA0802.1.TBR1
4	78765352	78765363	MA0688.1.TBX2
4	78765353	78765363	MA0690.1.TBX21
4	78765354	78765362	MA0807.1.TBX5
4	78766697	78766712	MA0520.1.Stat6
4	78766742	78766755	MA1137.1.FOSL1::JUNB
4	78766743	78766754	MA0491.1.JUND
4	78766744	78766754	MA1135.1.FOSB::JUNB
4	78766745	78766756	MA0462.1.BATF::JUN
4	78766810	78766824	MA0784.1.POU1F1
4	78766811	78766823	MA0787.1.POU3F2
4	78766811	78766824	MA0788.1.POU3F3
4	78767526	78767538	MA1125.1.ZNF384
4	78767527	78767539	MA1125.1.ZNF384
4	78767529	78767546	MA0898.1.Hmx3
4	78767537	78767546	MA0084.1.SRY
4	78767634	78767642	MA0719.1.RHOXF1
4	78767663	78767678	MA0046.2.HNF1A
4	78767666	78767683	MA0910.1.Hoxd8
4	78767667	78767684	MA0898.1.Hmx3
4	78767671	78767677	MA0151.1.Arid3a
4	78767675	78767687	MA1125.1.ZNF384
4	78767677	78767694	MA0851.1.Foxj3
4	78769944	78769956	MA0747.1.SP8
4	78769945	78769956	MA0746.1.SP3
4	78769987	78769997	MA0793.1.POU6F2
4	78769987	78770008	MA0659.1.MAFG
4	78770277	78770293	MA0859.1.Rarg
4	78770278	78770293	MA0728.1.Nr2f6(var.2)
4	78770279	78770294	MA0504.1.NR2C2
4	78770282	78770295	MA0017.2.NR2F1
4	78770284	78770296	MA0018.3.CREB1
4	78770286	78770303	MA0860.1.Rarg(var.2)
4	78770290	78770300	MA0829.1.Srebf1(var.2)
4	78770349	78770360	MA0478.1.FOSL2
4	78771141	78771155	MA0072.1.RORA(var.2)
4	78771242	78771259	MA0860.1.Rarg(var.2)
4	78771252	78771260	MA0693.2.VDR
4	78774277	78774287	MA0643.1.Esrrg
4	78774277	78774288	MA0592.2.Esrra
4	78774327	78774333	MA0006.1.Ahr::Arnt
4	78774499	78774505	MA0056.1.MZF1
4	78774523	78774535	MA0794.1.PROX1
4	78775272	78775290	MA0149.1.EWSR1-FLI1
4	78775674	78775684	MA1152.1.SOX15
4	78775675	78775682	MA0087.1.Sox5
4	78775806	78775817	MA0610.1.DMRT3
4	78776087	78776097	MA0101.1.REL
4	78777317	78777328	MA0715.1.PROP1
4	78777333	78777349	MA0791.1.POU4F3
4	78777339	78777352	MA0770.1.HSF2
4	78777342	78777353	MA0144.2.STAT3
4	78777371	78777382	MA0503.1.Nkx2-5(var.2)
4	78777383	78777394	MA0500.1.Myog
4	78777384	78777394	MA0691.1.TFAP4
4	78777583	78777597	MA0509.1.Rfx1
4	78777673	78777680	MA0087.1.Sox5
4	78777674	78777684	MA0877.1.Barhl1
4	78777965	78777975	MA0109.1.HLTF
4	78778155	78778169	MA0518.1.Stat4
4	78778158	78778169	MA0137.3.STAT1
4	78779936	78779951	MA0046.2.HNF1A
4	78780031	78780042	MA0907.1.HOXC13
4	78780114	78780126	MA0095.2.YY1
4	78781963	78781976	MA0800.1.EOMES
4	78781965	78781975	MA0802.1.TBR1
4	78781965	78781976	MA0688.1.TBX2
4	78781966	78781976	MA0690.1.TBX21
4	78781967	78781975	MA0807.1.TBX5
4	78781967	78781979	MA0783.1.PKNOX2
4	78781967	78781980	MA0698.1.ZBTB18
4	78781969	78781978	MA0745.1.SNAI2
4	78782175	78782192	MA0115.1.NR1H2::RXRA
4	78782180	78782192	MA0769.1.Tcf7
4	78782182	78782196	MA0029.1.Mecom
4	78782240	78782255	MA0517.1.STAT1::STAT2
4	78782344	78782358	MA0518.1.Stat4
4	78782346	78782361	MA0520.1.Stat6
4	78782361	78782381	MA0066.1.PPARG
4	78782664	78782678	MA0790.1.POU4F1
4	78782672	78782685	MA1123.1.TWIST1
4	78782706	78782718	MA0524.2.TFAP2C
4	78782710	78782719	MA0597.1.THAP1
4	78782728	78782741	MA0135.1.Lhx3
4	78782760	78782770	MA1132.1.JUN::JUNB
4	78782760	78782771	MA0490.1.JUNB
4	78782777	78782790	MA0507.1.POU2F2
4	78782787	78782801	MA0790.1.POU4F1
4	78782846	78782857	MA0483.1.Gfi1b
4	78782861	78782872	MA0476.1.FOS
4	78782912	78782923	MA0594.1.Hoxa9
4	78783210	78783221	MA0713.1.PHOX2A
4	78783230	78783241	MA0002.2.RUNX1
4	78783372	78783389	MA0898.1.Hmx3
4	78783775	78783785	MA0895.1.HMBOX1
4	78783871	78783882	MA1122.1.TFDP1
4	78783876	78783897	MA0528.1.ZNF263
4	78783881	78783895	MA0080.4.SPI1
4	78783884	78783891	MA0081.1.SPIB
4	78783905	78783916	MA0471.1.E2F6
4	78783935	78783947	MA1125.1.ZNF384
4	78783936	78783948	MA1125.1.ZNF384
4	78783941	78783947	MA0151.1.Arid3a
4	78784000	78784011	MA0748.1.YY2
4	78784164	78784175	MA0493.1.Klf1
4	78784166	78784177	MA0841.1.NFE2
4	78784168	78784179	MA1110.1.NR1H4
4	78784188	78784196	MA0160.1.NR4A2
4	78784188	78784198	MA1112.1.NR4A1
4	78784277	78784295	MA0657.1.KLF13
4	78784279	78784294	MA0742.1.Klf12
4	78784404	78784420	MA0864.1.E2F2
4	78785988	78785999	MA0646.1.GCM1
4	78786323	78786334	MA0478.1.FOSL2
4	78786721	78786735	MA0509.1.Rfx1
4	78786777	78786786	MA0673.1.NKX2-8
4	78786777	78786787	MA0672.1.NKX2-3
4	78786783	78786792	MA0597.1.THAP1
4	78786976	78786983	MA0498.2.MEIS1
4	78787014	78787025	MA1118.1.SIX1
4	78787015	78787021	MA0089.1.MAFG::NFE2L1
4	78787400	78787416	MA0859.1.Rarg
4	78787401	78787416	MA0728.1.Nr2f6(var.2)
4	78787575	78787589	MA0029.1.Mecom
4	78789216	78789228	MA1125.1.ZNF384
4	78789217	78789229	MA1125.1.ZNF384
4	78789218	78789230	MA1125.1.ZNF384
4	78789219	78789231	MA1125.1.ZNF384
4	78789220	78789232	MA1125.1.ZNF384
4	78789357	78789367	MA1106.1.HIF1A
4	78789357	78789369	MA0821.1.HES5
4	78789357	78789370	MA1108.1.MXI1
4	78789358	78789368	MA1099.1.Hes1
4	78789359	78789369	MA0603.1.Arntl
4	78789360	78789366	MA0004.1.Arnt
4	78790363	78790374	MA0482.1.Gata4
4	78790690	78790696	MA0089.1.MAFG::NFE2L1
4	78791191	78791202	MA0500.1.Myog
4	78791192	78791202	MA0691.1.TFAP4
4	78791213	78791230	MA0898.1.Hmx3
4	78792191	78792203	MA0660.1.MEF2B
4	78792201	78792213	MA0041.1.Foxd3
4	78792374	78792395	MA0050.2.IRF1
4	78792375	78792396	MA0050.2.IRF1
4	78792379	78792394	MA0517.1.STAT1::STAT2
4	78792386	78792397	MA0482.1.Gata4
4	78792387	78792398	MA0035.3.Gata1
4	78793778	78793792	MA0146.2.Zfx
4	78793791	78793797	MA0130.1.ZNF354C
4	78793831	78793842	MA0102.3.CEBPA
4	78793831	78793848	MA0631.1.Six3
4	78793834	78793845	MA0111.1.Spz1
4	78798418	78798430	MA0041.1.Foxd3
4	78798420	78798431	MA0601.1.Arid3b
4	78798473	78798484	MA0462.1.BATF::JUN
4	78803159	78803177	MA0149.1.EWSR1-FLI1
4	78803163	78803181	MA0149.1.EWSR1-FLI1
4	78803167	78803185	MA0149.1.EWSR1-FLI1
4	78803243	78803258	MA0142.1.Pou5f1::Sox2
4	78803282	78803294	MA0817.1.BHLHE23
4	78803283	78803293	MA0623.1.Neurog1
4	78803283	78803295	MA0091.1.TAL1::TCF3
4	78803284	78803292	MA0607.1.Bhlha15
4	78808248	78808256	MA0630.1.SHOX
4	78808248	78808259	MA0601.1.Arid3b
4	78808249	78808256	MA0063.1.Nkx2-5
4	78808273	78808287	MA0512.2.Rxra
4	78827015	78827031	MA1126.1.FOS::JUN(var.2)
4	78827033	78827044	MA1103.1.FOXK2
4	78827034	78827042	MA0613.1.FOXG1
4	78827035	78827042	MA0847.1.FOXD2
4	78827153	78827163	MA0877.1.Barhl1
4	78827171	78827177	MA0130.1.ZNF354C
4	78829044	78829056	MA1125.1.ZNF384
4	78829045	78829057	MA1125.1.ZNF384
4	78829046	78829058	MA1125.1.ZNF384
4	78829047	78829059	MA1125.1.ZNF384
4	78829048	78829060	MA1125.1.ZNF384
4	78829049	78829061	MA1125.1.ZNF384
4	78829050	78829062	MA1125.1.ZNF384
4	78829051	78829063	MA1125.1.ZNF384
4	78829052	78829064	MA1125.1.ZNF384
4	78829053	78829065	MA1125.1.ZNF384
4	78829087	78829100	MA0513.1.SMAD2::SMAD3::SMAD4
4	78829155	78829176	MA0495.2.MAFF
4	78844942	78844952	MA0092.1.Hand1::Tcf3
4	78852872	78852880	MA0067.1.Pax2
4	78852886	78852902	MA1119.1.SIX2
4	78852887	78852898	MA1118.1.SIX1
4	78856956	78856965	MA0745.1.SNAI2
4	78858392	78858404	MA0797.1.TGIF2
4	78873195	78873207	MA0095.2.YY1
4	78873214	78873228	MA0523.1.TCF7L2
4	78873769	78873780	MA0102.3.CEBPA
4	78873770	78873780	MA0837.1.CEBPE
4	78873809	78873830	MA0495.2.MAFF
4	78873810	78873829	MA0496.2.MAFK
4	78873813	78873830	MA0629.1.Rhox11
4	78873848	78873862	MA0679.1.ONECUT1
4	78873849	78873859	MA0755.1.CUX2
4	78878140	78878157	MA0883.1.Dmbx1
4	78878144	78878155	MA0467.1.Crx
4	78878148	78878160	MA1125.1.ZNF384
4	78878149	78878161	MA1125.1.ZNF384
4	78878210	78878224	MA0523.1.TCF7L2
4	78878216	78878233	MA0860.1.Rarg(var.2)
4	78880832	78880847	MA0046.2.HNF1A
4	78880840	78880852	MA0070.1.PBX1
4	78880844	78880856	MA0846.1.FOXC2
4	78880864	78880877	MA0153.2.HNF1B
4	78880941	78880951	MA0838.1.CEBPG
4	78894719	78894731	MA0747.1.SP8
4	78894720	78894731	MA0741.1.KLF16
4	78894771	78894784	MA0770.1.HSF2
4	78894868	78894880	MA0817.1.BHLHE23
4	78894869	78894879	MA0623.1.Neurog1
4	78894869	78894881	MA0091.1.TAL1::TCF3
4	78894870	78894878	MA0607.1.Bhlha15
4	78894874	78894882	MA0614.1.Foxj2
4	78894875	78894882	MA0847.1.FOXD2
4	78894875	78894885	MA0913.1.Hoxd9
4	78894876	78894885	MA0878.1.CDX1
4	78905364	78905375	MA0076.2.ELK4
4	78915693	78915708	MA0484.1.HNF4G
4	78915696	78915708	MA0769.1.Tcf7
4	78915768	78915784	MA1119.1.SIX2
4	78915808	78915819	MA0610.1.DMRT3
4	78977624	78977645	MA0050.2.IRF1
4	78977628	78977643	MA0517.1.STAT1::STAT2
4	78977718	78977729	MA0003.3.TFAP2A
4	78977977	78977983	MA0056.1.MZF1
4	78978648	78978659	MA0746.1.SP3
4	78978649	78978659	MA0599.1.KLF5
4	78978649	78978660	MA0493.1.Klf1
4	78978651	78978668	MA0685.1.SP4
4	78978653	78978665	MA0747.1.SP8
4	78978653	78978666	MA1107.1.KLF9
4	78978654	78978665	MA0746.1.SP3
4	78978655	78978666	MA0493.1.Klf1
4	78978705	78978715	MA0623.1.Neurog1
4	78978712	78978723	MA0161.2.NFIC
4	78978916	78978929	MA0813.1.TFAP2B(var.3)
4	78978923	78978934	MA1117.1.RELB
4	78978985	78978997	MA0524.2.TFAP2C
4	78979029	78979040	MA0137.3.STAT1
4	78979218	78979231	MA0833.1.ATF4
4	78979218	78979233	MA0492.1.JUND(var.2)
4	78979219	78979232	MA0488.1.JUN
4	78979700	78979710	MA0057.1.MZF1(var.2)
4	78979722	78979733	MA0899.1.HOXA10
4	78979765	78979775	MA0100.3.MYB
4	78980068	78980079	MA0471.1.E2F6
4	78980148	78980160	MA0794.1.PROX1
4	78980506	78980516	MA0824.1.ID4
4	78980890	78980902	MA0041.1.Foxd3
4	78980943	78980955	MA0070.1.PBX1
4	78983031	78983048	MA0727.1.NR3C2
4	78983104	78983120	MA0904.1.Hoxb5
4	78983108	78983118	MA0887.1.EVX1
4	78983110	78983124	MA0839.1.CREB3L1
4	78983122	78983132	MA0625.1.NFATC3
4	78983339	78983354	MA0516.1.SP2
4	78983340	78983357	MA0685.1.SP4
4	78983343	78983354	MA0079.3.SP1
4	78983344	78983354	MA0599.1.KLF5
4	78983504	78983519	MA0497.1.MEF2C
4	78983505	78983517	MA0660.1.MEF2B
4	78983533	78983545	MA0817.1.BHLHE23
4	78983534	78983544	MA0623.1.Neurog1
4	78983571	78983580	MA0619.1.LIN54
4	78983576	78983595	MA0139.1.CTCF
4	78983580	78983595	MA0743.1.SCRT1
4	78983582	78983595	MA0744.1.SCRT2
4	78983583	78983601	MA0106.3.TP53
4	78983601	78983611	MA0710.1.NOTO
4	78983601	78983615	MA1101.1.BACH2
4	78983603	78983615	MA1134.1.FOS::JUNB
4	78983603	78983616	MA1137.1.FOSL1::JUNB
4	78983604	78983614	MA0099.3.FOS::JUN
4	78983604	78983615	MA0841.1.NFE2
4	78983604	78983616	MA1130.1.FOSL2::JUN
4	78983605	78983614	MA0655.1.JDP2
4	78983605	78983615	MA1135.1.FOSB::JUNB
4	78983605	78983616	MA0490.1.JUNB
4	78983605	78983619	MA0489.1.JUN(var.2)
4	78983606	78983617	MA0462.1.BATF::JUN
4	78983609	78983615	MA0089.1.MAFG::NFE2L1
4	78983652	78983661	MA0724.1.VENTX
4	78983673	78983688	MA0768.1.LEF1
4	78983674	78983688	MA0523.1.TCF7L2
4	78983676	78983688	MA0769.1.Tcf7
4	78983684	78983693	MA0724.1.VENTX
4	79023974	79023985	MA0503.1.Nkx2-5(var.2)
4	79043388	79043402	MA0029.1.Mecom
4	79043466	79043476	MA0913.1.Hoxd9
4	79043466	79043477	MA0899.1.HOXA10
4	79043467	79043476	MA0878.1.CDX1
4	79043467	79043478	MA0465.1.CDX2
4	79047275	79047286	MA0161.2.NFIC
4	79047363	79047378	MA0697.1.ZIC3
4	79057987	79058002	MA1155.1.ZSCAN4
4	79058002	79058008	MA0056.1.MZF1
4	79058017	79058023	MA0151.1.Arid3a
4	79059676	79059690	MA0852.2.FOXK1
4	79059678	79059689	MA0593.1.FOXP2
4	79059678	79059690	MA0846.1.FOXC2
4	79059679	79059690	MA0032.2.FOXC1
4	79059721	79059732	MA0689.1.TBX20
4	79059729	79059740	MA0025.1.NFIL3
4	79059754	79059769	MA1155.1.ZSCAN4
4	79059755	79059766	MA1120.1.SOX13
4	79081644	79081655	MA0060.3.NFYA
4	79081666	79081677	MA0442.2.SOX10
4	79081714	79081725	MA0442.2.SOX10
4	79081714	79081731	MA0851.1.Foxj3
4	79081715	79081729	MA0852.2.FOXK1
4	79081717	79081728	MA1103.1.FOXK2
4	79081717	79081729	MA0846.1.FOXC2
4	79081717	79081731	MA0030.1.FOXF2
4	79081718	79081726	MA0614.1.Foxj2
4	79081718	79081729	MA0032.2.FOXC1
4	79081719	79081726	MA0847.1.FOXD2
4	79088467	79088479	MA0041.1.Foxd3
4	79088471	79088483	MA0041.1.Foxd3
4	79088476	79088488	MA0047.2.Foxa2
4	79088477	79088492	MA0148.3.FOXA1
4	79088480	79088491	MA0480.1.Foxo1
4	79098611	79098621	MA0672.1.NKX2-3
4	79098660	79098674	MA1420.1.IRF5
4	79101854	79101865	MA0036.3.GATA2
4	79101856	79101866	MA0109.1.HLTF
4	79102072	79102081	MA0676.1.Nr2e1
4	79108863	79108884	MA0528.1.ZNF263
4	79148726	79148732	MA0130.1.ZNF354C
4	79148736	79148745	MA0619.1.LIN54
4	79157410	79157421	MA0482.1.Gata4
4	79157411	79157422	MA0035.3.Gata1
4	79163584	79163595	MA0601.1.Arid3b
4	79163584	79163597	MA0884.1.DUXA
4	79163585	79163596	MA0715.1.PROP1
4	79163587	79163602	MA0046.2.HNF1A
4	79163599	79163614	MA0497.1.MEF2C
4	79163645	79163655	MA0595.1.SREBF1
4	79164340	79164352	MA0660.1.MEF2B
4	79164343	79164354	MA0845.1.FOXB1
4	79172674	79172689	MA1105.1.GRHL2
4	79192790	79192805	MA0492.1.JUND(var.2)
4	79192791	79192804	MA0488.1.JUN
4	79192804	79192814	MA0913.1.Hoxd9
4	79192804	79192815	MA0899.1.HOXA10
4	79192805	79192814	MA0878.1.CDX1
4	79192805	79192816	MA0465.1.CDX2
4	79192862	79192874	MA0070.1.PBX1
4	79192869	79192878	MA0738.1.HIC2
4	79192934	79192947	MA0616.1.Hes2
4	79192935	79192950	MA0108.2.TBP
4	79207005	79207015	MA0648.1.GSC
4	79207006	79207014	MA0712.1.OTX2
4	79207006	79207015	MA0714.1.PITX3
4	79207039	79207054	MA0046.2.HNF1A
4	79207053	79207071	MA0149.1.EWSR1-FLI1
4	79207054	79207072	MA0149.1.EWSR1-FLI1
4	79210799	79210814	MA0065.2.Pparg::Rxra
4	79210801	79210822	MA0528.1.ZNF263
4	79210848	79210863	MA0505.1.Nr5a2
4	79210856	79210871	MA0484.1.HNF4G
4	79211337	79211347	MA0109.1.HLTF
4	79211337	79211353	MA1119.1.SIX2
4	79211338	79211349	MA1118.1.SIX1
4	79211352	79211362	MA0109.1.HLTF
4	79213444	79213465	MA0050.2.IRF1
4	79213448	79213463	MA0517.1.STAT1::STAT2
4	79213478	79213489	MA0040.1.Foxq1
4	79213480	79213490	MA1152.1.SOX15
4	79213481	79213488	MA0087.1.Sox5
4	79213481	79213490	MA0077.1.SOX9
4	79230051	79230066	MA0505.1.Nr5a2
4	79230052	79230062	MA0643.1.Esrrg
4	79230052	79230063	MA0592.2.Esrra
4	79230059	79230076	MA0883.1.Dmbx1
4	79230118	79230131	MA0884.1.DUXA
4	79230119	79230130	MA0715.1.PROP1
4	79252185	79252201	MA0114.3.Hnf4a
4	79252187	79252202	MA0484.1.HNF4G
4	79252225	79252235	MA0606.1.NFAT5
4	79260227	79260237	MA0665.1.MSC
4	79280584	79280594	MA1152.1.SOX15
4	79280636	79280642	MA0151.1.Arid3a
4	79288791	79288803	MA1125.1.ZNF384
4	79288792	79288804	MA1125.1.ZNF384
4	79288793	79288805	MA1125.1.ZNF384
4	79288794	79288806	MA1125.1.ZNF384
4	79288795	79288807	MA1125.1.ZNF384
4	79288796	79288808	MA1125.1.ZNF384
4	79290910	79290923	MA1109.1.NEUROD1
4	79290911	79290924	MA1123.1.TWIST1
4	79290912	79290922	MA0461.2.Atoh1
4	79290956	79290969	MA1123.1.TWIST1
4	79290962	79290973	MA1110.1.NR1H4
4	79290966	79290987	MA1418.1.IRF3
4	79300066	79300080	MA0029.1.Mecom
4	79300069	79300082	MA1104.1.GATA6
4	79300071	79300079	MA0037.3.GATA3
4	79310775	79310785	MA0795.1.SMAD3
4	79310777	79310785	MA1153.1.Smad4
4	79319768	79319779	MA0032.2.FOXC1
4	79319769	79319778	MA0739.1.Hic1
4	79320093	79320105	MA0019.1.Ddit3::Cebpa
4	79332118	79332127	MA0124.2.Nkx3-1
4	79332231	79332242	MA0076.2.ELK4
4	79335077	79335087	MA0092.1.Hand1::Tcf3
4	79335079	79335087	MA1153.1.Smad4
4	79347200	79347212	MA0019.1.Ddit3::Cebpa
4	79347261	79347272	MA0483.1.Gfi1b
4	79347261	79347277	MA1119.1.SIX2
4	79347262	79347273	MA1118.1.SIX1
4	79347276	79347289	MA0513.1.SMAD2::SMAD3::SMAD4
4	79347863	79347873	MA0877.1.Barhl1
4	79356525	79356534	MA0619.1.LIN54
4	79360080	79360093	MA1123.1.TWIST1
4	79361169	79361181	MA1125.1.ZNF384
4	79361170	79361182	MA1125.1.ZNF384
4	79361171	79361183	MA1125.1.ZNF384
4	79361172	79361184	MA1125.1.ZNF384
4	79361173	79361185	MA1125.1.ZNF384
4	79361174	79361186	MA1125.1.ZNF384
4	79361175	79361187	MA1125.1.ZNF384
4	79361176	79361188	MA1125.1.ZNF384
4	79361177	79361189	MA1125.1.ZNF384
4	79361178	79361190	MA1125.1.ZNF384
4	79361179	79361191	MA1125.1.ZNF384
4	79361180	79361192	MA1125.1.ZNF384
4	79361181	79361193	MA1125.1.ZNF384
4	79361182	79361194	MA1125.1.ZNF384
4	79361183	79361195	MA1125.1.ZNF384
4	79361184	79361196	MA1125.1.ZNF384
4	79361185	79361197	MA1125.1.ZNF384
4	79361186	79361198	MA1125.1.ZNF384
4	79362963	79362978	MA0142.1.Pou5f1::Sox2
4	79362966	79362977	MA0601.1.Arid3b
4	79362979	79362986	MA0164.1.Nr2e3
4	79375317	79375328	MA0610.1.DMRT3
4	79375327	79375348	MA0050.2.IRF1
4	79375342	79375355	MA0770.1.HSF2
4	79375346	79375356	MA0092.1.Hand1::Tcf3
4	79375348	79375356	MA1153.1.Smad4
4	79377710	79377722	MA1125.1.ZNF384
4	79377727	79377741	MA0602.1.Arid5a
4	79378118	79378128	MA0596.1.SREBF2
4	79378122	79378134	MA0104.4.MYCN
4	79378122	79378135	MA1108.1.MXI1
4	79378123	79378133	MA0058.3.MAX
4	79378123	79378134	MA0059.1.MAX::MYC
4	79378124	79378132	MA0617.1.Id2
4	79378125	79378131	MA0004.1.Arnt
4	79378742	79378754	MA0117.2.Mafb
4	79378769	79378781	MA0481.2.FOXP1
4	79378796	79378806	MA0508.2.PRDM1
4	79383785	79383794	MA0619.1.LIN54
4	79385803	79385814	MA0500.1.Myog
4	79385804	79385814	MA0816.1.Ascl2
4	79385826	79385836	MA0599.1.KLF5
4	79385861	79385871	MA0891.1.GSC2
4	79385862	79385870	MA0712.1.OTX2
4	79401168	79401179	MA0713.1.PHOX2A
4	79401170	79401180	MA0596.1.SREBF2
4	79401171	79401184	MA0698.1.ZBTB18
4	79402777	79402796	MA0139.1.CTCF
4	79402780	79402788	MA0807.1.TBX5
4	79407982	79407994	MA1125.1.ZNF384
4	79407983	79407995	MA1125.1.ZNF384
4	79407984	79407996	MA1125.1.ZNF384
4	79407985	79407997	MA1125.1.ZNF384
4	79407986	79407998	MA1125.1.ZNF384
4	79407987	79407999	MA1125.1.ZNF384
4	79407988	79408000	MA1125.1.ZNF384
4	79407989	79408001	MA1125.1.ZNF384
4	79407990	79408002	MA1125.1.ZNF384
4	79407991	79408003	MA1125.1.ZNF384
4	79407992	79408004	MA1125.1.ZNF384
4	79407993	79408005	MA1125.1.ZNF384
4	79407994	79408006	MA1125.1.ZNF384
4	79407994	79408009	MA0497.1.MEF2C
4	79407995	79408007	MA1125.1.ZNF384
4	79407996	79408008	MA1125.1.ZNF384
4	79408073	79408083	MA0090.2.TEAD1
4	79408084	79408097	MA0135.1.Lhx3
4	79408086	79408103	MA0781.1.PAX9
4	79415919	79415937	MA0149.1.EWSR1-FLI1
4	79415931	79415939	MA0774.1.MEIS2
4	79417499	79417514	MA0520.1.Stat6
4	79417509	79417524	MA0869.1.Sox11
4	79417509	79417525	MA0867.1.SOX4
4	79417561	79417567	MA0151.1.Arid3a
4	79420447	79420461	MA0523.1.TCF7L2
4	79420449	79420461	MA1421.1.TCF7L1
4	79428321	79428338	MA0883.1.Dmbx1
4	79428325	79428336	MA0467.1.Crx
4	79443677	79443684	MA0164.1.Nr2e3
4	79449866	79449874	MA0693.2.VDR
4	79449893	79449903	MA0819.1.CLOCK
4	79449897	79449908	MA0593.1.FOXP2
4	79449899	79449920	MA1418.1.IRF3
4	79449900	79449915	MA0653.1.IRF9
4	79449903	79449915	MA0481.2.FOXP1
4	79449904	79449915	MA0593.1.FOXP2
4	79449904	79449916	MA0846.1.FOXC2
4	79449906	79449920	MA0029.1.Mecom
4	79449912	79449924	MA0047.2.Foxa2
4	79449913	79449926	MA0507.1.POU2F2
4	79449913	79449928	MA0148.3.FOXA1
4	79451244	79451257	MA0771.1.HSF4
4	79451700	79451706	MA0151.1.Arid3a
4	79452894	79452905	MA0646.1.GCM1
4	79452895	79452905	MA0767.1.GCM2
4	79452919	79452933	MA0163.1.PLAG1
4	79452920	79452930	MA0623.1.Neurog1
4	79452921	79452929	MA0607.1.Bhlha15
4	79460247	79460258	MA0482.1.Gata4
4	79460248	79460259	MA0035.3.Gata1
4	79460257	79460271	MA0758.1.E2F7
4	79472802	79472814	MA0810.1.TFAP2A(var.2)
4	79472853	79472863	MA0820.1.FIGLA
4	79472930	79472940	MA0048.2.NHLH1
4	79472931	79472940	MA0745.1.SNAI2
4	79473714	79473722	MA0611.1.Dux
4	79479092	79479102	MA0908.1.HOXD11
4	79485941	79485955	MA0758.1.E2F7
4	79485960	79485969	MA0084.1.SRY
4	79485973	79485982	MA0676.1.Nr2e1
4	79485975	79485989	MA0463.1.Bcl6
4	79504754	79504768	MA1101.1.BACH2
4	79508578	79508586	MA0807.1.TBX5
4	79508725	79508737	MA0796.1.TGIF1
4	79510518	79510529	MA0610.1.DMRT3
4	79510551	79510568	MA0781.1.PAX9
4	79513464	79513476	MA0785.1.POU2F1
4	79513465	79513474	MA0789.1.POU3F4
4	79513470	79513490	MA0804.1.TBX19
4	79513472	79513488	MA0009.2.T
4	79513488	79513498	MA0101.1.REL
4	79513872	79513879	MA0087.1.Sox5
4	79519761	79519772	MA1110.1.NR1H4
4	79531186	79531200	MA0679.1.ONECUT1
4	79531806	79531824	MA0140.2.GATA1::TAL1
4	79531841	79531854	MA1123.1.TWIST1
4	79531853	79531863	MA0648.1.GSC
4	79531854	79531862	MA0712.1.OTX2
4	79531854	79531863	MA0714.1.PITX3
4	79531866	79531877	MA0062.2.Gabpa
4	79531868	79531878	MA0028.2.ELK1
4	79531868	79531879	MA0762.1.ETV2
4	79531868	79531880	MA0641.1.ELF4
4	79531888	79531904	MA0791.1.POU4F3
4	79531890	79531904	MA0790.1.POU4F1
4	79531900	79531913	MA0833.1.ATF4
4	79532259	79532273	MA0119.1.NFIC::TLX1
4	79532261	79532279	MA0861.1.TP73
4	79532268	79532280	MA0821.1.HES5
4	79532405	79532416	MA0480.1.Foxo1
4	79532414	79532430	MA0683.1.POU4F2
4	79532415	79532429	MA0602.1.Arid5a
4	79532438	79532450	MA0047.2.Foxa2
4	79532439	79532454	MA0148.3.FOXA1
4	79532465	79532482	MA1114.1.PBX3
4	79532467	79532480	MA0513.1.SMAD2::SMAD3::SMAD4
4	79532468	79532480	MA1113.1.PBX2
4	79533244	79533253	MA0673.1.NKX2-8
4	79533244	79533254	MA0672.1.NKX2-3
4	79533257	79533267	MA0100.3.MYB
4	79533456	79533472	MA1126.1.FOS::JUN(var.2)
4	79533458	79533473	MA1145.1.FOSL2::JUND(var.2)
4	79533460	79533472	MA1133.1.JUN::JUNB(var.2)
4	79533486	79533499	MA1109.1.NEUROD1
4	79533487	79533500	MA1123.1.TWIST1
4	79533687	79533697	MA0707.1.MNX1
4	79533688	79533699	MA0601.1.Arid3b
4	79533742	79533760	MA0657.1.KLF13
4	79533746	79533755	MA0739.1.Hic1
4	79534724	79534734	MA0691.1.TFAP4
4	79534752	79534767	MA1155.1.ZSCAN4
4	79534987	79534998	MA0468.1.DUX4
4	79535016	79535024	MA0914.1.ISL2
4	79535016	79535025	MA0124.2.Nkx3-1
4	79535022	79535034	MA0047.2.Foxa2
4	79535026	79535037	MA0040.1.Foxq1
4	79535358	79535376	MA0051.1.IRF2
4	79535362	79535377	MA1419.1.IRF4
4	79535362	79535383	MA1418.1.IRF3
4	79535363	79535377	MA1420.1.IRF5
4	79535363	79535378	MA0653.1.IRF9
4	79543771	79543782	MA0479.1.FOXH1
4	79543772	79543778	MA0130.1.ZNF354C
4	79543799	79543814	MA0516.1.SP2
4	79544033	79544043	MA0100.3.MYB
4	79546298	79546315	MA0896.1.Hmx1
4	79546303	79546311	MA0914.1.ISL2
4	79546303	79546312	MA0124.2.Nkx3-1
4	79546303	79546320	MA0731.1.BCL6B
4	79546525	79546541	MA0683.1.POU4F2
4	79546533	79546547	MA0602.1.Arid5a
4	79548701	79548714	MA0153.2.HNF1B
4	79548721	79548731	MA0508.2.PRDM1
4	79548931	79548946	MA0501.1.MAF::NFE2
4	79548931	79548952	MA0495.2.MAFF
4	79548932	79548951	MA0496.2.MAFK
4	79548933	79548947	MA1101.1.BACH2
4	79548934	79548949	MA0591.1.Bach1::Mafk
4	79548969	79548979	MA0871.1.TFEC
4	79548988	79549001	MA0800.1.EOMES
4	79548990	79549001	MA0689.1.TBX20
4	79548991	79549001	MA0690.1.TBX21
4	79548991	79549007	MA1119.1.SIX2
4	79549016	79549028	MA1125.1.ZNF384
4	79549017	79549029	MA1125.1.ZNF384
4	79549018	79549030	MA1125.1.ZNF384
4	79549019	79549031	MA1125.1.ZNF384
4	79549020	79549032	MA1125.1.ZNF384
4	79549021	79549033	MA1125.1.ZNF384
4	79549026	79549039	MA1109.1.NEUROD1
4	79549055	79549068	MA1104.1.GATA6
4	79549786	79549801	MA0046.2.HNF1A
4	79550034	79550044	MA0092.1.Hand1::Tcf3
4	79550036	79550044	MA1153.1.Smad4
4	79559926	79559940	MA0784.1.POU1F1
4	79559927	79559939	MA0787.1.POU3F2
4	79559928	79559939	MA1115.1.POU5F1
4	79559940	79559951	MA1120.1.SOX13
4	79559999	79560011	MA1125.1.ZNF384
4	79560017	79560031	MA0772.1.IRF7
4	79560017	79560032	MA0653.1.IRF9
4	79564237	79564245	MA0774.1.MEIS2
4	79566037	79566051	MA0509.1.Rfx1
4	79567545	79567559	MA0790.1.POU4F1
4	79577756	79577766	MA0625.1.NFATC3
4	79577758	79577765	MA0152.1.NFATC2
4	79577783	79577796	MA0884.1.DUXA
4	79577784	79577800	MA1119.1.SIX2
4	79577785	79577796	MA1118.1.SIX1
4	79577788	79577803	MA1146.1.NR1A4::RXRA
4	79577813	79577821	MA0143.3.Sox2
4	79578280	79578296	MA0114.3.Hnf4a
4	79578381	79578402	MA0528.1.ZNF263
4	79578386	79578400	MA0687.1.SPIC
4	79578386	79578407	MA1418.1.IRF3
4	79578387	79578401	MA0772.1.IRF7
4	79578387	79578402	MA0653.1.IRF9
4	79578396	79578411	MA0497.1.MEF2C
4	79578397	79578409	MA1125.1.ZNF384
4	79578398	79578410	MA1125.1.ZNF384
4	79578429	79578440	MA0137.3.STAT1
4	79578478	79578493	MA0653.1.IRF9
4	79578649	79578663	MA0784.1.POU1F1
4	79578658	79578670	MA0660.1.MEF2B
4	79579392	79579403	MA0762.1.ETV2
4	79579392	79579404	MA0641.1.ELF4
4	79579392	79579406	MA0080.4.SPI1
4	79579865	79579874	MA0676.1.Nr2e1
4	79579951	79579961	MA0625.1.NFATC3
4	79579953	79579960	MA0152.1.NFATC2
4	79579990	79579998	MA0701.1.LHX9
4	79580011	79580023	MA0769.1.Tcf7
4	79582909	79582920	MA0483.1.Gfi1b
4	79583363	79583383	MA0073.1.RREB1
4	79583398	79583409	MA0483.1.Gfi1b
4	79583400	79583410	MA0038.1.Gfi1
4	79585389	79585410	MA0050.2.IRF1
4	79585395	79585405	MA0606.1.NFAT5
4	79585435	79585445	MA0625.1.NFATC3
4	79585437	79585444	MA0152.1.NFATC2
4	79585467	79585485	MA0149.1.EWSR1-FLI1
4	79588859	79588879	MA0804.1.TBX19
4	79588861	79588877	MA0009.2.T
4	79588945	79588957	MA1125.1.ZNF384
4	79588946	79588958	MA1125.1.ZNF384
4	79588947	79588959	MA1125.1.ZNF384
4	79588950	79588960	MA0913.1.Hoxd9
4	79588950	79588961	MA0899.1.HOXA10
4	79588951	79588960	MA0878.1.CDX1
4	79588951	79588962	MA0465.1.CDX2
4	79589033	79589043	MA0645.1.ETV6
4	79589036	79589046	MA0057.1.MZF1(var.2)
4	79597408	79597425	MA0851.1.Foxj3
4	79597412	79597423	MA0845.1.FOXB1
4	79597422	79597432	MA0625.1.NFATC3
4	79597424	79597431	MA0152.1.NFATC2
4	79597493	79597513	MA0804.1.TBX19
4	79597503	79597516	MA0507.1.POU2F2
4	79597508	79597529	MA0050.2.IRF1
4	79597558	79597569	MA0002.2.RUNX1
4	79597561	79597582	MA0050.2.IRF1
4	79600527	79600537	MA0802.1.TBR1
4	79600528	79600538	MA0690.1.TBX21
4	79600529	79600537	MA0807.1.TBX5
4	79600529	79600544	MA0743.1.SCRT1
4	79600531	79600540	MA0745.1.SNAI2
4	79611437	79611453	MA0627.1.Pou2f3
4	79611438	79611452	MA0784.1.POU1F1
4	79611439	79611451	MA0787.1.POU3F2
4	79611439	79611452	MA0788.1.POU3F3
4	79611440	79611451	MA1115.1.POU5F1
4	79611440	79611452	MA0785.1.POU2F1
4	79611441	79611450	MA0789.1.POU3F4
4	79611441	79611456	MA0142.1.Pou5f1::Sox2
4	79612698	79612710	MA0783.1.PKNOX2
4	79612760	79612775	MA0768.1.LEF1
4	79612763	79612775	MA0769.1.Tcf7
4	79612825	79612842	MA0007.3.Ar
4	79612858	79612864	MA0056.1.MZF1
4	79613234	79613247	MA1104.1.GATA6
4	79613236	79613244	MA0037.3.GATA3
4	79613245	79613251	MA0056.1.MZF1
4	79613273	79613291	MA0140.2.GATA1::TAL1
4	79613304	79613319	MA0516.1.SP2
4	79623938	79623951	MA0770.1.HSF2
4	79623942	79623952	MA0092.1.Hand1::Tcf3
4	79626112	79626119	MA0164.1.Nr2e3
4	79626165	79626180	MA0742.1.Klf12
4	79626165	79626182	MA0685.1.SP4
4	79626167	79626180	MA1107.1.KLF9
4	79626168	79626179	MA0746.1.SP3
4	79626169	79626179	MA0599.1.KLF5
4	79626169	79626180	MA0493.1.Klf1
4	79626561	79626571	MA0893.1.GSX2
4	79626562	79626570	MA0666.1.MSX1
4	79642212	79642224	MA0095.2.YY1
4	79642424	79642445	MA0528.1.ZNF263
4	79643748	79643759	MA1115.1.POU5F1
4	79643931	79643941	MA0819.1.CLOCK
4	79643933	79643947	MA0852.2.FOXK1
4	79643934	79643946	MA0481.2.FOXP1
4	79643935	79643946	MA1103.1.FOXK2
4	79643936	79643944	MA0614.1.Foxj2
4	79643936	79643947	MA0845.1.FOXB1
4	79643937	79643944	MA0033.2.FOXL1
4	79644085	79644097	MA0041.1.Foxd3
4	79644088	79644098	MA1152.1.SOX15
4	79644089	79644096	MA0087.1.Sox5
4	79644089	79644098	MA0077.1.SOX9
4	79644090	79644098	MA0143.3.Sox2
4	79644097	79644107	MA0107.1.RELA
4	79653383	79653392	MA0738.1.HIC2
4	79653424	79653438	MA0146.2.Zfx
4	79656143	79656153	MA0648.1.GSC
4	79656144	79656152	MA0719.1.RHOXF1
4	79656144	79656153	MA0714.1.PITX3
4	79656389	79656400	MA0646.1.GCM1
4	79660020	79660041	MA0528.1.ZNF263
4	79660080	79660090	MA0913.1.Hoxd9
4	79660081	79660090	MA0878.1.CDX1
4	79667346	79667361	MA0866.1.SOX21
4	79667346	79667362	MA0867.1.SOX4
4	79667399	79667409	MA0625.1.NFATC3
4	79667401	79667408	MA0152.1.NFATC2
4	79670545	79670566	MA0528.1.ZNF263
4	79670641	79670651	MA0624.1.NFATC1
4	79670652	79670666	MA0784.1.POU1F1
4	79670655	79670671	MA0088.2.ZNF143
4	79671314	79671329	MA0520.1.Stat6
4	79671379	79671393	MA0784.1.POU1F1
4	79671380	79671392	MA0787.1.POU3F2
4	79671380	79671393	MA0788.1.POU3F3
4	79671381	79671392	MA1115.1.POU5F1
4	79671381	79671393	MA0785.1.POU2F1
4	79671382	79671391	MA0789.1.POU3F4
4	79677797	79677812	MA0148.3.FOXA1
4	79677797	79677813	MA0683.1.POU4F2
4	79677799	79677811	MA0041.1.Foxd3
4	79678010	79678022	MA1125.1.ZNF384
4	79688721	79688736	MA0517.1.STAT1::STAT2
4	79688722	79688737	MA0869.1.Sox11
4	79688722	79688738	MA0867.1.SOX4
4	79688726	79688736	MA0508.2.PRDM1
4	79688798	79688808	MA0891.1.GSC2
4	79688799	79688807	MA0712.1.OTX2
4	79688857	79688874	MA0897.1.Hmx2
4	79689724	79689735	MA0161.2.NFIC
4	79689835	79689849	MA1101.1.BACH2
4	79689837	79689849	MA1134.1.FOS::JUNB
4	79689837	79689850	MA1137.1.FOSL1::JUNB
4	79689838	79689849	MA0476.1.FOS
4	79689839	79689849	MA1135.1.FOSB::JUNB
4	79689840	79689851	MA0462.1.BATF::JUN
4	79690058	79690069	MA0036.3.GATA2
4	79690082	79690093	MA0076.2.ELK4
4	79690090	79690103	MA1104.1.GATA6
4	79690092	79690100	MA0766.1.GATA5
4	79690118	79690135	MA0910.1.Hoxd8
4	79690123	79690132	MA0878.1.CDX1
4	79690216	79690227	MA0141.3.ESRRB
4	79690223	79690239	MA0859.1.Rarg
4	79690224	79690240	MA0857.1.Rarb
4	79690231	79690245	MA0072.1.RORA(var.2)
4	79690297	79690311	MA0029.1.Mecom
4	79690312	79690325	MA0485.1.Hoxc9
4	79691061	79691073	MA1134.1.FOS::JUNB
4	79691061	79691074	MA1137.1.FOSL1::JUNB
4	79691062	79691072	MA0099.3.FOS::JUN
4	79691062	79691073	MA0841.1.NFE2
4	79691062	79691074	MA1130.1.FOSL2::JUN
4	79691063	79691072	MA0655.1.JDP2
4	79691063	79691073	MA1135.1.FOSB::JUNB
4	79691063	79691074	MA0490.1.JUNB
4	79691063	79691077	MA0489.1.JUN(var.2)
4	79691064	79691075	MA0462.1.BATF::JUN
4	79693878	79693884	MA0056.1.MZF1
4	79693941	79693951	MA0625.1.NFATC3
4	79693943	79693950	MA0152.1.NFATC2
4	79693945	79693958	MA0771.1.HSF4
4	79693949	79693959	MA0092.1.Hand1::Tcf3
4	79694010	79694023	MA1141.1.FOS::JUND
4	79694011	79694021	MA0099.3.FOS::JUN
4	79694011	79694022	MA0841.1.NFE2
4	79694011	79694023	MA1130.1.FOSL2::JUN
4	79694012	79694022	MA1135.1.FOSB::JUNB
4	79694012	79694023	MA0490.1.JUNB
4	79694012	79694026	MA0489.1.JUN(var.2)
4	79694109	79694121	MA0794.1.PROX1
4	79695669	79695678	MA0078.1.Sox17
4	79696067	79696079	MA1421.1.TCF7L1
4	79697049	79697065	MA0114.3.Hnf4a
4	79697094	79697104	MA0057.1.MZF1(var.2)
4	79697124	79697135	MA0062.2.Gabpa
4	79697124	79697137	MA0750.2.ZBTB7A
4	79697125	79697138	MA0640.1.ELF3
4	79697126	79697136	MA0028.2.ELK1
4	79697126	79697138	MA0598.2.EHF
4	79697147	79697158	MA0506.1.NRF1
4	79697180	79697189	MA0739.1.Hic1
4	79697288	79697298	MA0595.1.SREBF1
4	79697335	79697356	MA0528.1.ZNF263
4	79697349	79697356	MA0081.1.SPIB
4	79697396	79697407	MA0003.3.TFAP2A
4	79697497	79697510	MA0499.1.Myod1
4	79697499	79697512	MA1100.1.ASCL1
4	79697500	79697510	MA0816.1.Ascl2
4	79698093	79698102	MA0619.1.LIN54
4	79698178	79698187	MA0655.1.JDP2
4	79698178	79698188	MA1135.1.FOSB::JUNB
4	79698178	79698189	MA0490.1.JUNB
4	79698179	79698190	MA0462.1.BATF::JUN
4	79698255	79698271	MA0857.1.Rarb
4	79700419	79700430	MA0601.1.Arid3b
4	79700422	79700428	MA0151.1.Arid3a
4	79700431	79700443	MA0070.1.PBX1
4	79700646	79700656	MA0819.1.CLOCK
4	79700675	79700685	MA0809.1.TEAD4
4	79700726	79700741	MA0870.1.Sox1
4	79700727	79700748	MA0050.2.IRF1
4	79700745	79700757	MA1134.1.FOS::JUNB
4	79700746	79700756	MA0099.3.FOS::JUN
4	79700747	79700756	MA0655.1.JDP2
4	79700747	79700757	MA1142.1.FOSL1::JUND
4	79700770	79700782	MA0041.1.Foxd3
4	79703125	79703140	MA0501.1.MAF::NFE2
4	79703129	79703144	MA0150.2.Nfe2l2
4	79703159	79703176	MA1114.1.PBX3
4	79708801	79708814	MA1104.1.GATA6
4	79708803	79708811	MA0037.3.GATA3
4	79709028	79709042	MA0687.1.SPIC
4	79709114	79709124	MA0109.1.HLTF
4	79709235	79709249	MA0463.1.Bcl6
4	79709239	79709250	MA0519.1.Stat5a::Stat5b
4	79709243	79709253	MA0599.1.KLF5
4	79709249	79709259	MA0648.1.GSC
4	79709250	79709258	MA0719.1.RHOXF1
4	79709250	79709259	MA0714.1.PITX3
4	79709364	79709379	MA0501.1.MAF::NFE2
4	79709366	79709380	MA1101.1.BACH2
4	79709367	79709382	MA0591.1.Bach1::Mafk
4	79709368	79709380	MA1134.1.FOS::JUNB
4	79709368	79709381	MA1141.1.FOS::JUND
4	79709368	79709383	MA0150.2.Nfe2l2
4	79709369	79709379	MA0099.3.FOS::JUN
4	79709369	79709380	MA0841.1.NFE2
4	79709369	79709381	MA1130.1.FOSL2::JUN
4	79709370	79709380	MA1135.1.FOSB::JUNB
4	79709370	79709381	MA0490.1.JUNB
4	79709370	79709384	MA0489.1.JUN(var.2)
4	79709371	79709382	MA0462.1.BATF::JUN
4	79714208	79714223	MA0046.2.HNF1A
4	79714209	79714222	MA0153.2.HNF1B
4	79714238	79714253	MA0520.1.Stat6
4	79714259	79714271	MA1125.1.ZNF384
4	79714262	79714272	MA0909.1.HOXD13
4	79714262	79714273	MA0899.1.HOXA10
4	79715643	79715661	MA0140.2.GATA1::TAL1
4	79715650	79715663	MA0135.1.Lhx3
4	79715657	79715668	MA0715.1.PROP1
4	79715658	79715670	MA1125.1.ZNF384
4	79715659	79715671	MA1125.1.ZNF384
4	79720777	79720786	MA0676.1.Nr2e1
4	79720795	79720803	MA0862.1.GMEB2
4	79720859	79720874	MA0501.1.MAF::NFE2
4	79720861	79720875	MA1101.1.BACH2
4	79720862	79720877	MA0591.1.Bach1::Mafk
4	79720863	79720878	MA0150.2.Nfe2l2
4	79720869	79720879	MA0871.1.TFEC
4	79720931	79720945	MA0855.1.RXRB
4	79720959	79720969	MA0684.1.RUNX3
4	79720960	79720969	MA0511.2.RUNX2
4	79730177	79730193	MA0791.1.POU4F3
4	79730179	79730193	MA0790.1.POU4F1
4	79766771	79766792	MA0495.2.MAFF
4	79766772	79766791	MA0496.2.MAFK
4	79766781	79766795	MA0080.4.SPI1
4	79774353	79774374	MA0050.2.IRF1
4	79774374	79774390	MA0009.2.T
4	79774467	79774478	MA0845.1.FOXB1
4	79776409	79776425	MA0683.1.POU4F2
4	79776411	79776425	MA0790.1.POU4F1
4	79776416	79776429	MA0485.1.Hoxc9
4	79776416	79776430	MA0030.1.FOXF2
4	79776417	79776428	MA0594.1.Hoxa9
4	79776419	79776430	MA0465.1.CDX2
4	79776421	79776435	MA0758.1.E2F7
4	79776426	79776436	MA0625.1.NFATC3
4	79776428	79776435	MA0152.1.NFATC2
4	79776440	79776446	MA0130.1.ZNF354C
4	79776509	79776523	MA0758.1.E2F7
4	79776510	79776522	MA0865.1.E2F8
4	79811683	79811694	MA0465.1.CDX2
4	79811706	79811716	MA0156.2.FEV
4	79811706	79811717	MA0762.1.ETV2
4	79811714	79811725	MA0442.2.SOX10
4	79811743	79811750	MA0847.1.FOXD2
4	79811762	79811774	MA0481.2.FOXP1
4	79811763	79811775	MA0846.1.FOXC2
4	79811764	79811775	MA0032.2.FOXC1
4	79811791	79811804	MA0153.2.HNF1B
4	79811791	79811805	MA0679.1.ONECUT1
4	79811792	79811802	MA0780.1.PAX3
4	79811793	79811806	MA0135.1.Lhx3
4	79811795	79811806	MA0601.1.Arid3b
4	79811795	79811812	MA0883.1.Dmbx1
4	79811799	79811810	MA0467.1.Crx
4	79814821	79814832	MA0470.1.E2F4
4	79814934	79814952	MA0729.1.RARA
4	79814936	79814952	MA0859.1.Rarg
4	79814937	79814952	MA0728.1.Nr2f6(var.2)
4	79814937	79814953	MA0857.1.Rarb
4	79825323	79825329	MA0089.1.MAFG::NFE2L1
4	79829835	79829842	MA0164.1.Nr2e3
4	79830088	79830100	MA1125.1.ZNF384
4	79830122	79830128	MA0089.1.MAFG::NFE2L1
4	79844818	79844836	MA0620.2.MITF
4	79844822	79844832	MA0871.1.TFEC
4	79844896	79844905	MA0789.1.POU3F4
4	79844913	79844934	MA0050.2.IRF1
4	79844917	79844932	MA0517.1.STAT1::STAT2
4	79857639	79857650	MA0715.1.PROP1
4	79857644	79857661	MA0615.1.Gmeb1
4	79857836	79857849	MA0486.2.HSF1
4	79858186	79858194	MA0807.1.TBX5
4	79858188	79858197	MA0745.1.SNAI2
4	79859596	79859617	MA0495.2.MAFF
4	79859626	79859643	MA0752.1.ZNF410
4	79859628	79859639	MA0025.1.NFIL3
4	79859629	79859640	MA0102.3.CEBPA
4	79859629	79859641	MA0639.1.DBP
4	79859637	79859648	MA0102.3.CEBPA
4	79859637	79859649	MA0639.1.DBP
4	79859638	79859648	MA0838.1.CEBPG
4	79859638	79859654	MA0904.1.Hoxb5
4	79859642	79859652	MA0887.1.EVX1
4	79859643	79859659	MA0683.1.POU4F2
4	79859646	79859660	MA0757.1.ONECUT3
4	79859649	79859662	MA0135.1.Lhx3
4	79859654	79859660	MA0151.1.Arid3a
4	79859664	79859678	MA0509.1.Rfx1
4	79859844	79859854	MA0514.1.Sox3
4	79860179	79860189	MA0092.1.Hand1::Tcf3
4	79860195	79860206	MA0610.1.DMRT3
4	79860378	79860389	MA1122.1.TFDP1
4	79861007	79861017	MA0626.1.Npas2
4	79861009	79861015	MA0004.1.Arnt
4	79861021	79861032	MA0646.1.GCM1
4	79861503	79861514	MA0103.3.ZEB1
4	79861508	79861519	MA0841.1.NFE2
4	79861540	79861554	MA0146.2.Zfx
4	79862027	79862036	MA0619.1.LIN54
4	79862115	79862126	MA0442.2.SOX10
4	79862172	79862192	MA0073.1.RREB1
4	79862173	79862193	MA0073.1.RREB1
4	79864377	79864386	MA0673.1.NKX2-8
4	79864377	79864387	MA0672.1.NKX2-3
4	79865476	79865490	MA0784.1.POU1F1
4	79865477	79865489	MA0787.1.POU3F2
4	79865477	79865490	MA0788.1.POU3F3
4	79865490	79865507	MA0851.1.Foxj3
4	79865491	79865505	MA0852.2.FOXK1
4	79865492	79865504	MA0481.2.FOXP1
4	79865493	79865504	MA1103.1.FOXK2
4	79865493	79865505	MA0846.1.FOXC2
4	79865493	79865507	MA0030.1.FOXF2
4	79865494	79865502	MA0614.1.Foxj2
4	79865494	79865505	MA0845.1.FOXB1
4	79865495	79865502	MA0033.2.FOXL1
4	79865523	79865538	MA0065.2.Pparg::Rxra
4	79865539	79865553	MA0832.1.Tcf21
4	79865540	79865551	MA0500.1.Myog
4	79865541	79865551	MA0665.1.MSC
4	79865572	79865583	MA1110.1.NR1H4
4	79865601	79865622	MA0528.1.ZNF263
4	79865610	79865625	MA0504.1.NR2C2
4	79865617	79865626	MA0745.1.SNAI2
4	79866959	79866970	MA0468.1.DUX4
4	79866989	79867006	MA1114.1.PBX3
4	79867009	79867026	MA0115.1.NR1H2::RXRA
4	79867017	79867026	MA0676.1.Nr2e1
4	79867047	79867065	MA0140.2.GATA1::TAL1
4	79867053	79867070	MA0631.1.Six3
4	79867076	79867090	MA0784.1.POU1F1
4	79867077	79867089	MA0787.1.POU3F2
4	79867077	79867090	MA0788.1.POU3F3
4	79867078	79867089	MA1115.1.POU5F1
4	79867078	79867090	MA0785.1.POU2F1
4	79867079	79867088	MA0789.1.POU3F4
4	79867079	79867094	MA0142.1.Pou5f1::Sox2
4	79867121	79867132	MA0032.2.FOXC1
4	79867122	79867134	MA1125.1.ZNF384
4	79867123	79867135	MA1125.1.ZNF384
4	79867124	79867136	MA1125.1.ZNF384
4	79869260	79869274	MA0852.2.FOXK1
4	79869262	79869273	MA1103.1.FOXK2
4	79869262	79869276	MA0030.1.FOXF2
4	79869263	79869271	MA0614.1.Foxj2
4	79869264	79869271	MA0847.1.FOXD2
4	79869265	79869276	MA0465.1.CDX2
4	79869270	79869284	MA0463.1.Bcl6
4	79869273	79869284	MA0144.2.STAT3
4	79869274	79869285	MA0519.1.Stat5a::Stat5b
4	79869295	79869309	MA0756.1.ONECUT2
4	79869296	79869308	MA0769.1.Tcf7
4	79869302	79869318	MA0083.3.SRF
4	79872142	79872153	MA0060.3.NFYA
4	79872143	79872151	MA0611.1.Dux
4	79872824	79872845	MA0138.2.REST
4	79872827	79872842	MA0505.1.Nr5a2
4	79872864	79872877	MA0507.1.POU2F2
4	79873023	79873038	MA1419.1.IRF4
4	79873024	79873038	MA0772.1.IRF7
4	79873153	79873168	MA0492.1.JUND(var.2)
4	79873163	79873173	MA0909.1.HOXD13
4	79873163	79873174	MA0899.1.HOXA10
4	79873238	79873251	MA0744.1.SCRT2
4	79873617	79873629	MA0769.1.Tcf7
4	79873617	79873631	MA0687.1.SPIC
4	79873620	79873627	MA0081.1.SPIB
4	79875371	79875378	MA0087.1.Sox5
4	79875372	79875387	MA0870.1.Sox1
4	79875395	79875411	MA0868.1.SOX8
4	79877521	79877531	MA0612.1.EMX1
4	79877641	79877652	MA0442.2.SOX10
4	79877647	79877657	MA0038.1.Gfi1
4	79944193	79944208	MA0768.1.LEF1
4	79944194	79944208	MA0523.1.TCF7L2
4	79944223	79944235	MA1125.1.ZNF384
4	79944228	79944234	MA0151.1.Arid3a
4	79944234	79944249	MA0497.1.MEF2C
4	79961978	79961984	MA0056.1.MZF1
4	79969420	79969432	MA1113.1.PBX2
4	79969617	79969628	MA0025.1.NFIL3
4	79969622	79969637	MA0517.1.STAT1::STAT2
4	79969631	79969642	MA0483.1.Gfi1b
4	79969633	79969643	MA0038.1.Gfi1
4	79974449	79974459	MA0625.1.NFATC3
4	79974454	79974475	MA0050.2.IRF1
4	79974474	79974495	MA0050.2.IRF1
4	79974484	79974495	MA0480.1.Foxo1
4	79974506	79974520	MA0602.1.Arid5a
4	79974507	79974519	MA0041.1.Foxd3
4	80031605	80031618	MA0778.1.NFKB2
4	80041625	80041638	MA0507.1.POU2F2
4	80041800	80041813	MA0771.1.HSF4
4	80041820	80041834	MA0855.1.RXRB
4	80041820	80041835	MA0065.2.Pparg::Rxra
4	80043364	80043370	MA0056.1.MZF1
4	80043372	80043386	MA0163.1.PLAG1
4	80045060	80045066	MA0056.1.MZF1
4	80045122	80045132	MA0635.1.BARHL2
4	80045160	80045172	MA0846.1.FOXC2
4	80072930	80072943	MA0507.1.POU2F2
4	80072949	80072966	MA0851.1.Foxj3
4	80072952	80072961	MA0084.1.SRY
4	80072952	80072964	MA0846.1.FOXC2
4	80073099	80073111	MA0660.1.MEF2B
4	80078184	80078196	MA1125.1.ZNF384
4	80078185	80078197	MA1125.1.ZNF384
4	80078208	80078220	MA0783.1.PKNOX2
4	80078225	80078236	MA0040.1.Foxq1
4	80085196	80085217	MA0528.1.ZNF263
4	80085197	80085203	MA0056.1.MZF1
4	80120018	80120034	MA0683.1.POU4F2
4	80120026	80120037	MA0845.1.FOXB1
4	80131882	80131892	MA0514.1.Sox3
4	80131914	80131935	MA0050.2.IRF1
4	80131921	80131942	MA0050.2.IRF1
4	80151689	80151702	MA0507.1.POU2F2
4	80151711	80151729	MA0140.2.GATA1::TAL1
4	80155927	80155941	MA0679.1.ONECUT1
4	80155928	80155938	MA0780.1.PAX3
4	80155936	80155948	MA1125.1.ZNF384
4	80162753	80162764	MA0468.1.DUX4
4	80162760	80162771	MA0465.1.CDX2
4	80164163	80164169	MA0089.1.MAFG::NFE2L1
4	80169400	80169406	MA0056.1.MZF1
4	80169872	80169878	MA0056.1.MZF1
4	80174293	80174303	MA0109.1.HLTF
4	80175094	80175109	MA0142.1.Pou5f1::Sox2
4	80175129	80175141	MA0041.1.Foxd3
4	80188491	80188501	MA0599.1.KLF5
4	80188558	80188571	MA0135.1.Lhx3
4	80188562	80188572	MA0905.1.HOXC10
4	80188562	80188573	MA0907.1.HOXC13
4	80188563	80188569	MA0151.1.Arid3a
4	80188563	80188573	MA0893.1.GSX2
4	80188564	80188572	MA0675.1.NKX6-2
4	80188564	80188574	MA0793.1.POU6F2
4	80195989	80196000	MA0689.1.TBX20
4	80195989	80196009	MA0804.1.TBX19
4	80195991	80196007	MA0009.2.T
4	80196061	80196073	MA0846.1.FOXC2
4	80196061	80196075	MA0030.1.FOXF2
4	80196062	80196073	MA0845.1.FOXB1
4	80196066	80196081	MA0768.1.LEF1
4	80196071	80196089	MA0051.1.IRF2
4	80196076	80196090	MA0772.1.IRF7
4	80196081	80196095	MA0463.1.Bcl6
4	80196084	80196095	MA0144.2.STAT3
4	80196087	80196098	MA0482.1.Gata4
4	80196088	80196099	MA0035.3.Gata1
4	80196090	80196100	MA0109.1.HLTF
4	80212581	80212596	MA1155.1.ZSCAN4
4	80213317	80213327	MA0057.1.MZF1(var.2)
4	80213429	80213442	MA1124.1.ZNF24
4	80213430	80213442	MA0070.1.PBX1
4	80213432	80213447	MA0501.1.MAF::NFE2
4	80213434	80213448	MA1101.1.BACH2
4	80213436	80213448	MA1134.1.FOS::JUNB
4	80213436	80213449	MA1141.1.FOS::JUND
4	80213437	80213447	MA0099.3.FOS::JUN
4	80213437	80213448	MA0841.1.NFE2
4	80213437	80213449	MA1130.1.FOSL2::JUN
4	80213438	80213447	MA0655.1.JDP2
4	80213438	80213448	MA1135.1.FOSB::JUNB
4	80213438	80213452	MA0489.1.JUN(var.2)
4	80213439	80213450	MA0462.1.BATF::JUN
4	80218732	80218749	MA1154.1.ZNF282
4	80218756	80218764	MA0774.1.MEIS2
4	80218769	80218780	MA0103.3.ZEB1
4	80218770	80218780	MA0824.1.ID4
4	80218974	80218989	MA0516.1.SP2
4	80218976	80218990	MA0740.1.KLF14
4	80218977	80218989	MA0747.1.SP8
4	80218977	80218990	MA1107.1.KLF9
4	80218978	80218989	MA0746.1.SP3
4	80229266	80229282	MA0088.2.ZNF143
4	80229280	80229290	MA1152.1.SOX15
4	80229281	80229288	MA0087.1.Sox5
4	80229281	80229290	MA0077.1.SOX9
4	80229282	80229290	MA0143.3.Sox2
4	80244297	80244309	MA0911.1.Hoxa11
4	80244298	80244308	MA0905.1.HOXC10
4	80244298	80244309	MA0899.1.HOXA10
4	80244299	80244308	MA0878.1.CDX1
4	80244299	80244310	MA0465.1.CDX2
4	80244304	80244314	MA0795.1.SMAD3
4	80244306	80244322	MA0114.3.Hnf4a
4	80244308	80244323	MA0484.1.HNF4G
4	80247839	80247849	MA0793.1.POU6F2
4	80247924	80247938	MA0772.1.IRF7
4	80247926	80247941	MA0497.1.MEF2C
4	80251922	80251940	MA0861.1.TP73
4	80251925	80251932	MA0164.1.Nr2e3
4	80252262	80252273	MA1117.1.RELB
4	80252451	80252466	MA0517.1.STAT1::STAT2
4	80252469	80252484	MA0501.1.MAF::NFE2
4	80252469	80252490	MA0495.2.MAFF
4	80252470	80252489	MA0496.2.MAFK
4	80252471	80252485	MA1101.1.BACH2
4	80252472	80252487	MA0591.1.Bach1::Mafk
4	80252473	80252488	MA0150.2.Nfe2l2
4	80252474	80252485	MA0476.1.FOS
4	80252475	80252486	MA0490.1.JUNB
4	80252475	80252489	MA0489.1.JUN(var.2)
4	80252476	80252487	MA0462.1.BATF::JUN
4	80257222	80257231	MA0676.1.Nr2e1
4	80257227	80257242	MA0497.1.MEF2C
4	80257310	80257320	MA0606.1.NFAT5
4	80257359	80257372	MA0507.1.POU2F2
4	80303077	80303087	MA0623.1.Neurog1
4	80305718	80305724	MA0130.1.ZNF354C
4	80305842	80305853	MA0102.3.CEBPA
4	80305844	80305858	MA0602.1.Arid5a
4	80309437	80309449	MA1125.1.ZNF384
4	80309453	80309465	MA1125.1.ZNF384
4	80309454	80309466	MA1125.1.ZNF384
4	80309455	80309467	MA1125.1.ZNF384
4	80336285	80336295	MA0900.1.HOXA2
4	80336305	80336316	MA0468.1.DUX4
4	80336400	80336416	MA0799.1.RFX4
4	80336401	80336415	MA0509.1.Rfx1
4	80338389	80338399	MA0824.1.ID4
4	80338513	80338527	MA1102.1.CTCFL
4	80347706	80347717	MA0500.1.Myog
4	80347706	80347719	MA1100.1.ASCL1
4	80347707	80347717	MA0816.1.Ascl2
4	80347711	80347724	MA0770.1.HSF2
4	80347931	80347943	MA0524.2.TFAP2C
4	80350837	80350854	MA0115.1.NR1H2::RXRA
4	80350873	80350884	MA0467.1.Crx
4	80352915	80352928	MA1123.1.TWIST1
4	80352918	80352930	MA0785.1.POU2F1
4	80357351	80357365	MA0602.1.Arid5a
4	80357367	80357378	MA0462.1.BATF::JUN
4	80357493	80357514	MA0050.2.IRF1
4	80357520	80357530	MA0090.2.TEAD1
4	80357524	80357536	MA0785.1.POU2F1
4	80357591	80357599	MA0914.1.ISL2
4	80357608	80357622	MA0030.1.FOXF2
4	80357609	80357620	MA0594.1.Hoxa9
4	80357610	80357620	MA0913.1.Hoxd9
4	80357611	80357620	MA0878.1.CDX1
4	80381565	80381575	MA0625.1.NFATC3
4	80381567	80381574	MA0152.1.NFATC2
4	80381683	80381696	MA0698.1.ZBTB18
4	80381685	80381694	MA0745.1.SNAI2
4	80381771	80381782	MA0103.3.ZEB1
4	80381772	80381782	MA0830.1.TCF4
4	80398935	80398945	MA0684.1.RUNX3
4	80398935	80398955	MA0073.1.RREB1
4	80398936	80398945	MA0511.2.RUNX2
4	80398939	80398954	MA1419.1.IRF4
4	80398939	80398960	MA1418.1.IRF3
4	80398940	80398955	MA0653.1.IRF9
4	80412831	80412837	MA0089.1.MAFG::NFE2L1
4	80412938	80412947	MA0676.1.Nr2e1
4	80412938	80412952	MA0119.1.NFIC::TLX1
4	80412954	80412963	MA0739.1.Hic1
4	80412974	80412985	MA0500.1.Myog
4	80412974	80412987	MA1100.1.ASCL1
4	80412975	80412985	MA0048.2.NHLH1
4	80422987	80423001	MA0119.1.NFIC::TLX1
4	80423020	80423035	MA0520.1.Stat6
4	80423023	80423029	MA0056.1.MZF1
4	80423080	80423092	MA1125.1.ZNF384
4	80442431	80442441	MA1152.1.SOX15
4	80442444	80442452	MA0914.1.ISL2
4	80442444	80442453	MA0124.2.Nkx3-1
4	80442446	80442464	MA0729.1.RARA
4	80442448	80442464	MA0859.1.Rarg
4	80442449	80442465	MA0857.1.Rarb
4	80446828	80446840	MA1125.1.ZNF384
4	80446829	80446841	MA1125.1.ZNF384
4	80446830	80446842	MA1125.1.ZNF384
4	80446831	80446843	MA1125.1.ZNF384
4	80446832	80446844	MA1125.1.ZNF384
4	80446837	80446847	MA0684.1.RUNX3
4	80446838	80446847	MA0511.2.RUNX2
4	80446840	80446852	MA0776.1.MYBL1
4	80446843	80446853	MA0895.1.HMBOX1
4	80446890	80446899	MA0676.1.Nr2e1
4	80448477	80448489	MA1134.1.FOS::JUNB
4	80448477	80448490	MA1137.1.FOSL1::JUNB
4	80448478	80448488	MA0099.3.FOS::JUN
4	80448478	80448489	MA0841.1.NFE2
4	80448478	80448490	MA1130.1.FOSL2::JUN
4	80448479	80448488	MA0655.1.JDP2
4	80448479	80448489	MA1135.1.FOSB::JUNB
4	80448479	80448490	MA0490.1.JUNB
4	80448479	80448493	MA0489.1.JUN(var.2)
4	80448483	80448489	MA0089.1.MAFG::NFE2L1
4	80448484	80448497	MA1128.1.FOSL1::JUN
4	80448485	80448496	MA0476.1.FOS
4	80448486	80448496	MA1135.1.FOSB::JUNB
4	80448486	80448497	MA0490.1.JUNB
4	80448490	80448498	MA0831.2.TFE3
4	80449669	80449678	MA0511.2.RUNX2
4	80449675	80449685	MA0684.1.RUNX3
4	80449682	80449694	MA1125.1.ZNF384
4	80449683	80449695	MA1125.1.ZNF384
4	80449684	80449696	MA1125.1.ZNF384
4	80461269	80461280	MA0483.1.Gfi1b
4	80461271	80461281	MA0038.1.Gfi1
4	80461280	80461291	MA0103.3.ZEB1
4	80486530	80486546	MA0683.1.POU4F2
4	80486532	80486546	MA0790.1.POU4F1
4	80486533	80486545	MA0660.1.MEF2B
4	80486533	80486546	MA0485.1.Hoxc9
4	80494142	80494153	MA0032.2.FOXC1
4	80494174	80494184	MA0038.1.Gfi1
4	80494177	80494188	MA0594.1.Hoxa9
4	80494197	80494203	MA0056.1.MZF1
4	80494198	80494211	MA1100.1.ASCL1
4	80497768	80497779	MA0060.3.NFYA
4	80497769	80497777	MA0611.1.Dux
4	80497772	80497782	MA0625.1.NFATC3
4	80497970	80497981	MA0601.1.Arid3b
4	80509362	80509374	MA0117.2.Mafb
4	80509363	80509374	MA0842.1.NRL
4	80509363	80509377	MA0602.1.Arid5a
4	80511007	80511020	MA0744.1.SCRT2
4	80524644	80524661	MA0629.1.Rhox11
4	80524647	80524662	MA0142.1.Pou5f1::Sox2
4	80524875	80524885	MA0819.1.CLOCK
4	80524875	80524887	MA0091.1.TAL1::TCF3
4	80525023	80525033	MA0871.1.TFEC
4	80525028	80525039	MA0610.1.DMRT3
4	80525044	80525065	MA0050.2.IRF1
4	80525048	80525063	MA0517.1.STAT1::STAT2
4	80525140	80525155	MA0517.1.STAT1::STAT2
4	80525154	80525164	MA0691.1.TFAP4
4	80525160	80525168	MA0693.2.VDR
4	80525234	80525245	MA0483.1.Gfi1b
4	80525236	80525246	MA0038.1.Gfi1
4	80525247	80525264	MA0731.1.BCL6B
4	80525248	80525258	MA0156.2.FEV
4	80525248	80525259	MA0762.1.ETV2
4	80525425	80525435	MA0672.1.NKX2-3
4	80525426	80525434	MA0914.1.ISL2
4	80525426	80525435	MA0124.2.Nkx3-1
4	80525713	80525728	MA0866.1.SOX21
4	80525799	80525811	MA0794.1.PROX1
4	80532582	80532591	MA0671.1.NFIX
4	80535400	80535416	MA0868.1.SOX8
4	80535410	80535424	MA0756.1.ONECUT2
4	80535413	80535425	MA0070.1.PBX1
4	80535414	80535427	MA0485.1.Hoxc9
4	80535415	80535426	MA0594.1.Hoxa9
4	80535568	80535579	MA0032.2.FOXC1
4	80535569	80535585	MA0791.1.POU4F3
4	80535571	80535585	MA0790.1.POU4F1
4	80535586	80535597	MA0442.2.SOX10
4	80537402	80537414	MA0843.1.TEF
4	80537407	80537417	MA0895.1.HMBOX1
4	80537418	80537425	MA0164.1.Nr2e3
4	80537426	80537436	MA0606.1.NFAT5
4	80537428	80537435	MA0152.1.NFATC2
4	80548763	80548781	MA0469.2.E2F3
4	80553700	80553717	MA0910.1.Hoxd8
4	80553704	80553714	MA0913.1.Hoxd9
4	80553704	80553715	MA0899.1.HOXA10
4	80553705	80553714	MA0878.1.CDX1
4	80553705	80553716	MA0465.1.CDX2
4	80571473	80571487	MA0757.1.ONECUT3
4	80571477	80571486	MA0676.1.Nr2e1
4	80571484	80571490	MA0151.1.Arid3a
4	80571484	80571496	MA0660.1.MEF2B
4	80571538	80571547	MA0789.1.POU3F4
4	80572113	80572130	MA0898.1.Hmx3
4	80572389	80572401	MA0660.1.MEF2B
4	80572410	80572420	MA0665.1.MSC
4	80593414	80593425	MA0482.1.Gata4
4	80593415	80593426	MA0035.3.Gata1
4	80593417	80593427	MA0109.1.HLTF
4	80593461	80593478	MA0731.1.BCL6B
4	80593523	80593535	MA0783.1.PKNOX2
4	80598032	80598044	MA1134.1.FOS::JUNB
4	80598032	80598045	MA1137.1.FOSL1::JUNB
4	80598033	80598043	MA0099.3.FOS::JUN
4	80598033	80598044	MA0841.1.NFE2
4	80598033	80598045	MA1130.1.FOSL2::JUN
4	80598034	80598043	MA0655.1.JDP2
4	80598034	80598044	MA1135.1.FOSB::JUNB
4	80598034	80598045	MA0490.1.JUNB
4	80598034	80598048	MA0489.1.JUN(var.2)
4	80598035	80598046	MA0462.1.BATF::JUN
4	80598039	80598049	MA0109.1.HLTF
4	80598044	80598058	MA1420.1.IRF5
4	80599653	80599666	MA1104.1.GATA6
4	80599655	80599663	MA0037.3.GATA3
4	80599676	80599691	MA0517.1.STAT1::STAT2
4	80599682	80599697	MA1105.1.GRHL2
4	80599694	80599705	MA0002.2.RUNX1
4	80641305	80641315	MA1152.1.SOX15
4	80641317	80641326	MA0084.1.SRY
4	80641321	80641332	MA0689.1.TBX20
4	80641344	80641358	MA0757.1.ONECUT3
4	80641350	80641362	MA1125.1.ZNF384
4	80641351	80641363	MA1125.1.ZNF384
4	80641352	80641364	MA1125.1.ZNF384
4	80641353	80641365	MA1125.1.ZNF384
4	80641354	80641366	MA1125.1.ZNF384
4	80641355	80641367	MA1125.1.ZNF384
4	80641356	80641368	MA1125.1.ZNF384
4	80641357	80641369	MA1125.1.ZNF384
4	80641358	80641370	MA1125.1.ZNF384
4	80641359	80641371	MA1125.1.ZNF384
4	80641360	80641372	MA1125.1.ZNF384
4	80641361	80641373	MA1125.1.ZNF384
4	80641362	80641374	MA1125.1.ZNF384
4	80642191	80642202	MA0144.2.STAT3
4	80642300	80642311	MA0500.1.Myog
4	80642302	80642311	MA0745.1.SNAI2
4	80642303	80642321	MA0525.2.TP63
4	80657672	80657683	MA0594.1.Hoxa9
4	80686424	80686435	MA0519.1.Stat5a::Stat5b
4	80686430	80686440	MA0101.1.REL
4	80695674	80695685	MA0002.2.RUNX1
4	80695698	80695713	MA1105.1.GRHL2
4	80695699	80695711	MA0647.1.GRHL1
4	80695700	80695710	MA0145.3.TFCP2
4	80695703	80695717	MA0518.1.Stat4
4	80695707	80695718	MA0519.1.Stat5a::Stat5b
4	80709748	80709769	MA0050.2.IRF1
4	80709752	80709767	MA0517.1.STAT1::STAT2
4	80709775	80709785	MA0625.1.NFATC3
4	80709777	80709784	MA0152.1.NFATC2
4	80709808	80709818	MA0101.1.REL
4	80709852	80709861	MA0789.1.POU3F4
4	80725380	80725392	MA1125.1.ZNF384
4	80741864	80741878	MA0523.1.TCF7L2
4	80741866	80741878	MA1421.1.TCF7L1
4	80741883	80741893	MA0508.2.PRDM1
4	80741889	80741895	MA0089.1.MAFG::NFE2L1
4	80741897	80741911	MA0832.1.Tcf21
4	80753076	80753090	MA0080.4.SPI1
4	80753143	80753154	MA0482.1.Gata4
4	80753144	80753155	MA0035.3.Gata1
4	80753313	80753323	MA0596.1.SREBF2
4	80755574	80755582	MA0723.1.VAX2
4	80755574	80755585	MA0601.1.Arid3b
4	80776896	80776911	MA0108.2.TBP
4	80779732	80779750	MA1148.1.PPARA::RXRA
4	80779743	80779751	MA0143.3.Sox2
4	80779743	80779752	MA0078.1.Sox17
4	80779883	80779900	MA0860.1.Rarg(var.2)
4	80779893	80779901	MA0693.2.VDR
4	80779898	80779906	MA1153.1.Smad4
4	80779926	80779947	MA1418.1.IRF3
4	80779932	80779943	MA0845.1.FOXB1
4	80779932	80779945	MA0788.1.POU3F3
4	80779937	80779952	MA0768.1.LEF1
4	80779938	80779952	MA0523.1.TCF7L2
4	80779940	80779952	MA0769.1.Tcf7
4	80780020	80780035	MA0743.1.SCRT1
4	80808635	80808652	MA0631.1.Six3
4	80808635	80808656	MA0528.1.ZNF263
4	80808638	80808649	MA0688.1.TBX2
4	80808730	80808740	MA0508.2.PRDM1
4	80808735	80808752	MA0781.1.PAX9
4	80810605	80810620	MA0497.1.MEF2C
4	80810651	80810659	MA0143.3.Sox2
4	80817698	80817710	MA0817.1.BHLHE23
4	80817699	80817709	MA0623.1.Neurog1
4	80817715	80817730	MA0497.1.MEF2C
4	80817716	80817728	MA1125.1.ZNF384
4	80817717	80817729	MA1125.1.ZNF384
4	80817722	80817728	MA0151.1.Arid3a
4	80820028	80820045	MA0910.1.Hoxd8
4	80820043	80820054	MA0519.1.Stat5a::Stat5b
4	80820063	80820080	MA0727.1.NR3C2
4	80820083	80820093	MA0606.1.NFAT5
4	80824333	80824351	MA0729.1.RARA
4	80824339	80824356	MA0631.1.Six3
4	80824391	80824404	MA0698.1.ZBTB18
4	80827966	80827972	MA0089.1.MAFG::NFE2L1
4	80831326	80831342	MA0868.1.SOX8
4	80831380	80831395	MA1155.1.ZSCAN4
4	80831383	80831394	MA0039.3.KLF4
4	80831383	80831396	MA1107.1.KLF9
4	80834848	80834858	MA0090.2.TEAD1
4	80834849	80834857	MA0808.1.TEAD3
4	80834927	80834939	MA1134.1.FOS::JUNB
4	80834927	80834940	MA1141.1.FOS::JUND
4	80834928	80834938	MA0099.3.FOS::JUN
4	80834928	80834939	MA0476.1.FOS
4	80834928	80834940	MA1130.1.FOSL2::JUN
4	80835014	80835027	MA1104.1.GATA6
4	80835016	80835024	MA0037.3.GATA3
4	80838503	80838509	MA0056.1.MZF1
4	80838507	80838518	MA0002.2.RUNX1
4	80838515	80838528	MA0513.1.SMAD2::SMAD3::SMAD4
4	80840671	80840682	MA0646.1.GCM1
4	80840672	80840682	MA0767.1.GCM2
4	80841967	80841978	MA0468.1.DUX4
4	80849228	80849241	MA1141.1.FOS::JUND
4	80849229	80849240	MA0491.1.JUND
4	80849230	80849239	MA0655.1.JDP2
4	80849230	80849240	MA1135.1.FOSB::JUNB
4	80849230	80849244	MA0489.1.JUN(var.2)
4	80849231	80849242	MA0462.1.BATF::JUN
4	80849399	80849409	MA0092.1.Hand1::Tcf3
4	80849401	80849409	MA1153.1.Smad4
4	80849405	80849415	MA0514.1.Sox3
4	80853469	80853483	MA0784.1.POU1F1
4	80853470	80853482	MA0786.1.POU3F1
4	80853470	80853483	MA0788.1.POU3F3
4	80853471	80853483	MA0785.1.POU2F1
4	80853472	80853481	MA0789.1.POU3F4
4	80853482	80853492	MA0893.1.GSX2
4	80853483	80853491	MA0666.1.MSX1
4	80867271	80867282	MA0025.1.NFIL3
4	80867272	80867284	MA0639.1.DBP
4	80867285	80867291	MA0056.1.MZF1
4	80868576	80868595	MA0496.2.MAFK
4	80868578	80868599	MA0050.2.IRF1
4	80868771	80868781	MA0596.1.SREBF2
4	80868815	80868825	MA0057.1.MZF1(var.2)
4	80884045	80884057	MA1125.1.ZNF384
4	80884046	80884058	MA1125.1.ZNF384
4	80884109	80884119	MA0780.1.PAX3
4	80894776	80894788	MA0095.2.YY1
4	80901208	80901219	MA1118.1.SIX1
4	80901217	80901229	MA0041.1.Foxd3
4	80901237	80901245	MA0618.1.LBX1
4	80901377	80901383	MA0151.1.Arid3a
4	80901695	80901706	MA0040.1.Foxq1
4	80901705	80901718	MA0788.1.POU3F3
4	80902484	80902496	MA0018.3.CREB1
4	80902484	80902499	MA0492.1.JUND(var.2)
4	80902485	80902496	MA1131.1.FOSL2::JUN(var.2)
4	80902485	80902498	MA0488.1.JUN
4	80909883	80909894	MA0059.1.MAX::MYC
4	80909885	80909903	MA0106.3.TP53
4	80909960	80909970	MA1152.1.SOX15
4	80909961	80909970	MA0077.1.SOX9
4	80909964	80909985	MA0050.2.IRF1
4	80909968	80909983	MA0517.1.STAT1::STAT2
4	80909981	80909992	MA0161.2.NFIC
4	80910103	80910113	MA1152.1.SOX15
4	80910104	80910116	MA0041.1.Foxd3
4	80910158	80910168	MA0109.1.HLTF
4	80910208	80910220	MA0041.1.Foxd3
4	80910221	80910234	MA0800.1.EOMES
4	80910223	80910233	MA0802.1.TBR1
4	80910223	80910234	MA0688.1.TBX2
4	80910224	80910234	MA0690.1.TBX21
4	80910225	80910233	MA0807.1.TBX5
4	80912513	80912528	MA0046.2.HNF1A
4	80912514	80912527	MA0153.2.HNF1B
4	80912528	80912541	MA0507.1.POU2F2
4	80918390	80918397	MA0498.2.MEIS1
4	80920578	80920584	MA0056.1.MZF1
4	80926086	80926107	MA0050.2.IRF1
4	80926370	80926376	MA0130.1.ZNF354C
4	80927460	80927468	MA0807.1.TBX5
4	80927473	80927487	MA0602.1.Arid5a
4	80927916	80927932	MA0627.1.Pou2f3
4	80927917	80927931	MA0784.1.POU1F1
4	80927918	80927930	MA0787.1.POU3F2
4	80927919	80927930	MA1115.1.POU5F1
4	80927919	80927931	MA0785.1.POU2F1
4	80927920	80927929	MA0789.1.POU3F4
4	80927922	80927934	MA0817.1.BHLHE23
4	80927923	80927933	MA0668.1.NEUROD2
4	80927946	80927960	MA0855.1.RXRB
4	80928166	80928183	MA0896.1.Hmx1
4	80928191	80928199	MA0705.1.Lhx8
4	80928191	80928204	MA0884.1.DUXA
4	80928192	80928203	MA0468.1.DUX4
4	80928231	80928244	MA1104.1.GATA6
4	80928233	80928241	MA0037.3.GATA3
4	80928277	80928288	MA0482.1.Gata4
4	80928297	80928310	MA0488.1.JUN
4	80928494	80928507	MA0771.1.HSF4
4	80928502	80928514	MA0047.2.Foxa2
4	80929232	80929244	MA0041.1.Foxd3
4	80929264	80929270	MA0089.1.MAFG::NFE2L1
4	80929290	80929305	MA0046.2.HNF1A
4	80929292	80929308	MA0791.1.POU4F3
4	80929293	80929306	MA1124.1.ZNF24
4	80929294	80929308	MA0790.1.POU4F1
4	80929294	80929311	MA0854.1.Alx1
4	80929295	80929308	MA0153.2.HNF1B
4	80929297	80929310	MA0135.1.Lhx3
4	80929298	80929308	MA0628.1.POU6F1
4	80929298	80929309	MA0621.1.mix-a
4	80929299	80929307	MA0723.1.VAX2
4	80929299	80929310	MA0601.1.Arid3b
4	80929300	80929311	MA0713.1.PHOX2A
4	80929349	80929357	MA0693.2.VDR
4	80929715	80929721	MA0056.1.MZF1
4	80930263	80930278	MA0142.1.Pou5f1::Sox2
4	80930296	80930310	MA0790.1.POU4F1
4	80930305	80930317	MA0091.1.TAL1::TCF3
4	80931595	80931605	MA1112.1.NR4A1
4	80931770	80931790	MA0073.1.RREB1
4	80931800	80931811	MA0161.2.NFIC
4	80933018	80933026	MA0711.1.OTX1
4	80933770	80933785	MA0743.1.SCRT1
4	80933791	80933806	MA0516.1.SP2
4	80933794	80933806	MA0747.1.SP8
4	80933794	80933807	MA1107.1.KLF9
4	80933795	80933806	MA0746.1.SP3
4	80933796	80933806	MA0599.1.KLF5
4	80933803	80933816	MA0513.1.SMAD2::SMAD3::SMAD4
4	80933963	80933978	MA0742.1.Klf12
4	80938342	80938360	MA0149.1.EWSR1-FLI1
4	80938624	80938636	MA0095.2.YY1
4	80938631	80938644	MA1137.1.FOSL1::JUNB
4	80938633	80938642	MA0655.1.JDP2
4	80938633	80938643	MA1135.1.FOSB::JUNB
4	80938633	80938644	MA0490.1.JUNB
4	80938634	80938645	MA0462.1.BATF::JUN
4	80938704	80938716	MA1134.1.FOS::JUNB
4	80938704	80938717	MA1137.1.FOSL1::JUNB
4	80938705	80938715	MA0099.3.FOS::JUN
4	80938705	80938716	MA0841.1.NFE2
4	80938705	80938717	MA1130.1.FOSL2::JUN
4	80938706	80938715	MA0655.1.JDP2
4	80938706	80938716	MA1135.1.FOSB::JUNB
4	80938706	80938717	MA0490.1.JUNB
4	80938706	80938720	MA0489.1.JUN(var.2)
4	80938707	80938718	MA0462.1.BATF::JUN
4	80942231	80942242	MA0483.1.Gfi1b
4	80942254	80942264	MA0596.1.SREBF2
4	80942255	80942263	MA0801.1.MGA
4	80942919	80942940	MA0050.2.IRF1
4	80942920	80942941	MA0050.2.IRF1
4	80942922	80942934	MA0041.1.Foxd3
4	80942924	80942939	MA0517.1.STAT1::STAT2
4	80942925	80942935	MA1152.1.SOX15
4	80943146	80943158	MA0018.3.CREB1
4	80943152	80943163	MA0842.1.NRL
4	80943192	80943199	MA0164.1.Nr2e3
4	80947471	80947485	MA0163.1.PLAG1
4	80947476	80947490	MA0119.1.NFIC::TLX1
4	80947510	80947516	MA0056.1.MZF1
4	80947516	80947522	MA0089.1.MAFG::NFE2L1
4	80950784	80950805	MA0050.2.IRF1
4	80950787	80950799	MA0041.1.Foxd3
4	80950788	80950803	MA0517.1.STAT1::STAT2
4	80950859	80950879	MA0073.1.RREB1
4	80956669	80956679	MA0691.1.TFAP4
4	80956689	80956707	MA0149.1.EWSR1-FLI1
4	80956693	80956711	MA0149.1.EWSR1-FLI1
4	80958222	80958232	MA1152.1.SOX15
4	80958223	80958230	MA0087.1.Sox5
4	80958223	80958232	MA0077.1.SOX9
4	80965648	80965664	MA0683.1.POU4F2
4	80965650	80965664	MA0790.1.POU4F1
4	80965664	80965675	MA0601.1.Arid3b
4	80970454	80970465	MA0002.2.RUNX1
4	80970472	80970487	MA0258.2.ESR2
4	80970788	80970800	MA0095.2.YY1
4	80974955	80974972	MA0910.1.Hoxd8
4	80974959	80974973	MA0790.1.POU4F1
4	80974959	80974974	MA0046.2.HNF1A
4	80974960	80974970	MA1142.1.FOSL1::JUND
4	80974960	80974973	MA0153.2.HNF1B
4	80974966	80974975	MA0619.1.LIN54
4	80974972	80974982	MA0625.1.NFATC3
4	80977861	80977874	MA1124.1.ZNF24
4	80977872	80977880	MA0125.1.Nobox
4	80977872	80977882	MA0877.1.Barhl1
4	80977874	80977881	MA0063.1.Nkx2-5
4	80979798	80979809	MA0480.1.Foxo1
4	80979817	80979823	MA0056.1.MZF1
4	80979907	80979918	MA0036.3.GATA2
4	80979909	80979919	MA0109.1.HLTF
4	80979994	80980008	MA0602.1.Arid5a
4	80980123	80980136	MA0640.1.ELF3
4	80980124	80980134	MA0645.1.ETV6
4	80980124	80980135	MA0136.2.ELF5
4	80980124	80980136	MA0598.2.EHF
4	80980127	80980134	MA0081.1.SPIB
4	80980200	80980214	MA0687.1.SPIC
4	80980202	80980213	MA0490.1.JUNB
4	80980202	80980216	MA0489.1.JUN(var.2)
4	80980203	80980214	MA0462.1.BATF::JUN
4	80981097	80981104	MA0087.1.Sox5
4	80981111	80981122	MA0715.1.PROP1
4	80981112	80981126	MA0772.1.IRF7
4	80981509	80981517	MA0712.1.OTX2
4	80981509	80981518	MA0714.1.PITX3
4	80982223	80982234	MA0144.2.STAT3
4	80983211	80983220	MA0724.1.VENTX
4	80983699	80983710	MA1118.1.SIX1
4	80983848	80983863	MA0870.1.Sox1
4	80983931	80983940	MA0673.1.NKX2-8
4	80983931	80983941	MA0672.1.NKX2-3
4	80983983	80983998	MA0501.1.MAF::NFE2
4	80983985	80983999	MA1101.1.BACH2
4	80985144	80985151	MA0081.1.SPIB
4	80985166	80985179	MA0153.2.HNF1B
4	80985660	80985672	MA0769.1.Tcf7
4	80985666	80985674	MA0614.1.Foxj2
4	80985667	80985674	MA0033.2.FOXL1
4	80985690	80985703	MA0135.1.Lhx3
4	80985729	80985745	MA0083.3.SRF
4	80985762	80985777	MA0516.1.SP2
4	80986516	80986531	MA0142.1.Pou5f1::Sox2
4	80986554	80986567	MA1104.1.GATA6
4	80986560	80986571	MA0442.2.SOX10
4	80986604	80986615	MA0482.1.Gata4
4	80986605	80986616	MA0035.3.Gata1
4	80986624	80986644	MA0073.1.RREB1
4	80986628	80986648	MA0073.1.RREB1
4	80986721	80986730	MA0619.1.LIN54
4	80986759	80986772	MA0507.1.POU2F2
4	80986761	80986778	MA0629.1.Rhox11
4	80986782	80986793	MA1103.1.FOXK2
4	80986783	80986791	MA0614.1.Foxj2
4	80986784	80986791	MA0847.1.FOXD2
4	80986784	80986794	MA0913.1.Hoxd9
4	80986784	80986795	MA0899.1.HOXA10
4	80986785	80986794	MA0878.1.CDX1
4	80986785	80986796	MA0465.1.CDX2
4	80986793	80986807	MA0790.1.POU4F1
4	80986801	80986817	MA0627.1.Pou2f3
4	80986802	80986816	MA0784.1.POU1F1
4	80986803	80986815	MA0787.1.POU3F2
4	80986804	80986815	MA1115.1.POU5F1
4	80986804	80986816	MA0785.1.POU2F1
4	80986805	80986814	MA0789.1.POU3F4
4	80986877	80986891	MA0029.1.Mecom
4	80986882	80986895	MA0833.1.ATF4
4	80986882	80986897	MA0492.1.JUND(var.2)
4	80986883	80986896	MA0488.1.JUN
4	80986935	80986950	MA0046.2.HNF1A
4	80986936	80986949	MA0153.2.HNF1B
4	80986938	80986952	MA0852.2.FOXK1
4	80987172	80987186	MA0790.1.POU4F1
4	80987176	80987189	MA0788.1.POU3F3
4	80987178	80987191	MA0507.1.POU2F2
4	80988508	80988524	MA0859.1.Rarg
4	80988509	80988525	MA0857.1.Rarb
4	80988516	80988530	MA0072.1.RORA(var.2)
4	80988517	80988534	MA0858.1.Rarb(var.2)
4	80988539	80988554	MA0591.1.Bach1::Mafk
4	80988549	80988559	MA0623.1.Neurog1
4	80988552	80988565	MA0507.1.POU2F2
4	80988835	80988846	MA0468.1.DUX4
4	80988860	80988870	MA0508.2.PRDM1
4	80988884	80988895	MA0842.1.NRL
4	80989427	80989440	MA0507.1.POU2F2
4	80989427	80989442	MA0142.1.Pou5f1::Sox2
4	80989654	80989664	MA0802.1.TBR1
4	80989654	80989665	MA0688.1.TBX2
4	80989655	80989665	MA0690.1.TBX21
4	80989656	80989664	MA0807.1.TBX5
4	80989933	80989945	MA0041.1.Foxd3
4	80989933	80989946	MA0788.1.POU3F3
4	80989962	80989976	MA0029.1.Mecom
4	80990395	80990410	MA0870.1.Sox1
4	80990420	80990435	MA0108.2.TBP
4	80990431	80990444	MA1141.1.FOS::JUND
4	80990432	80990443	MA0491.1.JUND
4	80990433	80990442	MA0655.1.JDP2
4	80990433	80990443	MA1135.1.FOSB::JUNB
4	80990433	80990444	MA0490.1.JUNB
4	80990433	80990447	MA0489.1.JUN(var.2)
4	80990434	80990445	MA0462.1.BATF::JUN
4	80990439	80990457	MA0149.1.EWSR1-FLI1
4	80991061	80991070	MA0676.1.Nr2e1
4	80991061	80991077	MA0904.1.Hoxb5
4	80991062	80991077	MA0728.1.Nr2f6(var.2)
4	80991062	80991078	MA0857.1.Rarb
4	80991064	80991074	MA0905.1.HOXC10
4	80991065	80991075	MA0706.1.MEOX2
4	80991066	80991074	MA0674.1.NKX6-1
4	80991130	80991136	MA0089.1.MAFG::NFE2L1
4	80991146	80991157	MA0040.1.Foxq1
4	80991148	80991158	MA1152.1.SOX15
4	80991149	80991156	MA0087.1.Sox5
4	80991765	80991783	MA0106.3.TP53
4	80991777	80991792	MA0108.2.TBP
4	80991783	80991793	MA0650.1.HOXA13
4	80991880	80991895	MA0768.1.LEF1
4	80992071	80992083	MA0660.1.MEF2B
4	80992145	80992160	MA0108.2.TBP
4	80992151	80992161	MA0650.1.HOXA13
4	80992222	80992233	MA0002.2.RUNX1
4	80992239	80992251	MA0047.2.Foxa2
4	80992240	80992255	MA0148.3.FOXA1
4	80992243	80992254	MA0480.1.Foxo1
4	80993350	80993361	MA0003.3.TFAP2A
4	80993368	80993383	MA0504.1.NR2C2
4	80993651	80993662	MA0002.2.RUNX1
4	80993705	80993724	MA0139.1.CTCF
4	80993706	80993718	MA0095.2.YY1
4	80993733	80993744	MA0471.1.E2F6
4	80993797	80993803	MA0006.1.Ahr::Arnt
4	80993806	80993817	MA0746.1.SP3
4	80993807	80993817	MA0599.1.KLF5
4	80993810	80993820	MA0753.1.ZNF740
4	80993840	80993851	MA0003.3.TFAP2A
4	80994003	80994013	MA0515.1.Sox6
4	80994005	80994014	MA0078.1.Sox17
4	80994042	80994049	MA0081.1.SPIB
4	80994284	80994297	MA0813.1.TFAP2B(var.3)
4	80994291	80994302	MA0079.3.SP1
4	80994441	80994456	MA0743.1.SCRT1
4	80994983	80995004	MA0528.1.ZNF263
4	80994995	80995013	MA0149.1.EWSR1-FLI1
4	80995002	80995010	MA0067.1.Pax2
4	80995004	80995015	MA0062.2.Gabpa
4	80995004	80995017	MA0750.2.ZBTB7A
4	80995005	80995020	MA0504.1.NR2C2
4	80995006	80995016	MA0645.1.ETV6
4	80995510	80995522	MA0785.1.POU2F1
4	80995511	80995520	MA0789.1.POU3F4
4	80995511	80995526	MA0142.1.Pou5f1::Sox2
4	80995518	80995527	MA0619.1.LIN54
4	80995747	80995757	MA0515.1.Sox6
4	80995749	80995758	MA0078.1.Sox17
4	80995749	80995764	MA0870.1.Sox1
4	80996052	80996067	MA1146.1.NR1A4::RXRA
4	80996056	80996072	MA0683.1.POU4F2
4	80996058	80996072	MA0790.1.POU4F1
4	80996227	80996237	MA0634.1.ALX3
4	80996228	80996236	MA0723.1.VAX2
4	80996228	80996238	MA0793.1.POU6F2
4	80996248	80996263	MA0517.1.STAT1::STAT2
4	80996414	80996422	MA0701.1.LHX9
4	80996414	80996424	MA0793.1.POU6F2
4	80996415	80996425	MA0780.1.PAX3
4	80996440	80996455	MA0869.1.Sox11
4	80996440	80996456	MA0867.1.SOX4
4	80996449	80996458	MA0084.1.SRY
4	80996451	80996465	MA0602.1.Arid5a
4	80996559	80996572	MA0017.2.NR2F1
4	80996561	80996572	MA1111.1.NR2F2
4	80996562	80996570	MA0160.1.NR4A2
4	80996562	80996571	MA0676.1.Nr2e1
4	80996562	80996572	MA0643.1.Esrrg
4	80996587	80996604	MA0851.1.Foxj3
4	80996588	80996602	MA0852.2.FOXK1
4	80996590	80996601	MA1103.1.FOXK2
4	80996591	80996599	MA0614.1.Foxj2
4	80996592	80996599	MA0847.1.FOXD2
4	80996715	80996728	MA1124.1.ZNF24
4	80996719	80996732	MA1124.1.ZNF24
4	80997077	80997091	MA0080.4.SPI1
4	80997079	80997093	MA0029.1.Mecom
4	80997227	80997241	MA0463.1.Bcl6
4	80997230	80997241	MA0144.2.STAT3
4	80997567	80997579	MA0647.1.GRHL1
4	80998754	80998775	MA1418.1.IRF3
4	80998756	80998770	MA0772.1.IRF7
4	80998939	80998950	MA0076.2.ELK4
4	80998955	80998971	MA0867.1.SOX4
4	80998963	80998975	MA1134.1.FOS::JUNB
4	80998963	80998976	MA1141.1.FOS::JUND
4	80998964	80998974	MA0099.3.FOS::JUN
4	80998964	80998975	MA0841.1.NFE2
4	80998964	80998976	MA1130.1.FOSL2::JUN
4	80998965	80998974	MA0655.1.JDP2
4	80998965	80998975	MA1135.1.FOSB::JUNB
4	80998965	80998979	MA0489.1.JUN(var.2)
4	80998966	80998977	MA0462.1.BATF::JUN
4	80998980	80998988	MA0831.2.TFE3
4	80999012	80999023	MA0483.1.Gfi1b
4	80999014	80999024	MA0038.1.Gfi1
4	80999087	80999104	MA0910.1.Hoxd8
4	80999190	80999200	MA1152.1.SOX15
4	80999191	80999206	MA0751.1.ZIC4
4	80999192	80999206	MA0696.1.ZIC1
4	80999204	80999219	MA0150.2.Nfe2l2
4	80999205	80999215	MA0895.1.HMBOX1
4	80999497	80999507	MA0057.1.MZF1(var.2)
4	81002897	81002911	MA0509.1.Rfx1
4	81009851	81009863	MA1113.1.PBX2
4	81010988	81011004	MA0526.2.USF2
4	81010989	81011001	MA0104.4.MYCN
4	81010990	81011000	MA0668.1.NEUROD2
4	81010990	81011001	MA0059.1.MAX::MYC
4	81011007	81011021	MA0790.1.POU4F1
4	81011012	81011024	MA0846.1.FOXC2
4	81011013	81011024	MA0845.1.FOXB1
4	81011078	81011093	MA0148.3.FOXA1
4	81011093	81011103	MA0795.1.SMAD3
4	81013409	81013419	MA0684.1.RUNX3
4	81013426	81013436	MA0606.1.NFAT5
4	81013428	81013444	MA1126.1.FOS::JUN(var.2)
4	81013430	81013445	MA1145.1.FOSL2::JUND(var.2)
4	81013431	81013445	MA0835.1.BATF3
4	81013432	81013444	MA1139.1.FOSL2::JUNB(var.2)
4	81013432	81013447	MA0492.1.JUND(var.2)
4	81013433	81013443	MA1140.1.JUNB(var.2)
4	81013433	81013444	MA1127.1.FOSB::JUN
4	81013433	81013446	MA0488.1.JUN
4	81013434	81013452	MA0620.2.MITF
4	81013446	81013460	MA0602.1.Arid5a
4	81013668	81013678	MA1116.1.RBPJ
4	81013681	81013689	MA0774.1.MEIS2
4	81013683	81013703	MA0804.1.TBX19
4	81013684	81013694	MA0596.1.SREBF2
4	81013695	81013702	MA0498.2.MEIS1
4	81022699	81022714	MA0869.1.Sox11
4	81022706	81022722	MA0864.1.E2F2
4	81022707	81022727	MA0066.1.PPARG
4	81022827	81022848	MA0050.2.IRF1
4	81022831	81022846	MA0517.1.STAT1::STAT2
4	81022852	81022858	MA0151.1.Arid3a
4	81022860	81022868	MA0618.1.LBX1
4	81022864	81022881	MA0731.1.BCL6B
4	81022967	81022978	MA1115.1.POU5F1
4	81023095	81023105	MA1135.1.FOSB::JUNB
4	81023095	81023106	MA0490.1.JUNB
4	81023095	81023109	MA0489.1.JUN(var.2)
4	81023096	81023107	MA0462.1.BATF::JUN
4	81023124	81023134	MA1116.1.RBPJ
4	81036152	81036161	MA0676.1.Nr2e1
4	81036193	81036200	MA0081.1.SPIB
4	81046503	81046513	MA0092.1.Hand1::Tcf3
4	81046507	81046528	MA0495.2.MAFF
4	81046508	81046527	MA0496.2.MAFK
4	81046509	81046519	MA0706.1.MEOX2
4	81046511	81046523	MA1134.1.FOS::JUNB
4	81046511	81046524	MA1141.1.FOS::JUND
4	81046512	81046523	MA0476.1.FOS
4	81046512	81046524	MA1130.1.FOSL2::JUN
4	81046513	81046524	MA0478.1.FOSL2
4	81046519	81046540	MA0050.2.IRF1
4	81046523	81046538	MA0517.1.STAT1::STAT2
4	81046571	81046586	MA0520.1.Stat6
4	81046572	81046583	MA0137.3.STAT1
4	81046738	81046750	MA0091.1.TAL1::TCF3
4	81047023	81047033	MA0795.1.SMAD3
4	81047103	81047124	MA0528.1.ZNF263
4	81047114	81047125	MA0467.1.Crx
4	81047201	81047213	MA0840.1.Creb5
4	81047201	81047216	MA0492.1.JUND(var.2)
4	81047202	81047212	MA1140.1.JUNB(var.2)
4	81047202	81047213	MA1127.1.FOSB::JUN
4	81047202	81047215	MA0488.1.JUN
4	81047203	81047218	MA0728.1.Nr2f6(var.2)
4	81047276	81047288	MA0769.1.Tcf7
4	81047282	81047289	MA0164.1.Nr2e3
4	81047468	81047479	MA0025.1.NFIL3
4	81047569	81047580	MA0079.3.SP1
4	81048620	81048634	MA0154.3.EBF1
4	81048628	81048641	MA0778.1.NFKB2
4	81048653	81048665	MA1134.1.FOS::JUNB
4	81048653	81048666	MA1141.1.FOS::JUND
4	81048654	81048664	MA0099.3.FOS::JUN
4	81048654	81048665	MA0841.1.NFE2
4	81048654	81048666	MA1130.1.FOSL2::JUN
4	81048655	81048664	MA0655.1.JDP2
4	81048655	81048665	MA1135.1.FOSB::JUNB
4	81048655	81048666	MA0490.1.JUNB
4	81048655	81048669	MA0489.1.JUN(var.2)
4	81048679	81048692	MA0800.1.EOMES
4	81048681	81048691	MA0802.1.TBR1
4	81048681	81048692	MA0688.1.TBX2
4	81048682	81048692	MA0690.1.TBX21
4	81048682	81048698	MA0114.3.Hnf4a
4	81048683	81048691	MA0806.1.TBX4
4	81050180	81050199	MA0494.1.Nr1h3::Rxra
4	81050250	81050262	MA0785.1.POU2F1
4	81050261	81050282	MA0528.1.ZNF263
4	81050268	81050286	MA1148.1.PPARA::RXRA
4	81050290	81050310	MA0804.1.TBX19
4	81058869	81058882	MA1123.1.TWIST1
4	81058909	81058930	MA1418.1.IRF3
4	81058914	81058926	MA0846.1.FOXC2
4	81058915	81058936	MA1418.1.IRF3
4	81058916	81058934	MA0051.1.IRF2
4	81058920	81058934	MA0687.1.SPIC
4	81058960	81058970	MA0793.1.POU6F2
4	81058994	81059003	MA0078.1.Sox17
4	81059053	81059061	MA0719.1.RHOXF1
4	81060122	81060134	MA0070.1.PBX1
4	81060123	81060140	MA0851.1.Foxj3
4	81060126	81060135	MA0084.1.SRY
4	81060126	81060138	MA0846.1.FOXC2
4	81060161	81060172	MA0594.1.Hoxa9
4	81060199	81060205	MA0151.1.Arid3a
4	81060210	81060221	MA0490.1.JUNB
4	81060225	81060235	MA0816.1.Ascl2
4	81060275	81060288	MA1100.1.ASCL1
4	81060281	81060292	MA0500.1.Myog
4	81060282	81060292	MA0816.1.Ascl2
4	81060305	81060316	MA0102.3.CEBPA
4	81061713	81061728	MA0742.1.Klf12
4	81062779	81062786	MA0081.1.SPIB
4	81063634	81063644	MA0595.1.SREBF1
4	81063740	81063752	MA0047.2.Foxa2
4	81063741	81063756	MA0148.3.FOXA1
4	81063744	81063755	MA0040.1.Foxq1
4	81063753	81063764	MA0102.3.CEBPA
4	81063754	81063764	MA0838.1.CEBPG
4	81063876	81063891	MA1105.1.GRHL2
4	81064279	81064291	MA0070.1.PBX1
4	81064584	81064602	MA0140.2.GATA1::TAL1
4	81064592	81064603	MA0482.1.Gata4
4	81064593	81064604	MA0035.3.Gata1
4	81064625	81064639	MA0856.1.RXRG
4	81064687	81064700	MA1104.1.GATA6
4	81064689	81064697	MA0037.3.GATA3
4	81068414	81068435	MA0138.2.REST
4	81068415	81068430	MA0742.1.Klf12
4	81068417	81068428	MA0039.3.KLF4
4	81068417	81068429	MA0747.1.SP8
4	81068417	81068430	MA1107.1.KLF9
4	81068418	81068429	MA0746.1.SP3
4	81068419	81068429	MA0599.1.KLF5
4	81068419	81068430	MA0493.1.Klf1
4	81075394	81075405	MA0842.1.NRL
4	81075424	81075432	MA0618.1.LBX1
4	81075451	81075461	MA0606.1.NFAT5
4	81075479	81075493	MA0154.3.EBF1
4	81075532	81075547	MA0492.1.JUND(var.2)
4	81075533	81075546	MA0488.1.JUN
4	81075818	81075824	MA0056.1.MZF1
4	81075904	81075915	MA1150.1.RORB
4	81075905	81075915	MA0071.1.RORA
4	81086044	81086056	MA0047.2.Foxa2
4	81086045	81086060	MA0148.3.FOXA1
4	81086047	81086059	MA0041.1.Foxd3
4	81086051	81086063	MA0041.1.Foxd3
4	81092890	81092901	MA0060.3.NFYA
4	81092891	81092899	MA0611.1.Dux
4	81092891	81092904	MA0884.1.DUXA
4	81092891	81092906	MA0502.1.NFYB
4	81092892	81092903	MA0468.1.DUX4
4	81092994	81093006	MA1134.1.FOS::JUNB
4	81092994	81093007	MA1141.1.FOS::JUND
4	81092995	81093005	MA0099.3.FOS::JUN
4	81092995	81093006	MA0841.1.NFE2
4	81092995	81093007	MA1130.1.FOSL2::JUN
4	81092996	81093005	MA0655.1.JDP2
4	81092996	81093006	MA1135.1.FOSB::JUNB
4	81092996	81093007	MA0490.1.JUNB
4	81093080	81093095	MA0866.1.SOX21
4	81093106	81093113	MA0063.1.Nkx2-5
4	81093154	81093164	MA0635.1.BARHL2
4	81093157	81093167	MA0913.1.Hoxd9
4	81093190	81093196	MA0056.1.MZF1
4	81093195	81093212	MA0883.1.Dmbx1
4	81093205	81093221	MA0859.1.Rarg
4	81093206	81093221	MA0728.1.Nr2f6(var.2)
4	81093206	81093222	MA0857.1.Rarb
4	81093279	81093293	MA0029.1.Mecom
4	81093287	81093299	MA0660.1.MEF2B
4	81093480	81093491	MA0137.3.STAT1
4	81093564	81093573	MA0597.1.THAP1
4	81093621	81093629	MA0807.1.TBX5
4	81093692	81093703	MA0079.3.SP1
4	81093693	81093703	MA0599.1.KLF5
4	81093693	81093704	MA0493.1.Klf1
4	81093709	81093723	MA1420.1.IRF5
4	81093714	81093729	MA1419.1.IRF4
4	81093715	81093730	MA0653.1.IRF9
4	81093721	81093730	MA0619.1.LIN54
4	81093766	81093773	MA0081.1.SPIB
4	81094719	81094726	MA0087.1.Sox5
4	81094979	81094989	MA0763.1.ETV3
4	81095920	81095929	MA0597.1.THAP1
4	81097279	81097289	MA0827.1.OLIG3
4	81097293	81097299	MA0130.1.ZNF354C
4	81097900	81097911	MA0476.1.FOS
4	81097956	81097967	MA0103.3.ZEB1
4	81098105	81098126	MA0528.1.ZNF263
4	81098107	81098121	MA0029.1.Mecom
4	81098119	81098126	MA0081.1.SPIB
4	81098122	81098140	MA0620.2.MITF
4	81098126	81098136	MA0871.1.TFEC
4	81098725	81098738	MA1121.1.TEAD2
4	81098727	81098737	MA0090.2.TEAD1
4	81098728	81098736	MA0808.1.TEAD3
4	81099257	81099270	MA1123.1.TWIST1
4	81099267	81099280	MA0499.1.Myod1
4	81099270	81099280	MA0816.1.Ascl2
4	81099301	81099314	MA0788.1.POU3F3
4	81100018	81100027	MA0619.1.LIN54
4	81100065	81100078	MA0135.1.Lhx3
4	81100093	81100114	MA1418.1.IRF3
4	81100094	81100102	MA0774.1.MEIS2
4	81100094	81100106	MA1113.1.PBX2
4	81100095	81100102	MA0498.2.MEIS1
4	81100108	81100119	MA0519.1.Stat5a::Stat5b
4	81100125	81100133	MA0701.1.LHX9
4	81100125	81100135	MA0793.1.POU6F2
4	81100125	81100138	MA0884.1.DUXA
4	81101057	81101065	MA0774.1.MEIS2
4	81101058	81101065	MA0498.2.MEIS1
4	81101465	81101486	MA0495.2.MAFF
4	81101472	81101487	MA1146.1.NR1A4::RXRA
4	81101495	81101506	MA0845.1.FOXB1
4	81101548	81101562	MA0696.1.ZIC1
4	81101758	81101764	MA0130.1.ZNF354C
4	81101770	81101776	MA0056.1.MZF1
4	81102220	81102229	MA0619.1.LIN54
4	81102368	81102384	MA0083.3.SRF
4	81102374	81102385	MA0102.3.CEBPA
4	81102376	81102390	MA0602.1.Arid5a
4	81102557	81102565	MA0611.1.Dux
4	81103276	81103286	MA1112.1.NR4A1
4	81103277	81103291	MA0677.1.Nr2f6
4	81103277	81103292	MA0065.2.Pparg::Rxra
4	81103286	81103298	MA0911.1.Hoxa11
4	81103287	81103297	MA0905.1.HOXC10
4	81103287	81103298	MA0873.1.HOXD12
4	81103310	81103328	MA0149.1.EWSR1-FLI1
4	81103383	81103404	MA0528.1.ZNF263
4	81103405	81103417	MA0041.1.Foxd3
4	81103407	81103422	MA0142.1.Pou5f1::Sox2
4	81103415	81103423	MA0143.3.Sox2
4	81103503	81103515	MA0694.1.ZBTB7B
4	81103555	81103566	MA1118.1.SIX1
4	81103863	81103877	MA0119.1.NFIC::TLX1
4	81104894	81104906	MA0024.3.E2F1
4	81104932	81104943	MA0003.3.TFAP2A
4	81104976	81104990	MA1102.1.CTCFL
4	81105202	81105208	MA0056.1.MZF1
4	81105561	81105582	MA0528.1.ZNF263
4	81105567	81105585	MA0051.1.IRF2
4	81105571	81105592	MA1418.1.IRF3
4	81105643	81105654	MA0032.2.FOXC1
4	81105647	81105668	MA0528.1.ZNF263
4	81105651	81105672	MA0528.1.ZNF263
4	81105655	81105665	MA0057.1.MZF1(var.2)
4	81105659	81105670	MA0471.1.E2F6
4	81105714	81105726	MA0747.1.SP8
4	81105715	81105726	MA0741.1.KLF16
4	81105742	81105759	MA1154.1.ZNF282
4	81105895	81105906	MA0060.3.NFYA
4	81105895	81105907	MA0070.1.PBX1
4	81105896	81105904	MA0611.1.Dux
4	81105900	81105910	MA0753.1.ZNF740
4	81105949	81105960	MA1117.1.RELB
4	81105950	81105963	MA0778.1.NFKB2
4	81105952	81105962	MA0107.1.RELA
4	81109853	81109868	MA0732.1.EGR3
4	81110688	81110698	MA0508.2.PRDM1
4	81117693	81117714	MA0528.1.ZNF263
4	81117696	81117717	MA0528.1.ZNF263
4	81117699	81117720	MA0528.1.ZNF263
4	81118525	81118538	MA0513.1.SMAD2::SMAD3::SMAD4
4	81118592	81118600	MA0774.1.MEIS2
4	81118643	81118660	MA1114.1.PBX3
4	81118645	81118658	MA0513.1.SMAD2::SMAD3::SMAD4
4	81118647	81118664	MA1114.1.PBX3
4	81118669	81118682	MA1109.1.NEUROD1
4	81118815	81118825	MA0625.1.NFATC3
4	81118826	81118837	MA0610.1.DMRT3
4	81118829	81118839	MA1152.1.SOX15
4	81119127	81119135	MA1153.1.Smad4
4	81119129	81119139	MA0515.1.Sox6
4	81119210	81119220	MA1116.1.RBPJ
4	81119483	81119492	MA0078.1.Sox17
4	81120539	81120545	MA0151.1.Arid3a
4	81120539	81120549	MA0893.1.GSX2
4	81120539	81120550	MA0621.1.mix-a
4	81120540	81120548	MA0675.1.NKX6-2
4	81122860	81122878	MA0149.1.EWSR1-FLI1
4	81122887	81122897	MA0508.2.PRDM1
4	81122904	81122915	MA1110.1.NR1H4
4	81122947	81122953	MA0130.1.ZNF354C
4	81123130	81123140	MA0048.2.NHLH1
4	81123271	81123285	MA0163.1.PLAG1
4	81123277	81123291	MA0146.2.Zfx
4	81123312	81123333	MA0528.1.ZNF263
4	81123326	81123336	MA0057.1.MZF1(var.2)
4	81123401	81123422	MA0138.2.REST
4	81123434	81123447	MA1100.1.ASCL1
4	81123435	81123445	MA0816.1.Ascl2
4	81123435	81123448	MA0499.1.Myod1
4	81123437	81123448	MA0500.1.Myog
4	81123437	81123450	MA1100.1.ASCL1
4	81123438	81123448	MA0665.1.MSC
4	81123499	81123514	MA0516.1.SP2
4	81123503	81123514	MA0079.3.SP1
4	81123529	81123544	MA0751.1.ZIC4
4	81123530	81123544	MA0696.1.ZIC1
4	81124257	81124272	MA0697.1.ZIC3
4	81124258	81124272	MA0696.1.ZIC1
4	81124333	81124346	MA0750.2.ZBTB7A
4	81124346	81124365	MA0139.1.CTCF
4	81124518	81124531	MA0017.2.NR2F1
4	81124600	81124615	MA0517.1.STAT1::STAT2
4	81124611	81124620	MA0673.1.NKX2-8
4	81124611	81124621	MA0672.1.NKX2-3
4	81124618	81124631	MA1109.1.NEUROD1
4	81125917	81125928	MA0715.1.PROP1
4	81125965	81125978	MA0778.1.NFKB2
4	81128090	81128102	MA0155.1.INSM1
4	81128132	81128142	MA0633.1.Twist2
4	81128148	81128162	MA0146.2.Zfx
4	81128187	81128197	MA0508.2.PRDM1
4	81128413	81128424	MA0141.3.ESRRB
4	81128413	81128428	MA0505.1.Nr5a2
4	81128414	81128425	MA0592.2.Esrra
4	81128415	81128425	MA0071.1.RORA
4	81130668	81130683	MA0148.3.FOXA1
4	81130670	81130682	MA0041.1.Foxd3
4	81136733	81136742	MA0619.1.LIN54
4	81136937	81136952	MA0768.1.LEF1
4	81136938	81136952	MA0523.1.TCF7L2
4	81136940	81136952	MA0769.1.Tcf7
4	81136944	81136953	MA0676.1.Nr2e1
4	81136957	81136969	MA0660.1.MEF2B
4	81136961	81136972	MA0102.3.CEBPA
4	81146854	81146860	MA0056.1.MZF1
4	81146900	81146912	MA0041.1.Foxd3
4	81162074	81162088	MA0687.1.SPIC
4	81162078	81162093	MA0497.1.MEF2C
4	81162084	81162098	MA0602.1.Arid5a
4	81186351	81186365	MA0687.1.SPIC
4	81186376	81186386	MA0908.1.HOXD11
4	81186376	81186387	MA0906.1.HOXC12
4	81186385	81186399	MA0463.1.Bcl6
4	81186405	81186416	MA0906.1.HOXC12
4	81187631	81187648	MA1114.1.PBX3
4	81187732	81187749	MA1154.1.ZNF282
4	81188523	81188532	MA0738.1.HIC2
4	81188544	81188564	MA0804.1.TBX19
4	81188587	81188601	MA0852.2.FOXK1
4	81188589	81188600	MA0593.1.FOXP2
4	81188592	81188606	MA0772.1.IRF7
4	81189304	81189314	MA0092.1.Hand1::Tcf3
4	81192962	81192970	MA0158.1.HOXA5
4	81193007	81193020	MA0788.1.POU3F3
4	81230430	81230445	MA0870.1.Sox1
4	81230462	81230474	MA0095.2.YY1
4	81256788	81256803	MA0751.1.ZIC4
4	81256876	81256894	MA0149.1.EWSR1-FLI1
4	81256882	81256892	MA0759.1.ELK3
4	81256889	81256903	MA0509.1.Rfx1
4	81257403	81257417	MA0832.1.Tcf21
4	81257404	81257419	MA0743.1.SCRT1
4	81257405	81257415	MA0665.1.MSC
4	81257406	81257415	MA0745.1.SNAI2
4	81257406	81257419	MA0744.1.SCRT2
4	81257461	81257472	MA0689.1.TBX20
4	81257672	81257681	MA0724.1.VENTX
4	81257685	81257692	MA0081.1.SPIB
4	81257704	81257725	MA0528.1.ZNF263
4	81257710	81257716	MA0056.1.MZF1
4	81283955	81283976	MA0050.2.IRF1
4	81287246	81287254	MA0614.1.Foxj2
4	81287263	81287273	MA0816.1.Ascl2
4	81287263	81287275	MA0091.1.TAL1::TCF3
4	81287371	81287389	MA0051.1.IRF2
4	81287385	81287395	MA0596.1.SREBF2
4	81287388	81287404	MA1119.1.SIX2
4	81287415	81287426	MA0103.3.ZEB1
4	81295093	81295103	MA0028.2.ELK1
4	81297760	81297770	MA0824.1.ID4
4	81299213	81299226	MA0698.1.ZBTB18
4	81314589	81314602	MA1141.1.FOS::JUND
4	81314590	81314601	MA0476.1.FOS
4	81314590	81314602	MA1130.1.FOSL2::JUN
4	81314591	81314602	MA0490.1.JUNB
4	81314591	81314605	MA0489.1.JUN(var.2)
4	81314597	81314610	MA1141.1.FOS::JUND
4	81314598	81314609	MA0476.1.FOS
4	81314598	81314610	MA1130.1.FOSL2::JUN
4	81314599	81314610	MA0490.1.JUNB
4	81314904	81314916	MA0797.1.TGIF2
4	81314908	81314922	MA0518.1.Stat4
4	81314911	81314922	MA0137.3.STAT1
4	81314929	81314944	MA0046.2.HNF1A
4	81333470	81333479	MA0619.1.LIN54
4	81333481	81333493	MA0787.1.POU3F2
4	81333481	81333494	MA0788.1.POU3F3
4	81333482	81333493	MA1115.1.POU5F1
4	81333482	81333494	MA0785.1.POU2F1
4	81333483	81333492	MA0789.1.POU3F4
4	81333541	81333552	MA0482.1.Gata4
4	81333542	81333553	MA0035.3.Gata1
4	81333561	81333578	MA0853.1.Alx4
4	81333565	81333571	MA0151.1.Arid3a
4	81333565	81333575	MA0893.1.GSX2
4	81333565	81333576	MA0621.1.mix-a
4	81333566	81333574	MA0675.1.NKX6-2
4	81333566	81333577	MA0601.1.Arid3b
4	81338240	81338247	MA0152.1.NFATC2
4	81338272	81338285	MA0800.1.EOMES
4	81338274	81338284	MA0802.1.TBR1
4	81338274	81338285	MA0688.1.TBX2
4	81338275	81338285	MA0690.1.TBX21
4	81343386	81343397	MA0689.1.TBX20
4	81343522	81343543	MA0050.2.IRF1
4	81343531	81343543	MA0041.1.Foxd3
4	81343532	81343544	MA0041.1.Foxd3
4	81343918	81343926	MA0712.1.OTX2
4	81343962	81343968	MA0089.1.MAFG::NFE2L1
4	81344020	81344032	MA0047.2.Foxa2
4	81344104	81344114	MA0057.1.MZF1(var.2)
4	81344150	81344158	MA0125.1.Nobox
4	81344150	81344160	MA0877.1.Barhl1
4	81344153	81344165	MA0639.1.DBP
4	81344170	81344181	MA0032.2.FOXC1
4	81344171	81344182	MA1115.1.POU5F1
4	81344207	81344219	MA0047.2.Foxa2
4	81344367	81344382	MA0517.1.STAT1::STAT2
4	81344386	81344398	MA0047.2.Foxa2
4	81344387	81344400	MA0507.1.POU2F2
4	81344395	81344405	MA1152.1.SOX15
4	81344396	81344403	MA0087.1.Sox5
4	81344396	81344405	MA0077.1.SOX9
4	81344397	81344405	MA0143.3.Sox2
4	81344397	81344412	MA0869.1.Sox11
4	81352980	81352995	MA0742.1.Klf12
4	81352980	81352997	MA0685.1.SP4
4	81352982	81352994	MA0747.1.SP8
4	81352982	81352995	MA1107.1.KLF9
4	81352983	81352994	MA0746.1.SP3
4	81352984	81352994	MA0599.1.KLF5
4	81352984	81352995	MA0493.1.Klf1
4	81353198	81353211	MA0135.1.Lhx3
4	81356049	81356060	MA0040.1.Foxq1
4	81356058	81356068	MA0606.1.NFAT5
4	81356103	81356115	MA0769.1.Tcf7
4	81359061	81359082	MA1418.1.IRF3
4	81359062	81359076	MA0772.1.IRF7
4	81359062	81359077	MA0653.1.IRF9
4	81359098	81359119	MA0495.2.MAFF
4	81359105	81359116	MA0462.1.BATF::JUN
4	81359465	81359478	MA0507.1.POU2F2
4	81359471	81359486	MA0505.1.Nr5a2
4	81359482	81359496	MA0509.1.Rfx1
4	81360538	81360549	MA0002.2.RUNX1
4	81360614	81360631	MA1154.1.ZNF282
4	81360826	81360836	MA0809.1.TEAD4
4	81360827	81360835	MA0808.1.TEAD3
4	81360949	81360963	MA0758.1.E2F7
4	81360950	81360962	MA0865.1.E2F8
4	81360954	81360965	MA1117.1.RELB
4	81361049	81361058	MA0124.2.Nkx3-1
4	81368227	81368237	MA1152.1.SOX15
4	81368228	81368235	MA0087.1.Sox5
4	81368228	81368237	MA0077.1.SOX9
4	81368229	81368237	MA0143.3.Sox2
4	81368229	81368244	MA0866.1.SOX21
4	81368229	81368245	MA0867.1.SOX4
4	81380294	81380311	MA0854.1.Alx1
4	81380296	81380312	MA0912.1.Hoxd3
4	81380298	81380306	MA0125.1.Nobox
4	81380298	81380308	MA0886.1.EMX2
4	81380298	81380309	MA0621.1.mix-a
4	81380299	81380307	MA0704.1.Lhx4
4	81380299	81380310	MA0601.1.Arid3b
4	81380299	81380313	MA0784.1.POU1F1
4	81380306	81380313	MA0087.1.Sox5
4	81380387	81380401	MA0163.1.PLAG1
4	81380421	81380433	MA1134.1.FOS::JUNB
4	81380421	81380434	MA1137.1.FOSL1::JUNB
4	81380422	81380432	MA0099.3.FOS::JUN
4	81380422	81380433	MA0841.1.NFE2
4	81380422	81380434	MA1130.1.FOSL2::JUN
4	81380423	81380432	MA0655.1.JDP2
4	81380423	81380433	MA1135.1.FOSB::JUNB
4	81380423	81380434	MA0490.1.JUNB
4	81380423	81380437	MA0489.1.JUN(var.2)
4	81381307	81381317	MA0508.2.PRDM1
4	81383941	81383960	MA0496.2.MAFK
4	81383949	81383961	MA0117.2.Mafb
4	81383950	81383961	MA0842.1.NRL
4	81383961	81383975	MA0080.4.SPI1
4	81383964	81383971	MA0081.1.SPIB
4	81383976	81383988	MA1125.1.ZNF384
4	81384150	81384171	MA0050.2.IRF1
4	81384154	81384169	MA0517.1.STAT1::STAT2
4	81384156	81384177	MA0050.2.IRF1
4	81384175	81384191	MA0868.1.SOX8
4	81384232	81384238	MA0056.1.MZF1
4	81387864	81387876	MA0647.1.GRHL1
4	81387866	81387880	MA0852.2.FOXK1
4	81387868	81387879	MA0593.1.FOXP2
4	81391784	81391795	MA0845.1.FOXB1
4	81391787	81391796	MA0676.1.Nr2e1
4	81391820	81391828	MA0712.1.OTX2
4	81391820	81391829	MA0714.1.PITX3
4	81401651	81401662	MA0060.3.NFYA
4	81401652	81401660	MA0611.1.Dux
4	81401652	81401667	MA0502.1.NFYB
4	81410719	81410730	MA0161.2.NFIC
4	81410756	81410766	MA0691.1.TFAP4
4	81410758	81410771	MA0017.2.NR2F1
4	81410762	81410777	MA0728.1.Nr2f6(var.2)
4	81410762	81410778	MA0857.1.Rarb
4	81410946	81410954	MA0125.1.Nobox
4	81410946	81410957	MA0621.1.mix-a
4	81410946	81410958	MA0773.1.MEF2D
4	81410947	81410955	MA0132.2.PDX1
4	81410947	81410961	MA0784.1.POU1F1
4	81414136	81414146	MA0595.1.SREBF1
4	81414153	81414167	MA0463.1.Bcl6
4	81414159	81414170	MA0076.2.ELK4
4	81414210	81414218	MA1153.1.Smad4
4	81414257	81414269	MA1113.1.PBX2
4	81414259	81414274	MA0046.2.HNF1A
4	81414260	81414273	MA0153.2.HNF1B
4	81414792	81414806	MA0523.1.TCF7L2
4	81415668	81415680	MA0783.1.PKNOX2
4	81415669	81415679	MA0100.3.MYB
4	81421842	81421855	MA1109.1.NEUROD1
4	81421975	81421986	MA0002.2.RUNX1
4	81421980	81421991	MA0076.2.ELK4
4	81421994	81422009	MA0108.2.TBP
4	81422024	81422035	MA0500.1.Myog
4	81422024	81422037	MA1100.1.ASCL1
4	81430025	81430041	MA0088.2.ZNF143
4	81440465	81440476	MA0471.1.E2F6
4	81440509	81440524	MA0116.1.Znf423
4	81440513	81440524	MA0103.3.ZEB1
4	81457036	81457049	MA1121.1.TEAD2
4	81457038	81457048	MA0809.1.TEAD4
4	81457048	81457064	MA0868.1.SOX8
4	81457075	81457083	MA0875.1.BARX1
4	81459629	81459640	MA0490.1.JUNB
4	81459629	81459643	MA0489.1.JUN(var.2)
4	81459639	81459651	MA1134.1.FOS::JUNB
4	81459639	81459652	MA1141.1.FOS::JUND
4	81459640	81459651	MA0476.1.FOS
4	81459640	81459652	MA1130.1.FOSL2::JUN
4	81459641	81459651	MA1135.1.FOSB::JUNB
4	81459641	81459652	MA0490.1.JUNB
4	81459641	81459655	MA0489.1.JUN(var.2)
4	81461714	81461724	MA0793.1.POU6F2
4	81461729	81461750	MA0050.2.IRF1
4	81461733	81461748	MA0517.1.STAT1::STAT2
4	81462060	81462073	MA1109.1.NEUROD1
4	81462093	81462109	MA0904.1.Hoxb5
4	81462097	81462107	MA0887.1.EVX1
4	81462098	81462106	MA0885.1.Dlx2
4	81462115	81462126	MA0002.2.RUNX1
4	81462141	81462153	MA1134.1.FOS::JUNB
4	81462141	81462154	MA1141.1.FOS::JUND
4	81462142	81462152	MA0099.3.FOS::JUN
4	81462142	81462153	MA0841.1.NFE2
4	81462142	81462154	MA1130.1.FOSL2::JUN
4	81462144	81462155	MA0462.1.BATF::JUN
4	81462175	81462184	MA0619.1.LIN54
4	81462625	81462633	MA0712.1.OTX2
4	81462666	81462683	MA0910.1.Hoxd8
4	81462667	81462684	MA0898.1.Hmx3
4	81462668	81462685	MA0874.1.Arx
4	81462671	81462677	MA0151.1.Arid3a
4	81462671	81462681	MA0893.1.GSX2
4	81462672	81462680	MA0675.1.NKX6-2
4	81462672	81462682	MA0793.1.POU6F2
4	81462678	81462693	MA0768.1.LEF1
4	81462679	81462693	MA0523.1.TCF7L2
4	81462681	81462693	MA1421.1.TCF7L1
4	81462688	81462701	MA1104.1.GATA6
4	81474373	81474386	MA0135.1.Lhx3
4	81474484	81474494	MA0901.1.HOXB13
4	81487704	81487712	MA0607.1.Bhlha15
4	81490014	81490024	MA0893.1.GSX2
4	81490015	81490023	MA0027.2.EN1
4	81490015	81490025	MA0793.1.POU6F2
4	81490038	81490049	MA0036.3.GATA2
4	81490040	81490050	MA0109.1.HLTF
4	81503436	81503447	MA0093.2.USF1
4	81503437	81503445	MA0831.2.TFE3
4	81503437	81503447	MA0692.1.TFEB
4	81503642	81503656	MA0855.1.RXRB
4	81503649	81503657	MA0693.2.VDR
4	81508401	81508412	MA0715.1.PROP1
4	81508429	81508442	MA0507.1.POU2F2
4	81508490	81508501	MA0136.2.ELF5
4	81508490	81508502	MA0598.2.EHF
4	81525846	81525855	MA0078.1.Sox17
4	81532711	81532723	MA0095.2.YY1
4	81532716	81532733	MA0851.1.Foxj3
4	81532717	81532731	MA0852.2.FOXK1
4	81532718	81532730	MA0481.2.FOXP1
4	81532718	81532734	MA0627.1.Pou2f3
4	81532719	81532730	MA1103.1.FOXK2
4	81532719	81532731	MA0846.1.FOXC2
4	81532719	81532733	MA0784.1.POU1F1
4	81532720	81532731	MA0845.1.FOXB1
4	81532720	81532732	MA0787.1.POU3F2
4	81532720	81532733	MA0788.1.POU3F3
4	81532721	81532732	MA1115.1.POU5F1
4	81532721	81532733	MA0785.1.POU2F1
4	81532722	81532731	MA0789.1.POU3F4
4	81532755	81532765	MA0092.1.Hand1::Tcf3
4	81596788	81596803	MA0116.1.Znf423
4	81599722	81599735	MA0800.1.EOMES
4	81599724	81599734	MA0802.1.TBR1
4	81599728	81599736	MA0807.1.TBX5
4	81599733	81599743	MA0710.1.NOTO
4	81599739	81599754	MA0501.1.MAF::NFE2
4	81599739	81599760	MA0495.2.MAFF
4	81599740	81599759	MA0496.2.MAFK
4	81599741	81599755	MA1101.1.BACH2
4	81599742	81599757	MA0591.1.Bach1::Mafk
4	81599743	81599756	MA1137.1.FOSL1::JUNB
4	81599743	81599758	MA0150.2.Nfe2l2
4	81599744	81599755	MA0476.1.FOS
4	81599745	81599759	MA0489.1.JUN(var.2)
4	81599746	81599757	MA0462.1.BATF::JUN
4	81599752	81599763	MA0601.1.Arid3b
4	81599815	81599826	MA0715.1.PROP1
4	81599819	81599831	MA0660.1.MEF2B
4	81600540	81600548	MA0613.1.FOXG1
4	81600541	81600548	MA0847.1.FOXD2
4	81600547	81600559	MA0846.1.FOXC2
4	81600549	81600560	MA1115.1.POU5F1
4	81600550	81600565	MA0142.1.Pou5f1::Sox2
4	81600562	81600575	MA0135.1.Lhx3
4	81600564	81600575	MA0715.1.PROP1
4	81600567	81600573	MA0151.1.Arid3a
4	81600625	81600639	MA0772.1.IRF7
4	81600691	81600706	MA0869.1.Sox11
4	81609208	81609219	MA0060.3.NFYA
4	81609209	81609217	MA0611.1.Dux
4	81615564	81615576	MA0846.1.FOXC2
4	81615565	81615576	MA0032.2.FOXC1
4	81615568	81615583	MA0520.1.Stat6
4	81616922	81616931	MA0673.1.NKX2-8
4	81616922	81616932	MA0672.1.NKX2-3
4	81620202	81620211	MA0619.1.LIN54
4	81628094	81628100	MA0056.1.MZF1
4	81630300	81630311	MA0036.3.GATA2
4	81630302	81630312	MA0109.1.HLTF
4	81630318	81630334	MA0799.1.RFX4
4	81648003	81648014	MA0025.1.NFIL3
4	81648004	81648016	MA0639.1.DBP
4	81663062	81663073	MA0471.1.E2F6
4	81675571	81675579	MA0611.1.Dux
4	81690262	81690277	MA0142.1.Pou5f1::Sox2
4	81691064	81691078	MA0679.1.ONECUT1
4	81691065	81691075	MA0755.1.CUX2
4	81691067	81691077	MA0658.1.LHX6
4	81691068	81691081	MA0884.1.DUXA
4	81691069	81691080	MA0468.1.DUX4
4	81710311	81710321	MA0665.1.MSC
4	81719270	81719283	MA1104.1.GATA6
4	81719272	81719280	MA0037.3.GATA3
4	81719463	81719484	MA0050.2.IRF1
4	81719466	81719476	MA0508.2.PRDM1
4	81719482	81719491	MA0597.1.THAP1
4	81719770	81719781	MA0482.1.Gata4
4	81719771	81719782	MA0035.3.Gata1
4	81721970	81721980	MA0871.1.TFEC
4	81721996	81722009	MA1109.1.NEUROD1
4	81724346	81724357	MA0467.1.Crx
4	81724692	81724702	MA0508.2.PRDM1
4	81724713	81724724	MA1115.1.POU5F1
4	81724720	81724734	MA0029.1.Mecom
4	81725230	81725238	MA0774.1.MEIS2
4	81725233	81725239	MA0089.1.MAFG::NFE2L1
4	81728049	81728064	MA0046.2.HNF1A
4	81728050	81728063	MA0153.2.HNF1B
4	81728110	81728123	MA0884.1.DUXA
4	81728111	81728122	MA0715.1.PROP1
4	81728145	81728162	MA0115.1.NR1H2::RXRA
4	81728150	81728162	MA1421.1.TCF7L1
4	81761282	81761295	MA0507.1.POU2F2
4	81761283	81761293	MA0606.1.NFAT5
4	81762115	81762126	MA0032.2.FOXC1
4	81775374	81775386	MA1125.1.ZNF384
4	81775390	81775403	MA0017.2.NR2F1
4	81775392	81775403	MA0141.3.ESRRB
4	81775393	81775401	MA0160.1.NR4A2
4	81775393	81775402	MA0676.1.Nr2e1
4	81775393	81775403	MA0643.1.Esrrg
4	81792055	81792067	MA1125.1.ZNF384
4	81792057	81792071	MA0756.1.ONECUT2
4	81792062	81792079	MA0851.1.Foxj3
4	81792065	81792077	MA0846.1.FOXC2
4	81796897	81796908	MA0907.1.HOXC13
4	81798228	81798238	MA0071.1.RORA
4	81798236	81798250	MA1420.1.IRF5
4	81798237	81798247	MA0684.1.RUNX3
4	81798238	81798247	MA0511.2.RUNX2
4	81803918	81803927	MA0619.1.LIN54
4	81803919	81803933	MA0602.1.Arid5a
4	81803926	81803947	MA0050.2.IRF1
4	81806935	81806945	MA1116.1.RBPJ
4	81806938	81806949	MA0500.1.Myog
4	81806939	81806949	MA0048.2.NHLH1
4	81814611	81814621	MA0038.1.Gfi1
4	81814629	81814636	MA0164.1.Nr2e3
4	81818817	81818835	MA0861.1.TP73
4	81818817	81818836	MA0494.1.Nr1h3::Rxra
4	81818899	81818909	MA0680.1.PAX7
4	81825397	81825405	MA0719.1.RHOXF1
4	81825461	81825476	MA0520.1.Stat6
4	81825462	81825473	MA0137.3.STAT1
4	81825463	81825474	MA0519.1.Stat5a::Stat5b
4	81825475	81825487	MA0019.1.Ddit3::Cebpa
4	81827632	81827642	MA0107.1.RELA
4	81832839	81832850	MA1150.1.RORB
4	81832840	81832850	MA0071.1.RORA
4	81834805	81834821	MA0083.3.SRF
4	81834812	81834822	MA0670.1.NFIA
4	81847846	81847860	MA0687.1.SPIC
4	81847846	81847861	MA1419.1.IRF4
4	81847847	81847861	MA0652.1.IRF8
4	81849465	81849478	MA0771.1.HSF4
4	81875253	81875266	MA1124.1.ZNF24
4	81875257	81875270	MA1124.1.ZNF24
4	81875272	81875287	MA0866.1.SOX21
4	81875272	81875288	MA0867.1.SOX4
4	81875272	81875289	MA0910.1.Hoxd8
4	81875273	81875290	MA0897.1.Hmx2
4	81875281	81875290	MA0084.1.SRY
4	81895597	81895609	MA0660.1.MEF2B
4	81895603	81895612	MA0084.1.SRY
4	81895612	81895624	MA1125.1.ZNF384
4	81895613	81895625	MA1125.1.ZNF384
4	81895619	81895628	MA0673.1.NKX2-8
4	81906593	81906605	MA0846.1.FOXC2
4	81906594	81906605	MA0032.2.FOXC1
4	81906594	81906611	MA0851.1.Foxj3
4	81906595	81906609	MA0852.2.FOXK1
4	81906596	81906608	MA0481.2.FOXP1
4	81906597	81906608	MA1103.1.FOXK2
4	81906597	81906609	MA0846.1.FOXC2
4	81906598	81906606	MA0614.1.Foxj2
4	81906598	81906609	MA0845.1.FOXB1
4	81906599	81906606	MA0847.1.FOXD2
4	81906622	81906637	MA0869.1.Sox11
4	81906622	81906638	MA0867.1.SOX4
4	81906624	81906637	MA0507.1.POU2F2
4	81906635	81906647	MA1125.1.ZNF384
4	81911124	81911141	MA0631.1.Six3
4	81911145	81911151	MA0130.1.ZNF354C
4	81911170	81911176	MA0089.1.MAFG::NFE2L1
4	81926900	81926913	MA1104.1.GATA6
4	81943681	81943692	MA0610.1.DMRT3
4	81943686	81943700	MA0518.1.Stat4
4	81943689	81943700	MA0137.3.STAT1
4	81943690	81943701	MA0519.1.Stat5a::Stat5b
4	81951895	81951906	MA0506.1.NRF1
4	81951897	81951908	MA0506.1.NRF1
4	81951973	81951980	MA0152.1.NFATC2
4	81952875	81952886	MA0500.1.Myog
4	81952875	81952888	MA1100.1.ASCL1
4	81952876	81952886	MA0048.2.NHLH1
4	81953023	81953030	MA0152.1.NFATC2
4	81957911	81957927	MA0083.3.SRF
4	81957939	81957950	MA0715.1.PROP1
4	81961435	81961452	MA0731.1.BCL6B
4	81961446	81961456	MA0514.1.Sox3
4	81979848	81979859	MA0491.1.JUND
4	81979849	81979860	MA0490.1.JUNB
4	81979849	81979863	MA0489.1.JUN(var.2)
4	81991029	81991046	MA0851.1.Foxj3
4	81991031	81991043	MA0481.2.FOXP1
4	81991032	81991043	MA0593.1.FOXP2
4	81991032	81991044	MA0846.1.FOXC2
4	81991032	81991046	MA0030.1.FOXF2
4	81991033	81991044	MA0845.1.FOXB1
4	81991104	81991114	MA0877.1.Barhl1
4	82005531	82005548	MA0159.1.RARA::RXRA
4	82011012	82011022	MA0623.1.Neurog1
4	82011013	82011021	MA0607.1.Bhlha15
4	82047554	82047568	MA1101.1.BACH2
4	82074750	82074759	MA0619.1.LIN54
4	82074754	82074771	MA0883.1.Dmbx1
4	82074758	82074769	MA0467.1.Crx
4	82074762	82074774	MA1125.1.ZNF384
4	82075027	82075040	MA0513.1.SMAD2::SMAD3::SMAD4
4	82075029	82075039	MA0092.1.Hand1::Tcf3
4	82075031	82075039	MA1153.1.Smad4
4	82075084	82075094	MA0599.1.KLF5
4	82075093	82075106	MA0833.1.ATF4
4	82075093	82075108	MA0492.1.JUND(var.2)
4	82075093	82075114	MA0495.2.MAFF
4	82075094	82075107	MA0488.1.JUN
4	82075094	82075113	MA0496.2.MAFK
4	82075341	82075352	MA0079.3.SP1
4	82075342	82075352	MA0599.1.KLF5
4	82075373	82075385	MA0047.2.Foxa2
4	82075406	82075416	MA0599.1.KLF5
4	82075406	82075417	MA0493.1.Klf1
4	82076034	82076044	MA0090.2.TEAD1
4	82086004	82086016	MA1134.1.FOS::JUNB
4	82086004	82086017	MA1141.1.FOS::JUND
4	82086005	82086015	MA0099.3.FOS::JUN
4	82086005	82086017	MA1130.1.FOSL2::JUN
4	82086114	82086124	MA0645.1.ETV6
4	82125637	82125654	MA0727.1.NR3C2
4	82134976	82134990	MA0835.1.BATF3
4	82134977	82134989	MA1139.1.FOSL2::JUNB(var.2)
4	82134978	82134988	MA1140.1.JUNB(var.2)
4	82134978	82134989	MA1127.1.FOSB::JUN
4	82135027	82135036	MA0738.1.HIC2
4	82135050	82135065	MA0497.1.MEF2C
4	82135051	82135063	MA0660.1.MEF2B
4	82135053	82135067	MA1101.1.BACH2
4	82135055	82135068	MA1137.1.FOSL1::JUNB
4	82135055	82135070	MA0150.2.Nfe2l2
4	82135057	82135067	MA1135.1.FOSB::JUNB
4	82135057	82135068	MA0490.1.JUNB
4	82135058	82135069	MA0462.1.BATF::JUN
4	82135827	82135838	MA0470.1.E2F4
4	82135962	82135972	MA0599.1.KLF5
4	82135962	82135973	MA0493.1.Klf1
4	82136006	82136017	MA0506.1.NRF1
4	82136033	82136044	MA1122.1.TFDP1
4	82136048	82136056	MA0807.1.TBX5
4	82136183	82136194	MA0003.3.TFAP2A
4	82136245	82136257	MA0734.1.GLI2
4	82136252	82136263	MA0003.3.TFAP2A
4	82158428	82158440	MA0117.2.Mafb
4	82158429	82158440	MA0842.1.NRL
4	82174420	82174436	MA0868.1.SOX8
4	82217724	82217735	MA0845.1.FOXB1
4	82217755	82217769	MA0463.1.Bcl6
4	82217938	82217953	MA0869.1.Sox11
4	82218030	82218046	MA0912.1.Hoxd3
4	82218032	82218042	MA0634.1.ALX3
4	82218033	82218041	MA0666.1.MSX1
4	82218034	82218045	MA0713.1.PHOX2A
4	82218036	82218053	MA1154.1.ZNF282
4	82218041	82218047	MA0089.1.MAFG::NFE2L1
4	82218041	82218056	MA0742.1.Klf12
4	82219124	82219139	MA0743.1.SCRT1
4	82219126	82219139	MA0744.1.SCRT2
4	82238472	82238482	MA0514.1.Sox3
4	82238485	82238493	MA0037.3.GATA3
4	82238561	82238572	MA1120.1.SOX13
4	82259271	82259288	MA0779.1.PAX1
4	82259294	82259301	MA0063.1.Nkx2-5
4	82259306	82259321	MA0520.1.Stat6
4	82266862	82266882	MA0804.1.TBX19
4	82266869	82266879	MA0672.1.NKX2-3
4	82267070	82267078	MA0611.1.Dux
4	82272965	82272983	MA0051.1.IRF2
4	82272970	82272984	MA0772.1.IRF7
4	82325579	82325600	MA0050.2.IRF1
4	82325583	82325598	MA0517.1.STAT1::STAT2
4	82325592	82325606	MA0740.1.KLF14
4	82325593	82325605	MA0747.1.SP8
4	82325593	82325606	MA1107.1.KLF9
4	82325594	82325604	MA0753.1.ZNF740
4	82325594	82325605	MA0741.1.KLF16
4	82325600	82325606	MA0130.1.ZNF354C
4	82327170	82327182	MA0019.1.Ddit3::Cebpa
4	82327173	82327183	MA0838.1.CEBPG
4	82330273	82330283	MA0691.1.TFAP4
4	82344011	82344022	MA0442.2.SOX10
4	82344318	82344334	MA0859.1.Rarg
4	82344319	82344334	MA0728.1.Nr2f6(var.2)
4	82344344	82344358	MA0163.1.PLAG1
4	82344368	82344376	MA0719.1.RHOXF1
4	82344376	82344389	MA0513.1.SMAD2::SMAD3::SMAD4
4	82350844	82350855	MA1110.1.NR1H4
4	82353838	82353848	MA0514.1.Sox3
4	82353908	82353918	MA0895.1.HMBOX1
4	82353934	82353947	MA0770.1.HSF2
4	82354097	82354108	MA0039.3.KLF4
4	82354097	82354109	MA0747.1.SP8
4	82354097	82354110	MA1107.1.KLF9
4	82354098	82354109	MA0746.1.SP3
4	82354099	82354109	MA0599.1.KLF5
4	82354099	82354110	MA0493.1.Klf1
4	82354200	82354221	MA0050.2.IRF1
4	82354202	82354223	MA0050.2.IRF1
4	82354203	82354224	MA0050.2.IRF1
4	82354204	82354225	MA0050.2.IRF1
4	82354205	82354226	MA0050.2.IRF1
4	82354206	82354227	MA0050.2.IRF1
4	82354210	82354231	MA0050.2.IRF1
4	82354212	82354233	MA0050.2.IRF1
4	82354214	82354229	MA0517.1.STAT1::STAT2
4	82359623	82359633	MA0109.1.HLTF
4	82363906	82363914	MA0614.1.Foxj2
4	82363906	82363917	MA0032.2.FOXC1
4	82363907	82363914	MA0847.1.FOXD2
4	82363941	82363952	MA0093.2.USF1
4	82363942	82363950	MA0831.2.TFE3
4	82363942	82363952	MA0692.1.TFEB
4	82363967	82363979	MA0846.1.FOXC2
4	82363967	82363981	MA0784.1.POU1F1
4	82363968	82363979	MA0032.2.FOXC1
4	82363970	82363984	MA0772.1.IRF7
4	82363976	82363988	MA1125.1.ZNF384
4	82363982	82363995	MA0153.2.HNF1B
4	82364042	82364060	MA1149.1.RARA::RXRG
4	82375634	82375646	MA0840.1.Creb5
4	82375635	82375645	MA1140.1.JUNB(var.2)
4	82375635	82375646	MA1127.1.FOSB::JUN
4	82375766	82375775	MA0676.1.Nr2e1
4	82381768	82381778	MA0461.2.Atoh1
4	82387509	82387522	MA0485.1.Hoxc9
4	82388640	82388650	MA0623.1.Neurog1
4	82388684	82388693	MA0676.1.Nr2e1
4	82388760	82388769	MA0739.1.Hic1
4	82388760	82388770	MA0670.1.NFIA
4	82388761	82388770	MA0671.1.NFIX
4	82390372	82390388	MA0683.1.POU4F2
4	82390374	82390388	MA0790.1.POU4F1
4	82390385	82390398	MA0833.1.ATF4
4	82390395	82390411	MA1119.1.SIX2
4	82390396	82390407	MA1118.1.SIX1
4	82390940	82390958	MA0140.2.GATA1::TAL1
4	82391958	82391968	MA0648.1.GSC
4	82391959	82391967	MA0712.1.OTX2
4	82391959	82391968	MA0714.1.PITX3
4	82392099	82392114	MA0869.1.Sox11
4	82392099	82392115	MA0867.1.SOX4
4	82392108	82392119	MA0593.1.FOXP2
4	82392109	82392120	MA0032.2.FOXC1
4	82392630	82392638	MA0806.1.TBX4
4	82392630	82392641	MA0500.1.Myog
4	82392630	82392645	MA0743.1.SCRT1
4	82392632	82392641	MA0745.1.SNAI2
4	82392632	82392645	MA0744.1.SCRT2
4	82392805	82392816	MA1122.1.TFDP1
4	82392823	82392837	MA0463.1.Bcl6
4	82392919	82392936	MA0159.1.RARA::RXRA
4	82392919	82392937	MA1149.1.RARA::RXRG
4	82392923	82392934	MA0103.3.ZEB1
4	82393046	82393063	MA0851.1.Foxj3
4	82393047	82393061	MA0852.2.FOXK1
4	82393049	82393060	MA1103.1.FOXK2
4	82393049	82393061	MA0846.1.FOXC2
4	82393050	82393058	MA0614.1.Foxj2
4	82393050	82393061	MA0032.2.FOXC1
4	82393051	82393058	MA0847.1.FOXD2
4	82393340	82393351	MA0500.1.Myog
4	82393340	82393353	MA1100.1.ASCL1
4	82393342	82393351	MA0745.1.SNAI2
4	82393573	82393583	MA0670.1.NFIA
4	82393963	82393980	MA0631.1.Six3
4	82394038	82394048	MA0634.1.ALX3
4	82394038	82394049	MA0621.1.mix-a
4	82394039	82394047	MA0723.1.VAX2
4	82394039	82394050	MA0601.1.Arid3b
4	82394153	82394171	MA0051.1.IRF2
4	82394154	82394161	MA0081.1.SPIB
4	82394158	82394172	MA0772.1.IRF7
4	82394158	82394173	MA0653.1.IRF9
4	82394193	82394207	MA0080.4.SPI1
4	82394196	82394203	MA0081.1.SPIB
4	82394197	82394218	MA0528.1.ZNF263
4	82394201	82394212	MA0465.1.CDX2
4	82394201	82394218	MA0631.1.Six3
4	82394209	82394227	MA0149.1.EWSR1-FLI1
4	82394213	82394224	MA0471.1.E2F6
4	82394220	82394231	MA0442.2.SOX10
4	82394223	82394235	MA0047.2.Foxa2
4	82394224	82394239	MA0148.3.FOXA1
4	82395018	82395028	MA0672.1.NKX2-3
4	82402440	82402456	MA0859.1.Rarg
4	82402441	82402456	MA0074.1.RXRA::VDR
4	82402477	82402491	MA0029.1.Mecom
4	82402488	82402503	MA0148.3.FOXA1
4	82402512	82402527	MA0870.1.Sox1
4	82402520	82402531	MA0102.3.CEBPA
4	82402521	82402531	MA0838.1.CEBPG
4	82410094	82410111	MA0860.1.Rarg(var.2)
4	82410097	82410105	MA0807.1.TBX5
4	82410099	82410108	MA0745.1.SNAI2
4	82410100	82410113	MA0017.2.NR2F1
4	82410102	82410113	MA1111.1.NR2F2
4	82410103	82410111	MA0160.1.NR4A2
4	82410103	82410113	MA1112.1.NR4A1
4	82410103	82410114	MA1150.1.RORB
4	82410104	82410114	MA0071.1.RORA
4	82413176	82413189	MA1104.1.GATA6
4	82413178	82413186	MA0037.3.GATA3
4	82413192	82413200	MA0808.1.TEAD3
4	82413247	82413261	MA0509.1.Rfx1
4	82413247	82413262	MA0142.1.Pou5f1::Sox2
4	82413300	82413311	MA0062.2.Gabpa
4	82413302	82413312	MA0645.1.ETV6
4	82413302	82413313	MA0136.2.ELF5
4	82413302	82413314	MA0641.1.ELF4
4	82413302	82413316	MA0080.4.SPI1
4	82413305	82413312	MA0081.1.SPIB
4	82413310	82413324	MA0602.1.Arid5a
4	82413321	82413331	MA0684.1.RUNX3
4	82413322	82413331	MA0511.2.RUNX2
4	82413516	82413531	MA1105.1.GRHL2
4	82413517	82413529	MA0647.1.GRHL1
4	82413518	82413528	MA0145.3.TFCP2
4	82413610	82413620	MA0661.1.MEOX1
4	82413611	82413619	MA0885.1.Dlx2
4	82413744	82413756	MA0052.3.MEF2A
4	82413748	82413758	MA0909.1.HOXD13
4	82413749	82413758	MA0878.1.CDX1
4	82413749	82413760	MA0465.1.CDX2
4	82414169	82414181	MA1134.1.FOS::JUNB
4	82414169	82414182	MA1141.1.FOS::JUND
4	82414170	82414180	MA0099.3.FOS::JUN
4	82414170	82414181	MA0841.1.NFE2
4	82414170	82414182	MA1130.1.FOSL2::JUN
4	82414171	82414180	MA0655.1.JDP2
4	82414171	82414181	MA1135.1.FOSB::JUNB
4	82414171	82414182	MA0490.1.JUNB
4	82414171	82414185	MA0489.1.JUN(var.2)
4	82414172	82414183	MA0462.1.BATF::JUN
4	82414197	82414212	MA0743.1.SCRT1
4	82414199	82414208	MA0745.1.SNAI2
4	82414199	82414212	MA0744.1.SCRT2
4	82415105	82415116	MA0442.2.SOX10
4	82415105	82415122	MA0851.1.Foxj3
4	82415106	82415120	MA0852.2.FOXK1
4	82415108	82415119	MA1103.1.FOXK2
4	82415108	82415120	MA0846.1.FOXC2
4	82415109	82415117	MA0614.1.Foxj2
4	82415109	82415120	MA0032.2.FOXC1
4	82415110	82415117	MA0847.1.FOXD2
4	82415207	82415222	MA0497.1.MEF2C
4	82415215	82415226	MA0079.3.SP1
4	82415216	82415226	MA0599.1.KLF5
4	82415475	82415496	MA0050.2.IRF1
4	82415479	82415494	MA0517.1.STAT1::STAT2
4	82415494	82415510	MA0868.1.SOX8
4	82416740	82416753	MA1124.1.ZNF24
4	82416744	82416756	MA1134.1.FOS::JUNB
4	82416744	82416757	MA1141.1.FOS::JUND
4	82416745	82416755	MA0099.3.FOS::JUN
4	82416745	82416756	MA0841.1.NFE2
4	82416745	82416757	MA1130.1.FOSL2::JUN
4	82416746	82416755	MA0655.1.JDP2
4	82416746	82416756	MA1135.1.FOSB::JUNB
4	82416746	82416757	MA0490.1.JUNB
4	82416746	82416760	MA0489.1.JUN(var.2)
4	82416747	82416758	MA0462.1.BATF::JUN
4	82416779	82416790	MA0141.3.ESRRB
4	82416779	82416794	MA0505.1.Nr5a2
4	82416780	82416791	MA0592.2.Esrra
4	82416785	82416796	MA0503.1.Nkx2-5(var.2)
4	82418123	82418136	MA0017.2.NR2F1
4	82418125	82418136	MA0141.3.ESRRB
4	82418125	82418141	MA0114.3.Hnf4a
4	82418125	82418142	MA0115.1.NR1H2::RXRA
4	82418126	82418136	MA0643.1.Esrrg
4	82418126	82418137	MA0592.2.Esrra
4	82418126	82418144	MA1148.1.PPARA::RXRA
4	82418127	82418141	MA0512.2.Rxra
4	82418127	82418142	MA0768.1.LEF1
4	82418128	82418142	MA0523.1.TCF7L2
4	82418130	82418142	MA0769.1.Tcf7
4	82418140	82418156	MA0791.1.POU4F3
4	82418142	82418156	MA0790.1.POU4F1
4	82418143	82418156	MA0153.2.HNF1B
4	82418163	82418177	MA0772.1.IRF7
4	82418163	82418178	MA0653.1.IRF9
4	82418257	82418271	MA1102.1.CTCFL
4	82418364	82418376	MA0019.1.Ddit3::Cebpa
4	82425885	82425895	MA0648.1.GSC
4	82425886	82425894	MA0711.1.OTX1
4	82425886	82425895	MA0714.1.PITX3
4	82426388	82426398	MA0710.1.NOTO
4	82426389	82426403	MA0784.1.POU1F1
4	82426390	82426402	MA0787.1.POU3F2
4	82426533	82426547	MA0687.1.SPIC
4	82426533	82426554	MA1418.1.IRF3
4	82426534	82426548	MA0772.1.IRF7
4	82426534	82426549	MA0653.1.IRF9
4	82426537	82426549	MA0481.2.FOXP1
4	82426545	82426565	MA0804.1.TBX19
4	82426547	82426563	MA0009.2.T
4	82426778	82426787	MA0078.1.Sox17
4	82426981	82426993	MA0095.2.YY1
4	82426981	82426995	MA0509.1.Rfx1
4	82426982	82426997	MA1155.1.ZSCAN4
4	82427135	82427148	MA0833.1.ATF4
4	82427136	82427149	MA0488.1.JUN
4	82427142	82427158	MA1126.1.FOS::JUN(var.2)
4	82428121	82428138	MA0731.1.BCL6B
4	82428812	82428823	MA0471.1.E2F6
4	82437912	82437922	MA0156.2.FEV
4	82437912	82437923	MA0762.1.ETV2
4	82439076	82439086	MA0625.1.NFATC3
4	82439078	82439085	MA0152.1.NFATC2
4	82439113	82439134	MA0050.2.IRF1
4	82439117	82439132	MA0517.1.STAT1::STAT2
4	82439136	82439147	MA0715.1.PROP1
4	82439138	82439153	MA0520.1.Stat6
4	82444563	82444574	MA0002.2.RUNX1
4	82451961	82451976	MA0520.1.Stat6
4	82452084	82452095	MA0482.1.Gata4
4	82452085	82452096	MA0036.3.GATA2
4	82452094	82452108	MA0784.1.POU1F1
4	82452095	82452106	MA0845.1.FOXB1
4	82452095	82452107	MA0787.1.POU3F2
4	82452095	82452108	MA0788.1.POU3F3
4	82452096	82452107	MA1115.1.POU5F1
4	82452096	82452108	MA0785.1.POU2F1
4	82452096	82452110	MA0602.1.Arid5a
4	82452097	82452106	MA0789.1.POU3F4
4	82452108	82452119	MA0035.3.Gata1
4	82452110	82452120	MA0109.1.HLTF
4	82469466	82469478	MA0041.1.Foxd3
4	82479957	82479969	MA0769.1.Tcf7
4	82483428	82483446	MA0051.1.IRF2
4	82483468	82483479	MA0480.1.Foxo1
4	82483489	82483510	MA0050.2.IRF1
4	82483493	82483508	MA0517.1.STAT1::STAT2
4	82483503	82483516	MA0499.1.Myod1
4	82483504	82483518	MA0832.1.Tcf21
4	82483506	82483516	MA0665.1.MSC
4	82483512	82483528	MA0798.1.RFX3
4	82483517	82483530	MA0507.1.POU2F2
4	82483518	82483539	MA0050.2.IRF1
4	82483527	82483537	MA0508.2.PRDM1
4	82483538	82483549	MA0471.1.E2F6
4	82486213	82486226	MA1121.1.TEAD2
4	82486283	82486293	MA0819.1.CLOCK
4	82486296	82486305	MA0597.1.THAP1
4	82495837	82495852	MA0497.1.MEF2C
4	82495838	82495850	MA0660.1.MEF2B
4	82495895	82495908	MA0884.1.DUXA
4	82495896	82495907	MA0468.1.DUX4
4	82495897	82495910	MA0833.1.ATF4
4	82501879	82501893	MA1102.1.CTCFL
4	82501909	82501923	MA0146.2.Zfx
4	82511043	82511055	MA0660.1.MEF2B
4	82512851	82512865	MA0757.1.ONECUT3
4	82512855	82512866	MA0601.1.Arid3b
4	82512855	82512867	MA0660.1.MEF2B
4	82516800	82516810	MA0665.1.MSC
4	82526566	82526582	MA0114.3.Hnf4a
4	82526568	82526583	MA0065.2.Pparg::Rxra
4	82526578	82526599	MA0528.1.ZNF263
4	82526903	82526914	MA0689.1.TBX20
4	82539487	82539493	MA0130.1.ZNF354C
4	82549742	82549759	MA0851.1.Foxj3
4	82549743	82549757	MA0852.2.FOXK1
4	82549744	82549756	MA0481.2.FOXP1
4	82549745	82549756	MA1103.1.FOXK2
4	82549747	82549754	MA0847.1.FOXD2
4	82549796	82549817	MA1418.1.IRF3
4	82549798	82549814	MA1119.1.SIX2
4	82549799	82549810	MA1118.1.SIX1
4	82553211	82553221	MA0692.1.TFEB
4	82553227	82553238	MA1115.1.POU5F1
4	82553240	82553250	MA1140.1.JUNB(var.2)
4	82553240	82553251	MA1127.1.FOSB::JUN
4	82553240	82553253	MA0488.1.JUN
4	82554155	82554167	MA0787.1.POU3F2
4	82554155	82554168	MA0788.1.POU3F3
4	82554156	82554168	MA0785.1.POU2F1
4	82554157	82554166	MA0789.1.POU3F4
4	82559642	82559652	MA0690.1.TBX21
4	82559643	82559651	MA0807.1.TBX5
4	82559643	82559655	MA0783.1.PKNOX2
4	82559645	82559654	MA0745.1.SNAI2
4	82559908	82559929	MA0050.2.IRF1
4	82559912	82559933	MA0050.2.IRF1
4	82559913	82559934	MA0050.2.IRF1
4	82559917	82559932	MA0517.1.STAT1::STAT2
4	82559917	82559938	MA0050.2.IRF1
4	82559918	82559939	MA0050.2.IRF1
4	82559922	82559937	MA0517.1.STAT1::STAT2
4	82559923	82559944	MA0050.2.IRF1
4	82559927	82559942	MA0517.1.STAT1::STAT2
4	82559927	82559948	MA0050.2.IRF1
4	82559931	82559946	MA0517.1.STAT1::STAT2
4	82560718	82560730	MA0747.1.SP8
4	82560719	82560730	MA0746.1.SP3
4	82560720	82560730	MA0599.1.KLF5
4	82560750	82560761	MA0746.1.SP3
4	82560751	82560761	MA0599.1.KLF5
4	82560820	82560834	MA0154.3.EBF1
4	82560821	82560834	MA0813.1.TFAP2B(var.3)
4	82560822	82560834	MA0524.2.TFAP2C
4	82562742	82562759	MA0910.1.Hoxd8
4	82562759	82562770	MA0161.2.NFIC
4	82562759	82562773	MA0509.1.Rfx1
4	82562772	82562782	MA0092.1.Hand1::Tcf3
4	82566519	82566534	MA0527.1.ZBTB33
4	82566576	82566589	MA0884.1.DUXA
4	82566576	82566592	MA0904.1.Hoxb5
4	82566577	82566588	MA0715.1.PROP1
4	82570224	82570235	MA0482.1.Gata4
4	82570225	82570236	MA0036.3.GATA2
4	82570226	82570247	MA0050.2.IRF1
4	82570230	82570245	MA0517.1.STAT1::STAT2
4	82574475	82574481	MA0151.1.Arid3a
4	82574690	82574707	MA0898.1.Hmx3
4	82574695	82574703	MA0875.1.BARX1
4	82574695	82574704	MA0724.1.VENTX
4	82574698	82574707	MA0084.1.SRY
4	82574698	82574709	MA0593.1.FOXP2
4	82587758	82587768	MA0684.1.RUNX3
4	82587871	82587886	MA1146.1.NR1A4::RXRA
4	82587872	82587882	MA0515.1.Sox6
4	82587874	82587883	MA0078.1.Sox17
4	82587874	82587889	MA0866.1.SOX21
4	82587878	82587889	MA1150.1.RORB
4	82587879	82587889	MA0071.1.RORA
4	82590187	82590204	MA0851.1.Foxj3
4	82590190	82590199	MA0084.1.SRY
4	82590190	82590201	MA0593.1.FOXP2
4	82621437	82621454	MA0910.1.Hoxd8
4	82621453	82621463	MA0057.1.MZF1(var.2)
4	82621454	82621460	MA0056.1.MZF1
4	82621473	82621486	MA0485.1.Hoxc9
4	82621474	82621485	MA0594.1.Hoxa9
4	82621507	82621528	MA0495.2.MAFF
4	82645459	82645474	MA0074.1.RXRA::VDR
4	82645462	82645472	MA0913.1.Hoxd9
4	82645462	82645473	MA0899.1.HOXA10
4	82645463	82645472	MA0878.1.CDX1
4	82645463	82645474	MA0465.1.CDX2
4	82647422	82647430	MA0143.3.Sox2
4	82647437	82647458	MA0050.2.IRF1
4	82647444	82647454	MA0514.1.Sox3
4	82660138	82660146	MA1153.1.Smad4
4	82660248	82660259	MA1120.1.SOX13
4	82666454	82666461	MA0087.1.Sox5
4	82666517	82666535	MA0729.1.RARA
4	82668622	82668633	MA0519.1.Stat5a::Stat5b
4	82670572	82670585	MA0513.1.SMAD2::SMAD3::SMAD4
4	82683318	82683336	MA0729.1.RARA
4	82683334	82683345	MA0025.1.NFIL3
4	82684365	82684374	MA0078.1.Sox17
4	82684469	82684483	MA0790.1.POU4F1
4	82684469	82684484	MA0046.2.HNF1A
4	82684472	82684489	MA0910.1.Hoxd8
4	82684474	82684485	MA0601.1.Arid3b
4	82684474	82684486	MA0660.1.MEF2B
4	82691968	82691979	MA0480.1.Foxo1
4	82691989	82692004	MA0142.1.Pou5f1::Sox2
4	82692015	82692026	MA0076.2.ELK4
4	82698556	82698569	MA1137.1.FOSL1::JUNB
4	82698557	82698568	MA0491.1.JUND
4	82698557	82698572	MA0046.2.HNF1A
4	82698558	82698567	MA0655.1.JDP2
4	82698558	82698568	MA1135.1.FOSB::JUNB
4	82698558	82698569	MA0490.1.JUNB
4	82698558	82698571	MA0153.2.HNF1B
4	82698561	82698571	MA0612.1.EMX1
4	82698561	82698577	MA0627.1.Pou2f3
4	82698562	82698576	MA0784.1.POU1F1
4	82698563	82698575	MA0787.1.POU3F2
4	82698563	82698576	MA0788.1.POU3F3
4	82698564	82698575	MA1115.1.POU5F1
4	82698564	82698576	MA0785.1.POU2F1
4	82698565	82698574	MA0789.1.POU3F4
4	82698565	82698580	MA0142.1.Pou5f1::Sox2
4	82698601	82698618	MA0851.1.Foxj3
4	82698602	82698616	MA0852.2.FOXK1
4	82698603	82698615	MA0481.2.FOXP1
4	82698604	82698615	MA1103.1.FOXK2
4	82698604	82698616	MA0846.1.FOXC2
4	82698604	82698618	MA0030.1.FOXF2
4	82698605	82698613	MA0614.1.Foxj2
4	82698605	82698616	MA0032.2.FOXC1
4	82698606	82698613	MA0033.2.FOXL1
4	82707619	82707631	MA0019.1.Ddit3::Cebpa
4	82707628	82707640	MA1125.1.ZNF384
4	82711551	82711565	MA0029.1.Mecom
4	82718209	82718216	MA0087.1.Sox5
4	82749131	82749145	MA0602.1.Arid5a
4	82749163	82749173	MA0710.1.NOTO
4	82749273	82749283	MA0595.1.SREBF1
4	82756539	82756549	MA0514.1.Sox3
4	82756555	82756563	MA0712.1.OTX2
4	82760109	82760121	MA1125.1.ZNF384
4	82763002	82763017	MA1145.1.FOSL2::JUND(var.2)
4	82763003	82763017	MA0834.1.ATF7
4	82763004	82763016	MA1133.1.JUN::JUNB(var.2)
4	82763005	82763015	MA1140.1.JUNB(var.2)
4	82763029	82763036	MA0087.1.Sox5
4	82766006	82766017	MA0025.1.NFIL3
4	82766007	82766019	MA0639.1.DBP
4	82766014	82766031	MA0860.1.Rarg(var.2)
4	82766021	82766040	MA0139.1.CTCF
4	82766077	82766087	MA0667.1.MYF6
4	82766081	82766093	MA0846.1.FOXC2
4	82766089	82766110	MA0495.2.MAFF
4	82766090	82766109	MA0496.2.MAFK
4	82766093	82766105	MA1134.1.FOS::JUNB
4	82766093	82766106	MA1141.1.FOS::JUND
4	82766094	82766105	MA0476.1.FOS
4	82766094	82766106	MA1130.1.FOSL2::JUN
4	82766095	82766106	MA0478.1.FOSL2
4	82766426	82766436	MA0901.1.HOXB13
4	82774558	82774564	MA0151.1.Arid3a
4	82774558	82774568	MA0893.1.GSX2
4	82774559	82774567	MA0701.1.LHX9
4	82784626	82784637	MA1103.1.FOXK2
4	82784627	82784635	MA0614.1.Foxj2
4	82784628	82784635	MA0847.1.FOXD2
4	82784760	82784768	MA0774.1.MEIS2
4	82788918	82788936	MA0149.1.EWSR1-FLI1
4	82794815	82794826	MA0503.1.Nkx2-5(var.2)
4	82803586	82803599	MA0800.1.EOMES
4	82803588	82803598	MA0802.1.TBR1
4	82803588	82803599	MA0688.1.TBX2
4	82803589	82803599	MA0690.1.TBX21
4	82803590	82803598	MA0807.1.TBX5
4	82815486	82815497	MA0482.1.Gata4
4	82815487	82815498	MA0035.3.Gata1
4	82827285	82827302	MA1114.1.PBX3
4	82827288	82827300	MA1113.1.PBX2
4	82827389	82827399	MA0508.2.PRDM1
4	82828663	82828684	MA0528.1.ZNF263
4	82828666	82828687	MA0528.1.ZNF263
4	82828684	82828693	MA0676.1.Nr2e1
4	82828753	82828759	MA0151.1.Arid3a
4	82829558	82829571	MA0770.1.HSF2
4	82829574	82829585	MA0040.1.Foxq1
4	82829576	82829586	MA1152.1.SOX15
4	82829577	82829584	MA0087.1.Sox5
4	82829577	82829586	MA0077.1.SOX9
4	82829578	82829586	MA0143.3.Sox2
4	82829604	82829614	MA0802.1.TBR1
4	82829605	82829615	MA0690.1.TBX21
4	82829606	82829614	MA0807.1.TBX5
4	82829606	82829618	MA0783.1.PKNOX2
4	82829606	82829619	MA0698.1.ZBTB18
4	82829608	82829617	MA0745.1.SNAI2
4	82829632	82829646	MA0146.2.Zfx
4	82829639	82829650	MA0103.3.ZEB1
4	82829640	82829650	MA0824.1.ID4
4	82829645	82829651	MA0130.1.ZNF354C
4	82829735	82829748	MA0499.1.Myod1
4	82829737	82829750	MA1100.1.ASCL1
4	82829738	82829748	MA0816.1.Ascl2
4	82829798	82829809	MA0079.3.SP1
4	82832120	82832126	MA0056.1.MZF1
4	82840491	82840497	MA0130.1.ZNF354C
4	82843191	82843208	MA1114.1.PBX3
4	82843194	82843202	MA0774.1.MEIS2
4	82846071	82846086	MA1147.1.NR4A2::RXRA
4	82852178	82852184	MA0056.1.MZF1
4	82852226	82852236	MA0625.1.NFATC3
4	82852228	82852235	MA0152.1.NFATC2
4	82870573	82870584	MA0601.1.Arid3b
4	82870582	82870591	MA0676.1.Nr2e1
4	82870595	82870608	MA1124.1.ZNF24
4	82884214	82884231	MA0854.1.Alx1
4	82884226	82884240	MA0772.1.IRF7
4	82884227	82884237	MA0690.1.TBX21
4	82884258	82884271	MA0778.1.NFKB2
4	82955136	82955157	MA0050.2.IRF1
4	82965511	82965523	MA0785.1.POU2F1
4	82965512	82965521	MA0789.1.POU3F4
4	82965575	82965587	MA0024.3.E2F1
4	82966068	82966079	MA0471.1.E2F6
4	82966077	82966092	MA0505.1.Nr5a2
4	82966112	82966133	MA0050.2.IRF1
4	82966171	82966183	MA1125.1.ZNF384
4	82966172	82966184	MA1125.1.ZNF384
4	82966173	82966185	MA1125.1.ZNF384
4	82966174	82966186	MA1125.1.ZNF384
4	82966175	82966187	MA1125.1.ZNF384
4	82966176	82966188	MA1125.1.ZNF384
4	82966177	82966189	MA1125.1.ZNF384
4	82966178	82966190	MA1125.1.ZNF384
4	82966179	82966191	MA1125.1.ZNF384
4	82966180	82966192	MA1125.1.ZNF384
4	82966181	82966193	MA1125.1.ZNF384
4	82966182	82966194	MA1125.1.ZNF384
4	82966183	82966195	MA1125.1.ZNF384
4	82966184	82966196	MA1125.1.ZNF384
4	82966185	82966197	MA1125.1.ZNF384
4	82966186	82966198	MA1125.1.ZNF384
4	82966187	82966199	MA1125.1.ZNF384
4	82970913	82970923	MA0100.3.MYB
4	82970964	82970977	MA1124.1.ZNF24
4	82972258	82972272	MA0602.1.Arid5a
4	82979223	82979229	MA0089.1.MAFG::NFE2L1
4	82986774	82986780	MA0151.1.Arid3a
4	83001325	83001342	MA0883.1.Dmbx1
4	83001328	83001342	MA0029.1.Mecom
4	83001329	83001340	MA0467.1.Crx
4	83001342	83001351	MA0619.1.LIN54
4	83001348	83001361	MA0788.1.POU3F3
4	83001349	83001363	MA0602.1.Arid5a
4	83001352	83001358	MA0151.1.Arid3a
4	83017232	83017246	MA0852.2.FOXK1
4	83017234	83017245	MA1103.1.FOXK2
4	83017235	83017243	MA0614.1.Foxj2
4	83017236	83017243	MA0847.1.FOXD2
4	83017236	83017246	MA0913.1.Hoxd9
4	83017237	83017246	MA0878.1.CDX1
4	83017873	83017881	MA0666.1.MSX1
4	83017873	83017882	MA0724.1.VENTX
4	83017890	83017898	MA1153.1.Smad4
4	83018999	83019005	MA0056.1.MZF1
4	83020725	83020735	MA0514.1.Sox3
4	83020732	83020750	MA0657.1.KLF13
4	83020792	83020802	MA0596.1.SREBF2
4	83045468	83045478	MA0038.1.Gfi1
4	83045474	83045480	MA0151.1.Arid3a
4	83045503	83045520	MA0731.1.BCL6B
4	83045517	83045529	MA0047.2.Foxa2
4	83045518	83045533	MA0148.3.FOXA1
4	83057579	83057590	MA0482.1.Gata4
4	83057580	83057591	MA0035.3.Gata1
4	83057591	83057602	MA0483.1.Gfi1b
4	83057769	83057779	MA0474.2.ERG
4	83057769	83057780	MA0686.1.SPDEF
4	83057769	83057783	MA0080.4.SPI1
4	83059644	83059655	MA0841.1.NFE2
4	83059645	83059655	MA1138.1.FOSL2::JUNB
4	83059645	83059659	MA0489.1.JUN(var.2)
4	83059681	83059689	MA0160.1.NR4A2
4	83059681	83059691	MA0643.1.Esrrg
4	83059696	83059706	MA0692.1.TFEB
4	83059766	83059775	MA0078.1.Sox17
4	83067633	83067644	MA0503.1.Nkx2-5(var.2)
4	83092639	83092647	MA0774.1.MEIS2
4	83092639	83092651	MA1113.1.PBX2
4	83092640	83092647	MA0498.2.MEIS1
4	83123425	83123431	MA0151.1.Arid3a
4	83123441	83123452	MA0519.1.Stat5a::Stat5b
4	83123458	83123466	MA0143.3.Sox2
4	83123490	83123500	MA0648.1.GSC
4	83123490	83123506	MA0627.1.Pou2f3
4	83123491	83123499	MA0711.1.OTX1
4	83123491	83123500	MA0714.1.PITX3
4	83123492	83123504	MA0786.1.POU3F1
4	83123493	83123505	MA0785.1.POU2F1
4	83123494	83123503	MA0789.1.POU3F4
4	83134723	83134736	MA0813.1.TFAP2B(var.3)
4	83134863	83134873	MA1152.1.SOX15
4	83134889	83134900	MA0002.2.RUNX1
4	83134915	83134926	MA0002.2.RUNX1
4	83139585	83139595	MA0508.2.PRDM1
4	83144942	83144953	MA1111.1.NR2F2
4	83144943	83144951	MA0160.1.NR4A2
4	83144943	83144953	MA1112.1.NR4A1
4	83144943	83144954	MA1150.1.RORB
4	83144944	83144954	MA0071.1.RORA
4	83144944	83144960	MA0083.3.SRF
4	83144954	83144965	MA0480.1.Foxo1
4	83144993	83145004	MA1110.1.NR1H4
4	83144995	83145005	MA0612.1.EMX1
4	83144998	83145006	MA0158.1.HOXA5
4	83145089	83145105	MA0526.2.USF2
4	83145090	83145101	MA0093.2.USF1
4	83145090	83145102	MA0822.1.HES7
4	83145091	83145101	MA0692.1.TFEB
4	83145092	83145101	MA0608.1.Creb3l2
4	83145092	83145102	MA0603.1.Arntl
4	83145093	83145099	MA0004.1.Arnt
4	83154250	83154265	MA0505.1.Nr5a2
4	83154257	83154266	MA0673.1.NKX2-8
4	83154257	83154267	MA0672.1.NKX2-3
4	83154283	83154298	MA0142.1.Pou5f1::Sox2
4	83154301	83154310	MA0724.1.VENTX
4	83155305	83155319	MA0069.1.Pax6
4	83171411	83171421	MA0678.1.OLIG2
4	83171523	83171535	MA0041.1.Foxd3
4	83174708	83174721	MA0135.1.Lhx3
4	83174711	83174723	MA0041.1.Foxd3
4	83185320	83185332	MA0821.1.HES5
4	83189261	83189273	MA0019.1.Ddit3::Cebpa
4	83189914	83189933	MA0139.1.CTCF
4	83189956	83189967	MA0002.2.RUNX1
4	83193478	83193489	MA0500.1.Myog
4	83193479	83193489	MA0816.1.Ascl2
4	83193485	83193494	MA0597.1.THAP1
4	83197558	83197566	MA0674.1.NKX6-1
4	83197635	83197645	MA0691.1.TFAP4
4	83203151	83203162	MA0103.3.ZEB1
4	83203152	83203162	MA0824.1.ID4
4	83205146	83205156	MA0508.2.PRDM1
4	83205155	83205166	MA0845.1.FOXB1
4	83206041	83206054	MA0813.1.TFAP2B(var.3)
4	83206105	83206111	MA0006.1.Ahr::Arnt
4	83206110	83206124	MA1102.1.CTCFL
4	83206142	83206154	MA0524.2.TFAP2C
4	83212389	83212410	MA0050.2.IRF1
4	83212390	83212400	MA1152.1.SOX15
4	83212395	83212405	MA1152.1.SOX15
4	83212508	83212523	MA0517.1.STAT1::STAT2
4	83213605	83213617	MA0095.2.YY1
4	83213611	83213625	MA0687.1.SPIC
4	83213636	83213645	MA0724.1.VENTX
4	83213651	83213662	MA0442.2.SOX10
4	83213656	83213668	MA1125.1.ZNF384
4	83214245	83214256	MA0079.3.SP1
4	83214553	83214564	MA0025.1.NFIL3
4	83214651	83214662	MA0002.2.RUNX1
4	83214657	83214667	MA0508.2.PRDM1
4	83214721	83214731	MA0595.1.SREBF1
4	83215059	83215069	MA0623.1.Neurog1
4	83215074	83215091	MA0752.1.ZNF410
4	83228336	83228342	MA0004.1.Arnt
4	83235723	83235734	MA0079.3.SP1
4	83235725	83235740	MA0516.1.SP2
4	83235726	83235737	MA0079.3.SP1
4	83235728	83235743	MA0516.1.SP2
4	83235729	83235740	MA0079.3.SP1
4	83235774	83235785	MA0040.1.Foxq1
4	83240237	83240258	MA0050.2.IRF1
4	83240238	83240248	MA1152.1.SOX15
4	83240242	83240263	MA0050.2.IRF1
4	83240243	83240253	MA1152.1.SOX15
4	83240248	83240258	MA1152.1.SOX15
4	83240253	83240263	MA1152.1.SOX15
4	83240292	83240305	MA0507.1.POU2F2
4	83251682	83251697	MA0517.1.STAT1::STAT2
4	83256838	83256855	MA0007.3.Ar
4	83256881	83256894	MA0499.1.Myod1
4	83256882	83256896	MA0832.1.Tcf21
4	83256883	83256894	MA0500.1.Myog
4	83256883	83256895	MA0783.1.PKNOX2
4	83256884	83256894	MA0665.1.MSC
4	83256887	83256901	MA0463.1.Bcl6
4	83262534	83262540	MA0089.1.MAFG::NFE2L1
4	83263915	83263925	MA0753.1.ZNF740
4	83264129	83264146	MA0731.1.BCL6B
4	83264136	83264142	MA0006.1.Ahr::Arnt
4	83264557	83264569	MA0787.1.POU3F2
4	83264559	83264568	MA0789.1.POU3F4
4	83264597	83264615	MA0051.1.IRF2
4	83265558	83265573	MA0258.2.ESR2
4	83267375	83267384	MA0597.1.THAP1
4	83267432	83267442	MA1152.1.SOX15
4	83267433	83267440	MA0087.1.Sox5
4	83267532	83267548	MA0627.1.Pou2f3
4	83267533	83267547	MA0784.1.POU1F1
4	83267536	83267551	MA0142.1.Pou5f1::Sox2
4	83267620	83267631	MA0442.2.SOX10
4	83268092	83268099	MA0087.1.Sox5
4	83268157	83268175	MA1148.1.PPARA::RXRA
4	83268158	83268176	MA1148.1.PPARA::RXRA
4	83268522	83268535	MA0800.1.EOMES
4	83268524	83268534	MA0802.1.TBR1
4	83268525	83268535	MA0690.1.TBX21
4	83268526	83268534	MA0807.1.TBX5
4	83268526	83268538	MA0783.1.PKNOX2
4	83268526	83268539	MA0698.1.ZBTB18
4	83268528	83268537	MA0745.1.SNAI2
4	83268601	83268612	MA0093.2.USF1
4	83268602	83268612	MA0461.2.Atoh1
4	83268632	83268642	MA1152.1.SOX15
4	83268759	83268772	MA0513.1.SMAD2::SMAD3::SMAD4
4	83269734	83269746	MA0117.2.Mafb
4	83269735	83269746	MA0842.1.NRL
4	83270336	83270346	MA0753.1.ZNF740
4	83270627	83270640	MA1109.1.NEUROD1
4	83270627	83270641	MA0832.1.Tcf21
4	83270628	83270639	MA0500.1.Myog
4	83270628	83270640	MA0783.1.PKNOX2
4	83270897	83270908	MA0040.1.Foxq1
4	83270921	83270942	MA0528.1.ZNF263
4	83271014	83271035	MA0050.2.IRF1
4	83271018	83271029	MA0480.1.Foxo1
4	83271018	83271033	MA0517.1.STAT1::STAT2
4	83271020	83271030	MA1152.1.SOX15
4	83271133	83271143	MA0894.1.HESX1
4	83271495	83271504	MA0738.1.HIC2
4	83272312	83272327	MA0516.1.SP2
4	83272316	83272327	MA0079.3.SP1
4	83272318	83272330	MA0131.2.HINFP
4	83272395	83272407	MA0041.1.Foxd3
4	83272396	83272408	MA0047.2.Foxa2
4	83272397	83272412	MA0148.3.FOXA1
4	83272399	83272411	MA0041.1.Foxd3
4	83272400	83272413	MA0135.1.Lhx3
4	83272402	83272413	MA0715.1.PROP1
4	83272549	83272558	MA0738.1.HIC2
4	83272820	83272832	MA0041.1.Foxd3
4	83273230	83273246	MA0904.1.Hoxb5
4	83273230	83273247	MA0854.1.Alx1
4	83273231	83273244	MA0153.2.HNF1B
4	83273231	83273248	MA0874.1.Arx
4	83273234	83273242	MA0125.1.Nobox
4	83273234	83273244	MA0718.1.RAX
4	83273234	83273245	MA0621.1.mix-a
4	83273235	83273243	MA0704.1.Lhx4
4	83273260	83273271	MA0040.1.Foxq1
4	83273327	83273333	MA0151.1.Arid3a
4	83273533	83273543	MA0090.2.TEAD1
4	83274298	83274315	MA0883.1.Dmbx1
4	83275298	83275317	MA0139.1.CTCF
4	83275310	83275320	MA0514.1.Sox3
4	83275318	83275339	MA0050.2.IRF1
4	83276146	83276157	MA1122.1.TFDP1
4	83276289	83276296	MA0164.1.Nr2e3
4	83276299	83276308	MA0745.1.SNAI2
4	83276305	83276316	MA0025.1.NFIL3
4	83276318	83276328	MA0508.2.PRDM1
4	83276347	83276360	MA0640.1.ELF3
4	83277814	83277829	MA1419.1.IRF4
4	83277815	83277829	MA0652.1.IRF8
4	83277815	83277830	MA0653.1.IRF9
4	83278790	83278801	MA0689.1.TBX20
4	83278796	83278808	MA0481.2.FOXP1
4	83278798	83278809	MA0845.1.FOXB1
4	83278821	83278827	MA0006.1.Ahr::Arnt
4	83280859	83280867	MA0807.1.TBX5
4	83281752	83281768	MA0510.2.RFX5
4	83281753	83281767	MA0154.3.EBF1
4	83281886	83281898	MA0095.2.YY1
4	83282060	83282072	MA0041.1.Foxd3
4	83282073	83282088	MA0591.1.Bach1::Mafk
4	83282108	83282118	MA0763.1.ETV3
4	83282372	83282389	MA0851.1.Foxj3
4	83282373	83282387	MA0852.2.FOXK1
4	83282374	83282386	MA0481.2.FOXP1
4	83282374	83282390	MA0627.1.Pou2f3
4	83282375	83282386	MA1103.1.FOXK2
4	83282375	83282387	MA0846.1.FOXC2
4	83282375	83282389	MA0784.1.POU1F1
4	83282376	83282387	MA0845.1.FOXB1
4	83282376	83282388	MA0787.1.POU3F2
4	83282376	83282389	MA0788.1.POU3F3
4	83282377	83282388	MA1115.1.POU5F1
4	83282377	83282389	MA0785.1.POU2F1
4	83282378	83282387	MA0789.1.POU3F4
4	83282486	83282498	MA0052.3.MEF2A
4	83282491	83282501	MA0905.1.HOXC10
4	83282491	83282502	MA0907.1.HOXC13
4	83282492	83282498	MA0151.1.Arid3a
4	83282492	83282502	MA0893.1.GSX2
4	83282493	83282501	MA0675.1.NKX6-2
4	83282493	83282503	MA0793.1.POU6F2
4	83283133	83283144	MA0161.2.NFIC
4	83283312	83283333	MA0495.2.MAFF
4	83283313	83283332	MA0496.2.MAFK
4	83283462	83283475	MA1109.1.NEUROD1
4	83283462	83283476	MA0832.1.Tcf21
4	83283463	83283474	MA0500.1.Myog
4	83283463	83283475	MA0783.1.PKNOX2
4	83283468	83283476	MA0774.1.MEIS2
4	83283469	83283476	MA0498.2.MEIS1
4	83283519	83283528	MA0124.2.Nkx3-1
4	83283919	83283930	MA1115.1.POU5F1
4	83284129	83284141	MA0846.1.FOXC2
4	83284130	83284141	MA0845.1.FOXB1
4	83284131	83284140	MA0739.1.Hic1
4	83284376	83284390	MA0119.1.NFIC::TLX1
4	83284394	83284406	MA1125.1.ZNF384
4	83284395	83284407	MA1125.1.ZNF384
4	83284396	83284408	MA1125.1.ZNF384
4	83284397	83284409	MA1125.1.ZNF384
4	83284499	83284509	MA0632.1.Tcfl5
4	83285408	83285422	MA0163.1.PLAG1
4	83285413	83285427	MA1102.1.CTCFL
4	83285431	83285439	MA0875.1.BARX1
4	83285433	83285444	MA0102.3.CEBPA
4	83285433	83285445	MA0639.1.DBP
4	83285434	83285444	MA0838.1.CEBPG
4	83285449	83285461	MA0041.1.Foxd3
4	83285470	83285479	MA0084.1.SRY
4	83285476	83285489	MA1109.1.NEUROD1
4	83285477	83285490	MA1123.1.TWIST1
4	83286606	83286621	MA0516.1.SP2
4	83286640	83286650	MA0802.1.TBR1
4	83286640	83286651	MA0688.1.TBX2
4	83286641	83286651	MA0690.1.TBX21
4	83286642	83286650	MA0801.1.MGA
4	83287712	83287724	MA0041.1.Foxd3
4	83287713	83287724	MA0040.1.Foxq1
4	83287719	83287731	MA1125.1.ZNF384
4	83287720	83287732	MA1125.1.ZNF384
4	83287721	83287733	MA1125.1.ZNF384
4	83287727	83287742	MA0497.1.MEF2C
4	83287728	83287740	MA1125.1.ZNF384
4	83287729	83287741	MA1125.1.ZNF384
4	83287763	83287776	MA1121.1.TEAD2
4	83287765	83287775	MA0090.2.TEAD1
4	83287766	83287774	MA0808.1.TEAD3
4	83287774	83287785	MA0102.3.CEBPA
4	83287866	83287874	MA0807.1.TBX5
4	83287883	83287898	MA0497.1.MEF2C
4	83287884	83287896	MA0660.1.MEF2B
4	83287989	83288002	MA0513.1.SMAD2::SMAD3::SMAD4
4	83287993	83288004	MA0478.1.FOSL2
4	83288178	83288190	MA1125.1.ZNF384
4	83288179	83288191	MA1125.1.ZNF384
4	83288180	83288192	MA1125.1.ZNF384
4	83288181	83288193	MA1125.1.ZNF384
4	83288182	83288194	MA1125.1.ZNF384
4	83288183	83288195	MA1125.1.ZNF384
4	83288184	83288196	MA1125.1.ZNF384
4	83288185	83288197	MA1125.1.ZNF384
4	83288186	83288198	MA1125.1.ZNF384
4	83288187	83288199	MA1125.1.ZNF384
4	83288188	83288200	MA1125.1.ZNF384
4	83288189	83288201	MA1125.1.ZNF384
4	83288190	83288202	MA1125.1.ZNF384
4	83288191	83288203	MA1125.1.ZNF384
4	83288296	83288308	MA0821.1.HES5
4	83288297	83288307	MA0632.1.Tcfl5
4	83288308	83288324	MA0904.1.Hoxb5
4	83288311	83288324	MA0135.1.Lhx3
4	83288312	83288318	MA0151.1.Arid3a
4	83288312	83288322	MA0893.1.GSX2
4	83288312	83288323	MA0621.1.mix-a
4	83288313	83288321	MA0675.1.NKX6-2
4	83288313	83288323	MA0793.1.POU6F2
4	83288734	83288747	MA0513.1.SMAD2::SMAD3::SMAD4
4	83288740	83288753	MA0750.2.ZBTB7A
4	83288823	83288839	MA0798.1.RFX3
4	83288824	83288835	MA0592.2.Esrra
4	83288872	83288878	MA0056.1.MZF1
4	83290100	83290117	MA0113.3.NR3C1
4	83290140	83290155	MA0484.1.HNF4G
4	83290924	83290932	MA0880.1.Dlx3
4	83290927	83290937	MA0625.1.NFATC3
4	83290929	83290939	MA0508.2.PRDM1
4	83290943	83290957	MA0602.1.Arid5a
4	83291945	83291956	MA0079.3.SP1
4	83291946	83291956	MA0599.1.KLF5
4	83292850	83292860	MA0816.1.Ascl2
4	83292912	83292929	MA0910.1.Hoxd8
4	83292915	83292922	MA0063.1.Nkx2-5
4	83292917	83292927	MA1142.1.FOSL1::JUND
4	83293173	83293183	MA0057.1.MZF1(var.2)
4	83293174	83293195	MA0528.1.ZNF263
4	83293178	83293196	MA0149.1.EWSR1-FLI1
4	83293186	83293197	MA0471.1.E2F6
4	83293721	83293738	MA0727.1.NR3C2
4	83293737	83293747	MA0100.3.MYB
4	83293792	83293806	MA0696.1.ZIC1
4	83293796	83293806	MA0753.1.ZNF740
4	83293797	83293808	MA0746.1.SP3
4	83293798	83293808	MA0599.1.KLF5
4	83294390	83294405	MA0516.1.SP2
4	83294393	83294405	MA0747.1.SP8
4	83294394	83294405	MA0746.1.SP3
4	83294395	83294405	MA0599.1.KLF5
4	83294571	83294588	MA0752.1.ZNF410
4	83294578	83294591	MA0105.4.NFKB1
4	83294920	83294931	MA0506.1.NRF1
4	83295035	83295046	MA0471.1.E2F6
4	83295045	83295056	MA0470.1.E2F4
4	83295105	83295115	MA0913.1.Hoxd9
4	83295106	83295112	MA0151.1.Arid3a
4	83295163	83295171	MA0831.2.TFE3
4	83295163	83295173	MA0692.1.TFEB
4	83295164	83295173	MA0608.1.Creb3l2
4	83295164	83295174	MA0603.1.Arntl
4	83295165	83295171	MA0004.1.Arnt
4	83295165	83295180	MA0527.1.ZBTB33
4	83295185	83295196	MA0470.1.E2F4
4	83295216	83295228	MA1125.1.ZNF384
4	83295217	83295229	MA1125.1.ZNF384
4	83295218	83295230	MA1125.1.ZNF384
4	83295219	83295231	MA1125.1.ZNF384
4	83295220	83295232	MA1125.1.ZNF384
4	83295221	83295233	MA1125.1.ZNF384
4	83295222	83295234	MA1125.1.ZNF384
4	83295272	83295279	MA0081.1.SPIB
4	83295311	83295332	MA0050.2.IRF1
4	83295315	83295330	MA0517.1.STAT1::STAT2
4	83295319	83295330	MA0076.2.ELK4
4	83295326	83295340	MA0863.1.MTF1
4	83295443	83295464	MA0528.1.ZNF263
4	83295446	83295456	MA0057.1.MZF1(var.2)
4	83295453	83295459	MA0056.1.MZF1
4	83295525	83295539	MA1102.1.CTCFL
4	83295533	83295544	MA0500.1.Myog
4	83295533	83295546	MA1100.1.ASCL1
4	83295534	83295544	MA0816.1.Ascl2
4	83295951	83295962	MA0468.1.DUX4
4	83295970	83295978	MA0880.1.Dlx3
4	83295973	83295983	MA0625.1.NFATC3
4	83295975	83295985	MA0508.2.PRDM1
4	83296339	83296349	MA0514.1.Sox3
4	83296987	83296993	MA0130.1.ZNF354C
4	83297036	83297049	MA1124.1.ZNF24
4	83297248	83297259	MA0688.1.TBX2
4	83297249	83297259	MA0690.1.TBX21
4	83297250	83297258	MA0807.1.TBX5
4	83297264	83297275	MA0907.1.HOXC13
4	83297282	83297297	MA0142.1.Pou5f1::Sox2
4	83297757	83297771	MA0518.1.Stat4
4	83297757	83297774	MA0731.1.BCL6B
4	83297759	83297774	MA0520.1.Stat6
4	83297760	83297771	MA0137.3.STAT1
4	83297761	83297772	MA0519.1.Stat5a::Stat5b
4	83297789	83297800	MA0471.1.E2F6
4	83298244	83298256	MA1125.1.ZNF384
4	83298245	83298257	MA1125.1.ZNF384
4	83298246	83298258	MA1125.1.ZNF384
4	83298252	83298267	MA0497.1.MEF2C
4	83298253	83298265	MA0660.1.MEF2B
4	83298778	83298799	MA0050.2.IRF1
4	83298783	83298795	MA0041.1.Foxd3
4	83298794	83298809	MA0742.1.Klf12
4	83298796	83298807	MA0039.3.KLF4
4	83298796	83298808	MA0747.1.SP8
4	83298796	83298809	MA1107.1.KLF9
4	83298797	83298808	MA0746.1.SP3
4	83298798	83298808	MA0599.1.KLF5
4	83298798	83298809	MA0493.1.Klf1
4	83298860	83298876	MA0683.1.POU4F2
4	83298862	83298874	MA0041.1.Foxd3
4	83298862	83298876	MA0790.1.POU4F1
4	83300300	83300314	MA0772.1.IRF7
4	83300476	83300487	MA0482.1.Gata4
4	83300477	83300488	MA0035.3.Gata1
4	83300728	83300738	MA0793.1.POU6F2
4	83300729	83300740	MA0715.1.PROP1
4	83300754	83300765	MA0483.1.Gfi1b
4	83300773	83300784	MA0899.1.HOXA10
4	83300774	83300783	MA0878.1.CDX1
4	83300774	83300785	MA0465.1.CDX2
4	83300787	83300793	MA0089.1.MAFG::NFE2L1
4	83301870	83301881	MA0103.3.ZEB1
4	83303391	83303402	MA0102.3.CEBPA
4	83305530	83305543	MA1104.1.GATA6
4	83305532	83305540	MA0037.3.GATA3
4	83305569	83305580	MA0841.1.NFE2
4	83305694	83305704	MA0599.1.KLF5
4	83305694	83305705	MA0493.1.Klf1
4	83307044	83307055	MA1117.1.RELB
4	83308447	83308457	MA0596.1.SREBF2
4	83308472	83308488	MA0009.2.T
4	83309791	83309810	MA0139.1.CTCF
4	83309810	83309821	MA0519.1.Stat5a::Stat5b
4	83311042	83311054	MA0787.1.POU3F2
4	83311073	83311090	MA0910.1.Hoxd8
4	83311092	83311107	MA0501.1.MAF::NFE2
4	83311092	83311113	MA0495.2.MAFF
4	83311094	83311108	MA1101.1.BACH2
4	83311095	83311110	MA0591.1.Bach1::Mafk
4	83311096	83311111	MA0150.2.Nfe2l2
4	83311099	83311110	MA0462.1.BATF::JUN
4	83311128	83311138	MA0877.1.Barhl1
4	83311130	83311137	MA0063.1.Nkx2-5
4	83311135	83311154	MA0139.1.CTCF
4	83311190	83311203	MA1100.1.ASCL1
4	83311193	83311212	MA0139.1.CTCF
4	83311232	83311247	MA0497.1.MEF2C
4	83311280	83311298	MA0149.1.EWSR1-FLI1
4	83312831	83312843	MA1134.1.FOS::JUNB
4	83312831	83312844	MA1137.1.FOSL1::JUNB
4	83312832	83312843	MA0841.1.NFE2
4	83312832	83312844	MA1130.1.FOSL2::JUN
4	83312833	83312842	MA0655.1.JDP2
4	83312833	83312843	MA1135.1.FOSB::JUNB
4	83312833	83312844	MA0490.1.JUNB
4	83312833	83312847	MA0489.1.JUN(var.2)
4	83312857	83312868	MA0594.1.Hoxa9
4	83312857	83312878	MA0495.2.MAFF
4	83312913	83312925	MA1125.1.ZNF384
4	83326432	83326453	MA0528.1.ZNF263
4	83326466	83326477	MA0103.3.ZEB1
4	83326467	83326477	MA0824.1.ID4
4	83331928	83331942	MA0163.1.PLAG1
4	83331948	83331959	MA0483.1.Gfi1b
4	83335641	83335652	MA0479.1.FOXH1
4	83335647	83335658	MA1117.1.RELB
4	83335653	83335664	MA0141.3.ESRRB
4	83335654	83335663	MA0676.1.Nr2e1
4	83335654	83335669	MA0768.1.LEF1
4	83335655	83335669	MA0523.1.TCF7L2
4	83335657	83335669	MA0769.1.Tcf7
4	83337342	83337355	MA1100.1.ASCL1
4	83341601	83341613	MA1125.1.ZNF384
4	83341602	83341614	MA1125.1.ZNF384
4	83341603	83341615	MA1125.1.ZNF384
4	83341604	83341616	MA1125.1.ZNF384
4	83341605	83341617	MA1125.1.ZNF384
4	83341606	83341618	MA1125.1.ZNF384
4	83341607	83341619	MA1125.1.ZNF384
4	83341608	83341620	MA1125.1.ZNF384
4	83341609	83341621	MA1125.1.ZNF384
4	83341610	83341622	MA1125.1.ZNF384
4	83341616	83341631	MA0497.1.MEF2C
4	83341617	83341629	MA1125.1.ZNF384
4	83341618	83341630	MA1125.1.ZNF384
4	83341986	83341997	MA0503.1.Nkx2-5(var.2)
4	83341987	83341999	MA0734.1.GLI2
4	83342920	83342931	MA0482.1.Gata4
4	83342921	83342932	MA0035.3.Gata1
4	83343110	83343122	MA0660.1.MEF2B
4	83343335	83343347	MA1134.1.FOS::JUNB
4	83343335	83343348	MA1141.1.FOS::JUND
4	83343336	83343346	MA0099.3.FOS::JUN
4	83343336	83343347	MA0841.1.NFE2
4	83343336	83343348	MA1130.1.FOSL2::JUN
4	83343337	83343346	MA0655.1.JDP2
4	83343337	83343347	MA1135.1.FOSB::JUNB
4	83343337	83343348	MA0490.1.JUNB
4	83343337	83343351	MA0489.1.JUN(var.2)
4	83343461	83343473	MA0095.2.YY1
4	83343493	83343510	MA0858.1.Rarb(var.2)
4	83343545	83343551	MA0006.1.Ahr::Arnt
4	83343661	83343674	MA0507.1.POU2F2
4	83343734	83343748	MA0784.1.POU1F1
4	83343739	83343745	MA0151.1.Arid3a
4	83343908	83343921	MA0135.1.Lhx3
4	83343910	83343921	MA0601.1.Arid3b
4	83343911	83343921	MA0780.1.PAX3
4	83344647	83344658	MA1120.1.SOX13
4	83344651	83344660	MA0084.1.SRY
4	83345195	83345201	MA0151.1.Arid3a
4	83345198	83345210	MA0911.1.Hoxa11
4	83345532	83345553	MA0050.2.IRF1
4	83345732	83345743	MA0713.1.PHOX2A
4	83347127	83347142	MA0768.1.LEF1
4	83347129	83347143	MA0679.1.ONECUT1
4	83347130	83347142	MA0769.1.Tcf7
4	83347162	83347173	MA0593.1.FOXP2
4	83347192	83347213	MA0528.1.ZNF263
4	83347417	83347433	MA0791.1.POU4F3
4	83347419	83347433	MA0790.1.POU4F1
4	83347516	83347522	MA0151.1.Arid3a
4	83347597	83347613	MA0683.1.POU4F2
4	83347852	83347869	MA1114.1.PBX3
4	83347965	83347976	MA0646.1.GCM1
4	83348804	83348816	MA0647.1.GRHL1
4	83348825	83348834	MA0676.1.Nr2e1
4	83348858	83348871	MA0698.1.ZBTB18
4	83348903	83348914	MA0601.1.Arid3b
4	83348903	83348917	MA0602.1.Arid5a
4	83348904	83348916	MA0041.1.Foxd3
4	83348936	83348944	MA0618.1.LBX1
4	83349062	83349068	MA0151.1.Arid3a
4	83349468	83349479	MA0467.1.Crx
4	83349471	83349486	MA0768.1.LEF1
4	83349501	83349511	MA0913.1.Hoxd9
4	83349502	83349508	MA0151.1.Arid3a
4	83349502	83349512	MA0893.1.GSX2
4	83349503	83349511	MA0875.1.BARX1
4	83349524	83349530	MA0056.1.MZF1
4	83349901	83349914	MA1104.1.GATA6
4	83349903	83349911	MA0037.3.GATA3
4	83349941	83349953	MA0041.1.Foxd3
4	83350361	83350376	MA0516.1.SP2
4	83350364	83350376	MA0747.1.SP8
4	83350365	83350376	MA0746.1.SP3
4	83350366	83350376	MA0599.1.KLF5
4	83350369	83350384	MA0516.1.SP2
4	83350596	83350610	MA1102.1.CTCFL
4	83350681	83350693	MA0155.1.INSM1
4	83350797	83350807	MA1152.1.SOX15
4	83350798	83350807	MA0077.1.SOX9
4	83350799	83350807	MA0143.3.Sox2
4	83350801	83350812	MA0748.1.YY2
4	83350820	83350836	MA0733.1.EGR4
4	83350821	83350836	MA0732.1.EGR3
4	83350822	83350837	MA0516.1.SP2
4	83350827	83350837	MA0599.1.KLF5
4	83351195	83351206	MA0506.1.NRF1
4	83351238	83351249	MA0076.2.ELK4
4	83351315	83351333	MA0657.1.KLF13
4	83351318	83351332	MA0740.1.KLF14
4	83351319	83351331	MA0747.1.SP8
4	83351320	83351331	MA0746.1.SP3
4	83351527	83351535	MA0259.1.ARNT::HIF1A
4	83351527	83351537	MA0603.1.Arntl
4	83351528	83351534	MA0004.1.Arnt
4	83351576	83351597	MA0528.1.ZNF263
4	83351883	83351894	MA0076.2.ELK4
4	83351929	83351944	MA0504.1.NR2C2
4	83351996	83352007	MA1122.1.TFDP1
4	83353863	83353874	MA0102.3.CEBPA
4	83354296	83354310	MA0638.1.CREB3
4	83354297	83354311	MA0844.1.XBP1
4	83354345	83354357	MA0865.1.E2F8
4	83354414	83354420	MA0056.1.MZF1
4	83355114	83355129	MA0520.1.Stat6
4	83355119	83355130	MA0479.1.FOXH1
4	83355170	83355183	MA1141.1.FOS::JUND
4	83355172	83355181	MA0655.1.JDP2
4	83355172	83355182	MA1142.1.FOSL1::JUND
4	83355172	83355183	MA0490.1.JUNB
4	83355261	83355271	MA0038.1.Gfi1
4	83355269	83355277	MA0693.2.VDR
4	83355271	83355282	MA0483.1.Gfi1b
4	83355346	83355360	MA0029.1.Mecom
4	83355360	83355376	MA0088.2.ZNF143
4	83355361	83355373	MA0070.1.PBX1
4	83355365	83355377	MA0695.1.ZBTB7C
4	83355410	83355416	MA0151.1.Arid3a
4	83357980	83357993	MA1109.1.NEUROD1
4	83357981	83357996	MA0743.1.SCRT1
4	83357983	83357992	MA0745.1.SNAI2
4	83359538	83359548	MA0802.1.TBR1
4	83359539	83359549	MA0690.1.TBX21
4	83359540	83359548	MA0807.1.TBX5
4	83359540	83359552	MA0783.1.PKNOX2
4	83359540	83359553	MA0698.1.ZBTB18
4	83359542	83359551	MA0745.1.SNAI2
4	83359578	83359597	MA0494.1.Nr1h3::Rxra
4	83360397	83360407	MA0595.1.SREBF1
4	83360401	83360412	MA0141.3.ESRRB
4	83360402	83360410	MA0160.1.NR4A2
4	83360402	83360412	MA0643.1.Esrrg
4	83360402	83360413	MA0592.2.Esrra
4	83360403	83360413	MA0071.1.RORA
4	83360403	83360418	MA0728.1.Nr2f6(var.2)
4	83360415	83360429	MA0080.4.SPI1
4	83360483	83360493	MA0684.1.RUNX3
4	83360484	83360493	MA0511.2.RUNX2
4	83360547	83360557	MA0596.1.SREBF2
4	83360569	83360576	MA0164.1.Nr2e3
4	83360707	83360718	MA0144.2.STAT3
4	83361561	83361571	MA0820.1.FIGLA
4	83361928	83361936	MA0876.1.BSX
4	83361935	83361949	MA0029.1.Mecom
4	83361968	83361978	MA0680.1.PAX7
4	83361968	83361979	MA0715.1.PROP1
4	83361971	83361987	MA0683.1.POU4F2
4	83363024	83363037	MA1123.1.TWIST1
4	83364501	83364512	MA0093.2.USF1
4	83364502	83364512	MA0829.1.Srebf1(var.2)
4	83371503	83371509	MA0089.1.MAFG::NFE2L1
4	83371522	83371536	MA0463.1.Bcl6
4	83371525	83371536	MA0137.3.STAT1
4	83371526	83371537	MA0519.1.Stat5a::Stat5b
4	83371564	83371582	MA0149.1.EWSR1-FLI1
4	83371568	83371586	MA0149.1.EWSR1-FLI1
4	83371582	83371594	MA1125.1.ZNF384
4	83375422	83375433	MA0442.2.SOX10
4	83375427	83375441	MA0756.1.ONECUT2
4	83375512	83375518	MA0089.1.MAFG::NFE2L1
4	83377065	83377079	MA0863.1.MTF1
4	83377167	83377184	MA0898.1.Hmx3
4	83377169	83377181	MA0769.1.Tcf7
4	83377170	83377185	MA0046.2.HNF1A
4	83377171	83377177	MA0151.1.Arid3a
4	83380042	83380063	MA0050.2.IRF1
4	83383456	83383470	MA0852.2.FOXK1
4	83383457	83383469	MA0481.2.FOXP1
4	83383458	83383469	MA1103.1.FOXK2
4	83383460	83383467	MA0847.1.FOXD2
4	83383462	83383479	MA0883.1.Dmbx1
4	83383468	83383478	MA0092.1.Hand1::Tcf3
4	83383787	83383797	MA0057.1.MZF1(var.2)
4	83386618	83386630	MA0481.2.FOXP1
4	83386626	83386638	MA0481.2.FOXP1
4	83386627	83386638	MA1103.1.FOXK2
4	83386628	83386636	MA0614.1.Foxj2
4	83386629	83386636	MA0033.2.FOXL1
4	83394135	83394145	MA0038.1.Gfi1
4	83394139	83394148	MA0619.1.LIN54
4	83394139	83394151	MA0785.1.POU2F1
4	83394140	83394149	MA0792.1.POU5F1B
4	83394160	83394170	MA1116.1.RBPJ
4	83403304	83403322	MA0525.2.TP63
4	83403379	83403397	MA0729.1.RARA
4	83403381	83403397	MA0859.1.Rarg
4	83403382	83403397	MA0728.1.Nr2f6(var.2)
4	83403382	83403398	MA0857.1.Rarb
4	83403386	83403399	MA0017.2.NR2F1
4	83403388	83403400	MA0018.3.CREB1
4	83403389	83403397	MA0160.1.NR4A2
4	83403390	83403407	MA0860.1.Rarg(var.2)
4	83403394	83403404	MA0829.1.Srebf1(var.2)
4	83403443	83403454	MA0478.1.FOSL2
4	83418821	83418831	MA0755.1.CUX2
4	83418832	83418843	MA0601.1.Arid3b
4	83418875	83418895	MA0066.1.PPARG
4	83418918	83418925	MA0087.1.Sox5
4	83435847	83435853	MA0056.1.MZF1
4	83435855	83435862	MA0081.1.SPIB
4	83436420	83436432	MA0660.1.MEF2B
4	83436452	83436462	MA0109.1.HLTF
4	83449622	83449634	MA0821.1.HES5
4	83449622	83449635	MA1108.1.MXI1
4	83449623	83449633	MA0058.3.MAX
4	83449625	83449631	MA0004.1.Arnt
4	83449674	83449684	MA0625.1.NFATC3
4	83449676	83449689	MA0135.1.Lhx3
4	83449678	83449689	MA0601.1.Arid3b
4	83449679	83449689	MA0780.1.PAX3
4	83466334	83466347	MA0135.1.Lhx3
4	83466412	83466422	MA1138.1.FOSL2::JUNB
4	83466412	83466425	MA0485.1.Hoxc9
4	83466413	83466424	MA0594.1.Hoxa9
4	83471207	83471213	MA0056.1.MZF1
4	83471237	83471243	MA0056.1.MZF1
4	83471944	83471965	MA0050.2.IRF1
4	83471948	83471963	MA0517.1.STAT1::STAT2
4	83471948	83471969	MA0050.2.IRF1
4	83471950	83471971	MA0050.2.IRF1
4	83471952	83471973	MA0050.2.IRF1
4	83471956	83471977	MA0050.2.IRF1
4	83471963	83471973	MA0514.1.Sox3
4	83482619	83482634	MA0116.1.Znf423
4	83482687	83482695	MA0774.1.MEIS2
4	83482688	83482695	MA0498.2.MEIS1
4	83483186	83483200	MA1102.1.CTCFL
4	83483201	83483212	MA0506.1.NRF1
4	83512242	83512263	MA0528.1.ZNF263
4	83512243	83512249	MA0056.1.MZF1
4	83512276	83512284	MA0160.1.NR4A2
4	83519009	83519022	MA0813.1.TFAP2B(var.3)
4	83519045	83519058	MA1104.1.GATA6
4	83519048	83519059	MA0467.1.Crx
4	83519090	83519107	MA0898.1.Hmx3
4	83519816	83519837	MA0528.1.ZNF263
4	83519875	83519886	MA0601.1.Arid3b
4	83529014	83529023	MA0084.1.SRY
4	83543585	83543598	MA1104.1.GATA6
4	83543592	83543604	MA1125.1.ZNF384
4	83546785	83546799	MA0863.1.MTF1
4	83546942	83546951	MA0738.1.HIC2
4	83547041	83547054	MA0778.1.NFKB2
4	83552674	83552684	MA0514.1.Sox3
4	83557287	83557299	MA1113.1.PBX2
4	83557299	83557317	MA0620.2.MITF
4	83557301	83557317	MA0526.2.USF2
4	83557302	83557313	MA0093.2.USF1
4	83557303	83557311	MA0831.2.TFE3
4	83557303	83557313	MA0692.1.TFEB
4	83557353	83557367	MA0146.2.Zfx
4	83563893	83563902	MA0619.1.LIN54
4	83563964	83563979	MA0497.1.MEF2C
4	83563965	83563977	MA0660.1.MEF2B
4	83583373	83583384	MA0715.1.PROP1
4	83583379	83583394	MA0497.1.MEF2C
4	83608886	83608892	MA0006.1.Ahr::Arnt
4	83613973	83613986	MA0771.1.HSF4
4	83613989	83613998	MA0619.1.LIN54
4	83622770	83622786	MA0904.1.Hoxb5
4	83622770	83622787	MA0854.1.Alx1
4	83622771	83622788	MA0874.1.Arx
4	83622774	83622782	MA0125.1.Nobox
4	83622774	83622784	MA0718.1.RAX
4	83622774	83622785	MA0621.1.mix-a
4	83622775	83622783	MA0701.1.LHX9
4	83622775	83622785	MA0793.1.POU6F2
4	83622811	83622828	MA0851.1.Foxj3
4	83622812	83622826	MA0852.2.FOXK1
4	83622813	83622825	MA0481.2.FOXP1
4	83622814	83622825	MA1103.1.FOXK2
4	83622815	83622823	MA0157.2.FOXO3
4	83622816	83622823	MA0033.2.FOXL1
4	83643091	83643101	MA0895.1.HMBOX1
4	83643161	83643176	MA0751.1.ZIC4
4	83643162	83643176	MA0696.1.ZIC1
4	83643168	83643177	MA0739.1.Hic1
4	83654896	83654909	MA0616.1.Hes2
4	83657526	83657539	MA0499.1.Myod1
4	83657528	83657539	MA0103.3.ZEB1
4	83657529	83657539	MA0824.1.ID4
4	83657534	83657540	MA0130.1.ZNF354C
4	83660702	83660714	MA0695.1.ZBTB7C
4	83660735	83660741	MA0006.1.Ahr::Arnt
4	83684986	83685000	MA0080.4.SPI1
4	83685076	83685091	MA0728.1.Nr2f6(var.2)
4	83694372	83694387	MA0505.1.Nr5a2
4	83694429	83694437	MA0712.1.OTX2
4	83697910	83697924	MA0029.1.Mecom
4	83700864	83700875	MA0442.2.SOX10
4	83700889	83700895	MA0130.1.ZNF354C
4	83700909	83700917	MA0774.1.MEIS2
4	83700909	83700921	MA1113.1.PBX2
4	83718279	83718290	MA1150.1.RORB
4	83718345	83718363	MA0149.1.EWSR1-FLI1
4	83718488	83718503	MA0065.2.Pparg::Rxra
4	83718601	83718607	MA0006.1.Ahr::Arnt
4	83719548	83719556	MA1153.1.Smad4
4	83719745	83719765	MA0073.1.RREB1
4	83719754	83719765	MA0746.1.SP3
4	83719754	83719770	MA0733.1.EGR4
4	83719755	83719765	MA0599.1.KLF5
4	83719755	83719766	MA0493.1.Klf1
4	83719755	83719770	MA0732.1.EGR3
4	83719780	83719794	MA0758.1.E2F7
4	83719781	83719793	MA0865.1.E2F8
4	83719784	83719795	MA1117.1.RELB
4	83719810	83719828	MA0149.1.EWSR1-FLI1
4	83719810	83719831	MA0528.1.ZNF263
4	83719811	83719832	MA0528.1.ZNF263
4	83719814	83719832	MA0149.1.EWSR1-FLI1
4	83719957	83719967	MA0632.1.Tcfl5
4	83719961	83719976	MA0516.1.SP2
4	83719965	83719976	MA0079.3.SP1
4	83719966	83719976	MA0599.1.KLF5
4	83720109	83720117	MA0143.3.Sox2
4	83720180	83720192	MA0524.2.TFAP2C
4	83720181	83720196	MA0516.1.SP2
4	83720184	83720204	MA0073.1.RREB1
4	83720185	83720196	MA0746.1.SP3
4	83720415	83720423	MA0618.1.LBX1
4	83720530	83720536	MA0130.1.ZNF354C
4	83720571	83720581	MA0595.1.SREBF1
4	83721286	83721299	MA0744.1.SCRT2
4	83721291	83721302	MA0479.1.FOXH1
4	83729369	83729381	MA0041.1.Foxd3
4	83735035	83735042	MA0087.1.Sox5
4	83735787	83735798	MA0111.1.Spz1
4	83735838	83735853	MA1155.1.ZSCAN4
4	83735841	83735854	MA1107.1.KLF9
4	83735854	83735865	MA0845.1.FOXB1
4	83735854	83735866	MA0786.1.POU3F1
4	83735856	83735865	MA0789.1.POU3F4
4	83735856	83735871	MA0142.1.Pou5f1::Sox2
4	83735858	83735874	MA0627.1.Pou2f3
4	83735860	83735868	MA0607.1.Bhlha15
4	83735860	83735872	MA0787.1.POU3F2
4	83735860	83735873	MA0788.1.POU3F3
4	83735861	83735873	MA0785.1.POU2F1
4	83735862	83735871	MA0789.1.POU3F4
4	83735961	83735977	MA0083.3.SRF
4	83737328	83737338	MA0596.1.SREBF2
4	83737335	83737356	MA0528.1.ZNF263
4	83738209	83738221	MA0817.1.BHLHE23
4	83738210	83738220	MA0623.1.Neurog1
4	83738210	83738222	MA0091.1.TAL1::TCF3
4	83738211	83738219	MA0607.1.Bhlha15
4	83738236	83738248	MA1125.1.ZNF384
4	83738237	83738249	MA1125.1.ZNF384
4	83738238	83738250	MA1125.1.ZNF384
4	83738239	83738251	MA1125.1.ZNF384
4	83738240	83738252	MA1125.1.ZNF384
4	83738241	83738253	MA1125.1.ZNF384
4	83738242	83738254	MA1125.1.ZNF384
4	83738243	83738255	MA1125.1.ZNF384
4	83738244	83738256	MA1125.1.ZNF384
4	83738246	83738264	MA0051.1.IRF2
4	83738250	83738264	MA0687.1.SPIC
4	83738251	83738265	MA0772.1.IRF7
4	83738254	83738269	MA0497.1.MEF2C
4	83738255	83738267	MA1125.1.ZNF384
4	83738266	83738277	MA0039.3.KLF4
4	83747675	83747690	MA0497.1.MEF2C
4	83747676	83747688	MA0660.1.MEF2B
4	83757443	83757451	MA0693.2.VDR
4	83763903	83763913	MA0071.1.RORA
4	83763953	83763965	MA0091.1.TAL1::TCF3
4	83773505	83773515	MA0595.1.SREBF1
4	83773526	83773536	MA0692.1.TFEB
4	83773598	83773606	MA0143.3.Sox2
4	83773598	83773607	MA0078.1.Sox17
4	83785665	83785675	MA0633.1.Twist2
4	83785915	83785929	MA0757.1.ONECUT3
4	83785923	83785937	MA0757.1.ONECUT3
4	83785929	83785941	MA1125.1.ZNF384
4	83785930	83785942	MA1125.1.ZNF384
4	83785931	83785943	MA1125.1.ZNF384
4	83785932	83785944	MA1125.1.ZNF384
4	83785933	83785945	MA1125.1.ZNF384
4	83785934	83785946	MA1125.1.ZNF384
4	83785935	83785947	MA1125.1.ZNF384
4	83785936	83785948	MA1125.1.ZNF384
4	83785958	83785971	MA1137.1.FOSL1::JUNB
4	83785959	83785970	MA0477.1.FOSL1
4	83785960	83785970	MA1135.1.FOSB::JUNB
4	83785960	83785971	MA0490.1.JUNB
4	83786066	83786076	MA0824.1.ID4
4	83786346	83786355	MA0739.1.Hic1
4	83786347	83786359	MA0865.1.E2F8
4	83786351	83786364	MA1124.1.ZNF24
4	83786904	83786914	MA0090.2.TEAD1
4	83786930	83786941	MA0480.1.Foxo1
4	83786935	83786946	MA0076.2.ELK4
4	83787545	83787560	MA0516.1.SP2
4	83787549	83787560	MA0079.3.SP1
4	83787551	83787563	MA0131.2.HINFP
4	83805498	83805510	MA0041.1.Foxd3
4	83805499	83805511	MA0041.1.Foxd3
4	83805506	83805524	MA0051.1.IRF2
4	83805532	83805543	MA0601.1.Arid3b
4	83808671	83808680	MA0619.1.LIN54
4	83812031	83812043	MA0131.2.HINFP
4	83814389	83814403	MA0772.1.IRF7
4	83814598	83814605	MA0087.1.Sox5
4	83816540	83816548	MA0693.2.VDR
4	83816551	83816562	MA0483.1.Gfi1b
4	83817180	83817190	MA0908.1.HOXD11
4	83817187	83817197	MA0634.1.ALX3
4	83817188	83817196	MA0880.1.Dlx3
4	83819350	83819360	MA0109.1.HLTF
4	83819464	83819475	MA0036.3.GATA2
4	83819466	83819476	MA0109.1.HLTF
4	83819474	83819485	MA0040.1.Foxq1
4	83820381	83820397	MA1119.1.SIX2
4	83820411	83820425	MA0602.1.Arid5a
4	83821338	83821349	MA0161.2.NFIC
4	83821347	83821361	MA0080.4.SPI1
4	83821351	83821357	MA0056.1.MZF1
4	83821475	83821496	MA0528.1.ZNF263
4	83821482	83821500	MA1148.1.PPARA::RXRA
4	83821483	83821498	MA0065.2.Pparg::Rxra
4	83821486	83821507	MA0528.1.ZNF263
4	83821625	83821638	MA0771.1.HSF4
4	83821642	83821653	MA0480.1.Foxo1
4	83821743	83821754	MA0060.3.NFYA
4	83821762	83821778	MA0735.1.GLIS1
4	83821771	83821779	MA0774.1.MEIS2
4	83821773	83821784	MA0060.3.NFYA
4	83821774	83821789	MA0502.1.NFYB
4	83821786	83821797	MA0506.1.NRF1
4	83821878	83821895	MA0685.1.SP4
4	83821892	83821901	MA0124.2.Nkx3-1
4	83821900	83821913	MA1141.1.FOS::JUND
4	83821901	83821912	MA0841.1.NFE2
4	83821909	83821924	MA0527.1.ZBTB33
4	83821990	83821998	MA0067.1.Pax2
4	83822151	83822165	MA0863.1.MTF1
4	83822166	83822178	MA0747.1.SP8
4	83822166	83822179	MA1107.1.KLF9
4	83822167	83822178	MA0746.1.SP3
4	83822168	83822178	MA0599.1.KLF5
4	83824916	83824928	MA0019.1.Ddit3::Cebpa
4	83825037	83825047	MA0092.1.Hand1::Tcf3
4	83825049	83825060	MA0002.2.RUNX1
4	83825125	83825143	MA0620.2.MITF
4	83825128	83825139	MA0093.2.USF1
4	83825129	83825137	MA0831.2.TFE3
4	83825129	83825139	MA0692.1.TFEB
4	83825133	83825154	MA1418.1.IRF3
4	83826467	83826477	MA0886.1.EMX2
4	83826467	83826478	MA0621.1.mix-a
4	83826467	83826480	MA0153.2.HNF1B
4	83826468	83826476	MA0132.2.PDX1
4	83826480	83826491	MA0610.1.DMRT3
4	83826521	83826533	MA1134.1.FOS::JUNB
4	83826521	83826534	MA1137.1.FOSL1::JUNB
4	83826522	83826533	MA0841.1.NFE2
4	83826522	83826534	MA1130.1.FOSL2::JUN
4	83826523	83826532	MA0655.1.JDP2
4	83826523	83826533	MA1135.1.FOSB::JUNB
4	83826523	83826534	MA0490.1.JUNB
4	83826523	83826537	MA0489.1.JUN(var.2)
4	83826570	83826584	MA0029.1.Mecom
4	83826578	83826592	MA0512.2.Rxra
4	83826578	83826594	MA0857.1.Rarb
4	83826593	83826604	MA0002.2.RUNX1
4	83826606	83826616	MA0633.1.Twist2
4	83826610	83826628	MA0051.1.IRF2
4	83826614	83826629	MA1419.1.IRF4
4	83826615	83826629	MA0772.1.IRF7
4	83826615	83826630	MA0653.1.IRF9
4	83827737	83827752	MA0520.1.Stat6
4	83827766	83827782	MA1119.1.SIX2
4	83827778	83827791	MA0778.1.NFKB2
4	83827784	83827794	MA0057.1.MZF1(var.2)
4	83827803	83827814	MA0845.1.FOXB1
4	83861600	83861611	MA0102.3.CEBPA
4	83867725	83867738	MA0833.1.ATF4
4	83867747	83867764	MA0727.1.NR3C2
4	83867750	83867765	MA0743.1.SCRT1
4	83873721	83873735	MA0784.1.POU1F1
4	83873722	83873734	MA0787.1.POU3F2
4	83873722	83873735	MA0788.1.POU3F3
4	83873723	83873735	MA0785.1.POU2F1
4	83873724	83873733	MA0789.1.POU3F4
4	83873727	83873737	MA0623.1.Neurog1
4	83873766	83873775	MA0619.1.LIN54
4	83878374	83878392	MA0620.2.MITF
4	83878378	83878388	MA0596.1.SREBF2
4	83878383	83878394	MA0062.2.Gabpa
4	83878383	83878396	MA0750.2.ZBTB7A
4	83878385	83878395	MA0098.3.ETS1
4	83878401	83878416	MA0142.1.Pou5f1::Sox2
4	83899855	83899865	MA0793.1.POU6F2
4	83899906	83899916	MA0895.1.HMBOX1
4	83905373	83905382	MA0676.1.Nr2e1
4	83905373	83905386	MA0750.2.ZBTB7A
4	83905375	83905387	MA0473.2.ELF1
4	83905423	83905434	MA0471.1.E2F6
4	83905436	83905446	MA0895.1.HMBOX1
4	83905445	83905451	MA0151.1.Arid3a
4	83905707	83905717	MA0606.1.NFAT5
4	83905709	83905716	MA0152.1.NFATC2
4	83905712	83905722	MA0665.1.MSC
4	83905712	83905727	MA1105.1.GRHL2
4	83907549	83907560	MA0478.1.FOSL2
4	83907570	83907582	MA1125.1.ZNF384
4	83907571	83907583	MA1125.1.ZNF384
4	83907619	83907627	MA0831.2.TFE3
4	83910597	83910605	MA0143.3.Sox2
4	83910635	83910641	MA0056.1.MZF1
4	83910817	83910828	MA0467.1.Crx
4	83910851	83910866	MA0516.1.SP2
4	83910855	83910866	MA0079.3.SP1
4	83911120	83911130	MA0090.2.TEAD1
4	83911147	83911158	MA0467.1.Crx
4	83911451	83911462	MA0093.2.USF1
4	83911452	83911458	MA0089.1.MAFG::NFE2L1
4	83911452	83911462	MA0692.1.TFEB
4	83912046	83912061	MA0501.1.MAF::NFE2
4	83912098	83912107	MA0619.1.LIN54
4	83912103	83912113	MA1152.1.SOX15
4	83913780	83913794	MA0069.1.Pax6
4	83914043	83914056	MA0499.1.Myod1
4	83914046	83914056	MA0816.1.Ascl2
4	83914122	83914132	MA0595.1.SREBF1
4	83914132	83914142	MA0596.1.SREBF2
4	83914415	83914424	MA0673.1.NKX2-8
4	83914424	83914435	MA0102.3.CEBPA
4	83914534	83914546	MA1125.1.ZNF384
4	83914540	83914555	MA0497.1.MEF2C
4	83914541	83914553	MA0660.1.MEF2B
4	83914601	83914611	MA0829.1.Srebf1(var.2)
4	83914650	83914661	MA0478.1.FOSL2
4	83923827	83923846	MA0494.1.Nr1h3::Rxra
4	83923908	83923919	MA0465.1.CDX2
4	83926052	83926064	MA0846.1.FOXC2
4	83930377	83930385	MA0158.1.HOXA5
4	83931115	83931124	MA0084.1.SRY
4	83931179	83931191	MA1125.1.ZNF384
4	83931180	83931192	MA1125.1.ZNF384
4	83931181	83931193	MA1125.1.ZNF384
4	83931402	83931411	MA0124.2.Nkx3-1
4	83931422	83931436	MA0146.2.Zfx
4	83931608	83931620	MA0524.2.TFAP2C
4	83931760	83931770	MA1116.1.RBPJ
4	83931981	83931995	MA0163.1.PLAG1
4	83931981	83932002	MA0528.1.ZNF263
4	83931983	83932004	MA0528.1.ZNF263
4	83931984	83932005	MA0528.1.ZNF263
4	83931986	83932007	MA0528.1.ZNF263
4	83931987	83932005	MA0149.1.EWSR1-FLI1
4	83931995	83932016	MA0528.1.ZNF263
4	83931999	83932010	MA0470.1.E2F4
4	83932404	83932419	MA1155.1.ZSCAN4
4	83932417	83932429	MA0787.1.POU3F2
4	83932418	83932429	MA1115.1.POU5F1
4	83932418	83932430	MA0785.1.POU2F1
4	83932419	83932428	MA0789.1.POU3F4
4	83932419	83932434	MA0142.1.Pou5f1::Sox2
4	83932421	83932437	MA0627.1.Pou2f3
4	83932424	83932435	MA1115.1.POU5F1
4	83932435	83932445	MA1112.1.NR4A1
4	83933642	83933652	MA0092.1.Hand1::Tcf3
4	83933654	83933665	MA0506.1.NRF1
4	83933873	83933888	MA0697.1.ZIC3
4	83933874	83933888	MA0696.1.ZIC1
4	83933947	83933958	MA0003.3.TFAP2A
4	83933954	83933965	MA0506.1.NRF1
4	83933956	83933975	MA0139.1.CTCF
4	83933957	83933971	MA1102.1.CTCFL
4	83933960	83933974	MA1102.1.CTCFL
4	83934173	83934184	MA0062.2.Gabpa
4	83934197	83934211	MA0163.1.PLAG1
4	83934201	83934210	MA0671.1.NFIX
4	83934252	83934268	MA0526.2.USF2
4	83934254	83934264	MA0663.1.MLX
4	83934255	83934264	MA0608.1.Creb3l2
4	83934255	83934265	MA0603.1.Arntl
4	83934256	83934262	MA0004.1.Arnt
4	83934323	83934334	MA0079.3.SP1
4	83934329	83934340	MA0646.1.GCM1
4	83934330	83934340	MA0767.1.GCM2
4	83934516	83934527	MA0002.2.RUNX1
4	83941428	83941439	MA0462.1.BATF::JUN
4	83941801	83941813	MA0817.1.BHLHE23
4	83941802	83941812	MA0669.1.NEUROG2
4	83942226	83942243	MA0860.1.Rarg(var.2)
4	83944816	83944823	MA0847.1.FOXD2
4	83944816	83944826	MA0913.1.Hoxd9
4	83944816	83944827	MA0899.1.HOXA10
4	83944817	83944826	MA0878.1.CDX1
4	83944817	83944828	MA0465.1.CDX2
4	83949624	83949634	MA0599.1.KLF5
4	83949626	83949637	MA0841.1.NFE2
4	83949684	83949695	MA0103.3.ZEB1
4	83949685	83949695	MA0820.1.FIGLA
4	83949689	83949705	MA0799.1.RFX4
4	83953218	83953229	MA0060.3.NFYA
4	83953219	83953232	MA0884.1.DUXA
4	83953219	83953234	MA0502.1.NFYB
4	83953220	83953231	MA0468.1.DUX4
4	83953271	83953286	MA0527.1.ZBTB33
4	83953997	83954009	MA1125.1.ZNF384
4	83954324	83954338	MA0518.1.Stat4
4	83954327	83954338	MA0137.3.STAT1
4	83954410	83954426	MA0791.1.POU4F3
4	83954412	83954426	MA0790.1.POU4F1
4	83954422	83954435	MA0507.1.POU2F2
4	83956173	83956187	MA0146.2.Zfx
4	83959322	83959336	MA0523.1.TCF7L2
4	83959323	83959334	MA0442.2.SOX10
4	83959354	83959368	MA0523.1.TCF7L2
4	83959371	83959381	MA0508.2.PRDM1
4	83959373	83959388	MA0148.3.FOXA1
4	83962883	83962894	MA0483.1.Gfi1b
4	83963063	83963072	MA0673.1.NKX2-8
4	83965169	83965184	MA0517.1.STAT1::STAT2
4	83967388	83967402	MA0602.1.Arid5a
4	83967391	83967403	MA0660.1.MEF2B
4	83967415	83967436	MA0050.2.IRF1
4	83967429	83967441	MA0041.1.Foxd3
4	83975858	83975870	MA0041.1.Foxd3
4	83975896	83975906	MA0887.1.EVX1
4	83975897	83975911	MA0784.1.POU1F1
4	83975898	83975910	MA0787.1.POU3F2
4	83975898	83975911	MA0788.1.POU3F3
4	83977818	83977832	MA1102.1.CTCFL
4	83978043	83978053	MA1143.1.FOSL1::JUND(var.2)
4	83978044	83978053	MA0655.1.JDP2
4	83978067	83978084	MA0731.1.BCL6B
4	83993052	83993065	MA0778.1.NFKB2
4	83993058	83993070	MA0095.2.YY1
4	83993309	83993320	MA0002.2.RUNX1
4	83993381	83993387	MA0006.1.Ahr::Arnt
4	83995123	83995133	MA0650.1.HOXA13
4	83995323	83995334	MA0480.1.Foxo1
4	83995353	83995370	MA1154.1.ZNF282
4	83995411	83995421	MA0684.1.RUNX3
4	83995412	83995421	MA0511.2.RUNX2
4	83995436	83995457	MA1418.1.IRF3
4	83995438	83995456	MA0051.1.IRF2
4	83995442	83995457	MA1419.1.IRF4
4	83995443	83995457	MA0772.1.IRF7
4	83995443	83995458	MA0653.1.IRF9
4	83996134	83996145	MA0103.3.ZEB1
4	83996135	83996145	MA0824.1.ID4
4	84000773	84000783	MA0596.1.SREBF2
4	84004741	84004756	MA0501.1.MAF::NFE2
4	84004743	84004757	MA1101.1.BACH2
4	84004744	84004759	MA0591.1.Bach1::Mafk
4	84005395	84005406	MA0039.3.KLF4
4	84005395	84005407	MA0747.1.SP8
4	84005395	84005408	MA1107.1.KLF9
4	84005396	84005407	MA0746.1.SP3
4	84005397	84005407	MA0599.1.KLF5
4	84005397	84005408	MA0493.1.Klf1
4	84005400	84005409	MA0511.2.RUNX2
4	84005500	84005513	MA0499.1.Myod1
4	84005502	84005515	MA1100.1.ASCL1
4	84005568	84005580	MA0117.2.Mafb
4	84005569	84005584	MA0142.1.Pou5f1::Sox2
4	84006601	84006612	MA0093.2.USF1
4	84006602	84006610	MA0831.2.TFE3
4	84006602	84006612	MA0692.1.TFEB
4	84006621	84006633	MA1113.1.PBX2
4	84017203	84017209	MA0151.1.Arid3a
4	84017245	84017251	MA0056.1.MZF1
4	84017298	84017312	MA0856.1.RXRG
4	84017303	84017314	MA0040.1.Foxq1
4	84017837	84017846	MA0739.1.Hic1
4	84025464	84025475	MA0483.1.Gfi1b
4	84027619	84027635	MA0733.1.EGR4
4	84027622	84027637	MA0742.1.Klf12
4	84027622	84027642	MA0073.1.RREB1
4	84027624	84027635	MA0039.3.KLF4
4	84027624	84027636	MA0747.1.SP8
4	84027624	84027637	MA1107.1.KLF9
4	84027625	84027636	MA0746.1.SP3
4	84027626	84027636	MA0599.1.KLF5
4	84027626	84027637	MA0493.1.Klf1
4	84027644	84027655	MA0111.1.Spz1
4	84027912	84027923	MA0103.3.ZEB1
4	84027913	84027923	MA0830.1.TCF4
4	84027924	84027932	MA0614.1.Foxj2
4	84027925	84027932	MA0847.1.FOXD2
4	84027935	84027946	MA1110.1.NR1H4
4	84028128	84028139	MA0093.2.USF1
4	84028129	84028139	MA0829.1.Srebf1(var.2)
4	84029766	84029777	MA0002.2.RUNX1
4	84029885	84029897	MA0041.1.Foxd3
4	84030276	84030284	MA0160.1.NR4A2
4	84030290	84030300	MA0635.1.BARHL2
4	84030294	84030304	MA0895.1.HMBOX1
4	84030313	84030328	MA0743.1.SCRT1
4	84030464	84030479	MA1105.1.GRHL2
4	84030465	84030474	MA0124.2.Nkx3-1
4	84030470	84030491	MA1418.1.IRF3
4	84030471	84030485	MA1420.1.IRF5
4	84030480	84030495	MA0768.1.LEF1
4	84030488	84030500	MA1125.1.ZNF384
4	84030489	84030501	MA1125.1.ZNF384
4	84030584	84030599	MA0142.1.Pou5f1::Sox2
4	84030594	84030607	MA0771.1.HSF4
4	84030669	84030683	MA0839.1.CREB3L1
4	84030844	84030859	MA0516.1.SP2
4	84030848	84030859	MA0079.3.SP1
4	84031207	84031220	MA0813.1.TFAP2B(var.3)
4	84031254	84031267	MA0750.2.ZBTB7A
4	84031266	84031277	MA0506.1.NRF1
4	84031483	84031494	MA0002.2.RUNX1
4	84031493	84031503	MA0795.1.SMAD3
4	84031495	84031503	MA1153.1.Smad4
4	84031550	84031564	MA0772.1.IRF7
4	84032104	84032117	MA0513.1.SMAD2::SMAD3::SMAD4
4	84032221	84032242	MA0528.1.ZNF263
4	84032256	84032266	MA0824.1.ID4
4	84032288	84032302	MA0772.1.IRF7
4	84032288	84032303	MA0653.1.IRF9
4	84033001	84033012	MA0503.1.Nkx2-5(var.2)
4	84033007	84033021	MA0523.1.TCF7L2
4	84033567	84033580	MA1100.1.ASCL1
4	84033568	84033578	MA0824.1.ID4
4	84034114	84034121	MA0164.1.Nr2e3
4	84034161	84034171	MA0795.1.SMAD3
4	84034163	84034171	MA1153.1.Smad4
4	84034231	84034247	MA0868.1.SOX8
4	84034245	84034256	MA0483.1.Gfi1b
4	84034252	84034262	MA0684.1.RUNX3
4	84034253	84034262	MA0511.2.RUNX2
4	84034333	84034350	MA0115.1.NR1H2::RXRA
4	84034384	84034394	MA1106.1.HIF1A
4	84034386	84034394	MA0259.1.ARNT::HIF1A
4	84035482	84035493	MA0845.1.FOXB1
4	84035671	84035682	MA0035.3.Gata1
4	84035955	84035966	MA0060.3.NFYA
4	84036029	84036045	MA0083.3.SRF
4	84036101	84036114	MA0135.1.Lhx3
4	84036102	84036108	MA0151.1.Arid3a
4	84036104	84036114	MA0780.1.PAX3
4	84036997	84037012	MA0697.1.ZIC3
4	84036998	84037012	MA0696.1.ZIC1
4	84037006	84037020	MA0146.2.Zfx
4	84037096	84037106	MA1152.1.SOX15
4	84037097	84037109	MA0041.1.Foxd3
4	84037101	84037118	MA0910.1.Hoxd8
4	84037116	84037126	MA0092.1.Hand1::Tcf3
4	84037118	84037126	MA1153.1.Smad4
4	84037310	84037318	MA0774.1.MEIS2
4	84037544	84037553	MA0619.1.LIN54
4	84037551	84037562	MA0601.1.Arid3b
4	84037560	84037573	MA0507.1.POU2F2
4	84037570	84037579	MA0619.1.LIN54
4	84038310	84038324	MA0146.2.Zfx
4	84038311	84038326	MA0516.1.SP2
4	84041550	84041562	MA1125.1.ZNF384
4	84041551	84041563	MA1125.1.ZNF384
4	84041552	84041564	MA1125.1.ZNF384
4	84041553	84041565	MA1125.1.ZNF384
4	84041554	84041566	MA1125.1.ZNF384
4	84041555	84041567	MA1125.1.ZNF384
4	84046899	84046909	MA0625.1.NFATC3
4	84046936	84046949	MA1104.1.GATA6
4	84046938	84046946	MA0037.3.GATA3
4	84046951	84046972	MA0495.2.MAFF
4	84046952	84046971	MA0496.2.MAFK
4	84046961	84046972	MA0842.1.NRL
4	84047065	84047077	MA0783.1.PKNOX2
4	84047122	84047133	MA0503.1.Nkx2-5(var.2)
4	84047752	84047766	MA1420.1.IRF5
4	84054535	84054548	MA1124.1.ZNF24
4	84060719	84060729	MA0633.1.Twist2
4	84060769	84060775	MA0056.1.MZF1
4	84067014	84067029	MA0732.1.EGR3
4	84067029	84067039	MA0057.1.MZF1(var.2)
4	84067030	84067036	MA0056.1.MZF1
4	84067177	84067183	MA0056.1.MZF1
4	84069209	84069225	MA0864.1.E2F2
4	84076058	84076068	MA0691.1.TFAP4
4	84076066	84076078	MA1125.1.ZNF384
4	84076072	84076087	MA0497.1.MEF2C
4	84076073	84076085	MA0660.1.MEF2B
4	84076175	84076185	MA0824.1.ID4
4	84076178	84076191	MA0513.1.SMAD2::SMAD3::SMAD4
4	84076182	84076193	MA0478.1.FOSL2
4	84076190	84076198	MA0807.1.TBX5
4	84076236	84076248	MA0047.2.Foxa2
4	84076237	84076252	MA0148.3.FOXA1
4	84076240	84076251	MA0480.1.Foxo1
4	84076245	84076256	MA0076.2.ELK4
4	84076328	84076343	MA0869.1.Sox11
4	84076328	84076344	MA0868.1.SOX8
4	84078808	84078818	MA1152.1.SOX15
4	84078888	84078906	MA0149.1.EWSR1-FLI1
4	84078892	84078910	MA0149.1.EWSR1-FLI1
4	84078899	84078911	MA1125.1.ZNF384
4	84078900	84078912	MA1125.1.ZNF384
4	84078901	84078913	MA1125.1.ZNF384
4	84078902	84078914	MA1125.1.ZNF384
4	84082333	84082345	MA0014.3.PAX5
4	84099413	84099427	MA0772.1.IRF7
4	84099430	84099442	MA1134.1.FOS::JUNB
4	84099430	84099443	MA1141.1.FOS::JUND
4	84099431	84099442	MA0476.1.FOS
4	84099431	84099443	MA1130.1.FOSL2::JUN
4	84114464	84114477	MA0813.1.TFAP2B(var.3)
4	84116674	84116687	MA0698.1.ZBTB18
4	84116689	84116705	MA0627.1.Pou2f3
4	84116690	84116704	MA0784.1.POU1F1
4	84116691	84116703	MA0787.1.POU3F2
4	84116691	84116704	MA0788.1.POU3F3
4	84116692	84116703	MA1115.1.POU5F1
4	84116692	84116704	MA0785.1.POU2F1
4	84116693	84116702	MA0789.1.POU3F4
4	84116693	84116708	MA0142.1.Pou5f1::Sox2
4	84130804	84130815	MA1115.1.POU5F1
4	84130804	84130816	MA0785.1.POU2F1
4	84130805	84130814	MA0789.1.POU3F4
4	84130913	84130924	MA0141.3.ESRRB
4	84130914	84130924	MA0643.1.Esrrg
4	84130914	84130925	MA0592.2.Esrra
4	84130927	84130937	MA0596.1.SREBF2
4	84131366	84131376	MA1152.1.SOX15
4	84131367	84131374	MA0087.1.Sox5
4	84131367	84131376	MA0077.1.SOX9
4	84131368	84131376	MA0143.3.Sox2
4	84131420	84131435	MA0520.1.Stat6
4	84132065	84132077	MA0846.1.FOXC2
4	84132066	84132077	MA0845.1.FOXB1
4	84132068	84132088	MA0804.1.TBX19
4	84132070	84132086	MA0009.2.T
4	84134126	84134142	MA1119.1.SIX2
4	84134130	84134148	MA0140.2.GATA1::TAL1
4	84135431	84135442	MA0842.1.NRL
4	84135442	84135459	MA0860.1.Rarg(var.2)
4	84135500	84135508	MA0807.1.TBX5
4	84137069	84137080	MA0689.1.TBX20
4	84137071	84137079	MA0806.1.TBX4
4	84138055	84138070	MA0517.1.STAT1::STAT2
4	84138057	84138078	MA0050.2.IRF1
4	84138060	84138070	MA0508.2.PRDM1
4	84138064	84138080	MA0088.2.ZNF143
4	84138095	84138106	MA1117.1.RELB
4	84138917	84138932	MA0517.1.STAT1::STAT2
4	84138923	84138944	MA0050.2.IRF1
4	84138926	84138937	MA0480.1.Foxo1
4	84140077	84140092	MA0505.1.Nr5a2
4	84140599	84140619	MA0073.1.RREB1
4	84140623	84140634	MA1120.1.SOX13
4	84140632	84140643	MA0519.1.Stat5a::Stat5b
4	84140637	84140652	MA0517.1.STAT1::STAT2
4	84140640	84140651	MA0689.1.TBX20
4	84140687	84140695	MA0125.1.Nobox
4	84140687	84140697	MA0886.1.EMX2
4	84140687	84140698	MA0621.1.mix-a
4	84140688	84140696	MA0704.1.Lhx4
4	84140688	84140699	MA0601.1.Arid3b
4	84140947	84140958	MA1118.1.SIX1
4	84141111	84141124	MA0499.1.Myod1
4	84141113	84141124	MA0103.3.ZEB1
4	84142382	84142394	MA0095.2.YY1
4	84145809	84145822	MA0884.1.DUXA
4	84145833	84145846	MA1124.1.ZNF24
4	84145836	84145844	MA0719.1.RHOXF1
4	84145836	84145845	MA0714.1.PITX3
4	84152664	84152685	MA0050.2.IRF1
4	84152859	84152868	MA0619.1.LIN54
4	84152867	84152877	MA0667.1.MYF6
4	84152870	84152881	MA0102.3.CEBPA
4	84152923	84152933	MA0795.1.SMAD3
4	84152928	84152938	MA0795.1.SMAD3
4	84153034	84153047	MA0833.1.ATF4
4	84153097	84153107	MA0474.2.ERG
4	84153099	84153116	MA1114.1.PBX3
4	84153102	84153110	MA0774.1.MEIS2
4	84153112	84153124	MA0524.2.TFAP2C
4	84153116	84153125	MA0597.1.THAP1
4	84153144	84153155	MA0483.1.Gfi1b
4	84156173	84156189	MA0868.1.SOX8
4	84156213	84156230	MA1114.1.PBX3
4	84156219	84156229	MA1135.1.FOSB::JUNB
4	84156220	84156231	MA0462.1.BATF::JUN
4	84157130	84157140	MA0514.1.Sox3
4	84157141	84157162	MA0050.2.IRF1
4	84157146	84157156	MA0514.1.Sox3
4	84157168	84157189	MA0050.2.IRF1
4	84157172	84157187	MA0517.1.STAT1::STAT2
4	84160951	84160961	MA1152.1.SOX15
4	84160951	84160972	MA0050.2.IRF1
4	84160954	84160966	MA0041.1.Foxd3
4	84161000	84161011	MA0471.1.E2F6
4	84161699	84161707	MA0801.1.MGA
4	84161721	84161732	MA0062.2.Gabpa
4	84161721	84161734	MA0750.2.ZBTB7A
4	84161722	84161735	MA0640.1.ELF3
4	84161723	84161733	MA0760.1.ERF
4	84161723	84161734	MA0136.2.ELF5
4	84161723	84161735	MA0598.2.EHF
4	84172391	84172402	MA0483.1.Gfi1b
4	84172627	84172633	MA0151.1.Arid3a
4	84172900	84172910	MA0672.1.NKX2-3
4	84174053	84174066	MA1109.1.NEUROD1
4	84174054	84174066	MA0817.1.BHLHE23
4	84174055	84174065	MA0623.1.Neurog1
4	84174055	84174067	MA0091.1.TAL1::TCF3
4	84174148	84174162	MA1102.1.CTCFL
4	84178694	84178705	MA0689.1.TBX20
4	84178696	84178704	MA0807.1.TBX5
4	84178802	84178814	MA0524.2.TFAP2C
4	84180510	84180527	MA0874.1.Arx
4	84180512	84180525	MA0135.1.Lhx3
4	84180513	84180523	MA0886.1.EMX2
4	84180513	84180524	MA0621.1.mix-a
4	84180514	84180522	MA0704.1.Lhx4
4	84180514	84180525	MA0601.1.Arid3b
4	84181889	84181903	MA1102.1.CTCFL
4	84182006	84182023	MA0910.1.Hoxd8
4	84182008	84182024	MA0683.1.POU4F2
4	84182010	84182024	MA0790.1.POU4F1
4	84182010	84182025	MA0046.2.HNF1A
4	84182011	84182024	MA0153.2.HNF1B
4	84182016	84182037	MA1418.1.IRF3
4	84182017	84182031	MA0772.1.IRF7
4	84182017	84182032	MA0653.1.IRF9
4	84182027	84182039	MA1125.1.ZNF384
4	84182028	84182040	MA1125.1.ZNF384
4	84182029	84182041	MA1125.1.ZNF384
4	84182030	84182042	MA1125.1.ZNF384
4	84182031	84182043	MA1125.1.ZNF384
4	84182120	84182130	MA0596.1.SREBF2
4	84187473	84187484	MA0462.1.BATF::JUN
4	84187904	84187924	MA0073.1.RREB1
4	84187906	84187926	MA0073.1.RREB1
4	84187943	84187954	MA0136.2.ELF5
4	84187947	84187966	MA0139.1.CTCF
4	84187957	84187966	MA0597.1.THAP1
4	84187987	84188001	MA0029.1.Mecom
4	84187990	84188003	MA1104.1.GATA6
4	84187992	84188000	MA0037.3.GATA3
4	84187997	84188012	MA0505.1.Nr5a2
4	84188001	84188013	MA1421.1.TCF7L1
4	84188031	84188047	MA0791.1.POU4F3
4	84188036	84188049	MA0135.1.Lhx3
4	84188037	84188047	MA0612.1.EMX1
4	84188037	84188048	MA0621.1.mix-a
4	84188038	84188046	MA0723.1.VAX2
4	84188038	84188048	MA0793.1.POU6F2
4	84189010	84189022	MA1125.1.ZNF384
4	84189011	84189023	MA1125.1.ZNF384
4	84189040	84189048	MA0125.1.Nobox
4	84189040	84189050	MA0877.1.Barhl1
4	84189058	84189073	MA0520.1.Stat6
4	84189235	84189245	MA0706.1.MEOX2
4	84189249	84189259	MA0623.1.Neurog1
4	84189251	84189263	MA0660.1.MEF2B
4	84189400	84189411	MA0002.2.RUNX1
4	84189445	84189459	MA0518.1.Stat4
4	84189493	84189508	MA0743.1.SCRT1
4	84194066	84194072	MA0006.1.Ahr::Arnt
4	84194068	84194078	MA0877.1.Barhl1
4	84194070	84194077	MA0063.1.Nkx2-5
4	84194076	84194086	MA0795.1.SMAD3
4	84197308	84197318	MA0508.2.PRDM1
4	84197402	84197414	MA1125.1.ZNF384
4	84197683	84197698	MA0142.1.Pou5f1::Sox2
4	84197696	84197710	MA0832.1.Tcf21
4	84197698	84197708	MA0665.1.MSC
4	84197698	84197710	MA0091.1.TAL1::TCF3
4	84197774	84197784	MA0625.1.NFATC3
4	84197776	84197783	MA0152.1.NFATC2
4	84202454	84202471	MA0727.1.NR3C2
4	84202487	84202495	MA1153.1.Smad4
4	84202495	84202509	MA0638.1.CREB3
4	84202507	84202522	MA0870.1.Sox1
4	84202530	84202540	MA0514.1.Sox3
4	84202628	84202649	MA0050.2.IRF1
4	84202637	84202647	MA0508.2.PRDM1
4	84202720	84202731	MA0442.2.SOX10
4	84202823	84202840	MA0727.1.NR3C2
4	84202903	84202915	MA0095.2.YY1
4	84203148	84203158	MA0057.1.MZF1(var.2)
4	84203149	84203155	MA0056.1.MZF1
4	84203299	84203311	MA0091.1.TAL1::TCF3
4	84203342	84203352	MA1152.1.SOX15
4	84203343	84203355	MA0041.1.Foxd3
4	84203381	84203390	MA0745.1.SNAI2
4	84203465	84203475	MA0755.1.CUX2
4	84203576	84203593	MA1114.1.PBX3
4	84203579	84203587	MA0774.1.MEIS2
4	84203579	84203591	MA1113.1.PBX2
4	84203580	84203587	MA0498.2.MEIS1
4	84203581	84203596	MA0046.2.HNF1A
4	84205512	84205524	MA0524.2.TFAP2C
4	84205707	84205717	MA0599.1.KLF5
4	84206047	84206058	MA0102.3.CEBPA
4	84207332	84207349	MA1114.1.PBX3
4	84207341	84207354	MA1123.1.TWIST1
4	84207353	84207359	MA0151.1.Arid3a
4	84207356	84207370	MA0463.1.Bcl6
4	84207359	84207370	MA0144.2.STAT3
4	84207360	84207371	MA0519.1.Stat5a::Stat5b
4	84208298	84208309	MA0103.3.ZEB1
4	84208339	84208349	MA0795.1.SMAD3
4	84211168	84211179	MA1150.1.RORB
4	84211169	84211179	MA0071.1.RORA
4	84214795	84214805	MA0109.1.HLTF
4	84214910	84214924	MA0029.1.Mecom
4	84214974	84214987	MA0788.1.POU3F3
4	84214975	84214987	MA0117.2.Mafb
4	84214976	84214987	MA0842.1.NRL
4	84215010	84215028	MA0051.1.IRF2
4	84215014	84215028	MA0080.4.SPI1
4	84215015	84215029	MA0652.1.IRF8
4	84215015	84215030	MA0653.1.IRF9
4	84215021	84215033	MA0911.1.Hoxa11
4	84215022	84215033	MA0651.1.HOXC11
4	84215027	84215039	MA0647.1.GRHL1
4	84215028	84215038	MA0145.3.TFCP2
4	84215304	84215318	MA1102.1.CTCFL
4	84215386	84215398	MA1125.1.ZNF384
4	84215940	84215950	MA0690.1.TBX21
4	84215941	84215949	MA0807.1.TBX5
4	84215941	84215953	MA0783.1.PKNOX2
4	84215941	84215954	MA0698.1.ZBTB18
4	84215943	84215952	MA0745.1.SNAI2
4	84215979	84215998	MA0494.1.Nr1h3::Rxra
4	84215980	84215986	MA0130.1.ZNF354C
4	84216810	84216821	MA0141.3.ESRRB
4	84218546	84218567	MA0528.1.ZNF263
4	84218903	84218912	MA0084.1.SRY
4	84218926	84218938	MA0660.1.MEF2B
4	84218939	84218956	MA1154.1.ZNF282
4	84218950	84218960	MA0101.1.REL
4	84219056	84219068	MA0047.2.Foxa2
4	84219057	84219072	MA0148.3.FOXA1
4	84219064	84219074	MA0514.1.Sox3
4	84219067	84219077	MA0109.1.HLTF
4	84220094	84220108	MA0784.1.POU1F1
4	84220095	84220108	MA0788.1.POU3F3
4	84225648	84225659	MA0601.1.Arid3b
4	84247907	84247918	MA0483.1.Gfi1b
4	84247930	84247940	MA0650.1.HOXA13
4	84247931	84247942	MA0060.3.NFYA
4	84247932	84247940	MA0611.1.Dux
4	84247932	84247945	MA0884.1.DUXA
4	84247933	84247944	MA0468.1.DUX4
4	84253049	84253065	MA0526.2.USF2
4	84253051	84253061	MA0871.1.TFEC
4	84253501	84253512	MA0471.1.E2F6
4	84253533	84253544	MA0039.3.KLF4
4	84253533	84253546	MA1107.1.KLF9
4	84253535	84253546	MA0493.1.Klf1
4	84255192	84255207	MA1419.1.IRF4
4	84255192	84255213	MA1418.1.IRF3
4	84255193	84255207	MA0772.1.IRF7
4	84255193	84255208	MA0653.1.IRF9
4	84255293	84255300	MA0087.1.Sox5
4	84255298	84255313	MA0148.3.FOXA1
4	84255303	84255313	MA0633.1.Twist2
4	84255558	84255573	MA0516.1.SP2
4	84255562	84255573	MA0079.3.SP1
4	84255579	84255592	MA0513.1.SMAD2::SMAD3::SMAD4
4	84255959	84255972	MA1109.1.NEUROD1
4	84255960	84255971	MA0500.1.Myog
4	84255960	84255973	MA1100.1.ASCL1
4	84256020	84256036	MA0857.1.Rarb
4	84256020	84256041	MA0528.1.ZNF263
4	84256023	84256041	MA0149.1.EWSR1-FLI1
4	84256024	84256042	MA0149.1.EWSR1-FLI1
4	84256155	84256173	MA0149.1.EWSR1-FLI1
4	84256249	84256262	MA0815.1.TFAP2C(var.3)
4	84256437	84256455	MA0149.1.EWSR1-FLI1
4	84256447	84256454	MA0081.1.SPIB
4	84256907	84256918	MA0161.2.NFIC
4	84257764	84257776	MA0041.1.Foxd3
4	84257775	84257785	MA0628.1.POU6F1
4	84257787	84257798	MA1115.1.POU5F1
4	84257787	84257799	MA0785.1.POU2F1
4	84257788	84257797	MA0789.1.POU3F4
4	84257840	84257851	MA0102.3.CEBPA
4	84260751	84260760	MA0739.1.Hic1
4	84260753	84260767	MA0119.1.NFIC::TLX1
4	84260762	84260774	MA0821.1.HES5
4	84262292	84262305	MA1107.1.KLF9
4	84262296	84262306	MA0684.1.RUNX3
4	84262297	84262306	MA0511.2.RUNX2
4	84262346	84262352	MA0151.1.Arid3a
4	84262381	84262397	MA1119.1.SIX2
4	84262397	84262408	MA0503.1.Nkx2-5(var.2)
4	84262410	84262416	MA0056.1.MZF1
4	84262423	84262433	MA0057.1.MZF1(var.2)
4	84262423	84262435	MA0155.1.INSM1
4	84264605	84264614	MA0619.1.LIN54
4	84264605	84264626	MA0050.2.IRF1
4	84264625	84264636	MA0593.1.FOXP2
4	84264707	84264719	MA0041.1.Foxd3
4	84268680	84268690	MA1112.1.NR4A1
4	84268681	84268696	MA0065.2.Pparg::Rxra
4	84268707	84268720	MA1104.1.GATA6
4	84268709	84268717	MA0037.3.GATA3
4	84268742	84268753	MA1120.1.SOX13
4	84269361	84269371	MA0596.1.SREBF2
4	84269399	84269420	MA0050.2.IRF1
4	84269403	84269418	MA0517.1.STAT1::STAT2
4	84269405	84269426	MA0050.2.IRF1
4	84269451	84269461	MA0802.1.TBR1
4	84269452	84269462	MA0690.1.TBX21
4	84269453	84269461	MA0807.1.TBX5
4	84269453	84269465	MA0783.1.PKNOX2
4	84269453	84269466	MA0698.1.ZBTB18
4	84269455	84269464	MA0745.1.SNAI2
4	84269899	84269915	MA0627.1.Pou2f3
4	84269901	84269914	MA0788.1.POU3F3
4	84269903	84269918	MA0142.1.Pou5f1::Sox2
4	84270026	84270039	MA0135.1.Lhx3
4	84271010	84271021	MA0478.1.FOSL2
4	84271434	84271443	MA0084.1.SRY
4	84271476	84271497	MA0050.2.IRF1
4	84271480	84271495	MA0517.1.STAT1::STAT2
4	84271482	84271503	MA0050.2.IRF1
4	84271485	84271495	MA0508.2.PRDM1
4	84271486	84271501	MA0517.1.STAT1::STAT2
4	84271495	84271506	MA0483.1.Gfi1b
4	84271497	84271507	MA0038.1.Gfi1
4	84271500	84271514	MA0463.1.Bcl6
4	84271503	84271514	MA0144.2.STAT3
4	84271563	84271575	MA0911.1.Hoxa11
4	84271564	84271574	MA0905.1.HOXC10
4	84271564	84271575	MA0873.1.HOXD12
4	84271570	84271581	MA0035.3.Gata1
4	84273313	84273323	MA0802.1.TBR1
4	84273313	84273324	MA0688.1.TBX2
4	84273314	84273324	MA0690.1.TBX21
4	84273315	84273323	MA0807.1.TBX5
4	84273317	84273338	MA0138.2.REST
4	84273554	84273568	MA0069.1.Pax6
4	84273559	84273566	MA0164.1.Nr2e3
4	84273572	84273583	MA0482.1.Gata4
4	84275287	84275303	MA0683.1.POU4F2
4	84275293	84275310	MA0851.1.Foxj3
4	84275294	84275308	MA0852.2.FOXK1
4	84275295	84275307	MA0481.2.FOXP1
4	84275296	84275307	MA1103.1.FOXK2
4	84275296	84275308	MA0846.1.FOXC2
4	84275297	84275305	MA0614.1.Foxj2
4	84275297	84275308	MA0845.1.FOXB1
4	84275298	84275305	MA0033.2.FOXL1
4	84278517	84278529	MA0846.1.FOXC2
4	84278518	84278529	MA0845.1.FOXB1
4	84278554	84278569	MA0501.1.MAF::NFE2
4	84278556	84278570	MA1101.1.BACH2
4	84278557	84278572	MA0591.1.Bach1::Mafk
4	84278558	84278570	MA1134.1.FOS::JUNB
4	84278558	84278571	MA1137.1.FOSL1::JUNB
4	84278558	84278573	MA0150.2.Nfe2l2
4	84278559	84278569	MA0099.3.FOS::JUN
4	84278559	84278570	MA0476.1.FOS
4	84278560	84278570	MA1135.1.FOSB::JUNB
4	84278560	84278571	MA0490.1.JUNB
4	84278560	84278574	MA0489.1.JUN(var.2)
4	84278606	84278621	MA0492.1.JUND(var.2)
4	84278625	84278641	MA0791.1.POU4F3
4	84278627	84278641	MA0790.1.POU4F1
4	84278707	84278718	MA0039.3.KLF4
4	84278734	84278748	MA0772.1.IRF7
4	84278734	84278749	MA0653.1.IRF9
4	84278753	84278765	MA1134.1.FOS::JUNB
4	84278754	84278764	MA0099.3.FOS::JUN
4	84278754	84278765	MA0476.1.FOS
4	84278755	84278764	MA0655.1.JDP2
4	84282610	84282628	MA0729.1.RARA
4	84282612	84282628	MA0859.1.Rarg
4	84282613	84282628	MA0728.1.Nr2f6(var.2)
4	84282613	84282629	MA0857.1.Rarb
4	84282617	84282630	MA0017.2.NR2F1
4	84282998	84283011	MA0513.1.SMAD2::SMAD3::SMAD4
4	84283011	84283022	MA0136.2.ELF5
4	84283047	84283062	MA0497.1.MEF2C
4	84283048	84283060	MA0660.1.MEF2B
4	84283077	84283092	MA0517.1.STAT1::STAT2
4	84283150	84283165	MA0497.1.MEF2C
4	84283162	84283170	MA0774.1.MEIS2
4	84283218	84283228	MA0514.1.Sox3
4	84283760	84283772	MA0911.1.Hoxa11
4	84283761	84283771	MA0905.1.HOXC10
4	84283761	84283772	MA0651.1.HOXC11
4	84283762	84283768	MA0151.1.Arid3a
4	84283762	84283772	MA0893.1.GSX2
4	84283763	84283771	MA0675.1.NKX6-2
4	84283763	84283773	MA0793.1.POU6F2
4	84283830	84283847	MA0685.1.SP4
4	84283833	84283844	MA0741.1.KLF16
4	84283834	84283845	MA0493.1.Klf1
4	84283919	84283933	MA0154.3.EBF1
4	84283920	84283932	MA0524.2.TFAP2C
4	84285638	84285649	MA1110.1.NR1H4
4	84285720	84285729	MA0676.1.Nr2e1
4	84291331	84291340	MA0619.1.LIN54
4	84291366	84291376	MA0877.1.Barhl1
4	84291608	84291624	MA0868.1.SOX8
4	84291721	84291731	MA0595.1.SREBF1
4	84291736	84291747	MA0500.1.Myog
4	84291736	84291749	MA1100.1.ASCL1
4	84291737	84291747	MA0816.1.Ascl2
4	84291783	84291800	MA0159.1.RARA::RXRA
4	84291783	84291801	MA1149.1.RARA::RXRG
4	84294069	84294086	MA0159.1.RARA::RXRA
4	84294081	84294092	MA0002.2.RUNX1
4	84294084	84294095	MA0103.3.ZEB1
4	84294085	84294095	MA0824.1.ID4
4	84294088	84294108	MA0066.1.PPARG
4	84294091	84294106	MA0258.2.ESR2
4	84303953	84303965	MA0817.1.BHLHE23
4	84303954	84303964	MA0623.1.Neurog1
4	84303954	84303966	MA0091.1.TAL1::TCF3
4	84303955	84303963	MA0607.1.Bhlha15
4	84303958	84303979	MA0050.2.IRF1
4	84303962	84303977	MA0517.1.STAT1::STAT2
4	84304173	84304184	MA0136.2.ELF5
4	84304173	84304185	MA0598.2.EHF
4	84304173	84304187	MA0080.4.SPI1
4	84304183	84304199	MA0510.2.RFX5
4	84304184	84304198	MA0509.1.Rfx1
4	84304398	84304409	MA0483.1.Gfi1b
4	84304402	84304418	MA0683.1.POU4F2
4	84304405	84304425	MA0066.1.PPARG
4	84304425	84304433	MA0808.1.TEAD3
4	84308310	84308323	MA0499.1.Myod1
4	84309216	84309230	MA0069.1.Pax6
4	84309392	84309402	MA0606.1.NFAT5
4	84317917	84317932	MA0869.1.Sox11
4	84317917	84317933	MA0867.1.SOX4
4	84317921	84317931	MA0508.2.PRDM1
4	84317973	84317982	MA0878.1.CDX1
4	84317977	84317986	MA0084.1.SRY
4	84319613	84319624	MA0741.1.KLF16
4	84326023	84326038	MA0870.1.Sox1
4	84326046	84326057	MA0503.1.Nkx2-5(var.2)
4	84326085	84326097	MA0817.1.BHLHE23
4	84326086	84326096	MA0461.2.Atoh1
4	84326087	84326095	MA0607.1.Bhlha15
4	84326122	84326138	MA0868.1.SOX8
4	84326123	84326137	MA0852.2.FOXK1
4	84326125	84326136	MA1103.1.FOXK2
4	84326125	84326139	MA0030.1.FOXF2
4	84326126	84326134	MA0614.1.Foxj2
4	84326127	84326134	MA0847.1.FOXD2
4	84326129	84326140	MA0601.1.Arid3b
4	84326129	84326141	MA0660.1.MEF2B
4	84326143	84326155	MA1125.1.ZNF384
4	84326144	84326156	MA1125.1.ZNF384
4	84326145	84326157	MA1125.1.ZNF384
4	84326146	84326158	MA1125.1.ZNF384
4	84326147	84326159	MA1125.1.ZNF384
4	84327299	84327311	MA0783.1.PKNOX2
4	84327300	84327310	MA0678.1.OLIG2
4	84327301	84327309	MA0607.1.Bhlha15
4	84333356	84333371	MA0497.1.MEF2C
4	84333357	84333369	MA0773.1.MEF2D
4	84333361	84333379	MA0051.1.IRF2
4	84334362	84334372	MA0595.1.SREBF1
4	84336864	84336883	MA0139.1.CTCF
4	84337090	84337106	MA0867.1.SOX4
4	84337093	84337105	MA0095.2.YY1
4	84337098	84337110	MA1125.1.ZNF384
4	84337099	84337111	MA1125.1.ZNF384
4	84337100	84337112	MA1125.1.ZNF384
4	84337101	84337113	MA1125.1.ZNF384
4	84337102	84337114	MA1125.1.ZNF384
4	84337103	84337115	MA1125.1.ZNF384
4	84337104	84337116	MA1125.1.ZNF384
4	84337105	84337117	MA1125.1.ZNF384
4	84337106	84337118	MA1125.1.ZNF384
4	84337107	84337119	MA1125.1.ZNF384
4	84337108	84337120	MA1125.1.ZNF384
4	84337109	84337121	MA1125.1.ZNF384
4	84338281	84338294	MA0833.1.ATF4
4	84338281	84338296	MA0492.1.JUND(var.2)
4	84338282	84338295	MA0488.1.JUN
4	84338287	84338297	MA0596.1.SREBF2
4	84338358	84338370	MA1125.1.ZNF384
4	84338359	84338371	MA1125.1.ZNF384
4	84338360	84338372	MA1125.1.ZNF384
4	84338361	84338373	MA1125.1.ZNF384
4	84338362	84338374	MA1125.1.ZNF384
4	84338363	84338375	MA1125.1.ZNF384
4	84338364	84338376	MA1125.1.ZNF384
4	84343001	84343016	MA0520.1.Stat6
4	84343008	84343023	MA0517.1.STAT1::STAT2
4	84343010	84343020	MA0514.1.Sox3
4	84346788	84346802	MA0029.1.Mecom
4	84346805	84346822	MA0631.1.Six3
4	84360007	84360022	MA0505.1.Nr5a2
4	84369595	84369601	MA0130.1.ZNF354C
4	84372441	84372459	MA0051.1.IRF2
4	84372467	84372473	MA0056.1.MZF1
4	84372472	84372482	MA0100.3.MYB
4	84372481	84372494	MA0771.1.HSF4
4	84372815	84372836	MA0050.2.IRF1
4	84372816	84372837	MA0050.2.IRF1
4	84372818	84372830	MA0041.1.Foxd3
4	84372821	84372831	MA1152.1.SOX15
4	84372822	84372834	MA0041.1.Foxd3
4	84372823	84372844	MA0050.2.IRF1
4	84372824	84372845	MA0050.2.IRF1
4	84372826	84372838	MA0041.1.Foxd3
4	84372828	84372843	MA0517.1.STAT1::STAT2
4	84372829	84372839	MA1152.1.SOX15
4	84372829	84372850	MA0050.2.IRF1
4	84372830	84372851	MA0050.2.IRF1
4	84372832	84372844	MA0041.1.Foxd3
4	84372834	84372849	MA0517.1.STAT1::STAT2
4	84372835	84372845	MA1152.1.SOX15
4	84372835	84372856	MA0050.2.IRF1
4	84372836	84372857	MA0050.2.IRF1
4	84372838	84372850	MA0041.1.Foxd3
4	84372841	84372851	MA1152.1.SOX15
4	84373209	84373218	MA0655.1.JDP2
4	84373210	84373222	MA0783.1.PKNOX2
4	84373210	84373226	MA0009.2.T
4	84373269	84373283	MA0602.1.Arid5a
4	84373297	84373312	MA1105.1.GRHL2
4	84373298	84373310	MA0647.1.GRHL1
4	84374267	84374276	MA0084.1.SRY
4	84374456	84374467	MA1110.1.NR1H4
4	84374465	84374484	MA0496.2.MAFK
4	84374466	84374480	MA1101.1.BACH2
4	84374468	84374480	MA1134.1.FOS::JUNB
4	84374468	84374481	MA1141.1.FOS::JUND
4	84374469	84374479	MA0099.3.FOS::JUN
4	84374469	84374480	MA0841.1.NFE2
4	84374469	84374481	MA1130.1.FOSL2::JUN
4	84376572	84376588	MA0526.2.USF2
4	84376574	84376584	MA0692.1.TFEB
4	84376627	84376638	MA0519.1.Stat5a::Stat5b
4	84376798	84376810	MA0865.1.E2F8
4	84376987	84376998	MA0076.2.ELK4
4	84376995	84377001	MA0006.1.Ahr::Arnt
4	84377029	84377039	MA0692.1.TFEB
4	84377030	84377039	MA0608.1.Creb3l2
4	84377030	84377040	MA0603.1.Arntl
4	84377031	84377037	MA0004.1.Arnt
4	84377073	84377084	MA0506.1.NRF1
4	84379501	84379516	MA0520.1.Stat6
4	84379506	84379516	MA0625.1.NFATC3
4	84379508	84379515	MA0152.1.NFATC2
4	84382231	84382248	MA0752.1.ZNF410
4	84382354	84382365	MA1118.1.SIX1
4	84382355	84382365	MA0663.1.MLX
4	84382363	84382380	MA0874.1.Arx
4	84382368	84382379	MA0715.1.PROP1
4	84382698	84382709	MA0610.1.DMRT3
4	84385838	84385853	MA0869.1.Sox11
4	84385954	84385960	MA0130.1.ZNF354C
4	84385963	84385973	MA0514.1.Sox3
4	84386794	84386805	MA0039.3.KLF4
4	84386796	84386807	MA0493.1.Klf1
4	84387600	84387610	MA0871.1.TFEC
4	84387667	84387677	MA0665.1.MSC
4	84387690	84387702	MA1125.1.ZNF384
4	84387691	84387703	MA1125.1.ZNF384
4	84387692	84387704	MA1125.1.ZNF384
4	84387693	84387705	MA1125.1.ZNF384
4	84387694	84387706	MA1125.1.ZNF384
4	84387695	84387707	MA1125.1.ZNF384
4	84387696	84387708	MA1125.1.ZNF384
4	84387697	84387709	MA1125.1.ZNF384
4	84387698	84387710	MA1125.1.ZNF384
4	84401931	84401944	MA1121.1.TEAD2
4	84401933	84401943	MA0090.2.TEAD1
4	84401934	84401942	MA0808.1.TEAD3
4	84402055	84402074	MA0494.1.Nr1h3::Rxra
4	84402056	84402062	MA0130.1.ZNF354C
4	84402138	84402150	MA0747.1.SP8
4	84402138	84402151	MA1107.1.KLF9
4	84402142	84402160	MA0861.1.TP73
4	84405251	84405261	MA0829.1.Srebf1(var.2)
4	84405254	84405267	MA1141.1.FOS::JUND
4	84405255	84405266	MA0477.1.FOSL1
4	84405255	84405267	MA1130.1.FOSL2::JUN
4	84405771	84405786	MA0517.1.STAT1::STAT2
4	84405774	84405784	MA0625.1.NFATC3
4	84405847	84405863	MA0510.2.RFX5
4	84405960	84405969	MA0738.1.HIC2
4	84406027	84406042	MA0732.1.EGR3
4	84406064	84406079	MA0697.1.ZIC3
4	84406065	84406079	MA0696.1.ZIC1
4	84406069	84406084	MA0516.1.SP2
4	84406078	84406092	MA0146.2.Zfx
4	84406256	84406267	MA0746.1.SP3
4	84406257	84406267	MA0599.1.KLF5
4	84406257	84406268	MA0493.1.Klf1
4	84406308	84406323	MA0732.1.EGR3
4	84406309	84406324	MA0516.1.SP2
4	84406310	84406327	MA0685.1.SP4
4	84406311	84406325	MA0740.1.KLF14
4	84406312	84406324	MA0747.1.SP8
4	84406313	84406324	MA0746.1.SP3
4	84406331	84406342	MA0506.1.NRF1
4	84406398	84406404	MA0056.1.MZF1
4	84406532	84406545	MA0507.1.POU2F2
4	84406565	84406576	MA1110.1.NR1H4
4	84406646	84406660	MA1420.1.IRF5
4	84406646	84406661	MA0653.1.IRF9
4	84406850	84406860	MA0905.1.HOXC10
4	84406851	84406857	MA0151.1.Arid3a
4	84409349	84409360	MA0519.1.Stat5a::Stat5b
4	84409461	84409476	MA0148.3.FOXA1
4	84409463	84409475	MA0041.1.Foxd3
4	84409467	84409479	MA0041.1.Foxd3
4	84409471	84409483	MA0041.1.Foxd3
4	84409497	84409511	MA0069.1.Pax6
4	84409842	84409852	MA0595.1.SREBF1
4	84410503	84410511	MA0611.1.Dux
4	84411914	84411931	MA0910.1.Hoxd8
4	84411966	84411978	MA0481.2.FOXP1
4	84411967	84411976	MA0084.1.SRY
4	84411967	84411978	MA0593.1.FOXP2
4	84411967	84411979	MA0846.1.FOXC2
4	84411968	84411979	MA0032.2.FOXC1
4	84411973	84411984	MA0442.2.SOX10
4	84411975	84411989	MA0602.1.Arid5a
4	84411989	84412000	MA0479.1.FOXH1
4	84412267	84412275	MA0611.1.Dux
4	84412288	84412299	MA0025.1.NFIL3
4	84412289	84412301	MA0639.1.DBP
4	84412291	84412304	MA0507.1.POU2F2
4	84412473	84412484	MA0482.1.Gata4
4	84412474	84412485	MA0035.3.Gata1
4	84412676	84412692	MA0083.3.SRF
4	84412718	84412731	MA0135.1.Lhx3
4	84412720	84412731	MA0601.1.Arid3b
4	84412721	84412731	MA0780.1.PAX3
4	84414027	84414036	MA0122.2.NKX3-2
4	84414041	84414053	MA1125.1.ZNF384
4	84414042	84414054	MA1125.1.ZNF384
4	84414043	84414055	MA1125.1.ZNF384
4	84414044	84414056	MA1125.1.ZNF384
4	84416664	84416671	MA0498.2.MEIS1
4	84416679	84416691	MA1125.1.ZNF384
4	84416682	84416696	MA0772.1.IRF7
4	84416697	84416709	MA0041.1.Foxd3
4	84416697	84416714	MA0910.1.Hoxd8
4	84416703	84416720	MA0851.1.Foxj3
4	84416706	84416715	MA0084.1.SRY
4	84417077	84417088	MA1115.1.POU5F1
4	84417077	84417089	MA0785.1.POU2F1
4	84417078	84417087	MA0789.1.POU3F4
4	84419511	84419532	MA0050.2.IRF1
4	84419515	84419536	MA0050.2.IRF1
4	84419521	84419542	MA0050.2.IRF1
4	84419525	84419546	MA0050.2.IRF1
4	84419526	84419547	MA0050.2.IRF1
4	84419530	84419545	MA0517.1.STAT1::STAT2
4	84419555	84419576	MA0050.2.IRF1
4	84419559	84419574	MA0517.1.STAT1::STAT2
4	84419559	84419580	MA0050.2.IRF1
4	84419561	84419582	MA0050.2.IRF1
4	84419565	84419586	MA0050.2.IRF1
4	84419569	84419590	MA0050.2.IRF1
4	84421434	84421455	MA0050.2.IRF1
4	84421438	84421453	MA0517.1.STAT1::STAT2
4	84425135	84425145	MA0692.1.TFEB
4	84425146	84425154	MA0807.1.TBX5
4	84425146	84425159	MA0698.1.ZBTB18
4	84425167	84425179	MA1125.1.ZNF384
4	84425206	84425221	MA0497.1.MEF2C
4	84425207	84425219	MA0660.1.MEF2B
4	84425310	84425325	MA0502.1.NFYB
4	84425325	84425337	MA0810.1.TFAP2A(var.2)
4	84425326	84425341	MA0516.1.SP2
4	84425472	84425487	MA0258.2.ESR2
4	84425901	84425912	MA0079.3.SP1
4	84425902	84425912	MA0599.1.KLF5
4	84430176	84430192	MA0083.3.SRF
4	84430199	84430209	MA0595.1.SREBF1
4	84430360	84430368	MA0693.2.VDR
4	84430367	84430374	MA0087.1.Sox5
4	84430387	84430398	MA0062.2.Gabpa
4	84430387	84430400	MA0750.2.ZBTB7A
4	84430389	84430400	MA0136.2.ELF5
4	84430389	84430401	MA0598.2.EHF
4	84432413	84432434	MA1418.1.IRF3
4	84432414	84432428	MA0772.1.IRF7
4	84432414	84432429	MA0653.1.IRF9
4	84432419	84432440	MA1418.1.IRF3
4	84432420	84432434	MA0772.1.IRF7
4	84432420	84432435	MA0653.1.IRF9
4	84432428	84432439	MA0593.1.FOXP2
4	84432428	84432440	MA0846.1.FOXC2
4	84432430	84432442	MA1125.1.ZNF384
4	84432431	84432443	MA1125.1.ZNF384
4	84432432	84432444	MA1125.1.ZNF384
4	84436913	84436927	MA0602.1.Arid5a
4	84436982	84436988	MA0089.1.MAFG::NFE2L1
4	84437761	84437775	MA0463.1.Bcl6
4	84437764	84437775	MA0137.3.STAT1
4	84437765	84437776	MA0519.1.Stat5a::Stat5b
4	84443436	84443450	MA0080.4.SPI1
4	84443439	84443446	MA0081.1.SPIB
4	84448503	84448517	MA0602.1.Arid5a
4	84448540	84448556	MA0798.1.RFX3
4	84448550	84448562	MA0095.2.YY1
4	84456350	84456362	MA0095.2.YY1
4	84456361	84456375	MA0602.1.Arid5a
4	84456720	84456740	MA0073.1.RREB1
4	84456729	84456740	MA0493.1.Klf1
4	84457097	84457108	MA0503.1.Nkx2-5(var.2)
4	84457178	84457191	MA0105.4.NFKB1
4	84457200	84457215	MA0516.1.SP2
4	84457204	84457215	MA0746.1.SP3
4	84457383	84457402	MA0139.1.CTCF
4	84457472	84457482	MA0767.1.GCM2
4	84457688	84457703	MA0527.1.ZBTB33
4	84457689	84457700	MA0470.1.E2F4
4	84457690	84457704	MA0154.3.EBF1
4	84457984	84457995	MA1110.1.NR1H4
4	84457987	84457999	MA0695.1.ZBTB7C
4	84462378	84462390	MA0787.1.POU3F2
4	84462378	84462391	MA0788.1.POU3F3
4	84462378	84462394	MA0868.1.SOX8
4	84462379	84462390	MA1115.1.POU5F1
4	84462379	84462391	MA0785.1.POU2F1
4	84462380	84462389	MA0789.1.POU3F4
4	84462389	84462401	MA1125.1.ZNF384
4	84462390	84462402	MA1125.1.ZNF384
4	84462391	84462403	MA1125.1.ZNF384
4	84462392	84462404	MA1125.1.ZNF384
4	84462393	84462405	MA1125.1.ZNF384
4	84462394	84462406	MA1125.1.ZNF384
4	84462395	84462407	MA1125.1.ZNF384
4	84462438	84462455	MA0112.3.ESR1
4	84462441	84462447	MA0089.1.MAFG::NFE2L1
4	84466879	84466889	MA0092.1.Hand1::Tcf3
4	84466887	84466901	MA0518.1.Stat4
4	84469664	84469679	MA0046.2.HNF1A
4	84469665	84469678	MA0153.2.HNF1B
4	84469666	84469676	MA0780.1.PAX3
4	84469722	84469732	MA0099.3.FOS::JUN
4	84469722	84469733	MA0841.1.NFE2
4	84469722	84469734	MA1130.1.FOSL2::JUN
4	84469723	84469732	MA0655.1.JDP2
4	84469723	84469733	MA1135.1.FOSB::JUNB
4	84469723	84469734	MA0490.1.JUNB
4	84469723	84469737	MA0489.1.JUN(var.2)
4	84469724	84469735	MA0462.1.BATF::JUN
4	84474074	84474084	MA0692.1.TFEB
4	84474201	84474213	MA1125.1.ZNF384
4	84474276	84474286	MA0508.2.PRDM1
4	84474280	84474301	MA0495.2.MAFF
4	84474281	84474300	MA0496.2.MAFK
4	84474293	84474303	MA0877.1.Barhl1
4	84474336	84474350	MA0758.1.E2F7
4	84474337	84474349	MA0865.1.E2F8
4	84474341	84474352	MA0076.2.ELK4
4	84474539	84474545	MA0130.1.ZNF354C
4	84479433	84479450	MA0851.1.Foxj3
4	84479434	84479448	MA0852.2.FOXK1
4	84479435	84479447	MA0481.2.FOXP1
4	84479436	84479445	MA0084.1.SRY
4	84479436	84479447	MA1103.1.FOXK2
4	84479436	84479448	MA0846.1.FOXC2
4	84479436	84479450	MA0030.1.FOXF2
4	84479437	84479445	MA0614.1.Foxj2
4	84479437	84479448	MA0032.2.FOXC1
4	84479438	84479445	MA0033.2.FOXL1
4	84479441	84479451	MA0057.1.MZF1(var.2)
4	84479465	84479475	MA0891.1.GSC2
4	84479466	84479474	MA0712.1.OTX2
4	84479466	84479475	MA0714.1.PITX3
4	84479522	84479533	MA0483.1.Gfi1b
4	84479619	84479637	MA0729.1.RARA
4	84479621	84479637	MA0859.1.Rarg
4	84487035	84487045	MA0109.1.HLTF
4	84487198	84487213	MA0743.1.SCRT1
4	84487200	84487213	MA0744.1.SCRT2
4	84487205	84487216	MA0479.1.FOXH1
4	84487206	84487216	MA0090.2.TEAD1
4	84487207	84487215	MA0808.1.TEAD3
4	84491788	84491802	MA0784.1.POU1F1
4	84491789	84491801	MA0787.1.POU3F2
4	84491789	84491802	MA0788.1.POU3F3
4	84491790	84491801	MA1115.1.POU5F1
4	84491790	84491802	MA0785.1.POU2F1
4	84491791	84491800	MA0792.1.POU5F1B
4	84491796	84491808	MA0660.1.MEF2B
4	84491833	84491845	MA0734.1.GLI2
4	84491856	84491866	MA0829.1.Srebf1(var.2)
4	84491859	84491872	MA0105.4.NFKB1
4	84491869	84491883	MA0163.1.PLAG1
4	84491870	84491884	MA0163.1.PLAG1
4	84503402	84503417	MA0142.1.Pou5f1::Sox2
4	84503516	84503522	MA0056.1.MZF1
4	84503549	84503568	MA0139.1.CTCF
4	84503550	84503564	MA1102.1.CTCFL
4	84503581	84503598	MA0731.1.BCL6B
4	84551469	84551479	MA0838.1.CEBPG
4	84561142	84561155	MA0771.1.HSF4
4	84561192	84561200	MA0862.1.GMEB2
4	84561202	84561213	MA0503.1.Nkx2-5(var.2)
4	84561230	84561242	MA0095.2.YY1
4	84561268	84561285	MA0159.1.RARA::RXRA
4	84566017	84566031	MA0696.1.ZIC1
4	84566104	84566115	MA0713.1.PHOX2A
4	84572672	84572681	MA0676.1.Nr2e1
4	84572674	84572685	MA0442.2.SOX10
4	84572757	84572768	MA0842.1.NRL
4	84572757	84572772	MA0142.1.Pou5f1::Sox2
4	84575725	84575736	MA0003.3.TFAP2A
4	84578490	84578509	MA0494.1.Nr1h3::Rxra
4	84578491	84578503	MA0776.1.MYBL1
4	84578639	84578660	MA0138.2.REST
4	84578668	84578677	MA0619.1.LIN54
4	84578917	84578927	MA0109.1.HLTF
4	84605216	84605232	MA0083.3.SRF
4	84608613	84608626	MA1123.1.TWIST1
4	84608630	84608645	MA0728.1.Nr2f6(var.2)
4	84612790	84612807	MA0752.1.ZNF410
4	84613319	84613332	MA0813.1.TFAP2B(var.3)
4	84613426	84613436	MA0508.2.PRDM1
4	84613505	84613517	MA1134.1.FOS::JUNB
4	84613506	84613517	MA0476.1.FOS
4	84615353	84615368	MA0504.1.NR2C2
4	84615359	84615373	MA0163.1.PLAG1
4	84615360	84615374	MA0163.1.PLAG1
4	84615388	84615398	MA0824.1.ID4
4	84615651	84615665	MA0029.1.Mecom
4	84615652	84615660	MA0160.1.NR4A2
4	84615656	84615668	MA0769.1.Tcf7
4	84615661	84615673	MA0773.1.MEF2D
4	84615672	84615683	MA0483.1.Gfi1b
4	84615682	84615693	MA0845.1.FOXB1
4	84615686	84615697	MA0845.1.FOXB1
4	84615686	84615698	MA0786.1.POU3F1
4	84615686	84615699	MA0788.1.POU3F3
4	84615688	84615697	MA0789.1.POU3F4
4	84615694	84615705	MA0845.1.FOXB1
4	84615696	84615707	MA0845.1.FOXB1
4	84615699	84615711	MA0047.2.Foxa2
4	84615700	84615715	MA0148.3.FOXA1
4	84621144	84621156	MA0047.2.Foxa2
4	84621145	84621160	MA0148.3.FOXA1
4	84621147	84621159	MA0041.1.Foxd3
4	84621147	84621160	MA1124.1.ZNF24
4	84621148	84621160	MA0047.2.Foxa2
4	84621149	84621164	MA0148.3.FOXA1
4	84621151	84621163	MA0041.1.Foxd3
4	84621160	84621171	MA0715.1.PROP1
4	84621181	84621192	MA1115.1.POU5F1
4	84625578	84625592	MA0737.1.GLIS3
4	84625582	84625594	MA0695.1.ZBTB7C
4	84625630	84625645	MA0497.1.MEF2C
4	84625631	84625643	MA0660.1.MEF2B
4	84625661	84625675	MA0119.1.NFIC::TLX1
4	84633870	84633882	MA0769.1.Tcf7
4	84633873	84633881	MA0160.1.NR4A2
4	84634664	84634677	MA1124.1.ZNF24
4	84654713	84654725	MA0052.3.MEF2A
4	84654713	84654730	MA0731.1.BCL6B
4	84654759	84654771	MA1125.1.ZNF384
4	84654760	84654772	MA1125.1.ZNF384
4	84654761	84654773	MA1125.1.ZNF384
4	84654762	84654774	MA1125.1.ZNF384
4	84654763	84654775	MA1125.1.ZNF384
4	84671172	84671186	MA0146.2.Zfx
4	84671180	84671195	MA0743.1.SCRT1
4	84671182	84671195	MA0744.1.SCRT2
4	84673793	84673807	MA0736.1.GLIS2
4	84697183	84697198	MA0697.1.ZIC3
4	84697184	84697198	MA0696.1.ZIC1
4	84701726	84701740	MA0154.3.EBF1
4	84701729	84701740	MA0519.1.Stat5a::Stat5b
4	84704973	84704981	MA0774.1.MEIS2
4	84706195	84706208	MA0800.1.EOMES
4	84712102	84712116	MA0679.1.ONECUT1
4	84712111	84712125	MA0638.1.CREB3
4	84712112	84712124	MA0865.1.E2F8
4	84712206	84712218	MA0846.1.FOXC2
4	84712208	84712223	MA0501.1.MAF::NFE2
4	84712208	84712229	MA0495.2.MAFF
4	84712212	84712227	MA0150.2.Nfe2l2
4	84755726	84755741	MA0142.1.Pou5f1::Sox2
4	84755738	84755748	MA0606.1.NFAT5
4	84755743	84755759	MA0683.1.POU4F2
4	84755745	84755759	MA0790.1.POU4F1
4	84755748	84755762	MA0069.1.Pax6
4	84755868	84755879	MA0002.2.RUNX1
4	84755909	84755923	MA0687.1.SPIC
4	84764927	84764940	MA0135.1.Lhx3
4	84764933	84764941	MA0875.1.BARX1
4	84764936	84764950	MA0602.1.Arid5a
4	84764938	84764953	MA0046.2.HNF1A
4	84764945	84764955	MA0650.1.HOXA13
4	84765918	84765934	MA0088.2.ZNF143
4	84765926	84765935	MA0739.1.Hic1
4	84766080	84766090	MA0894.1.HESX1
4	84766081	84766089	MA0630.1.SHOX
4	84766082	84766089	MA0063.1.Nkx2-5
4	84766094	84766109	MA1419.1.IRF4
4	84766095	84766109	MA0772.1.IRF7
4	84766095	84766110	MA0653.1.IRF9
4	84790727	84790745	MA0106.3.TP53
4	84790821	84790832	MA0907.1.HOXC13
4	84790823	84790834	MA0137.3.STAT1
4	84822433	84822443	MA0678.1.OLIG2
4	84822515	84822526	MA0519.1.Stat5a::Stat5b
4	84826485	84826494	MA0084.1.SRY
4	84826485	84826499	MA0030.1.FOXF2
4	84826486	84826507	MA1418.1.IRF3
4	84826492	84826513	MA0528.1.ZNF263
4	84826547	84826563	MA0857.1.Rarb
4	84864923	84864934	MA0471.1.E2F6
4	84865064	84865078	MA0509.1.Rfx1
4	84884627	84884638	MA0500.1.Myog
4	84884627	84884640	MA1100.1.ASCL1
4	84884628	84884638	MA0816.1.Ascl2
4	84884775	84884784	MA0673.1.NKX2-8
4	84884775	84884785	MA0672.1.NKX2-3
4	84884798	84884809	MA0646.1.GCM1
4	84887030	84887041	MA0102.3.CEBPA
4	84887056	84887074	MA0149.1.EWSR1-FLI1
4	84887100	84887117	MA0727.1.NR3C2
4	84895089	84895105	MA0868.1.SOX8
4	84899518	84899529	MA0467.1.Crx
4	84908849	84908857	MA0774.1.MEIS2
4	84908850	84908857	MA0498.2.MEIS1
4	84908912	84908926	MA0523.1.TCF7L2
4	84908923	84908934	MA0842.1.NRL
4	84930973	84930985	MA0147.3.MYC
4	84930973	84930986	MA1108.1.MXI1
4	84930974	84930984	MA0626.1.Npas2
4	84930974	84930985	MA0059.1.MAX::MYC
4	84930975	84930984	MA0608.1.Creb3l2
4	84930976	84930982	MA0004.1.Arnt
4	84930979	84930985	MA0130.1.ZNF354C
4	84944881	84944893	MA0043.2.HLF
4	84944898	84944908	MA0913.1.Hoxd9
4	84944899	84944905	MA0151.1.Arid3a
4	84944899	84944909	MA0893.1.GSX2
4	84944900	84944908	MA0666.1.MSX1
4	84944900	84944909	MA0724.1.VENTX
4	84969456	84969465	MA0673.1.NKX2-8
4	84969456	84969466	MA0672.1.NKX2-3
4	84969570	84969580	MA0780.1.PAX3
4	84969578	84969590	MA0070.1.PBX1
4	84969579	84969587	MA0611.1.Dux
4	84978588	84978600	MA1421.1.TCF7L1
4	84978605	84978619	MA0523.1.TCF7L2
4	84978607	84978619	MA0769.1.Tcf7
4	84978611	84978619	MA0693.2.VDR
4	84978627	84978648	MA0050.2.IRF1
4	84978643	84978655	MA0041.1.Foxd3
4	84978646	84978662	MA0912.1.Hoxd3
4	84978649	84978657	MA0885.1.Dlx2
4	84978683	84978694	MA0519.1.Stat5a::Stat5b
4	84978708	84978716	MA0719.1.RHOXF1
4	84978708	84978717	MA0714.1.PITX3
4	84978708	84978721	MA0884.1.DUXA
4	84978713	84978724	MA0715.1.PROP1
4	85001161	85001171	MA0625.1.NFATC3
4	85001163	85001170	MA0152.1.NFATC2
4	85001172	85001186	MA0855.1.RXRB
4	85001175	85001188	MA0017.2.NR2F1
4	85001178	85001189	MA1150.1.RORB
4	85001179	85001189	MA0071.1.RORA
4	85001210	85001227	MA0615.1.Gmeb1
4	85001236	85001247	MA0442.2.SOX10
4	85010401	85010411	MA0634.1.ALX3
4	85010401	85010412	MA0621.1.mix-a
4	85010402	85010410	MA0702.1.LMX1A
4	85010402	85010413	MA0601.1.Arid3b
4	85029887	85029895	MA1153.1.Smad4
4	85041322	85041333	MA0144.2.STAT3
4	85041337	85041358	MA0050.2.IRF1
4	85041342	85041357	MA0517.1.STAT1::STAT2
4	85041375	85041385	MA0672.1.NKX2-3
4	85041375	85041393	MA0657.1.KLF13
4	85041376	85041385	MA0124.2.Nkx3-1
4	85041388	85041398	MA1152.1.SOX15
4	85041389	85041398	MA0077.1.SOX9
4	85067704	85067725	MA0528.1.ZNF263
4	85067707	85067728	MA0528.1.ZNF263
4	85067739	85067754	MA0768.1.LEF1
4	85067742	85067754	MA0769.1.Tcf7
4	85067744	85067750	MA0151.1.Arid3a
4	85067748	85067759	MA0442.2.SOX10
4	85075836	85075851	MA1155.1.ZSCAN4
4	85075841	85075859	MA0861.1.TP73
4	85080948	85080962	MA0772.1.IRF7
4	85081602	85081611	MA0084.1.SRY
4	85081642	85081655	MA0770.1.HSF2
4	85081652	85081670	MA0620.2.MITF
4	85081655	85081666	MA0093.2.USF1
4	85081656	85081664	MA0831.2.TFE3
4	85081716	85081727	MA1110.1.NR1H4
4	85081761	85081772	MA0483.1.Gfi1b
4	85081763	85081773	MA0038.1.Gfi1
4	85081806	85081823	MA0752.1.ZNF410
4	85089953	85089962	MA0739.1.Hic1
4	85113859	85113880	MA1418.1.IRF3
4	85113869	85113884	MA0497.1.MEF2C
4	85113870	85113882	MA0773.1.MEF2D
4	85113898	85113909	MA0907.1.HOXC13
4	85113915	85113930	MA0497.1.MEF2C
4	85113916	85113928	MA0052.3.MEF2A
4	85113921	85113936	MA0497.1.MEF2C
4	85113925	85113938	MA1104.1.GATA6
4	85113927	85113935	MA0037.3.GATA3
4	85114198	85114215	MA0629.1.Rhox11
4	85114284	85114299	MA1155.1.ZSCAN4
4	85133842	85133850	MA0617.1.Id2
4	85133842	85133851	MA0608.1.Creb3l2
4	85133842	85133855	MA0616.1.Hes2
4	85133843	85133849	MA0004.1.Arnt
4	85133843	85133860	MA1154.1.ZNF282
4	85133848	85133854	MA0089.1.MAFG::NFE2L1
4	85133851	85133862	MA0079.3.SP1
4	85133852	85133862	MA0599.1.KLF5
4	85133862	85133878	MA1126.1.FOS::JUN(var.2)
4	85133986	85134003	MA0115.1.NR1H2::RXRA
4	85133987	85133996	MA0676.1.Nr2e1
4	85133988	85134003	MA0065.2.Pparg::Rxra
4	85152082	85152088	MA0056.1.MZF1
4	85152346	85152357	MA1120.1.SOX13
4	85156314	85156325	MA0025.1.NFIL3
4	85168231	85168244	MA0778.1.NFKB2
4	85168239	85168260	MA0528.1.ZNF263
4	85168266	85168278	MA0117.2.Mafb
4	85168267	85168278	MA0842.1.NRL
4	85168272	85168290	MA0729.1.RARA
4	85168275	85168290	MA0728.1.Nr2f6(var.2)
4	85168283	85168298	MA0504.1.NR2C2
4	85168285	85168296	MA0471.1.E2F6
4	85168329	85168346	MA1154.1.ZNF282
4	85174686	85174697	MA0480.1.Foxo1
4	85174697	85174709	MA1125.1.ZNF384
4	85174700	85174710	MA0913.1.Hoxd9
4	85174700	85174711	MA0899.1.HOXA10
4	85174701	85174710	MA0878.1.CDX1
4	85174701	85174712	MA0465.1.CDX2
4	85174891	85174902	MA0059.1.MAX::MYC
4	85174932	85174940	MA0158.1.HOXA5
4	85174966	85174976	MA0596.1.SREBF2
4	85183762	85183773	MA0907.1.HOXC13
4	85206404	85206415	MA1131.1.FOSL2::JUN(var.2)
4	85206404	85206417	MA0488.1.JUN
4	85230475	85230481	MA0056.1.MZF1
4	85231860	85231875	MA0520.1.Stat6
4	85231862	85231873	MA0519.1.Stat5a::Stat5b
4	85231871	85231885	MA0154.3.EBF1
4	85231946	85231957	MA0468.1.DUX4
4	85231952	85231964	MA0911.1.Hoxa11
4	85231953	85231963	MA0913.1.Hoxd9
4	85231953	85231964	MA0899.1.HOXA10
4	85231954	85231963	MA0878.1.CDX1
4	85231954	85231965	MA0465.1.CDX2
4	85231985	85231996	MA0141.3.ESRRB
4	85231986	85231996	MA0643.1.Esrrg
4	85254348	85254359	MA0480.1.Foxo1
4	85254355	85254367	MA0019.1.Ddit3::Cebpa
4	85254360	85254374	MA0518.1.Stat4
4	85254360	85254377	MA0731.1.BCL6B
4	85254363	85254374	MA0137.3.STAT1
4	85254364	85254375	MA0519.1.Stat5a::Stat5b
4	85261483	85261495	MA0776.1.MYBL1
4	85261488	85261499	MA0715.1.PROP1
4	85262973	85262982	MA0789.1.POU3F4
4	85286014	85286027	MA1141.1.FOS::JUND
4	85286015	85286025	MA0099.3.FOS::JUN
4	85286015	85286027	MA1130.1.FOSL2::JUN
4	85311357	85311370	MA0833.1.ATF4
4	85311357	85311372	MA0492.1.JUND(var.2)
4	85311358	85311371	MA0488.1.JUN
4	85311368	85311384	MA0683.1.POU4F2
4	85311369	85311380	MA0601.1.Arid3b
4	85311370	85311384	MA0790.1.POU4F1
4	85311372	85311378	MA0151.1.Arid3a
4	85311376	85311387	MA0845.1.FOXB1
4	85311380	85311396	MA0009.2.T
4	85311410	85311425	MA0108.2.TBP
4	85311416	85311426	MA0650.1.HOXA13
4	85319538	85319553	MA0497.1.MEF2C
4	85319539	85319551	MA0660.1.MEF2B
4	85324357	85324368	MA0601.1.Arid3b
4	85324370	85324385	MA0501.1.MAF::NFE2
4	85324372	85324386	MA1101.1.BACH2
4	85324375	85324386	MA0841.1.NFE2
4	85324376	85324386	MA1135.1.FOSB::JUNB
4	85327188	85327200	MA0846.1.FOXC2
4	85327189	85327200	MA0845.1.FOXB1
4	85327349	85327365	MA0088.2.ZNF143
4	85327355	85327368	MA1107.1.KLF9
4	85333609	85333626	MA0731.1.BCL6B
4	85367707	85367721	MA0602.1.Arid5a
4	85382965	85382979	MA0602.1.Arid5a
4	85382966	85382978	MA0041.1.Foxd3
4	85382972	85382983	MA0032.2.FOXC1
4	85382972	85382985	MA0788.1.POU3F3
4	85382986	85382996	MA0672.1.NKX2-3
4	85382987	85382996	MA0124.2.Nkx3-1
4	85392662	85392678	MA0683.1.POU4F2
4	85392664	85392678	MA0790.1.POU4F1
4	85403129	85403142	MA1141.1.FOS::JUND
4	85403130	85403141	MA0491.1.JUND
4	85403131	85403142	MA0490.1.JUNB
4	85403131	85403145	MA0489.1.JUN(var.2)
4	85403132	85403143	MA0462.1.BATF::JUN
4	85403180	85403189	MA0676.1.Nr2e1
4	85403182	85403196	MA0687.1.SPIC
4	85403186	85403192	MA0056.1.MZF1
4	85403201	85403215	MA0832.1.Tcf21
4	85403203	85403213	MA0665.1.MSC
4	85403203	85403215	MA0091.1.TAL1::TCF3
4	85403248	85403258	MA0665.1.MSC
4	85404492	85404503	MA0079.3.SP1
4	85404493	85404503	MA0599.1.KLF5
4	85404493	85404504	MA0493.1.Klf1
4	85404585	85404597	MA0155.1.INSM1
4	85404908	85404921	MA0499.1.Myod1
4	85414918	85414932	MA0509.1.Rfx1
4	85414980	85414990	MA1152.1.SOX15
4	85417663	85417674	MA1122.1.TFDP1
4	85418176	85418189	MA0507.1.POU2F2
4	85418189	85418202	MA0750.2.ZBTB7A
4	85418541	85418555	MA0518.1.Stat4
4	85418544	85418555	MA0144.2.STAT3
4	85418587	85418595	MA0774.1.MEIS2
4	85418588	85418595	MA0498.2.MEIS1
4	85418596	85418611	MA0516.1.SP2
4	85418600	85418611	MA0079.3.SP1
4	85419428	85419442	MA1102.1.CTCFL
4	85419579	85419593	MA0736.1.GLIS2
4	85420082	85420096	MA0163.1.PLAG1
4	85420087	85420101	MA1102.1.CTCFL
4	85420089	85420103	MA0677.1.Nr2f6
4	85420089	85420104	MA0065.2.Pparg::Rxra
4	85420485	85420500	MA0516.1.SP2
4	85420489	85420500	MA0079.3.SP1
4	85420490	85420500	MA0599.1.KLF5
4	85420623	85420636	MA0813.1.TFAP2B(var.3)
4	85420625	85420636	MA0003.3.TFAP2A
4	85420659	85420669	MA0038.1.Gfi1
4	85420660	85420671	MA0060.3.NFYA
4	85420661	85420669	MA0611.1.Dux
4	85420661	85420676	MA0502.1.NFYB
4	85420666	85420681	MA0516.1.SP2
4	85420745	85420760	MA0516.1.SP2
4	85420749	85420760	MA0079.3.SP1
4	85420750	85420760	MA0599.1.KLF5
4	85425182	85425201	MA0139.1.CTCF
4	85425183	85425197	MA1102.1.CTCFL
4	85425193	85425203	MA0625.1.NFATC3
4	85425195	85425202	MA0152.1.NFATC2
4	85432973	85432984	MA0442.2.SOX10
4	85433008	85433022	MA1101.1.BACH2
4	85433024	85433032	MA0766.1.GATA5
4	85433025	85433041	MA0683.1.POU4F2
4	85433026	85433036	MA0780.1.PAX3
4	85435731	85435746	MA0768.1.LEF1
4	85435732	85435746	MA0523.1.TCF7L2
4	85450444	85450455	MA0040.1.Foxq1
4	85450444	85450458	MA0790.1.POU4F1
4	85450452	85450466	MA0863.1.MTF1
4	85464575	85464586	MA0093.2.USF1
4	85464576	85464586	MA0829.1.Srebf1(var.2)
4	85480909	85480919	MA1152.1.SOX15
4	85480910	85480919	MA0077.1.SOX9
4	85480911	85480927	MA0868.1.SOX8
4	85480923	85480933	MA0895.1.HMBOX1
4	85484598	85484612	MA0758.1.E2F7
4	85484614	85484626	MA1125.1.ZNF384
4	85484615	85484627	MA1125.1.ZNF384
4	85485634	85485644	MA0107.1.RELA
4	85487050	85487060	MA0625.1.NFATC3
4	85487059	85487065	MA0151.1.Arid3a
4	85487138	85487148	MA0038.1.Gfi1
4	85487144	85487156	MA0070.1.PBX1
4	85494039	85494051	MA0843.1.TEF
4	85494063	85494074	MA0093.2.USF1
4	85494064	85494072	MA0831.2.TFE3
4	85494100	85494110	MA0891.1.GSC2
4	85494101	85494109	MA0712.1.OTX2
4	85494101	85494110	MA0714.1.PITX3
4	85495030	85495045	MA0517.1.STAT1::STAT2
4	85495037	85495050	MA1124.1.ZNF24
4	85495038	85495054	MA1126.1.FOS::JUN(var.2)
4	85499927	85499938	MA0483.1.Gfi1b
4	85499929	85499939	MA0038.1.Gfi1
4	85499937	85499945	MA0693.2.VDR
4	85500150	85500163	MA0640.1.ELF3
4	85500151	85500162	MA0136.2.ELF5
4	85500247	85500258	MA0025.1.NFIL3
4	85500248	85500260	MA0639.1.DBP
4	85500387	85500399	MA1134.1.FOS::JUNB
4	85500387	85500400	MA1141.1.FOS::JUND
4	85500388	85500398	MA0099.3.FOS::JUN
4	85500388	85500399	MA0476.1.FOS
4	85500388	85500400	MA1130.1.FOSL2::JUN
4	85500390	85500401	MA0462.1.BATF::JUN
4	85502156	85502165	MA0084.1.SRY
4	85502179	85502189	MA0670.1.NFIA
4	85502180	85502189	MA0671.1.NFIX
4	85503293	85503305	MA1125.1.ZNF384
4	85503294	85503306	MA1125.1.ZNF384
4	85503306	85503320	MA0029.1.Mecom
4	85503858	85503872	MA0163.1.PLAG1
4	85503897	85503908	MA0470.1.E2F4
4	85503932	85503943	MA0500.1.Myog
4	85503932	85503945	MA1100.1.ASCL1
4	85503934	85503943	MA0745.1.SNAI2
4	85503945	85503951	MA0006.1.Ahr::Arnt
4	85503946	85503961	MA0516.1.SP2
4	85503950	85503961	MA0079.3.SP1
4	85503950	85503966	MA0733.1.EGR4
4	85503951	85503965	MA0162.3.EGR1
4	85503951	85503966	MA0732.1.EGR3
4	85503952	85503967	MA0516.1.SP2
4	85503953	85503964	MA0472.2.EGR2
4	85503956	85503967	MA0746.1.SP3
4	85503957	85503967	MA0599.1.KLF5
4	85503978	85503993	MA1145.1.FOSL2::JUND(var.2)
4	85503979	85503993	MA0835.1.BATF3
4	85503980	85503992	MA0840.1.Creb5
4	85503980	85503995	MA0492.1.JUND(var.2)
4	85503981	85503991	MA1140.1.JUNB(var.2)
4	85503981	85503992	MA1127.1.FOSB::JUN
4	85503981	85503994	MA0488.1.JUN
4	85503982	85503992	MA0609.1.Crem
4	85503984	85503992	MA0605.1.Atf3
4	85503986	85503996	MA0596.1.SREBF2
4	85503994	85504009	MA0516.1.SP2
4	85503995	85504012	MA0685.1.SP4
4	85503996	85504010	MA0740.1.KLF14
4	85503997	85504009	MA0747.1.SP8
4	85503998	85504009	MA0746.1.SP3
4	85504041	85504052	MA0003.3.TFAP2A
4	85504205	85504226	MA0528.1.ZNF263
4	85504211	85504232	MA0528.1.ZNF263
4	85504265	85504279	MA0146.2.Zfx
4	85504338	85504353	MA0751.1.ZIC4
4	85504339	85504353	MA0696.1.ZIC1
4	85505153	85505174	MA0528.1.ZNF263
4	85505208	85505224	MA0526.2.USF2
4	85505210	85505220	MA0664.1.MLXIPL
4	85505211	85505221	MA0603.1.Arntl
4	85505212	85505218	MA0004.1.Arnt
4	85505214	85505226	MA0639.1.DBP
4	85505215	85505225	MA1129.1.FOSL1::JUN(var.2)
4	85505258	85505273	MA0866.1.SOX21
4	85505258	85505274	MA0867.1.SOX4
4	85514486	85514497	MA0442.2.SOX10
4	85514509	85514517	MA0607.1.Bhlha15
4	85514514	85514525	MA1115.1.POU5F1
4	85527773	85527781	MA0675.1.NKX6-2
4	85535478	85535490	MA0070.1.PBX1
4	85535484	85535497	MA1121.1.TEAD2
4	85535486	85535496	MA0090.2.TEAD1
4	85535487	85535495	MA0808.1.TEAD3
4	85535563	85535572	MA0619.1.LIN54
4	85545758	85545770	MA0846.1.FOXC2
4	85545759	85545770	MA0845.1.FOXB1
4	85545792	85545804	MA0117.2.Mafb
4	85545793	85545804	MA0842.1.NRL
4	85562994	85563005	MA0490.1.JUNB
4	85562994	85563008	MA0489.1.JUN(var.2)
4	85579524	85579541	MA0685.1.SP4
4	85579526	85579538	MA0747.1.SP8
4	85579527	85579538	MA0079.3.SP1
4	85579528	85579538	MA0599.1.KLF5
4	85579528	85579539	MA0493.1.Klf1
4	85587272	85587285	MA0771.1.HSF4
4	85595487	85595498	MA0079.3.SP1
4	85595507	85595518	MA0812.1.TFAP2B(var.2)
4	85595575	85595586	MA0103.3.ZEB1
4	85595576	85595586	MA0824.1.ID4
4	85597455	85597467	MA0041.1.Foxd3
4	85597496	85597506	MA0625.1.NFATC3
4	85597498	85597505	MA0152.1.NFATC2
4	85598569	85598580	MA1110.1.NR1H4
4	85598569	85598584	MA1147.1.NR4A2::RXRA
4	85599297	85599307	MA0625.1.NFATC3
4	85599299	85599306	MA0152.1.NFATC2
4	85607169	85607185	MA0600.2.RFX2
4	85607170	85607184	MA0509.1.Rfx1
4	85609322	85609333	MA0610.1.DMRT3
4	85609351	85609367	MA0009.2.T
4	85609352	85609369	MA0752.1.ZNF410
4	85609383	85609394	MA0103.3.ZEB1
4	85610359	85610371	MA1125.1.ZNF384
4	85610364	85610370	MA0151.1.Arid3a
4	85612671	85612684	MA0499.1.Myod1
4	85612674	85612684	MA0691.1.TFAP4
4	85619798	85619811	MA1104.1.GATA6
4	85619842	85619860	MA0149.1.EWSR1-FLI1
4	85619843	85619861	MA0149.1.EWSR1-FLI1
4	85619845	85619859	MA0687.1.SPIC
4	85619850	85619862	MA1125.1.ZNF384
4	85619851	85619863	MA1125.1.ZNF384
4	85621636	85621647	MA0478.1.FOSL2
4	85621663	85621675	MA1125.1.ZNF384
4	85621677	85621692	MA0497.1.MEF2C
4	85667957	85667968	MA0592.2.Esrra
4	85667977	85667991	MA0080.4.SPI1
4	85667981	85667987	MA0056.1.MZF1
4	85668103	85668109	MA0056.1.MZF1
4	85671572	85671583	MA1118.1.SIX1
4	85671641	85671651	MA0691.1.TFAP4
4	85671645	85671653	MA0774.1.MEIS2
4	85671646	85671653	MA0498.2.MEIS1
4	85671655	85671668	MA0513.1.SMAD2::SMAD3::SMAD4
4	85688305	85688320	MA0497.1.MEF2C
4	85688564	85688580	MA0009.2.T
4	85688579	85688600	MA0050.2.IRF1
4	85693110	85693123	MA0800.1.EOMES
4	85693113	85693123	MA0596.1.SREBF2
4	85693114	85693122	MA0801.1.MGA
4	85702780	85702791	MA0035.3.Gata1
4	85711030	85711051	MA0659.1.MAFG
4	85711140	85711149	MA0676.1.Nr2e1
4	85721404	85721416	MA0095.2.YY1
4	85721450	85721467	MA0910.1.Hoxd8
4	85721456	85721472	MA0683.1.POU4F2
4	85721458	85721472	MA0790.1.POU4F1
4	85721461	85721472	MA0025.1.NFIL3
4	85727647	85727662	MA0869.1.Sox11
4	85727647	85727663	MA0867.1.SOX4
4	85775535	85775545	MA0109.1.HLTF
4	85775569	85775580	MA0468.1.DUX4
4	85775572	85775581	MA0676.1.Nr2e1
4	85779668	85779680	MA0070.1.PBX1
4	85779669	85779677	MA0611.1.Dux
4	85784194	85784205	MA0907.1.HOXC13
4	85786321	85786332	MA0478.1.FOSL2
4	85786541	85786550	MA0676.1.Nr2e1
4	85799063	85799072	MA0619.1.LIN54
4	85799103	85799116	MA1104.1.GATA6
4	85799105	85799113	MA0037.3.GATA3
4	85799107	85799124	MA0851.1.Foxj3
4	85799109	85799121	MA0481.2.FOXP1
4	85799110	85799121	MA1103.1.FOXK2
4	85799110	85799122	MA0846.1.FOXC2
4	85799110	85799124	MA0030.1.FOXF2
4	85799112	85799119	MA0847.1.FOXD2
4	85799112	85799123	MA0479.1.FOXH1
4	85799113	85799128	MA0497.1.MEF2C
4	85799152	85799162	MA0913.1.Hoxd9
4	85799152	85799163	MA0899.1.HOXA10
4	85799153	85799162	MA0878.1.CDX1
4	85799153	85799164	MA0465.1.CDX2
4	85799161	85799170	MA0084.1.SRY
4	85799169	85799179	MA0780.1.PAX3
4	85799172	85799184	MA0786.1.POU3F1
4	85799173	85799184	MA0025.1.NFIL3
4	85799174	85799186	MA0639.1.DBP
4	85799189	85799205	MA0868.1.SOX8
4	85817006	85817016	MA0595.1.SREBF1
4	85817017	85817027	MA1152.1.SOX15
4	85817018	85817027	MA0077.1.SOX9
4	85817019	85817027	MA0143.3.Sox2
4	85817019	85817034	MA0870.1.Sox1
4	85817112	85817122	MA0109.1.HLTF
4	85817142	85817152	MA0802.1.TBR1
4	85817143	85817153	MA0690.1.TBX21
4	85817144	85817152	MA0807.1.TBX5
4	85821877	85821888	MA0482.1.Gata4
4	85832035	85832047	MA1125.1.ZNF384
4	85832036	85832048	MA1125.1.ZNF384
4	85832037	85832049	MA1125.1.ZNF384
4	85832038	85832050	MA1125.1.ZNF384
4	85832039	85832051	MA1125.1.ZNF384
4	85832040	85832052	MA1125.1.ZNF384
4	85832041	85832053	MA1125.1.ZNF384
4	85832042	85832054	MA1125.1.ZNF384
4	85832042	85832057	MA0497.1.MEF2C
4	85832043	85832055	MA1125.1.ZNF384
4	85832044	85832056	MA1125.1.ZNF384
4	85835892	85835905	MA0507.1.POU2F2
4	85841761	85841772	MA0144.2.STAT3
4	85863662	85863677	MA0108.2.TBP
4	85865118	85865129	MA0594.1.Hoxa9
4	85865131	85865147	MA0904.1.Hoxb5
4	85865135	85865145	MA0634.1.ALX3
4	85865135	85865147	MA0660.1.MEF2B
4	85865136	85865144	MA0675.1.NKX6-2
4	85865572	85865583	MA0519.1.Stat5a::Stat5b
4	85867050	85867063	MA0488.1.JUN
4	85867058	85867068	MA1152.1.SOX15
4	85867059	85867066	MA0087.1.Sox5
4	85867066	85867078	MA0041.1.Foxd3
4	85886933	85886948	MA0697.1.ZIC3
4	85886934	85886948	MA0696.1.ZIC1
4	85886938	85886948	MA0753.1.ZNF740
4	85886939	85886949	MA0753.1.ZNF740
4	85886940	85886950	MA0753.1.ZNF740
4	85886983	85886997	MA0163.1.PLAG1
4	85887000	85887010	MA1116.1.RBPJ
4	85887015	85887036	MA0528.1.ZNF263
4	85887021	85887042	MA0528.1.ZNF263
4	85887220	85887234	MA0154.3.EBF1
4	85887275	85887285	MA0514.1.Sox3
4	85887330	85887342	MA0747.1.SP8
4	85887331	85887342	MA0746.1.SP3
4	85887332	85887342	MA0599.1.KLF5
4	85887747	85887757	MA0508.2.PRDM1
4	85887786	85887798	MA0095.2.YY1
4	85887792	85887809	MA0883.1.Dmbx1
4	85887795	85887801	MA0151.1.Arid3a
4	85887796	85887807	MA0467.1.Crx
4	85887864	85887885	MA0528.1.ZNF263
4	85887866	85887876	MA0057.1.MZF1(var.2)
4	85913872	85913888	MA0683.1.POU4F2
4	85913874	85913888	MA0790.1.POU4F1
4	85917703	85917714	MA0715.1.PROP1
4	85936798	85936809	MA0040.1.Foxq1
4	85946451	85946463	MA0911.1.Hoxa11
4	85946452	85946462	MA0913.1.Hoxd9
4	85946452	85946463	MA0899.1.HOXA10
4	85946453	85946462	MA0878.1.CDX1
4	85946453	85946464	MA0465.1.CDX2
4	85946558	85946568	MA0819.1.CLOCK
4	85946563	85946575	MA1125.1.ZNF384
4	85946564	85946576	MA1125.1.ZNF384
4	85946565	85946577	MA1125.1.ZNF384
4	85946566	85946578	MA1125.1.ZNF384
4	85946567	85946579	MA1125.1.ZNF384
4	85946568	85946580	MA1125.1.ZNF384
4	85946569	85946581	MA1125.1.ZNF384
4	85946589	85946606	MA1114.1.PBX3
4	85947658	85947669	MA0841.1.NFE2
4	85950274	85950286	MA1134.1.FOS::JUNB
4	85950274	85950287	MA1141.1.FOS::JUND
4	85950275	85950285	MA0099.3.FOS::JUN
4	85950275	85950287	MA1130.1.FOSL2::JUN
4	85950276	85950286	MA1135.1.FOSB::JUNB
4	85950276	85950290	MA0489.1.JUN(var.2)
4	85950277	85950288	MA0462.1.BATF::JUN
4	85950278	85950296	MA0149.1.EWSR1-FLI1
4	85965418	85965424	MA0130.1.ZNF354C
4	85965468	85965477	MA0673.1.NKX2-8
4	85965468	85965478	MA0672.1.NKX2-3
4	85965474	85965489	MA1146.1.NR1A4::RXRA
4	85965478	85965491	MA0017.2.NR2F1
4	85965480	85965491	MA1111.1.NR2F2
4	85965482	85965499	MA0858.1.Rarb(var.2)
4	85965554	85965563	MA0739.1.Hic1
4	85965556	85965569	MA1109.1.NEUROD1
4	85965557	85965569	MA0783.1.PKNOX2
4	85965557	85965570	MA1123.1.TWIST1
4	85965558	85965568	MA0669.1.NEUROG2
4	85965564	85965575	MA0103.3.ZEB1
4	85965564	85965576	MA0822.1.HES7
4	85965565	85965575	MA0824.1.ID4
4	85983176	85983188	MA0117.2.Mafb
4	85983177	85983188	MA0842.1.NRL
4	85983199	85983208	MA0619.1.LIN54
4	85983235	85983245	MA0109.1.HLTF
4	85986407	85986420	MA0135.1.Lhx3
4	85986409	85986420	MA0601.1.Arid3b
4	85986410	85986420	MA0780.1.PAX3
4	85986410	85986421	MA0715.1.PROP1
4	85988300	85988310	MA0829.1.Srebf1(var.2)
4	85988339	85988351	MA0647.1.GRHL1
4	85988355	85988365	MA0838.1.CEBPG
4	85993037	85993049	MA1125.1.ZNF384
4	85993038	85993050	MA1125.1.ZNF384
4	85993066	85993079	MA0884.1.DUXA
4	85993067	85993078	MA0468.1.DUX4
4	85993072	85993083	MA0715.1.PROP1
4	85993074	85993084	MA0913.1.Hoxd9
4	85993074	85993085	MA0899.1.HOXA10
4	85993075	85993084	MA0878.1.CDX1
4	85993075	85993085	MA0707.1.MNX1
4	85993075	85993086	MA0465.1.CDX2
4	85994275	85994282	MA0164.1.Nr2e3
4	85994355	85994370	MA0074.1.RXRA::VDR
4	85994356	85994369	MA0485.1.Hoxc9
4	85994357	85994368	MA0594.1.Hoxa9
4	85994357	85994369	MA0911.1.Hoxa11
4	85994358	85994368	MA0905.1.HOXC10
4	85994358	85994369	MA0899.1.HOXA10
4	85994359	85994368	MA0878.1.CDX1
4	85994359	85994370	MA0465.1.CDX2
4	85994363	85994374	MA1150.1.RORB
4	85994363	85994377	MA0072.1.RORA(var.2)
4	85994364	85994374	MA0071.1.RORA
4	85994364	85994376	MA1151.1.RORC
4	85994370	85994382	MA1125.1.ZNF384
4	86001038	86001048	MA0913.1.Hoxd9
4	86001039	86001045	MA0151.1.Arid3a
4	86006124	86006145	MA0138.2.REST
4	86006131	86006142	MA0500.1.Myog
4	86006131	86006144	MA1100.1.ASCL1
4	86006132	86006142	MA0048.2.NHLH1
4	86006135	86006145	MA0816.1.Ascl2
4	86019575	86019585	MA0913.1.Hoxd9
4	86019575	86019586	MA0899.1.HOXA10
4	86019576	86019585	MA0878.1.CDX1
4	86019576	86019587	MA0465.1.CDX2
4	86035037	86035055	MA0149.1.EWSR1-FLI1
4	86035127	86035145	MA0140.2.GATA1::TAL1
4	86035136	86035147	MA0035.3.Gata1
4	86035184	86035201	MA0851.1.Foxj3
4	86035187	86035196	MA0084.1.SRY
4	86035187	86035198	MA0593.1.FOXP2
4	86035187	86035199	MA0846.1.FOXC2
4	86035188	86035199	MA0032.2.FOXC1
4	86043212	86043222	MA0595.1.SREBF1
4	86043254	86043265	MA0442.2.SOX10
4	86043258	86043271	MA0800.1.EOMES
4	86043259	86043269	MA1116.1.RBPJ
4	86043260	86043271	MA0689.1.TBX20
4	86043261	86043271	MA0690.1.TBX21
4	86043280	86043290	MA0514.1.Sox3
4	86043295	86043312	MA0851.1.Foxj3
4	86043297	86043311	MA0790.1.POU4F1
4	86043297	86043312	MA0046.2.HNF1A
4	86043298	86043310	MA0846.1.FOXC2
4	86043298	86043311	MA0153.2.HNF1B
4	86043300	86043317	MA0910.1.Hoxd8
4	86043302	86043313	MA0601.1.Arid3b
4	86043304	86043319	MA0046.2.HNF1A
4	86043305	86043318	MA0153.2.HNF1B
4	86043354	86043369	MA0751.1.ZIC4
4	86043355	86043369	MA0696.1.ZIC1
4	86047092	86047103	MA0493.1.Klf1
4	86047139	86047150	MA0468.1.DUX4
4	86047401	86047421	MA0073.1.RREB1
4	86047404	86047419	MA0768.1.LEF1
4	86047468	86047482	MA0080.4.SPI1
4	86047472	86047478	MA0056.1.MZF1
4	86047476	86047492	MA0683.1.POU4F2
4	86047477	86047489	MA0041.1.Foxd3
4	86047478	86047492	MA0790.1.POU4F1
4	86047481	86047488	MA0087.1.Sox5
4	86055368	86055381	MA0507.1.POU2F2
4	86055374	86055384	MA0780.1.PAX3
4	86055377	86055391	MA0518.1.Stat4
4	86055380	86055391	MA0137.3.STAT1
4	86064762	86064779	MA0730.1.RARA(var.2)
4	86064789	86064801	MA0769.1.Tcf7
4	86064791	86064797	MA0151.1.Arid3a
4	86064815	86064827	MA0773.1.MEF2D
4	86064860	86064878	MA0051.1.IRF2
4	86064864	86064880	MA0791.1.POU4F3
4	86064866	86064880	MA0790.1.POU4F1
4	86064905	86064917	MA0095.2.YY1
4	86064905	86064920	MA0108.2.TBP
4	86069639	86069650	MA0102.3.CEBPA
4	86069639	86069651	MA0639.1.DBP
4	86069640	86069650	MA0838.1.CEBPG
4	86069769	86069790	MA1418.1.IRF3
4	86077710	86077716	MA0130.1.ZNF354C
4	86107949	86107958	MA0597.1.THAP1
4	86107992	86108007	MA0527.1.ZBTB33
4	86119621	86119633	MA0070.1.PBX1
4	86119634	86119644	MA0913.1.Hoxd9
4	86119634	86119645	MA0899.1.HOXA10
4	86119635	86119641	MA0151.1.Arid3a
4	86119635	86119645	MA0893.1.GSX2
4	86119636	86119644	MA0875.1.BARX1
4	86119636	86119645	MA0724.1.VENTX
4	86144531	86144548	MA0007.3.Ar
4	86150069	86150079	MA0625.1.NFATC3
4	86150071	86150078	MA0152.1.NFATC2
4	86162731	86162741	MA1143.1.FOSL1::JUND(var.2)
4	86162731	86162742	MA1131.1.FOSL2::JUN(var.2)
4	86162784	86162799	MA0517.1.STAT1::STAT2
4	86162785	86162800	MA0869.1.Sox11
4	86162809	86162820	MA0480.1.Foxo1
4	86162816	86162826	MA1112.1.NR4A1
4	86162837	86162848	MA0907.1.HOXC13
4	86167229	86167239	MA0109.1.HLTF
4	86177437	86177447	MA0890.1.GBX2
4	86177438	86177446	MA0666.1.MSX1
4	86177458	86177470	MA1125.1.ZNF384
4	86177459	86177471	MA1125.1.ZNF384
4	86177461	86177478	MA0851.1.Foxj3
4	86177465	86177482	MA0851.1.Foxj3
4	86177468	86177480	MA0846.1.FOXC2
4	86177506	86177516	MA0669.1.NEUROG2
4	86194640	86194653	MA0507.1.POU2F2
4	86204899	86204907	MA0614.1.Foxj2
4	86204900	86204907	MA0847.1.FOXD2
4	86204900	86204910	MA0913.1.Hoxd9
4	86204901	86204910	MA0878.1.CDX1
4	86222998	86223012	MA0489.1.JUN(var.2)
4	86223040	86223050	MA0100.3.MYB
4	86232098	86232115	MA0112.3.ESR1
4	86232101	86232122	MA0528.1.ZNF263
4	86232138	86232151	MA0833.1.ATF4
4	86240509	86240526	MA0685.1.SP4
4	86240511	86240523	MA0747.1.SP8
4	86240512	86240523	MA0741.1.KLF16
4	86256446	86256456	MA1116.1.RBPJ
4	86256523	86256533	MA0461.2.Atoh1
4	86256530	86256547	MA0854.1.Alx1
4	86256534	86256544	MA0890.1.GBX2
4	86256535	86256543	MA0701.1.LHX9
4	86256536	86256557	MA0495.2.MAFF
4	86256537	86256556	MA0496.2.MAFK
4	86256573	86256586	MA0884.1.DUXA
4	86256574	86256585	MA0715.1.PROP1
4	86261251	86261261	MA0692.1.TFEB
4	86261252	86261261	MA0608.1.Creb3l2
4	86261253	86261259	MA0004.1.Arnt
4	86261322	86261330	MA0719.1.RHOXF1
4	86268462	86268473	MA0161.2.NFIC
4	86268476	86268488	MA0019.1.Ddit3::Cebpa
4	86268501	86268514	MA0513.1.SMAD2::SMAD3::SMAD4
4	86274719	86274730	MA0503.1.Nkx2-5(var.2)
4	86274762	86274776	MA0029.1.Mecom
4	86274773	86274784	MA1120.1.SOX13
4	86274784	86274797	MA1121.1.TEAD2
4	86291649	86291660	MA0841.1.NFE2
4	86291654	86291660	MA0089.1.MAFG::NFE2L1
4	86291655	86291668	MA0507.1.POU2F2
4	86291662	86291677	MA0768.1.LEF1
4	86291663	86291677	MA0523.1.TCF7L2
4	86291665	86291677	MA0769.1.Tcf7
4	86291759	86291769	MA0048.2.NHLH1
4	86291777	86291796	MA0139.1.CTCF
4	86291868	86291880	MA0047.2.Foxa2
4	86299833	86299847	MA0852.2.FOXK1
4	86299897	86299909	MA0481.2.FOXP1
4	86299898	86299910	MA0047.2.Foxa2
4	86299899	86299914	MA0148.3.FOXA1
4	86303593	86303606	MA0507.1.POU2F2
4	86303634	86303649	MA1146.1.NR1A4::RXRA
4	86303932	86303949	MA0731.1.BCL6B
4	86305516	86305529	MA1104.1.GATA6
4	86305590	86305605	MA0497.1.MEF2C
4	86305596	86305602	MA0151.1.Arid3a
4	86305599	86305611	MA1125.1.ZNF384
4	86305600	86305612	MA1125.1.ZNF384
4	86305601	86305613	MA1125.1.ZNF384
4	86305602	86305614	MA1125.1.ZNF384
4	86325372	86325385	MA0507.1.POU2F2
4	86334149	86334163	MA0638.1.CREB3
4	86334155	86334166	MA0479.1.FOXH1
4	86334220	86334230	MA0508.2.PRDM1
4	86334228	86334240	MA0817.1.BHLHE23
4	86334229	86334239	MA0678.1.OLIG2
4	86334368	86334374	MA0151.1.Arid3a
4	86334400	86334406	MA0151.1.Arid3a
4	86334425	86334438	MA0507.1.POU2F2
4	86336352	86336361	MA0676.1.Nr2e1
4	86345435	86345450	MA1419.1.IRF4
4	86345436	86345450	MA0772.1.IRF7
4	86345436	86345451	MA0653.1.IRF9
4	86345453	86345464	MA0715.1.PROP1
4	86371401	86371418	MA0910.1.Hoxd8
4	86371403	86371414	MA0601.1.Arid3b
4	86371432	86371444	MA0660.1.MEF2B
4	86398245	86398255	MA1112.1.NR4A1
4	86398251	86398260	MA0673.1.NKX2-8
4	86398252	86398260	MA0914.1.ISL2
4	86406083	86406094	MA0465.1.CDX2
4	86406177	86406189	MA1125.1.ZNF384
4	86406182	86406193	MA0593.1.FOXP2
4	86406184	86406196	MA1125.1.ZNF384
4	86406185	86406197	MA1125.1.ZNF384
4	86406197	86406209	MA0041.1.Foxd3
4	86409310	86409327	MA0731.1.BCL6B
4	86409472	86409482	MA0508.2.PRDM1
4	86409580	86409591	MA0601.1.Arid3b
4	86409643	86409658	MA0520.1.Stat6
4	86410528	86410540	MA0481.2.FOXP1
4	86410567	86410581	MA0463.1.Bcl6
4	86415899	86415913	MA0523.1.TCF7L2
4	86415901	86415913	MA0769.1.Tcf7
4	86415903	86415914	MA1118.1.SIX1
4	86419967	86419984	MA0910.1.Hoxd8
4	86419971	86419986	MA0046.2.HNF1A
4	86432972	86432984	MA0014.3.PAX5
4	86433013	86433020	MA0081.1.SPIB
4	86433055	86433068	MA1100.1.ASCL1
4	86445399	86445414	MA0046.2.HNF1A
4	86445400	86445413	MA0153.2.HNF1B
4	86446871	86446886	MA0501.1.MAF::NFE2
4	86446873	86446887	MA1101.1.BACH2
4	86448317	86448327	MA0515.1.Sox6
4	86476214	86476223	MA0676.1.Nr2e1
4	86476323	86476333	MA0100.3.MYB
4	86497421	86497433	MA0041.1.Foxd3
4	86497504	86497519	MA0516.1.SP2
4	86497505	86497522	MA0685.1.SP4
4	86497508	86497519	MA0079.3.SP1
4	86500290	86500305	MA1105.1.GRHL2
4	86500291	86500302	MA0483.1.Gfi1b
4	86500300	86500311	MA1118.1.SIX1
4	86512525	86512542	MA1154.1.ZNF282
4	86512727	86512737	MA0612.1.EMX1
4	86512750	86512763	MA1137.1.FOSL1::JUNB
4	86512751	86512762	MA0491.1.JUND
4	86512752	86512762	MA1135.1.FOSB::JUNB
4	86512752	86512763	MA0490.1.JUNB
4	86512758	86512777	MA0494.1.Nr1h3::Rxra
4	86512779	86512789	MA0612.1.EMX1
4	86531606	86531627	MA0050.2.IRF1
4	86531607	86531628	MA0050.2.IRF1
4	86531608	86531629	MA0050.2.IRF1
4	86531609	86531630	MA0050.2.IRF1
4	86531610	86531631	MA0050.2.IRF1
4	86531611	86531632	MA0050.2.IRF1
4	86531612	86531633	MA0050.2.IRF1
4	86531613	86531634	MA0050.2.IRF1
4	86531614	86531635	MA0050.2.IRF1
4	86531615	86531636	MA0050.2.IRF1
4	86531616	86531637	MA0050.2.IRF1
4	86531617	86531638	MA0050.2.IRF1
4	86531618	86531639	MA0050.2.IRF1
4	86531619	86531640	MA0050.2.IRF1
4	86531620	86531641	MA0050.2.IRF1
4	86531624	86531645	MA0050.2.IRF1
4	86531628	86531643	MA0517.1.STAT1::STAT2
4	86593967	86593985	MA0149.1.EWSR1-FLI1
4	86593981	86593997	MA0904.1.Hoxb5
4	86593984	86593997	MA0135.1.Lhx3
4	86593984	86594001	MA0910.1.Hoxd8
4	86593985	86593995	MA0612.1.EMX1
4	86593985	86593996	MA0621.1.mix-a
4	86593985	86594002	MA0854.1.Alx1
4	86593986	86593994	MA0702.1.LMX1A
4	86593986	86593997	MA0601.1.Arid3b
4	86593987	86593997	MA0780.1.PAX3
4	86593989	86593999	MA0718.1.RAX
4	86593989	86594000	MA0621.1.mix-a
4	86593990	86593998	MA0675.1.NKX6-2
4	86593990	86594000	MA0793.1.POU6F2
4	86599241	86599257	MA0510.2.RFX5
4	86603762	86603770	MA0666.1.MSX1
4	86603843	86603855	MA0769.1.Tcf7
4	86607156	86607166	MA0816.1.Ascl2
4	86609107	86609116	MA0745.1.SNAI2
4	86609129	86609141	MA1125.1.ZNF384
4	86609135	86609150	MA0497.1.MEF2C
4	86609136	86609148	MA0660.1.MEF2B
4	86609181	86609199	MA0729.1.RARA
4	86609183	86609199	MA0859.1.Rarg
4	86609184	86609199	MA0728.1.Nr2f6(var.2)
4	86609184	86609200	MA0857.1.Rarb
4	86609188	86609201	MA0017.2.NR2F1
4	86609190	86609201	MA1111.1.NR2F2
4	86609191	86609199	MA0160.1.NR4A2
4	86609191	86609201	MA1112.1.NR4A1
4	86611998	86612013	MA0497.1.MEF2C
4	86611999	86612011	MA0660.1.MEF2B
4	86620514	86620524	MA0625.1.NFATC3
4	86620516	86620523	MA0152.1.NFATC2
4	86621908	86621917	MA0878.1.CDX1
4	86642499	86642509	MA0596.1.SREBF2
4	86650733	86650743	MA0623.1.Neurog1
4	86650844	86650854	MA0100.3.MYB
4	86650853	86650868	MA0065.2.Pparg::Rxra
4	86650855	86650870	MA0866.1.SOX21
4	86708039	86708053	MA1101.1.BACH2
4	86708043	86708054	MA0490.1.JUNB
4	86708043	86708057	MA0489.1.JUN(var.2)
4	86716427	86716448	MA0528.1.ZNF263
4	86716432	86716446	MA0687.1.SPIC
4	86728888	86728899	MA0506.1.NRF1
4	86736020	86736031	MA0503.1.Nkx2-5(var.2)
4	86736065	86736077	MA0787.1.POU3F2
4	86736066	86736078	MA0785.1.POU2F1
4	86736067	86736076	MA0789.1.POU3F4
4	86736218	86736231	MA0499.1.Myod1
4	86736220	86736233	MA1123.1.TWIST1
4	86756976	86756986	MA0824.1.ID4
4	86757127	86757137	MA0038.1.Gfi1
4	86757174	86757184	MA0670.1.NFIA
4	86774563	86774576	MA0017.2.NR2F1
4	86774565	86774579	MA1102.1.CTCFL
4	86774590	86774603	MA0778.1.NFKB2
4	86774620	86774634	MA0696.1.ZIC1
4	86776730	86776742	MA0117.2.Mafb
4	86776731	86776742	MA0842.1.NRL
4	86787505	86787526	MA0050.2.IRF1
4	86787506	86787516	MA0625.1.NFATC3
4	86787507	86787528	MA0050.2.IRF1
4	86787508	86787515	MA0152.1.NFATC2
4	86788374	86788388	MA0602.1.Arid5a
4	86788377	86788383	MA0151.1.Arid3a
4	86788382	86788394	MA1125.1.ZNF384
4	86793449	86793461	MA0846.1.FOXC2
4	86793451	86793463	MA1125.1.ZNF384
4	86793452	86793464	MA1125.1.ZNF384
4	86793453	86793465	MA1125.1.ZNF384
4	86793454	86793466	MA1125.1.ZNF384
4	86793455	86793467	MA1125.1.ZNF384
4	86793458	86793468	MA0650.1.HOXA13
4	86793460	86793466	MA0151.1.Arid3a
4	86841537	86841545	MA0719.1.RHOXF1
4	86841557	86841573	MA0868.1.SOX8
4	86851319	86851334	MA0516.1.SP2
4	86851323	86851334	MA0079.3.SP1
4	86851325	86851340	MA0516.1.SP2
4	86851329	86851340	MA0079.3.SP1
4	86857166	86857177	MA0442.2.SOX10
4	86857201	86857219	MA0051.1.IRF2
4	86857205	86857216	MA0483.1.Gfi1b
4	86857207	86857217	MA0038.1.Gfi1
4	86857241	86857251	MA0650.1.HOXA13
4	86857243	86857249	MA0151.1.Arid3a
4	86857246	86857256	MA0625.1.NFATC3
4	86857248	86857255	MA0152.1.NFATC2
4	86867348	86867364	MA0088.2.ZNF143
4	86867368	86867377	MA0619.1.LIN54
4	86928767	86928778	MA0601.1.Arid3b
4	86965120	86965131	MA1115.1.POU5F1
4	86965353	86965374	MA0050.2.IRF1
4	86974822	86974838	MA0868.1.SOX8
4	86974831	86974843	MA1125.1.ZNF384
4	86974832	86974844	MA1125.1.ZNF384
4	86974884	86974895	MA0467.1.Crx
4	86975149	86975158	MA0619.1.LIN54
4	86983091	86983104	MA0616.1.Hes2
4	86984298	86984304	MA0151.1.Arid3a
4	86984410	86984420	MA0625.1.NFATC3
4	86984412	86984419	MA0152.1.NFATC2
4	86984418	86984428	MA0633.1.Twist2
4	87025697	87025710	MA0485.1.Hoxc9
4	87025703	87025717	MA0772.1.IRF7
4	87025725	87025737	MA0041.1.Foxd3
4	87025726	87025740	MA0602.1.Arid5a
4	87035927	87035941	MA1102.1.CTCFL
4	87035936	87035949	MA0513.1.SMAD2::SMAD3::SMAD4
4	87036123	87036137	MA0509.1.Rfx1
4	87036128	87036138	MA0606.1.NFAT5
4	87036129	87036140	MA1117.1.RELB
4	87036132	87036142	MA0107.1.RELA
4	87036137	87036144	MA0081.1.SPIB
4	87036845	87036862	MA0883.1.Dmbx1
4	87036857	87036871	MA0163.1.PLAG1
4	87090525	87090531	MA0130.1.ZNF354C
4	87090625	87090638	MA1124.1.ZNF24
4	87090629	87090642	MA1124.1.ZNF24
4	87114822	87114828	MA0130.1.ZNF354C
4	87130614	87130631	MA0883.1.Dmbx1
4	87130618	87130629	MA0467.1.Crx
4	87130708	87130720	MA0787.1.POU3F2
4	87130710	87130719	MA0789.1.POU3F4
4	87133672	87133683	MA0480.1.Foxo1
4	87151580	87151591	MA0111.1.Spz1
4	87151670	87151680	MA0625.1.NFATC3
4	87151672	87151679	MA0152.1.NFATC2
4	87151702	87151714	MA0846.1.FOXC2
4	87151703	87151713	MA0755.1.CUX2
4	87151703	87151714	MA0032.2.FOXC1
4	87160251	87160269	MA0620.2.MITF
4	87160254	87160265	MA0093.2.USF1
4	87160255	87160265	MA0692.1.TFEB
4	87160288	87160299	MA0594.1.Hoxa9
4	87246560	87246568	MA0158.1.HOXA5
4	87246575	87246584	MA0619.1.LIN54
4	87261891	87261898	MA0087.1.Sox5
4	87277801	87277813	MA0047.2.Foxa2
4	87277802	87277817	MA0148.3.FOXA1
4	87281247	87281263	MA0510.2.RFX5
4	87281248	87281262	MA0509.1.Rfx1
4	87284942	87284954	MA1125.1.ZNF384
4	87284943	87284955	MA1125.1.ZNF384
4	87284944	87284956	MA1125.1.ZNF384
4	87284945	87284957	MA1125.1.ZNF384
4	87284990	87285001	MA0102.3.CEBPA
4	87285008	87285026	MA0729.1.RARA
4	87285010	87285026	MA0859.1.Rarg
4	87285010	87285027	MA0115.1.NR1H2::RXRA
4	87285011	87285026	MA0728.1.Nr2f6(var.2)
4	87285011	87285027	MA0857.1.Rarb
4	87285011	87285029	MA1148.1.PPARA::RXRA
4	87285012	87285026	MA0512.2.Rxra
4	87285012	87285027	MA0065.2.Pparg::Rxra
4	87285015	87285027	MA0769.1.Tcf7
4	87285015	87285028	MA0017.2.NR2F1
4	87285016	87285034	MA0729.1.RARA
4	87285018	87285034	MA0859.1.Rarg
4	87285019	87285034	MA0728.1.Nr2f6(var.2)
4	87285019	87285035	MA0857.1.Rarb
4	87285521	87285538	MA0159.1.RARA::RXRA
4	87285521	87285539	MA1149.1.RARA::RXRG
4	87285522	87285539	MA0860.1.Rarg(var.2)
4	87285525	87285540	MA0504.1.NR2C2
4	87285545	87285556	MA0483.1.Gfi1b
4	87345721	87345733	MA0794.1.PROX1
4	87370585	87370597	MA1134.1.FOS::JUNB
4	87370585	87370598	MA1141.1.FOS::JUND
4	87370586	87370596	MA0099.3.FOS::JUN
4	87370586	87370597	MA0841.1.NFE2
4	87370586	87370598	MA1130.1.FOSL2::JUN
4	87370587	87370596	MA0655.1.JDP2
4	87370587	87370597	MA1135.1.FOSB::JUNB
4	87370587	87370598	MA0490.1.JUNB
4	87370587	87370601	MA0489.1.JUN(var.2)
4	87370588	87370599	MA0462.1.BATF::JUN
4	87387709	87387724	MA0046.2.HNF1A
4	87387710	87387723	MA0153.2.HNF1B
4	87387710	87387724	MA0679.1.ONECUT1
4	87387711	87387721	MA0780.1.PAX3
4	87387724	87387736	MA0041.1.Foxd3
4	87387728	87387741	MA0135.1.Lhx3
4	87387731	87387742	MA0715.1.PROP1
4	87387789	87387802	MA0507.1.POU2F2
4	87388602	87388612	MA0595.1.SREBF1
4	87393804	87393819	MA0517.1.STAT1::STAT2
4	87393831	87393842	MA0482.1.Gata4
4	87393832	87393843	MA0035.3.Gata1
4	87393868	87393879	MA0040.1.Foxq1
4	87411964	87411972	MA0611.1.Dux
4	87412103	87412115	MA1134.1.FOS::JUNB
4	87412103	87412116	MA1137.1.FOSL1::JUNB
4	87412104	87412114	MA0099.3.FOS::JUN
4	87412104	87412115	MA0476.1.FOS
4	87412104	87412116	MA1130.1.FOSL2::JUN
4	87412105	87412114	MA0655.1.JDP2
4	87412105	87412115	MA1142.1.FOSL1::JUND
4	87419950	87419967	MA0629.1.Rhox11
4	87436222	87436232	MA0802.1.TBR1
4	87445942	87445952	MA0612.1.EMX1
4	87445942	87445953	MA0621.1.mix-a
4	87445943	87445951	MA0723.1.VAX2
4	87445955	87445968	MA0788.1.POU3F3
4	87450113	87450123	MA0753.1.ZNF740
4	87450114	87450125	MA0746.1.SP3
4	87450115	87450125	MA0599.1.KLF5
4	87450119	87450139	MA0073.1.RREB1
4	87450127	87450144	MA1154.1.ZNF282
4	87450547	87450558	MA1120.1.SOX13
4	87464408	87464421	MA1109.1.NEUROD1
4	87464409	87464422	MA1123.1.TWIST1
4	87464410	87464422	MA0091.1.TAL1::TCF3
4	87464499	87464510	MA0519.1.Stat5a::Stat5b
4	87465678	87465690	MA0041.1.Foxd3
4	87465680	87465695	MA0142.1.Pou5f1::Sox2
4	87465847	87465858	MA0479.1.FOXH1
4	87465848	87465854	MA0130.1.ZNF354C
4	87465885	87465895	MA0515.1.Sox6
4	87467345	87467355	MA0795.1.SMAD3
4	87470774	87470786	MA0047.2.Foxa2
4	87470778	87470789	MA0480.1.Foxo1
4	87470786	87470798	MA0481.2.FOXP1
4	87470787	87470798	MA0593.1.FOXP2
4	87470789	87470796	MA0847.1.FOXD2
4	87514266	87514275	MA0673.1.NKX2-8
4	87514363	87514372	MA0676.1.Nr2e1
4	87514409	87514422	MA0513.1.SMAD2::SMAD3::SMAD4
4	87514954	87514975	MA0528.1.ZNF263
4	87514956	87514963	MA0081.1.SPIB
4	87514957	87514978	MA0528.1.ZNF263
4	87514960	87514981	MA0528.1.ZNF263
4	87514962	87514983	MA0528.1.ZNF263
4	87514963	87514984	MA0528.1.ZNF263
4	87514967	87514985	MA0149.1.EWSR1-FLI1
4	87515393	87515404	MA1117.1.RELB
4	87515436	87515457	MA0138.2.REST
4	87515447	87515460	MA0778.1.NFKB2
4	87515829	87515841	MA0695.1.ZBTB7C
4	87515984	87515999	MA0142.1.Pou5f1::Sox2
4	87516015	87516036	MA0528.1.ZNF263
4	87516773	87516788	MA0653.1.IRF9
4	87516776	87516790	MA0784.1.POU1F1
4	87516777	87516789	MA0787.1.POU3F2
4	87516782	87516799	MA0898.1.Hmx3
4	87516785	87516795	MA0913.1.Hoxd9
4	87516785	87516796	MA0899.1.HOXA10
4	87516786	87516792	MA0151.1.Arid3a
4	87516786	87516796	MA0893.1.GSX2
4	87516787	87516795	MA0666.1.MSX1
4	87516788	87516799	MA0681.1.Phox2b
4	87516801	87516813	MA0041.1.Foxd3
4	87517282	87517298	MA0088.2.ZNF143
4	87517330	87517351	MA0050.2.IRF1
4	87517333	87517344	MA0480.1.Foxo1
4	87517602	87517608	MA0151.1.Arid3a
4	87587140	87587154	MA0772.1.IRF7
4	87587144	87587159	MA1419.1.IRF4
4	87587144	87587165	MA1418.1.IRF3
4	87587145	87587159	MA1420.1.IRF5
4	87587145	87587160	MA0653.1.IRF9
4	87587151	87587166	MA0653.1.IRF9
4	87587155	87587166	MA0593.1.FOXP2
4	87587157	87587169	MA1125.1.ZNF384
4	87587158	87587170	MA1125.1.ZNF384
4	87587167	87587173	MA0151.1.Arid3a
4	87587187	87587203	MA1126.1.FOS::JUN(var.2)
4	87587189	87587204	MA1145.1.FOSL2::JUND(var.2)
4	87587191	87587203	MA0639.1.DBP
4	87587198	87587205	MA0087.1.Sox5
4	87592120	87592131	MA0594.1.Hoxa9
4	87592125	87592136	MA0060.3.NFYA
4	87592125	87592137	MA0070.1.PBX1
4	87592126	87592134	MA0611.1.Dux
4	87592126	87592141	MA0502.1.NFYB
4	87592208	87592217	MA0619.1.LIN54
4	87592450	87592461	MA0137.3.STAT1
4	87592462	87592470	MA0774.1.MEIS2
4	87592462	87592474	MA1113.1.PBX2
4	87592463	87592470	MA0498.2.MEIS1
4	87592470	87592483	MA1104.1.GATA6
4	87592472	87592480	MA0037.3.GATA3
4	87592562	87592576	MA0029.1.Mecom
4	87603078	87603099	MA0050.2.IRF1
4	87603082	87603103	MA0050.2.IRF1
4	87603087	87603108	MA0050.2.IRF1
4	87603091	87603106	MA0517.1.STAT1::STAT2
4	87603093	87603114	MA0050.2.IRF1
4	87624700	87624712	MA1125.1.ZNF384
4	87624701	87624713	MA1125.1.ZNF384
4	87624702	87624714	MA1125.1.ZNF384
4	87624705	87624715	MA0913.1.Hoxd9
4	87624705	87624716	MA0899.1.HOXA10
4	87624706	87624715	MA0878.1.CDX1
4	87624739	87624755	MA0088.2.ZNF143
4	87624749	87624761	MA0014.3.PAX5
4	87624749	87624762	MA0800.1.EOMES
4	87624751	87624761	MA0802.1.TBR1
4	87624752	87624762	MA0690.1.TBX21
4	87624753	87624761	MA0807.1.TBX5
4	87624753	87624765	MA0783.1.PKNOX2
4	87624753	87624766	MA0698.1.ZBTB18
4	87624755	87624764	MA0745.1.SNAI2
4	87631624	87631636	MA0769.1.Tcf7
4	87631625	87631640	MA0046.2.HNF1A
4	87631626	87631632	MA0151.1.Arid3a
4	87631632	87631647	MA0520.1.Stat6
4	87631668	87631681	MA0507.1.POU2F2
4	87631673	87631687	MA0784.1.POU1F1
4	87631674	87631687	MA0788.1.POU3F3
4	87651623	87651633	MA1116.1.RBPJ
4	87651634	87651648	MA0852.2.FOXK1
4	87651635	87651647	MA0481.2.FOXP1
4	87651636	87651645	MA0084.1.SRY
4	87651636	87651647	MA1103.1.FOXK2
4	87651636	87651648	MA0846.1.FOXC2
4	87651636	87651650	MA0030.1.FOXF2
4	87651637	87651645	MA0614.1.Foxj2
4	87651637	87651648	MA0845.1.FOXB1
4	87651638	87651645	MA0033.2.FOXL1
4	87651734	87651746	MA0794.1.PROX1
4	87651734	87651750	MA0088.2.ZNF143
4	87651742	87651753	MA0039.3.KLF4
4	87651742	87651755	MA1107.1.KLF9
4	87651743	87651754	MA0746.1.SP3
4	87651744	87651754	MA0599.1.KLF5
4	87651744	87651755	MA0493.1.Klf1
4	87651754	87651773	MA0496.2.MAFK
4	87651755	87651769	MA1101.1.BACH2
4	87651756	87651771	MA0591.1.Bach1::Mafk
4	87652771	87652786	MA0870.1.Sox1
4	87652775	87652787	MA1125.1.ZNF384
4	87652777	87652791	MA0772.1.IRF7
4	87652789	87652801	MA0481.2.FOXP1
4	87652790	87652802	MA0846.1.FOXC2
4	87652795	87652812	MA0910.1.Hoxd8
4	87652800	87652806	MA0151.1.Arid3a
4	87652803	87652815	MA1125.1.ZNF384
4	87652804	87652816	MA1125.1.ZNF384
4	87652805	87652817	MA1125.1.ZNF384
4	87652852	87652862	MA0595.1.SREBF1
4	87661479	87661489	MA1116.1.RBPJ
4	87661498	87661507	MA0676.1.Nr2e1
4	87668238	87668252	MA0835.1.BATF3
4	87668240	87668251	MA1127.1.FOSB::JUN
4	87676724	87676733	MA0676.1.Nr2e1
4	87688241	87688253	MA1125.1.ZNF384
4	87688244	87688254	MA0913.1.Hoxd9
4	87690720	87690731	MA0036.3.GATA2
4	87690739	87690749	MA0625.1.NFATC3
4	87692754	87692768	MA0518.1.Stat4
4	87737634	87737645	MA0468.1.DUX4
4	87737857	87737868	MA0137.3.STAT1
4	87747477	87747489	MA0117.2.Mafb
4	87747478	87747489	MA0842.1.NRL
4	87763725	87763736	MA0500.1.Myog
4	87763725	87763738	MA1100.1.ASCL1
4	87763726	87763736	MA0048.2.NHLH1
4	87774806	87774825	MA0494.1.Nr1h3::Rxra
4	87774810	87774821	MA0093.2.USF1
4	87774811	87774821	MA0829.1.Srebf1(var.2)
4	87774815	87774827	MA0018.3.CREB1
4	87774885	87774906	MA0138.2.REST
4	87774886	87774901	MA0742.1.Klf12
4	87774887	87774901	MA0740.1.KLF14
4	87774888	87774899	MA0039.3.KLF4
4	87774888	87774900	MA0747.1.SP8
4	87774888	87774901	MA1107.1.KLF9
4	87774889	87774900	MA0746.1.SP3
4	87774890	87774900	MA0599.1.KLF5
4	87774890	87774901	MA0493.1.Klf1
4	87774893	87774909	MA0735.1.GLIS1
4	87774894	87774908	MA0737.1.GLIS3
4	87774946	87774954	MA0831.2.TFE3
4	87775162	87775172	MA1152.1.SOX15
4	87775163	87775172	MA0077.1.SOX9
4	87775187	87775203	MA0859.1.Rarg
4	87775188	87775203	MA0728.1.Nr2f6(var.2)
4	87775188	87775204	MA0857.1.Rarb
4	87775192	87775205	MA0017.2.NR2F1
4	87775194	87775205	MA1111.1.NR2F2
4	87775213	87775221	MA0160.1.NR4A2
4	87775217	87775227	MA1116.1.RBPJ
4	87775217	87775228	MA0471.1.E2F6
4	87775218	87775229	MA0689.1.TBX20
4	87794936	87794947	MA0503.1.Nkx2-5(var.2)
4	87794982	87794994	MA1133.1.JUN::JUNB(var.2)
4	87795243	87795251	MA0125.1.Nobox
4	87809805	87809815	MA0670.1.NFIA
4	87809806	87809815	MA0671.1.NFIX
4	87809868	87809877	MA0619.1.LIN54
4	87809979	87809990	MA1115.1.POU5F1
4	87810169	87810178	MA0673.1.NKX2-8
4	87810177	87810186	MA0673.1.NKX2-8
4	87812179	87812195	MA0904.1.Hoxb5
4	87812183	87812191	MA0125.1.Nobox
4	87812183	87812193	MA0893.1.GSX2
4	87812183	87812194	MA0621.1.mix-a
4	87812184	87812192	MA0701.1.LHX9
4	87812184	87812194	MA0793.1.POU6F2
4	87812844	87812859	MA1146.1.NR1A4::RXRA
4	87813147	87813156	MA0619.1.LIN54
4	87813174	87813185	MA0470.1.E2F4
4	87813507	87813518	MA0506.1.NRF1
4	87813528	87813539	MA0003.3.TFAP2A
4	87813546	87813557	MA0470.1.E2F4
4	87813556	87813567	MA0003.3.TFAP2A
4	87813603	87813611	MA0143.3.Sox2
4	87813752	87813762	MA1112.1.NR4A1
4	87815727	87815738	MA0483.1.Gfi1b
4	87815729	87815739	MA0038.1.Gfi1
4	87815756	87815771	MA1155.1.ZSCAN4
4	87815760	87815776	MA0627.1.Pou2f3
4	87815762	87815774	MA0787.1.POU3F2
4	87815762	87815775	MA0788.1.POU3F3
4	87815763	87815774	MA1115.1.POU5F1
4	87815763	87815775	MA0785.1.POU2F1
4	87815764	87815773	MA0789.1.POU3F4
4	87815764	87815777	MA0507.1.POU2F2
4	87815818	87815834	MA0083.3.SRF
4	87815846	87815855	MA0676.1.Nr2e1
4	87815853	87815864	MA0482.1.Gata4
4	87815854	87815865	MA0035.3.Gata1
4	87815856	87815866	MA0109.1.HLTF
4	87816183	87816192	MA0738.1.HIC2
4	87817030	87817040	MA0092.1.Hand1::Tcf3
4	87817054	87817064	MA0913.1.Hoxd9
4	87817055	87817061	MA0151.1.Arid3a
4	87817055	87817065	MA0893.1.GSX2
4	87817056	87817064	MA0666.1.MSX1
4	87817056	87817065	MA0724.1.VENTX
4	87817057	87817067	MA0780.1.PAX3
4	87817139	87817149	MA1152.1.SOX15
4	87817140	87817147	MA0087.1.Sox5
4	87817141	87817156	MA0866.1.SOX21
4	87819336	87819344	MA0719.1.RHOXF1
4	87819397	87819408	MA0103.3.ZEB1
4	87819398	87819408	MA0824.1.ID4
4	87819409	87819419	MA1106.1.HIF1A
4	87819409	87819421	MA0821.1.HES5
4	87819410	87819420	MA1099.1.Hes1
4	87819411	87819419	MA0259.1.ARNT::HIF1A
4	87819411	87819421	MA0603.1.Arntl
4	87819412	87819418	MA0004.1.Arnt
4	87822096	87822106	MA0092.1.Hand1::Tcf3
4	87824883	87824894	MA0060.3.NFYA
4	87824884	87824892	MA0611.1.Dux
4	87824884	87824899	MA0502.1.NFYB
4	87825045	87825051	MA0056.1.MZF1
4	87825072	87825083	MA0060.3.NFYA
4	87825073	87825081	MA0611.1.Dux
4	87825073	87825088	MA0502.1.NFYB
4	87825113	87825124	MA0060.3.NFYA
4	87825114	87825122	MA0611.1.Dux
4	87825114	87825129	MA0502.1.NFYB
4	87825677	87825688	MA0161.2.NFIC
4	87825734	87825755	MA0050.2.IRF1
4	87825735	87825756	MA0050.2.IRF1
4	87825736	87825757	MA0050.2.IRF1
4	87825737	87825758	MA0050.2.IRF1
4	87825738	87825759	MA0050.2.IRF1
4	87825739	87825760	MA0050.2.IRF1
4	87825740	87825761	MA0050.2.IRF1
4	87825743	87825764	MA0050.2.IRF1
4	87825747	87825762	MA0517.1.STAT1::STAT2
4	87830184	87830195	MA0746.1.SP3
4	87830185	87830195	MA0599.1.KLF5
4	87830194	87830212	MA0861.1.TP73
4	87832651	87832662	MA0161.2.NFIC
4	87832718	87832733	MA0768.1.LEF1
4	87832719	87832733	MA0523.1.TCF7L2
4	87832721	87832733	MA0769.1.Tcf7
4	87832725	87832736	MA0468.1.DUX4
4	87837954	87837971	MA1154.1.ZNF282
4	87838821	87838827	MA0089.1.MAFG::NFE2L1
4	87843673	87843687	MA0832.1.Tcf21
4	87843674	87843687	MA1100.1.ASCL1
4	87843675	87843685	MA0691.1.TFAP4
4	87843675	87843687	MA0091.1.TAL1::TCF3
4	87843788	87843803	MA0492.1.JUND(var.2)
4	87843789	87843800	MA1131.1.FOSL2::JUN(var.2)
4	87845876	87845887	MA0003.3.TFAP2A
4	87845912	87845924	MA0785.1.POU2F1
4	87845913	87845928	MA0142.1.Pou5f1::Sox2
4	87845914	87845926	MA0070.1.PBX1
4	87845935	87845951	MA0009.2.T
4	87848186	87848202	MA0526.2.USF2
4	87848187	87848199	MA0104.4.MYCN
4	87848188	87848198	MA0668.1.NEUROD2
4	87848188	87848199	MA0059.1.MAX::MYC
4	87848326	87848339	MA1124.1.ZNF24
4	87848330	87848343	MA1124.1.ZNF24
4	87848334	87848347	MA1124.1.ZNF24
4	87848338	87848351	MA1124.1.ZNF24
4	87848342	87848355	MA1124.1.ZNF24
4	87848343	87848355	MA0047.2.Foxa2
4	87848395	87848410	MA0591.1.Bach1::Mafk
4	87848396	87848408	MA1134.1.FOS::JUNB
4	87848396	87848409	MA1141.1.FOS::JUND
4	87848396	87848411	MA0150.2.Nfe2l2
4	87848397	87848407	MA0099.3.FOS::JUN
4	87848397	87848408	MA0841.1.NFE2
4	87848397	87848409	MA1130.1.FOSL2::JUN
4	87848398	87848407	MA0655.1.JDP2
4	87848398	87848408	MA1135.1.FOSB::JUNB
4	87848398	87848409	MA0490.1.JUNB
4	87849238	87849252	MA0652.1.IRF8
4	87849246	87849266	MA0804.1.TBX19
4	87850437	87850447	MA0508.2.PRDM1
4	87853270	87853281	MA0482.1.Gata4
4	87854630	87854645	MA0866.1.SOX21
4	87854632	87854642	MA0645.1.ETV6
4	87854637	87854649	MA0047.2.Foxa2
4	87854638	87854653	MA0148.3.FOXA1
4	87854640	87854647	MA0498.2.MEIS1
4	87854909	87854921	MA0783.1.PKNOX2
4	87854909	87854924	MA0065.2.Pparg::Rxra
4	87854941	87854956	MA0768.1.LEF1
4	87854944	87854956	MA0769.1.Tcf7
4	87855798	87855812	MA0602.1.Arid5a
4	87855803	87855820	MA0752.1.ZNF410
4	87855913	87855930	MA0112.3.ESR1
4	87855914	87855929	MA0258.2.ESR2
4	87855919	87855931	MA0014.3.PAX5
4	87855963	87855980	MA0159.1.RARA::RXRA
4	87856020	87856035	MA0116.1.Znf423
4	87856031	87856050	MA0139.1.CTCF
4	87856179	87856190	MA0506.1.NRF1
4	87856181	87856191	MA0632.1.Tcfl5
4	87856227	87856240	MA0499.1.Myod1
4	87856229	87856242	MA1100.1.ASCL1
4	87856230	87856240	MA0048.2.NHLH1
4	87856975	87856987	MA0794.1.PROX1
4	87857023	87857037	MA0154.3.EBF1
4	87857127	87857137	MA0690.1.TBX21
4	87857128	87857136	MA0801.1.MGA
4	87857177	87857189	MA0810.1.TFAP2A(var.2)
4	87857181	87857190	MA0597.1.THAP1
4	87857346	87857357	MA0161.2.NFIC
4	87857352	87857362	MA0038.1.Gfi1
4	87857423	87857432	MA0655.1.JDP2
4	87857423	87857433	MA1135.1.FOSB::JUNB
4	87857423	87857434	MA0490.1.JUNB
4	87857423	87857437	MA0489.1.JUN(var.2)
4	87857433	87857444	MA1117.1.RELB
4	87857445	87857455	MA0038.1.Gfi1
4	87857449	87857458	MA0619.1.LIN54
4	87857470	87857487	MA0853.1.Alx4
4	87857681	87857691	MA0599.1.KLF5
4	87858595	87858606	MA0715.1.PROP1
4	87858622	87858632	MA0508.2.PRDM1
4	87858636	87858642	MA0151.1.Arid3a
4	87859030	87859040	MA0820.1.FIGLA
4	87859076	87859093	MA0851.1.Foxj3
4	87859079	87859088	MA0084.1.SRY
4	87859477	87859487	MA0900.1.HOXA2
4	87860118	87860133	MA0869.1.Sox11
4	87860118	87860134	MA0867.1.SOX4
4	87860153	87860163	MA0780.1.PAX3
4	87860153	87860169	MA0912.1.Hoxd3
4	87860157	87860168	MA0025.1.NFIL3
4	87860157	87860171	MA0834.1.ATF7
4	87860158	87860170	MA0639.1.DBP
4	87860158	87860171	MA0833.1.ATF4
4	87860158	87860173	MA0492.1.JUND(var.2)
4	87860159	87860169	MA1143.1.FOSL1::JUND(var.2)
4	87860159	87860170	MA1127.1.FOSB::JUN
4	87860159	87860172	MA0488.1.JUN
4	87860164	87860175	MA0601.1.Arid3b
4	87860225	87860235	MA0092.1.Hand1::Tcf3
4	87860351	87860361	MA0635.1.BARHL2
4	87860361	87860371	MA0642.1.EN2
4	87860362	87860370	MA0875.1.BARX1
4	87860378	87860396	MA0051.1.IRF2
4	87860382	87860403	MA1418.1.IRF3
4	87860390	87860405	MA0142.1.Pou5f1::Sox2
4	87860460	87860475	MA0065.2.Pparg::Rxra
4	87860499	87860509	MA0684.1.RUNX3
4	87860500	87860509	MA0511.2.RUNX2
4	87860504	87860515	MA0762.1.ETV2
4	87860504	87860518	MA0687.1.SPIC
4	87860595	87860606	MA0480.1.Foxo1
4	87861010	87861028	MA0140.2.GATA1::TAL1
4	87861091	87861105	MA1101.1.BACH2
4	87861093	87861106	MA1128.1.FOSL1::JUN
4	87861094	87861105	MA0476.1.FOS
4	87861095	87861106	MA0490.1.JUNB
4	87861096	87861107	MA0462.1.BATF::JUN
4	87861152	87861165	MA0507.1.POU2F2
4	87861167	87861178	MA0144.2.STAT3
4	87861397	87861413	MA1126.1.FOS::JUN(var.2)
4	87861402	87861411	MA0676.1.Nr2e1
4	87861528	87861542	MA0696.1.ZIC1
4	87861687	87861703	MA0009.2.T
4	87861691	87861703	MA0821.1.HES5
4	87863456	87863467	MA0059.1.MAX::MYC
4	87863485	87863496	MA0465.1.CDX2
4	87863502	87863512	MA0595.1.SREBF1
4	87863503	87863517	MA1101.1.BACH2
4	87863505	87863517	MA1134.1.FOS::JUNB
4	87863505	87863518	MA1141.1.FOS::JUND
4	87863506	87863516	MA0099.3.FOS::JUN
4	87863506	87863517	MA0841.1.NFE2
4	87863506	87863518	MA1130.1.FOSL2::JUN
4	87863507	87863516	MA0655.1.JDP2
4	87863507	87863517	MA1135.1.FOSB::JUNB
4	87863507	87863518	MA0490.1.JUNB
4	87863507	87863521	MA0489.1.JUN(var.2)
4	87863508	87863519	MA0462.1.BATF::JUN
4	87863520	87863531	MA0035.3.Gata1
4	87866142	87866153	MA1110.1.NR1H4
4	87866613	87866629	MA0009.2.T
4	87866617	87866629	MA0821.1.HES5
4	87866618	87866636	MA0861.1.TP73
4	87866734	87866755	MA0528.1.ZNF263
4	87866822	87866837	MA0497.1.MEF2C
4	87866823	87866835	MA0773.1.MEF2D
4	87866923	87866934	MA0478.1.FOSL2
4	87867095	87867108	MA0507.1.POU2F2
4	87869583	87869589	MA0089.1.MAFG::NFE2L1
4	87871183	87871195	MA0747.1.SP8
4	87871184	87871195	MA0741.1.KLF16
4	87875170	87875184	MA0784.1.POU1F1
4	87875171	87875183	MA0787.1.POU3F2
4	87875172	87875183	MA1115.1.POU5F1
4	87875172	87875184	MA0785.1.POU2F1
4	87875173	87875182	MA0792.1.POU5F1B
4	87875187	87875197	MA0633.1.Twist2
4	87875915	87875923	MA0914.1.ISL2
4	87875915	87875924	MA0124.2.Nkx3-1
4	87875925	87875931	MA0130.1.ZNF354C
4	87877194	87877206	MA0095.2.YY1
4	87877391	87877400	MA0655.1.JDP2
4	87877391	87877401	MA1132.1.JUN::JUNB
4	87877645	87877660	MA0046.2.HNF1A
4	87877646	87877652	MA0151.1.Arid3a
4	87877669	87877680	MA0102.3.CEBPA
4	87877670	87877680	MA0838.1.CEBPG
4	87878597	87878618	MA0050.2.IRF1
4	87878601	87878616	MA0517.1.STAT1::STAT2
4	87880697	87880714	MA0115.1.NR1H2::RXRA
4	87880698	87880716	MA1148.1.PPARA::RXRA
4	87880699	87880713	MA0512.2.Rxra
4	87880699	87880714	MA0504.1.NR2C2
4	87880700	87880714	MA0523.1.TCF7L2
4	87880706	87880714	MA0693.2.VDR
4	87881744	87881754	MA0635.1.BARHL2
4	87881758	87881773	MA1155.1.ZSCAN4
4	87881766	87881775	MA0789.1.POU3F4
4	87882930	87882942	MA0734.1.GLI2
4	87882931	87882941	MA0684.1.RUNX3
4	87882932	87882941	MA0511.2.RUNX2
4	87883038	87883048	MA0028.2.ELK1
4	87883038	87883049	MA0686.1.SPDEF
4	87884090	87884096	MA0130.1.ZNF354C
4	87884207	87884218	MA0503.1.Nkx2-5(var.2)
4	87884248	87884267	MA0494.1.Nr1h3::Rxra
4	87884248	87884268	MA0066.1.PPARG
4	87884250	87884267	MA0112.3.ESR1
4	87884512	87884524	MA0769.1.Tcf7
4	87884900	87884911	MA0477.1.FOSL1
4	87884901	87884911	MA1135.1.FOSB::JUNB
4	87884901	87884912	MA0490.1.JUNB
4	87884902	87884913	MA0462.1.BATF::JUN
4	87884934	87884955	MA1418.1.IRF3
4	87885539	87885549	MA0824.1.ID4
4	87885542	87885555	MA0513.1.SMAD2::SMAD3::SMAD4
4	87885546	87885557	MA0478.1.FOSL2
4	87885585	87885597	MA1125.1.ZNF384
4	87885586	87885598	MA1125.1.ZNF384
4	87885587	87885599	MA1125.1.ZNF384
4	87885588	87885600	MA1125.1.ZNF384
4	87885589	87885601	MA1125.1.ZNF384
4	87885590	87885602	MA1125.1.ZNF384
4	87885591	87885603	MA1125.1.ZNF384
4	87885592	87885604	MA1125.1.ZNF384
4	87885593	87885605	MA1125.1.ZNF384
4	87885594	87885606	MA1125.1.ZNF384
4	87885595	87885607	MA1125.1.ZNF384
4	87885596	87885608	MA1125.1.ZNF384
4	87885642	87885653	MA0102.3.CEBPA
4	87885658	87885679	MA0528.1.ZNF263
4	87885666	87885685	MA0139.1.CTCF
4	87886180	87886194	MA0839.1.CREB3L1
4	87886212	87886224	MA1421.1.TCF7L1
4	87886212	87886225	MA0017.2.NR2F1
4	87886214	87886225	MA1111.1.NR2F2
4	87886215	87886223	MA0160.1.NR4A2
4	87886215	87886224	MA0676.1.Nr2e1
4	87886215	87886225	MA1112.1.NR4A1
4	87886218	87886232	MA0518.1.Stat4
4	87886220	87886235	MA0520.1.Stat6
4	87886221	87886232	MA0137.3.STAT1
4	87886222	87886233	MA0519.1.Stat5a::Stat5b
4	87886258	87886267	MA0724.1.VENTX
4	87886962	87886973	MA0689.1.TBX20
4	87886964	87886972	MA0807.1.TBX5
4	87886969	87886987	MA0620.2.MITF
4	87886971	87886987	MA0526.2.USF2
4	87886975	87886988	MA0017.2.NR2F1
4	87886976	87886994	MA0729.1.RARA
4	87886977	87886988	MA0141.3.ESRRB
4	87886978	87886988	MA0643.1.Esrrg
4	87886978	87886989	MA0592.2.Esrra
4	87888422	87888440	MA0140.2.GATA1::TAL1
4	87888431	87888442	MA0035.3.Gata1
4	87888462	87888483	MA0050.2.IRF1
4	87888468	87888489	MA0050.2.IRF1
4	87888471	87888483	MA0041.1.Foxd3
4	87888472	87888487	MA0517.1.STAT1::STAT2
4	87888473	87888494	MA0050.2.IRF1
4	87888474	87888484	MA1152.1.SOX15
4	87890792	87890806	MA0146.2.Zfx
4	87890953	87890968	MA0516.1.SP2
4	87890957	87890968	MA0079.3.SP1
4	87891828	87891841	MA1124.1.ZNF24
4	87891997	87892008	MA0442.2.SOX10
4	87892283	87892293	MA0648.1.GSC
4	87892284	87892292	MA0719.1.RHOXF1
4	87892284	87892293	MA0714.1.PITX3
4	87892292	87892303	MA0471.1.E2F6
4	87892315	87892325	MA0508.2.PRDM1
4	87892527	87892538	MA0483.1.Gfi1b
4	87892529	87892539	MA0038.1.Gfi1
4	87892531	87892544	MA0485.1.Hoxc9
4	87892532	87892543	MA0594.1.Hoxa9
4	87892533	87892543	MA0905.1.HOXC10
4	87892541	87892554	MA0770.1.HSF2
4	87892660	87892677	MA0115.1.NR1H2::RXRA
4	87892770	87892784	MA0863.1.MTF1
4	87893075	87893088	MA1121.1.TEAD2
4	87893077	87893087	MA0809.1.TEAD4
4	87893139	87893153	MA0758.1.E2F7
4	87894683	87894693	MA0650.1.HOXA13
4	87894685	87894691	MA0151.1.Arid3a
4	87894726	87894743	MA0851.1.Foxj3
4	87894732	87894747	MA0497.1.MEF2C
4	87894736	87894747	MA0144.2.STAT3
4	87894762	87894772	MA0514.1.Sox3
4	87895216	87895232	MA0868.1.SOX8
4	87896705	87896722	MA0883.1.Dmbx1
4	87896783	87896793	MA0612.1.EMX1
4	87896862	87896870	MA0766.1.GATA5
4	87897189	87897202	MA0507.1.POU2F2
4	87897191	87897204	MA1124.1.ZNF24
4	87897195	87897208	MA1124.1.ZNF24
4	87897262	87897277	MA0516.1.SP2
4	87897263	87897280	MA0685.1.SP4
4	87897264	87897278	MA0740.1.KLF14
4	87897265	87897277	MA0747.1.SP8
4	87897266	87897276	MA0753.1.ZNF740
4	87897266	87897277	MA0746.1.SP3
4	87897267	87897277	MA0599.1.KLF5
4	87897267	87897278	MA0493.1.Klf1
4	87897285	87897295	MA0913.1.Hoxd9
4	87897285	87897296	MA0899.1.HOXA10
4	87897286	87897295	MA0878.1.CDX1
4	87897286	87897297	MA0465.1.CDX2
4	87897307	87897327	MA0073.1.RREB1
4	87897311	87897321	MA0753.1.ZNF740
4	87897360	87897367	MA0087.1.Sox5
4	87897369	87897383	MA0863.1.MTF1
4	87898105	87898116	MA0137.3.STAT1
4	87898106	87898117	MA0519.1.Stat5a::Stat5b
4	87898443	87898455	MA1134.1.FOS::JUNB
4	87898443	87898456	MA1141.1.FOS::JUND
4	87898444	87898454	MA0099.3.FOS::JUN
4	87898444	87898455	MA0841.1.NFE2
4	87898444	87898456	MA1130.1.FOSL2::JUN
4	87898445	87898458	MA0485.1.Hoxc9
4	87898445	87898459	MA0489.1.JUN(var.2)
4	87898455	87898466	MA0103.3.ZEB1
4	87898456	87898466	MA0830.1.TCF4
4	87898500	87898515	MA1155.1.ZSCAN4
4	87898514	87898523	MA0619.1.LIN54
4	87898876	87898887	MA0161.2.NFIC
4	87899096	87899110	MA1101.1.BACH2
4	87899098	87899110	MA1134.1.FOS::JUNB
4	87899098	87899111	MA1137.1.FOSL1::JUNB
4	87899099	87899109	MA0099.3.FOS::JUN
4	87899099	87899110	MA0841.1.NFE2
4	87899099	87899111	MA1130.1.FOSL2::JUN
4	87899100	87899109	MA0655.1.JDP2
4	87899100	87899110	MA1135.1.FOSB::JUNB
4	87899100	87899111	MA0490.1.JUNB
4	87899129	87899141	MA0846.1.FOXC2
4	87899130	87899141	MA0845.1.FOXB1
4	87899133	87899142	MA0676.1.Nr2e1
4	87899172	87899183	MA0060.3.NFYA
4	87899659	87899673	MA0463.1.Bcl6
4	87899683	87899704	MA1418.1.IRF3
4	87899684	87899699	MA0653.1.IRF9
4	87901575	87901586	MA0483.1.Gfi1b
4	87901585	87901595	MA0092.1.Hand1::Tcf3
4	87901647	87901668	MA0050.2.IRF1
4	87901651	87901666	MA0517.1.STAT1::STAT2
4	87902575	87902585	MA0595.1.SREBF1
4	87902994	87903001	MA0081.1.SPIB
4	87903209	87903219	MA0793.1.POU6F2
4	87903210	87903221	MA0715.1.PROP1
4	87912925	87912932	MA0152.1.NFATC2
4	87912926	87912939	MA0135.1.Lhx3
4	87912933	87912945	MA0041.1.Foxd3
4	87912936	87912953	MA0874.1.Arx
4	87912938	87912951	MA0135.1.Lhx3
4	87915585	87915596	MA0102.3.CEBPA
4	87915585	87915597	MA0639.1.DBP
4	87915586	87915596	MA0838.1.CEBPG
4	87915588	87915599	MA0479.1.FOXH1
4	87915641	87915651	MA0633.1.Twist2
4	87915642	87915655	MA0698.1.ZBTB18
4	87915645	87915662	MA1154.1.ZNF282
4	87918831	87918846	MA0116.1.Znf423
4	87918856	87918867	MA0161.2.NFIC
4	87919369	87919386	MA0883.1.Dmbx1
4	87919373	87919384	MA0467.1.Crx
4	87919427	87919441	MA0154.3.EBF1
4	87919490	87919496	MA0130.1.ZNF354C
4	87919490	87919500	MA0648.1.GSC
4	87919491	87919499	MA0682.1.Pitx1
4	87921129	87921139	MA1152.1.SOX15
4	87921132	87921142	MA0109.1.HLTF
4	87921196	87921214	MA0140.2.GATA1::TAL1
4	87921216	87921230	MA0790.1.POU4F1
4	87921235	87921246	MA0610.1.DMRT3
4	87921245	87921260	MA0520.1.Stat6
4	87923520	87923530	MA0824.1.ID4
4	87923523	87923536	MA0513.1.SMAD2::SMAD3::SMAD4
4	87923527	87923538	MA0478.1.FOSL2
4	87926189	87926206	MA1114.1.PBX3
4	87927055	87927063	MA0885.1.Dlx2
4	87927295	87927306	MA0907.1.HOXC13
4	87927683	87927704	MA0050.2.IRF1
4	87927687	87927702	MA0517.1.STAT1::STAT2
4	87927693	87927708	MA0517.1.STAT1::STAT2
4	87927833	87927842	MA0619.1.LIN54
4	87927884	87927895	MA0039.3.KLF4
4	87928058	87928073	MA0516.1.SP2
4	87928088	87928103	MA0751.1.ZIC4
4	87928089	87928103	MA0737.1.GLIS3
4	87928185	87928196	MA0506.1.NRF1
4	87928198	87928209	MA0506.1.NRF1
4	87929675	87929685	MA0508.2.PRDM1
4	87929771	87929783	MA1125.1.ZNF384
4	87929772	87929784	MA1125.1.ZNF384
4	87929773	87929785	MA1125.1.ZNF384
4	87929774	87929786	MA1125.1.ZNF384
4	87929775	87929787	MA1125.1.ZNF384
4	87930283	87930296	MA0513.1.SMAD2::SMAD3::SMAD4
4	87930305	87930322	MA0896.1.Hmx1
4	87930308	87930318	MA0909.1.HOXD13
4	87930309	87930315	MA0151.1.Arid3a
4	87930309	87930319	MA0893.1.GSX2
4	87930310	87930318	MA0666.1.MSX1
4	87930310	87930323	MA0884.1.DUXA
4	87930311	87930322	MA0715.1.PROP1
4	87930314	87930324	MA0648.1.GSC
4	87930315	87930323	MA0682.1.Pitx1
4	87930315	87930324	MA0714.1.PITX3
4	87930358	87930369	MA0899.1.HOXA10
4	87930359	87930368	MA0878.1.CDX1
4	87930359	87930370	MA0465.1.CDX2
4	87930424	87930432	MA0143.3.Sox2
4	87930458	87930476	MA0149.1.EWSR1-FLI1
4	87930465	87930475	MA0645.1.ETV6
4	87930467	87930488	MA0528.1.ZNF263
4	87930517	87930528	MA0161.2.NFIC
4	87930915	87930930	MA0258.2.ESR2
4	87930939	87930960	MA0050.2.IRF1
4	87930943	87930958	MA0517.1.STAT1::STAT2
4	87932017	87932025	MA0831.2.TFE3
4	87932156	87932167	MA0079.3.SP1
4	87932630	87932647	MA0115.1.NR1H2::RXRA
4	87932632	87932646	MA0512.2.Rxra
4	87932632	87932647	MA0065.2.Pparg::Rxra
4	87932664	87932677	MA0884.1.DUXA
4	87932665	87932676	MA0468.1.DUX4
4	87932997	87933009	MA0117.2.Mafb
4	87932998	87933008	MA0829.1.Srebf1(var.2)
4	87932998	87933009	MA0842.1.NRL
4	87933576	87933591	MA0517.1.STAT1::STAT2
4	87933638	87933650	MA0846.1.FOXC2
4	87933639	87933650	MA0845.1.FOXB1
4	87933860	87933875	MA0484.1.HNF4G
4	87933934	87933945	MA0468.1.DUX4
4	87934017	87934031	MA0772.1.IRF7
4	87934022	87934036	MA0029.1.Mecom
4	87934027	87934035	MA0037.3.GATA3
4	87934755	87934766	MA0093.2.USF1
4	87934768	87934788	MA0073.1.RREB1
4	87934862	87934873	MA0040.1.Foxq1
4	87934865	87934877	MA0041.1.Foxd3
4	87935774	87935790	MA0683.1.POU4F2
4	87935776	87935790	MA0790.1.POU4F1
4	87937327	87937342	MA1147.1.NR4A2::RXRA
4	87937331	87937344	MA0017.2.NR2F1
4	87937333	87937344	MA1111.1.NR2F2
4	87937334	87937344	MA0643.1.Esrrg
4	87938881	87938894	MA0771.1.HSF4
4	87939057	87939066	MA0655.1.JDP2
4	87939057	87939067	MA1135.1.FOSB::JUNB
4	87939057	87939068	MA0490.1.JUNB
4	87939057	87939071	MA0489.1.JUN(var.2)
4	87939084	87939099	MA0497.1.MEF2C
4	87939085	87939097	MA0052.3.MEF2A
4	87939087	87939096	MA0619.1.LIN54
4	87939122	87939134	MA0794.1.PROX1
4	87939125	87939143	MA0149.1.EWSR1-FLI1
4	87939154	87939163	MA0673.1.NKX2-8
4	87939154	87939164	MA0672.1.NKX2-3
4	87939161	87939175	MA0523.1.TCF7L2
4	87939216	87939231	MA0142.1.Pou5f1::Sox2
4	87939221	87939232	MA0601.1.Arid3b
4	87939250	87939262	MA0047.2.Foxa2
4	87939291	87939299	MA0914.1.ISL2
4	87939291	87939300	MA0124.2.Nkx3-1
4	87939296	87939310	MA0523.1.TCF7L2
4	87939303	87939316	MA1104.1.GATA6
4	87939305	87939313	MA0037.3.GATA3
4	87940596	87940609	MA1121.1.TEAD2
4	87940598	87940608	MA0090.2.TEAD1
4	87940599	87940607	MA0808.1.TEAD3
4	87941501	87941511	MA0684.1.RUNX3
4	87941529	87941543	MA0029.1.Mecom
4	87941621	87941633	MA0095.2.YY1
4	87941628	87941643	MA0653.1.IRF9
4	87941629	87941649	MA0073.1.RREB1
4	87941634	87941654	MA0073.1.RREB1
4	87942077	87942083	MA0151.1.Arid3a
4	87942220	87942226	MA0151.1.Arid3a
4	87943323	87943339	MA0733.1.EGR4
4	87943324	87943339	MA0732.1.EGR3
4	87943330	87943341	MA0493.1.Klf1
4	87943333	87943341	MA0067.1.Pax2
4	87943357	87943378	MA0050.2.IRF1
4	87943358	87943379	MA0050.2.IRF1
4	87943359	87943380	MA0050.2.IRF1
4	87943360	87943381	MA0050.2.IRF1
4	87943361	87943382	MA0050.2.IRF1
4	87943362	87943383	MA0050.2.IRF1
4	87943363	87943384	MA0050.2.IRF1
4	87943365	87943386	MA0050.2.IRF1
4	87946424	87946435	MA0842.1.NRL
4	87947741	87947756	MA0516.1.SP2
4	87947986	87947996	MA0092.1.Hand1::Tcf3
4	87947988	87948000	MA0091.1.TAL1::TCF3
4	87948329	87948340	MA0103.3.ZEB1
4	87948330	87948340	MA0830.1.TCF4
4	87950525	87950532	MA0498.2.MEIS1
4	87950527	87950542	MA0743.1.SCRT1
4	87950528	87950540	MA0647.1.GRHL1
4	87952188	87952198	MA0101.1.REL
4	87952192	87952203	MA0002.2.RUNX1
4	87952208	87952224	MA0733.1.EGR4
4	87952210	87952221	MA0746.1.SP3
4	87952211	87952221	MA0599.1.KLF5
4	87953280	87953290	MA1152.1.SOX15
4	87953281	87953288	MA0087.1.Sox5
4	87953281	87953290	MA0077.1.SOX9
4	87953288	87953302	MA0687.1.SPIC
4	87953314	87953322	MA0125.1.Nobox
4	87953314	87953324	MA0894.1.HESX1
4	87955772	87955784	MA0911.1.Hoxa11
4	87955773	87955783	MA0913.1.Hoxd9
4	87955773	87955784	MA0899.1.HOXA10
4	87955774	87955783	MA0878.1.CDX1
4	87955774	87955785	MA0465.1.CDX2
4	87955775	87955791	MA0791.1.POU4F3
4	87955776	87955788	MA1134.1.FOS::JUNB
4	87955776	87955789	MA1141.1.FOS::JUND
4	87955777	87955787	MA0099.3.FOS::JUN
4	87955777	87955789	MA1130.1.FOSL2::JUN
4	87955777	87955794	MA0854.1.Alx1
4	87955778	87955787	MA0655.1.JDP2
4	87955778	87955795	MA0874.1.Arx
4	87955780	87955793	MA0135.1.Lhx3
4	87955781	87955789	MA0125.1.Nobox
4	87955781	87955791	MA0718.1.RAX
4	87955781	87955792	MA0621.1.mix-a
4	87955782	87955790	MA0704.1.Lhx4
4	87955782	87955793	MA0601.1.Arid3b
4	87955801	87955815	MA0069.1.Pax6
4	87955878	87955889	MA0039.3.KLF4
4	87955880	87955891	MA0493.1.Klf1
4	87958222	87958233	MA1118.1.SIX1
4	87958257	87958270	MA0153.2.HNF1B
4	87958287	87958293	MA0056.1.MZF1
4	87958380	87958389	MA0619.1.LIN54
4	87958634	87958649	MA0497.1.MEF2C
4	87958635	87958647	MA0660.1.MEF2B
4	87959086	87959099	MA0135.1.Lhx3
4	87959088	87959099	MA0715.1.PROP1
4	87959091	87959097	MA0151.1.Arid3a
4	87959094	87959107	MA0788.1.POU3F3
4	87960126	87960139	MA0813.1.TFAP2B(var.3)
4	87960453	87960474	MA0495.2.MAFF
4	87960454	87960473	MA0496.2.MAFK
4	87960778	87960788	MA0895.1.HMBOX1
4	87960832	87960843	MA0610.1.DMRT3
4	87962402	87962415	MA0135.1.Lhx3
4	87962813	87962823	MA0625.1.NFATC3
4	87962815	87962822	MA0152.1.NFATC2
4	87963305	87963313	MA0143.3.Sox2
4	87963336	87963351	MA0497.1.MEF2C
4	87963337	87963349	MA0660.1.MEF2B
4	87963343	87963361	MA0051.1.IRF2
4	87963347	87963368	MA1418.1.IRF3
4	87963461	87963476	MA0517.1.STAT1::STAT2
4	87963471	87963484	MA0135.1.Lhx3
4	87963476	87963482	MA0151.1.Arid3a
4	87974495	87974507	MA0070.1.PBX1
4	87974496	87974509	MA0485.1.Hoxc9
4	87974497	87974508	MA0594.1.Hoxa9
4	87974550	87974563	MA0698.1.ZBTB18
4	87974557	87974574	MA0874.1.Arx
4	87974567	87974578	MA0002.2.RUNX1
4	87974637	87974650	MA0135.1.Lhx3
4	87974642	87974648	MA0151.1.Arid3a
4	87974853	87974864	MA0503.1.Nkx2-5(var.2)
4	87974877	87974887	MA0092.1.Hand1::Tcf3
4	87974879	87974889	MA0623.1.Neurog1
4	87974879	87974891	MA0091.1.TAL1::TCF3
4	87974926	87974938	MA0783.1.PKNOX2
4	87979471	87979486	MA0768.1.LEF1
4	87979472	87979486	MA0523.1.TCF7L2
4	87979474	87979486	MA0769.1.Tcf7
4	87979481	87979490	MA0739.1.Hic1
4	87979481	87979491	MA0670.1.NFIA
4	87979482	87979491	MA0671.1.NFIX
4	87979497	87979503	MA0089.1.MAFG::NFE2L1
4	87979511	87979520	MA0739.1.Hic1
4	87979567	87979578	MA0093.2.USF1
4	87979567	87979579	MA0104.4.MYCN
4	87979568	87979578	MA0668.1.NEUROD2
4	87979596	87979614	MA0149.1.EWSR1-FLI1
4	87979711	87979717	MA0151.1.Arid3a
4	87979874	87979884	MA0893.1.GSX2
4	87979875	87979883	MA0027.2.EN1
4	87979999	87980009	MA0596.1.SREBF2
4	87981761	87981774	MA0105.4.NFKB1
4	87981762	87981781	MA0494.1.Nr1h3::Rxra
4	87981763	87981769	MA0130.1.ZNF354C
4	87981766	87981777	MA0093.2.USF1
4	87981767	87981777	MA0829.1.Srebf1(var.2)
4	87981771	87981783	MA0018.3.CREB1
4	87981986	87982007	MA0050.2.IRF1
4	87981987	87982008	MA0050.2.IRF1
4	87981988	87982009	MA0050.2.IRF1
4	87981989	87982010	MA0050.2.IRF1
4	87981990	87982011	MA0050.2.IRF1
4	87981991	87982012	MA0050.2.IRF1
4	87981992	87982013	MA0050.2.IRF1
4	87982182	87982196	MA0509.1.Rfx1
4	87982218	87982226	MA0693.2.VDR
4	87982222	87982232	MA0699.1.LBX2
4	87982223	87982231	MA0701.1.LHX9
4	87982263	87982276	MA0485.1.Hoxc9
4	87982264	87982275	MA0594.1.Hoxa9
4	87982281	87982287	MA0089.1.MAFG::NFE2L1
4	87982282	87982295	MA0507.1.POU2F2
4	87982299	87982309	MA0684.1.RUNX3
4	87982300	87982309	MA0511.2.RUNX2
4	87982412	87982423	MA0002.2.RUNX1
4	87982521	87982533	MA0095.2.YY1
4	87985941	87985949	MA0693.2.VDR
4	87985981	87985993	MA0019.1.Ddit3::Cebpa
4	87988037	87988054	MA0910.1.Hoxd8
4	87988038	87988055	MA0854.1.Alx1
4	87988039	87988056	MA0874.1.Arx
4	87988040	87988056	MA0912.1.Hoxd3
4	87988041	87988054	MA0135.1.Lhx3
4	87988042	87988052	MA0893.1.GSX2
4	87988042	87988053	MA0621.1.mix-a
4	87988043	87988051	MA0675.1.NKX6-2
4	87988043	87988054	MA0601.1.Arid3b
4	87988043	87988056	MA0884.1.DUXA
4	87988044	87988054	MA0780.1.PAX3
4	87988044	87988055	MA0713.1.PHOX2A
4	87990098	87990109	MA0500.1.Myog
4	87990098	87990111	MA1100.1.ASCL1
4	87990099	87990109	MA0816.1.Ascl2
4	87990110	87990126	MA0683.1.POU4F2
4	87990121	87990134	MA0499.1.Myod1
4	87990124	87990134	MA0816.1.Ascl2
4	87990205	87990226	MA1418.1.IRF3
4	87990206	87990227	MA0528.1.ZNF263
4	87990209	87990230	MA0528.1.ZNF263
4	87990211	87990232	MA0528.1.ZNF263
4	87990212	87990233	MA0528.1.ZNF263
4	87990214	87990224	MA0057.1.MZF1(var.2)
4	87990215	87990236	MA0528.1.ZNF263
4	87990216	87990237	MA0528.1.ZNF263
4	87991184	87991198	MA1101.1.BACH2
4	87991185	87991200	MA0591.1.Bach1::Mafk
4	87991186	87991199	MA1137.1.FOSL1::JUNB
4	87991186	87991201	MA0150.2.Nfe2l2
4	87991187	87991198	MA0491.1.JUND
4	87991188	87991198	MA1135.1.FOSB::JUNB
4	87991188	87991199	MA0490.1.JUNB
4	87995030	87995046	MA0867.1.SOX4
4	87995033	87995041	MA0774.1.MEIS2
4	87995036	87995042	MA0089.1.MAFG::NFE2L1
4	87995292	87995304	MA0041.1.Foxd3
4	87995296	87995309	MA0135.1.Lhx3
4	87995297	87995312	MA0869.1.Sox11
4	87995297	87995313	MA0867.1.SOX4
4	87995299	87995310	MA0715.1.PROP1
4	87995538	87995548	MA0871.1.TFEC
4	87999174	87999189	MA0591.1.Bach1::Mafk
4	87999241	87999252	MA0503.1.Nkx2-5(var.2)
4	87999251	87999265	MA0687.1.SPIC
4	87999255	87999261	MA0056.1.MZF1
4	88005006	88005024	MA0620.2.MITF
4	88005008	88005024	MA0526.2.USF2
4	88005010	88005020	MA0871.1.TFEC
4	88008645	88008658	MA0813.1.TFAP2B(var.3)
4	88009916	88009931	MA0497.1.MEF2C
4	88009924	88009941	MA0910.1.Hoxd8
4	88009925	88009937	MA0846.1.FOXC2
4	88009925	88009939	MA0757.1.ONECUT3
4	88009926	88009937	MA0845.1.FOXB1
4	88009926	88009942	MA0683.1.POU4F2
4	88009926	88009943	MA0851.1.Foxj3
4	88009927	88009944	MA0910.1.Hoxd8
4	88009928	88009942	MA0790.1.POU4F1
4	88009928	88009943	MA0046.2.HNF1A
4	88009929	88009941	MA0846.1.FOXC2
4	88009929	88009943	MA0756.1.ONECUT2
4	88009930	88009941	MA0845.1.FOXB1
4	88009930	88009947	MA0851.1.Foxj3
4	88009933	88009945	MA0846.1.FOXC2
4	88009933	88009947	MA0030.1.FOXF2
4	88009934	88009945	MA0845.1.FOXB1
4	88009997	88010014	MA0112.3.ESR1
4	88013273	88013286	MA0788.1.POU3F3
4	88013275	88013289	MA0602.1.Arid5a
4	88013296	88013314	MA0620.2.MITF
4	88013299	88013310	MA0093.2.USF1
4	88013300	88013306	MA0089.1.MAFG::NFE2L1
4	88013300	88013310	MA0692.1.TFEB
4	88014597	88014608	MA0483.1.Gfi1b
4	88014599	88014609	MA0038.1.Gfi1
4	88014780	88014795	MA0516.1.SP2
4	88014781	88014798	MA0685.1.SP4
4	88014784	88014795	MA0079.3.SP1
4	88014829	88014839	MA0795.1.SMAD3
4	88014831	88014839	MA1153.1.Smad4
4	88014873	88014892	MA0139.1.CTCF
4	88014884	88014893	MA0597.1.THAP1
4	88014892	88014905	MA1141.1.FOS::JUND
4	88014893	88014903	MA0099.3.FOS::JUN
4	88014893	88014905	MA1130.1.FOSL2::JUN
4	88014898	88014906	MA0666.1.MSX1
4	88014931	88014943	MA0865.1.E2F8
4	88014941	88014953	MA1113.1.PBX2
4	88014972	88014993	MA1418.1.IRF3
4	88014973	88014987	MA0652.1.IRF8
4	88014973	88014988	MA0653.1.IRF9
4	88014978	88014999	MA1418.1.IRF3
4	88014989	88015010	MA1418.1.IRF3
4	88015019	88015029	MA0795.1.SMAD3
4	88015021	88015029	MA1153.1.Smad4
4	88015118	88015134	MA1119.1.SIX2
4	88015119	88015130	MA1118.1.SIX1
4	88015120	88015126	MA0089.1.MAFG::NFE2L1
4	88015134	88015145	MA1110.1.NR1H4
4	88018539	88018555	MA1119.1.SIX2
4	88020386	88020393	MA0164.1.Nr2e3
4	88021315	88021327	MA0041.1.Foxd3
4	88021327	88021333	MA0151.1.Arid3a
4	88022938	88022952	MA0687.1.SPIC
4	88023208	88023221	MA0499.1.Myod1
4	88023210	88023221	MA0500.1.Myog
4	88023211	88023221	MA0665.1.MSC
4	88023387	88023398	MA0102.3.CEBPA
4	88023408	88023418	MA0670.1.NFIA
4	88024496	88024513	MA0851.1.Foxj3
4	88024499	88024510	MA1103.1.FOXK2
4	88024499	88024511	MA0846.1.FOXC2
4	88024500	88024508	MA0614.1.Foxj2
4	88024500	88024511	MA0032.2.FOXC1
4	88024501	88024508	MA0847.1.FOXD2
4	88024501	88024512	MA0479.1.FOXH1
4	88024995	88025004	MA0619.1.LIN54
4	88025011	88025021	MA0895.1.HMBOX1
4	88025030	88025050	MA0073.1.RREB1
4	88025032	88025052	MA0073.1.RREB1
4	88025035	88025055	MA0073.1.RREB1
4	88025037	88025057	MA0073.1.RREB1
4	88025043	88025053	MA0684.1.RUNX3
4	88025044	88025053	MA0511.2.RUNX2
4	88025052	88025062	MA0099.3.FOS::JUN
4	88025052	88025064	MA1130.1.FOSL2::JUN
4	88025124	88025139	MA0768.1.LEF1
4	88025125	88025139	MA0523.1.TCF7L2
4	88025127	88025139	MA0769.1.Tcf7
4	88025127	88025140	MA1104.1.GATA6
4	88025129	88025143	MA0029.1.Mecom
4	88025164	88025174	MA0877.1.Barhl1
4	88026114	88026127	MA0507.1.POU2F2
4	88026128	88026141	MA0485.1.Hoxc9
4	88026129	88026140	MA0594.1.Hoxa9
4	88026131	88026140	MA0878.1.CDX1
4	88026156	88026170	MA0790.1.POU4F1
4	88026199	88026209	MA0595.1.SREBF1
4	88026218	88026231	MA0833.1.ATF4
4	88028648	88028662	MA0463.1.Bcl6
4	88028651	88028662	MA0137.3.STAT1
4	88029335	88029348	MA0488.1.JUN
4	88029339	88029351	MA0117.2.Mafb
4	88029340	88029351	MA0842.1.NRL
4	88038453	88038468	MA0768.1.LEF1
4	88038481	88038498	MA0629.1.Rhox11
4	88038493	88038501	MA0774.1.MEIS2
4	88038494	88038501	MA0498.2.MEIS1
4	88038987	88039004	MA0727.1.NR3C2
4	88038999	88039009	MA0057.1.MZF1(var.2)
4	88039989	88040000	MA0483.1.Gfi1b
4	88039991	88040001	MA0038.1.Gfi1
4	88039993	88040006	MA0485.1.Hoxc9
4	88040007	88040017	MA0508.2.PRDM1
4	88040109	88040124	MA0502.1.NFYB
4	88040141	88040152	MA0060.3.NFYA
4	88040141	88040161	MA0073.1.RREB1
4	88040142	88040150	MA0611.1.Dux
4	88040142	88040157	MA0502.1.NFYB
4	88040148	88040162	MA0736.1.GLIS2
4	88040169	88040187	MA0051.1.IRF2
4	88040173	88040188	MA1419.1.IRF4
4	88040173	88040194	MA1418.1.IRF3
4	88040174	88040188	MA0772.1.IRF7
4	88040174	88040189	MA0653.1.IRF9
4	88040567	88040579	MA0041.1.Foxd3
4	88041302	88041308	MA0130.1.ZNF354C
4	88042096	88042110	MA0119.1.NFIC::TLX1
4	88042097	88042109	MA0155.1.INSM1
4	88042116	88042130	MA0687.1.SPIC
4	88043041	88043055	MA0737.1.GLIS3
4	88043045	88043057	MA0734.1.GLI2
4	88043046	88043056	MA0684.1.RUNX3
4	88043068	88043079	MA0468.1.DUX4
4	88046926	88046937	MA0039.3.KLF4
4	88046926	88046939	MA1107.1.KLF9
4	88046928	88046939	MA0493.1.Klf1
4	88046928	88046941	MA1107.1.KLF9
4	88047007	88047017	MA0508.2.PRDM1
4	88047021	88047042	MA0495.2.MAFF
