## Additional File 5 for "3DFAACTS-SNP: Using regulatory T cell-specific epigenomics data to uncover candidate mechanisms of Type-1 Diabetes (T1D) risk": Additional_File_5.csv (part 60 of 211)

1	29315	29326	MA0103.3.ZEB1
4	88051831	88051837	MA0151.1.Arid3a
4	88051834	88051845	MA0040.1.Foxq1
4	88051846	88051852	MA0006.1.Ahr::Arnt
4	88051876	88051884	MA1153.1.Smad4
4	88051879	88051892	MA1123.1.TWIST1
4	88051880	88051890	MA0633.1.Twist2
4	88051916	88051928	MA1134.1.FOS::JUNB
4	88051917	88051928	MA0476.1.FOS
4	88051918	88051927	MA0655.1.JDP2
4	88051918	88051928	MA1142.1.FOSL1::JUND
4	88055252	88055265	MA1124.1.ZNF24
4	88057650	88057662	MA0155.1.INSM1
4	88057658	88057679	MA0528.1.ZNF263
4	88057661	88057671	MA1116.1.RBPJ
4	88057661	88057672	MA0471.1.E2F6
4	88057731	88057745	MA0154.3.EBF1
4	88061049	88061059	MA0879.1.Dlx1
4	88061050	88061058	MA0675.1.NKX6-2
4	88065664	88065674	MA0684.1.RUNX3
4	88065665	88065674	MA0511.2.RUNX2
4	88065759	88065768	MA0597.1.THAP1
4	88069818	88069835	MA0631.1.Six3
4	88069839	88069850	MA0482.1.Gata4
4	88069840	88069851	MA0035.3.Gata1
4	88070359	88070373	MA0687.1.SPIC
4	88070371	88070381	MA0913.1.Hoxd9
4	88070371	88070382	MA0899.1.HOXA10
4	88070372	88070381	MA0878.1.CDX1
4	88070372	88070383	MA0465.1.CDX2
4	88070399	88070409	MA1152.1.SOX15
4	88070400	88070407	MA0087.1.Sox5
4	88070475	88070493	MA0140.2.GATA1::TAL1
4	88070726	88070736	MA0824.1.ID4
4	88072186	88072197	MA0002.2.RUNX1
4	88072190	88072199	MA0078.1.Sox17
4	88072207	88072215	MA0807.1.TBX5
4	88073818	88073833	MA0516.1.SP2
4	88073822	88073833	MA0079.3.SP1
4	88073823	88073833	MA0599.1.KLF5
4	88080559	88080568	MA0619.1.LIN54
4	88080606	88080621	MA0866.1.SOX21
4	88080606	88080622	MA0867.1.SOX4
4	88080627	88080641	MA0602.1.Arid5a
4	88082475	88082486	MA0478.1.FOSL2
4	88087432	88087446	MA0080.4.SPI1
4	88087486	88087496	MA0678.1.OLIG2
4	88087501	88087513	MA0041.1.Foxd3
4	88087502	88087513	MA0040.1.Foxq1
4	88087505	88087512	MA0087.1.Sox5
4	88087507	88087524	MA0629.1.Rhox11
4	88087508	88087520	MA0786.1.POU3F1
4	88087508	88087521	MA0788.1.POU3F3
4	88087509	88087520	MA1115.1.POU5F1
4	88087509	88087521	MA0785.1.POU2F1
4	88087510	88087525	MA0142.1.Pou5f1::Sox2
4	88087514	88087527	MA0788.1.POU3F3
4	88087533	88087546	MA0017.2.NR2F1
4	88087535	88087546	MA1111.1.NR2F2
4	88087536	88087544	MA0160.1.NR4A2
4	88087536	88087546	MA0643.1.Esrrg
4	88088263	88088273	MA0809.1.TEAD4
4	88088278	88088292	MA0029.1.Mecom
4	88113492	88113503	MA1115.1.POU5F1
4	88113504	88113514	MA0903.1.HOXB3
4	88113527	88113539	MA1125.1.ZNF384
4	88113765	88113776	MA0842.1.NRL
4	88113821	88113839	MA0620.2.MITF
4	88113825	88113835	MA0692.1.TFEB
4	88118570	88118581	MA0462.1.BATF::JUN
4	88120527	88120537	MA0795.1.SMAD3
4	88120561	88120573	MA0147.3.MYC
4	88120561	88120574	MA1108.1.MXI1
4	88120562	88120572	MA0058.3.MAX
4	88120563	88120571	MA0622.1.Mlxip
4	88120564	88120570	MA0004.1.Arnt
4	88133940	88133952	MA0117.2.Mafb
4	88137892	88137901	MA0619.1.LIN54
4	88137902	88137915	MA0499.1.Myod1
4	88139681	88139694	MA1124.1.ZNF24
4	88139685	88139698	MA1124.1.ZNF24
4	88139778	88139788	MA0895.1.HMBOX1
4	88139780	88139790	MA0780.1.PAX3
4	88139782	88139790	MA0125.1.Nobox
4	88139782	88139792	MA0877.1.Barhl1
4	88139792	88139806	MA0029.1.Mecom
4	88139795	88139808	MA1104.1.GATA6
4	88139797	88139805	MA0037.3.GATA3
4	88139825	88139839	MA0790.1.POU4F1
4	88139830	88139841	MA0601.1.Arid3b
4	88141082	88141096	MA0163.1.PLAG1
4	88141088	88141102	MA0146.2.Zfx
4	88141377	88141388	MA0500.1.Myog
4	88141378	88141388	MA0048.2.NHLH1
4	88141459	88141479	MA0073.1.RREB1
4	88141463	88141474	MA0741.1.KLF16
4	88141464	88141484	MA0073.1.RREB1
4	88141468	88141478	MA0595.1.SREBF1
4	88141505	88141515	MA0514.1.Sox3
4	88141507	88141515	MA0143.3.Sox2
4	88141680	88141692	MA0131.2.HINFP
4	88141746	88141761	MA0527.1.ZBTB33
4	88141766	88141781	MA0516.1.SP2
4	88141767	88141784	MA0685.1.SP4
4	88141768	88141782	MA0740.1.KLF14
4	88141769	88141781	MA0747.1.SP8
4	88141770	88141781	MA0746.1.SP3
4	88141771	88141781	MA0599.1.KLF5
4	88141771	88141786	MA0516.1.SP2
4	88141780	88141795	MA0516.1.SP2
4	88141781	88141796	MA0742.1.Klf12
4	88141781	88141798	MA0685.1.SP4
4	88141783	88141795	MA0747.1.SP8
4	88141783	88141796	MA1107.1.KLF9
4	88141784	88141795	MA0746.1.SP3
4	88141785	88141795	MA0599.1.KLF5
4	88141785	88141796	MA0493.1.Klf1
4	88141806	88141817	MA0519.1.Stat5a::Stat5b
4	88141859	88141872	MA0813.1.TFAP2B(var.3)
4	88141861	88141875	MA0163.1.PLAG1
4	88141865	88141884	MA0139.1.CTCF
4	88141930	88141945	MA0742.1.Klf12
4	88141932	88141943	MA0039.3.KLF4
4	88141932	88141945	MA1107.1.KLF9
4	88141933	88141944	MA0746.1.SP3
4	88141934	88141944	MA0599.1.KLF5
4	88141934	88141945	MA0493.1.Klf1
4	88141949	88141955	MA0056.1.MZF1
4	88142180	88142191	MA1103.1.FOXK2
4	88142181	88142189	MA0613.1.FOXG1
4	88142182	88142189	MA0847.1.FOXD2
4	88142543	88142564	MA0050.2.IRF1
4	88142544	88142565	MA0050.2.IRF1
4	88142545	88142566	MA0050.2.IRF1
4	88142546	88142567	MA0050.2.IRF1
4	88142547	88142568	MA0050.2.IRF1
4	88142548	88142569	MA0050.2.IRF1
4	88142549	88142570	MA0050.2.IRF1
4	88142550	88142571	MA0050.2.IRF1
4	88142551	88142572	MA0050.2.IRF1
4	88142552	88142573	MA0050.2.IRF1
4	88142553	88142574	MA0050.2.IRF1
4	88142554	88142575	MA0050.2.IRF1
4	88142558	88142573	MA0517.1.STAT1::STAT2
4	88148753	88148763	MA0596.1.SREBF2
4	88148798	88148810	MA0047.2.Foxa2
4	88148799	88148814	MA0148.3.FOXA1
4	88152778	88152795	MA1114.1.PBX3
4	88153509	88153519	MA0684.1.RUNX3
4	88153510	88153519	MA0511.2.RUNX2
4	88157130	88157151	MA0495.2.MAFF
4	88157254	88157269	MA0065.2.Pparg::Rxra
4	88157428	88157445	MA0112.3.ESR1
4	88188116	88188130	MA0772.1.IRF7
4	88188116	88188131	MA0653.1.IRF9
4	88188141	88188162	MA0528.1.ZNF263
4	88188144	88188165	MA0528.1.ZNF263
4	88188146	88188167	MA0528.1.ZNF263
4	88188155	88188162	MA0081.1.SPIB
4	88188260	88188269	MA0671.1.NFIX
4	88188270	88188280	MA0645.1.ETV6
4	88188273	88188280	MA0081.1.SPIB
4	88189519	88189530	MA1120.1.SOX13
4	88189523	88189532	MA0084.1.SRY
4	88189523	88189537	MA0030.1.FOXF2
4	88227433	88227448	MA0591.1.Bach1::Mafk
4	88227434	88227449	MA0150.2.Nfe2l2
4	88227435	88227445	MA0658.1.LHX6
4	88228183	88228196	MA0640.1.ELF3
4	88228184	88228195	MA0136.2.ELF5
4	88228184	88228196	MA0598.2.EHF
4	88228184	88228198	MA0080.4.SPI1
4	88228290	88228300	MA0913.1.Hoxd9
4	88228290	88228301	MA0906.1.HOXC12
4	88228385	88228392	MA0087.1.Sox5
4	88229154	88229168	MA0029.1.Mecom
4	88229166	88229177	MA0610.1.DMRT3
4	88229217	88229228	MA0762.1.ETV2
4	88229220	88229227	MA0081.1.SPIB
4	88229244	88229256	MA0019.1.Ddit3::Cebpa
4	88235991	88236000	MA0739.1.Hic1
4	88236010	88236021	MA1120.1.SOX13
4	88244220	88244237	MA0851.1.Foxj3
4	88244221	88244235	MA0852.2.FOXK1
4	88244223	88244234	MA1103.1.FOXK2
4	88244223	88244237	MA0030.1.FOXF2
4	88244224	88244232	MA0614.1.Foxj2
4	88244225	88244232	MA0847.1.FOXD2
4	88274789	88274800	MA0102.3.CEBPA
4	88282844	88282855	MA0079.3.SP1
4	88292314	88292332	MA0729.1.RARA
4	88292320	88292332	MA0639.1.DBP
4	88292320	88292335	MA0492.1.JUND(var.2)
4	88292321	88292331	MA1143.1.FOSL1::JUND(var.2)
4	88292321	88292332	MA1127.1.FOSB::JUN
4	88292333	88292344	MA0601.1.Arid3b
4	88292343	88292353	MA0909.1.HOXD13
4	88292345	88292356	MA0137.3.STAT1
4	88292429	88292442	MA0507.1.POU2F2
4	88296653	88296667	MA0146.2.Zfx
4	88296658	88296671	MA0499.1.Myod1
4	88296660	88296671	MA0103.3.ZEB1
4	88296661	88296671	MA0824.1.ID4
4	88296664	88296677	MA0105.4.NFKB1
4	88296666	88296672	MA0130.1.ZNF354C
4	88296669	88296684	MA0743.1.SCRT1
4	88296814	88296829	MA0516.1.SP2
4	88296821	88296832	MA0076.2.ELK4
4	88296829	88296838	MA0511.2.RUNX2
4	88296893	88296908	MA0517.1.STAT1::STAT2
4	88296895	88296916	MA0050.2.IRF1
4	88296899	88296914	MA0517.1.STAT1::STAT2
4	88296995	88297002	MA0847.1.FOXD2
4	88297062	88297079	MA0115.1.NR1H2::RXRA
4	88297067	88297079	MA1421.1.TCF7L1
4	88297069	88297084	MA0505.1.Nr5a2
4	88297070	88297085	MA0484.1.HNF4G
4	88297085	88297102	MA1114.1.PBX3
4	88297088	88297100	MA1113.1.PBX2
4	88297416	88297430	MA0146.2.Zfx
4	88298207	88298218	MA0079.3.SP1
4	88299135	88299143	MA0831.2.TFE3
4	88299135	88299145	MA0692.1.TFEB
4	88301576	88301586	MA0596.1.SREBF2
4	88301577	88301585	MA0801.1.MGA
4	88302126	88302136	MA0092.1.Hand1::Tcf3
4	88303203	88303213	MA0625.1.NFATC3
4	88303205	88303212	MA0152.1.NFATC2
4	88303207	88303220	MA0771.1.HSF4
4	88303211	88303221	MA0092.1.Hand1::Tcf3
4	88303220	88303234	MA0602.1.Arid5a
4	88303230	88303241	MA0503.1.Nkx2-5(var.2)
4	88308197	88308207	MA0623.1.Neurog1
4	88308199	88308213	MA0679.1.ONECUT1
4	88308210	88308218	MA0693.2.VDR
4	88309401	88309414	MA0153.2.HNF1B
4	88309421	88309439	MA0149.1.EWSR1-FLI1
4	88309617	88309628	MA1115.1.POU5F1
4	88309643	88309660	MA0727.1.NR3C2
4	88309781	88309793	MA0769.1.Tcf7
4	88309786	88309798	MA1125.1.ZNF384
4	88309787	88309799	MA1125.1.ZNF384
4	88309935	88309949	MA0602.1.Arid5a
4	88309951	88309964	MA1124.1.ZNF24
4	88310095	88310107	MA0481.2.FOXP1
4	88310096	88310107	MA1103.1.FOXK2
4	88310096	88310108	MA0846.1.FOXC2
4	88310096	88310110	MA0030.1.FOXF2
4	88310097	88310105	MA0157.2.FOXO3
4	88310098	88310105	MA0033.2.FOXL1
4	88310122	88310143	MA0659.1.MAFG
4	88310123	88310142	MA0496.2.MAFK
4	88310176	88310185	MA0084.1.SRY
4	88310598	88310611	MA0017.2.NR2F1
4	88310600	88310612	MA0018.3.CREB1
4	88310820	88310837	MA0860.1.Rarg(var.2)
4	88310850	88310864	MA0852.2.FOXK1
4	88310851	88310863	MA0481.2.FOXP1
4	88310852	88310861	MA0084.1.SRY
4	88310852	88310863	MA1103.1.FOXK2
4	88310853	88310861	MA0614.1.Foxj2
4	88310854	88310861	MA0033.2.FOXL1
4	88310880	88310891	MA0479.1.FOXH1
4	88310888	88310904	MA1119.1.SIX2
4	88310951	88310961	MA0109.1.HLTF
4	88310990	88310998	MA0807.1.TBX5
4	88311283	88311297	MA1420.1.IRF5
4	88311303	88311314	MA0467.1.Crx
4	88311311	88311323	MA0846.1.FOXC2
4	88311353	88311362	MA0673.1.NKX2-8
4	88311360	88311376	MA0864.1.E2F2
4	88311362	88311374	MA0024.3.E2F1
4	88311365	88311377	MA0095.2.YY1
4	88311411	88311432	MA0528.1.ZNF263
4	88311414	88311435	MA0528.1.ZNF263
4	88311429	88311435	MA0056.1.MZF1
4	88311897	88311909	MA1125.1.ZNF384
4	88311898	88311910	MA1125.1.ZNF384
4	88311899	88311911	MA1125.1.ZNF384
4	88311900	88311912	MA1125.1.ZNF384
4	88311934	88311946	MA0695.1.ZBTB7C
4	88311982	88311992	MA0508.2.PRDM1
4	88311983	88311998	MA0517.1.STAT1::STAT2
4	88311993	88312005	MA0047.2.Foxa2
4	88312388	88312399	MA0442.2.SOX10
4	88313776	88313789	MA0788.1.POU3F3
4	88313849	88313863	MA0463.1.Bcl6
4	88314678	88314688	MA0090.2.TEAD1
4	88315361	88315374	MA1124.1.ZNF24
4	88315365	88315378	MA1124.1.ZNF24
4	88320548	88320559	MA0500.1.Myog
4	88320549	88320559	MA0816.1.Ascl2
4	88320757	88320766	MA0745.1.SNAI2
4	88320785	88320799	MA0146.2.Zfx
4	88323117	88323129	MA0846.1.FOXC2
4	88323118	88323129	MA0845.1.FOXB1
4	88323245	88323256	MA0002.2.RUNX1
4	88325246	88325259	MA0884.1.DUXA
4	88325247	88325258	MA0468.1.DUX4
4	88327891	88327906	MA0497.1.MEF2C
4	88327892	88327904	MA0660.1.MEF2B
4	88328183	88328197	MA0832.1.Tcf21
4	88328185	88328195	MA0665.1.MSC
4	88328206	88328215	MA0789.1.POU3F4
4	88328233	88328246	MA0833.1.ATF4
4	88342835	88342846	MA0483.1.Gfi1b
4	88342848	88342860	MA1125.1.ZNF384
4	88342849	88342861	MA1125.1.ZNF384
4	88342850	88342862	MA1125.1.ZNF384
4	88342851	88342863	MA1125.1.ZNF384
4	88342852	88342864	MA1125.1.ZNF384
4	88342853	88342865	MA1125.1.ZNF384
4	88342911	88342925	MA0119.1.NFIC::TLX1
4	88342912	88342929	MA0112.3.ESR1
4	88342915	88342936	MA0528.1.ZNF263
4	88343499	88343520	MA0050.2.IRF1
4	88343503	88343518	MA0517.1.STAT1::STAT2
4	88343504	88343514	MA1152.1.SOX15
4	88343589	88343610	MA1418.1.IRF3
4	88343755	88343765	MA0508.2.PRDM1
4	88343815	88343826	MA0093.2.USF1
4	88343815	88343827	MA0822.1.HES7
4	88343815	88343828	MA1108.1.MXI1
4	88343816	88343824	MA0831.2.TFE3
4	88343816	88343826	MA0058.3.MAX
4	88343817	88343825	MA0617.1.Id2
4	88343818	88343824	MA0004.1.Arnt
4	88344055	88344066	MA0748.1.YY2
4	88344104	88344119	MA0505.1.Nr5a2
4	88344186	88344201	MA0065.2.Pparg::Rxra
4	88344531	88344552	MA0050.2.IRF1
4	88344921	88344931	MA0099.3.FOS::JUN
4	88344921	88344932	MA0476.1.FOS
4	88344922	88344931	MA0655.1.JDP2
4	88344922	88344932	MA1142.1.FOSL1::JUND
4	88344956	88344966	MA0718.1.RAX
4	88344957	88344965	MA0701.1.LHX9
4	88344957	88344971	MA0757.1.ONECUT3
4	88344960	88344977	MA0115.1.NR1H2::RXRA
4	88344961	88344970	MA0676.1.Nr2e1
4	88344962	88344977	MA0065.2.Pparg::Rxra
4	88344968	88344982	MA0119.1.NFIC::TLX1
4	88345002	88345012	MA0100.3.MYB
4	88345008	88345026	MA0620.2.MITF
4	88345050	88345065	MA0065.2.Pparg::Rxra
4	88345057	88345068	MA0003.3.TFAP2A
4	88346080	88346091	MA0161.2.NFIC
4	88346126	88346137	MA0079.3.SP1
4	88346142	88346152	MA0595.1.SREBF1
4	88346199	88346220	MA0050.2.IRF1
4	88346204	88346214	MA1152.1.SOX15
4	88346216	88346229	MA0485.1.Hoxc9
4	88346217	88346229	MA0911.1.Hoxa11
4	88346218	88346228	MA0913.1.Hoxd9
4	88346218	88346229	MA0899.1.HOXA10
4	88346219	88346228	MA0878.1.CDX1
4	88346219	88346230	MA0465.1.CDX2
4	88346672	88346688	MA0799.1.RFX4
4	88347057	88347067	MA0038.1.Gfi1
4	88349174	88349195	MA0050.2.IRF1
4	88349180	88349201	MA0050.2.IRF1
4	88349183	88349193	MA0508.2.PRDM1
4	88349186	88349201	MA1146.1.NR1A4::RXRA
4	88349187	88349200	MA1124.1.ZNF24
4	88349194	88349202	MA0693.2.VDR
4	88349281	88349291	MA0650.1.HOXA13
4	88349282	88349293	MA0465.1.CDX2
4	88349284	88349302	MA0051.1.IRF2
4	88350308	88350319	MA0032.2.FOXC1
4	88350309	88350321	MA1125.1.ZNF384
4	88350310	88350322	MA1125.1.ZNF384
4	88350314	88350324	MA0905.1.HOXC10
4	88350314	88350325	MA0873.1.HOXD12
4	88350315	88350321	MA0151.1.Arid3a
4	88350315	88350325	MA0893.1.GSX2
4	88350316	88350324	MA0675.1.NKX6-2
4	88350486	88350497	MA0482.1.Gata4
4	88350487	88350498	MA0035.3.Gata1
4	88350489	88350499	MA0109.1.HLTF
4	88353613	88353619	MA0130.1.ZNF354C
4	88353674	88353684	MA0890.1.GBX2
4	88353675	88353683	MA0666.1.MSX1
4	88353675	88353684	MA0724.1.VENTX
4	88353703	88353717	MA0679.1.ONECUT1
4	88353704	88353714	MA0755.1.CUX2
4	88357761	88357773	MA1125.1.ZNF384
4	88357762	88357774	MA1125.1.ZNF384
4	88357797	88357809	MA0019.1.Ddit3::Cebpa
4	88359714	88359726	MA0117.2.Mafb
4	88359715	88359726	MA0842.1.NRL
4	88359737	88359746	MA0124.2.Nkx3-1
4	88363342	88363354	MA0817.1.BHLHE23
4	88363343	88363353	MA0623.1.Neurog1
4	88363436	88363449	MA0507.1.POU2F2
4	88363455	88363465	MA0508.2.PRDM1
4	88363480	88363491	MA0482.1.Gata4
4	88363481	88363492	MA0035.3.Gata1
4	88363497	88363506	MA0745.1.SNAI2
4	88363552	88363564	MA1134.1.FOS::JUNB
4	88363552	88363565	MA1137.1.FOSL1::JUNB
4	88363553	88363564	MA0841.1.NFE2
4	88363554	88363564	MA1132.1.JUN::JUNB
4	88364264	88364274	MA0595.1.SREBF1
4	88369015	88369030	MA0142.1.Pou5f1::Sox2
4	88369021	88369031	MA1152.1.SOX15
4	88369037	88369046	MA0738.1.HIC2
4	88369039	88369054	MA0258.2.ESR2
4	88387094	88387113	MA0139.1.CTCF
4	88387095	88387109	MA1102.1.CTCFL
4	88387096	88387109	MA1109.1.NEUROD1
4	88387097	88387110	MA1123.1.TWIST1
4	88387098	88387108	MA0623.1.Neurog1
4	88387098	88387110	MA0091.1.TAL1::TCF3
4	88387146	88387154	MA0875.1.BARX1
4	88390641	88390648	MA0081.1.SPIB
4	88390712	88390722	MA1132.1.JUN::JUNB
4	88390728	88390739	MA0039.3.KLF4
4	88390879	88390890	MA0102.3.CEBPA
4	88401614	88401623	MA0077.1.SOX9
4	88401615	88401630	MA0870.1.Sox1
4	88401628	88401634	MA0056.1.MZF1
4	88417873	88417883	MA0650.1.HOXA13
4	88417944	88417952	MA0719.1.RHOXF1
4	88417944	88417953	MA0714.1.PITX3
4	88417951	88417966	MA0497.1.MEF2C
4	88417952	88417964	MA0052.3.MEF2A
4	88418017	88418029	MA1125.1.ZNF384
4	88418084	88418092	MA0160.1.NR4A2
4	88418555	88418565	MA0057.1.MZF1(var.2)
4	88418590	88418605	MA0148.3.FOXA1
4	88419892	88419905	MA0485.1.Hoxc9
4	88419893	88419904	MA0594.1.Hoxa9
4	88419894	88419904	MA0905.1.HOXC10
4	88419894	88419905	MA0873.1.HOXD12
4	88420011	88420017	MA0130.1.ZNF354C
4	88420029	88420041	MA1125.1.ZNF384
4	88420030	88420042	MA1125.1.ZNF384
4	88420031	88420043	MA1125.1.ZNF384
4	88420032	88420044	MA1125.1.ZNF384
4	88420033	88420045	MA1125.1.ZNF384
4	88420034	88420046	MA1125.1.ZNF384
4	88420035	88420047	MA1125.1.ZNF384
4	88420882	88420894	MA0070.1.PBX1
4	88420883	88420896	MA0485.1.Hoxc9
4	88420884	88420895	MA0594.1.Hoxa9
4	88420888	88420897	MA0597.1.THAP1
4	88421134	88421140	MA0089.1.MAFG::NFE2L1
4	88421242	88421256	MA1420.1.IRF5
4	88421330	88421345	MA0074.1.RXRA::VDR
4	88421331	88421344	MA1109.1.NEUROD1
4	88421335	88421348	MA0017.2.NR2F1
4	88421337	88421348	MA1111.1.NR2F2
4	88421339	88421349	MA0071.1.RORA
4	88421622	88421634	MA1125.1.ZNF384
4	88431046	88431059	MA0513.1.SMAD2::SMAD3::SMAD4
4	88442905	88442919	MA0687.1.SPIC
4	88442905	88442926	MA1418.1.IRF3
4	88442906	88442920	MA0772.1.IRF7
4	88442906	88442921	MA0653.1.IRF9
4	88476249	88476260	MA0040.1.Foxq1
4	88476565	88476576	MA0102.3.CEBPA
4	88477354	88477363	MA0738.1.HIC2
4	88479680	88479690	MA0684.1.RUNX3
4	88479737	88479752	MA0142.1.Pou5f1::Sox2
4	88480707	88480728	MA0528.1.ZNF263
4	88480776	88480786	MA0900.1.HOXA2
4	88480776	88480788	MA0660.1.MEF2B
4	88480863	88480874	MA0480.1.Foxo1
4	88482095	88482106	MA1127.1.FOSB::JUN
4	88482110	88482123	MA1109.1.NEUROD1
4	88482116	88482127	MA0060.3.NFYA
4	88482117	88482125	MA0611.1.Dux
4	88482155	88482170	MA0501.1.MAF::NFE2
4	88482157	88482171	MA1101.1.BACH2
4	88482158	88482173	MA0591.1.Bach1::Mafk
4	88482159	88482171	MA1134.1.FOS::JUNB
4	88482159	88482172	MA1137.1.FOSL1::JUNB
4	88482159	88482174	MA0150.2.Nfe2l2
4	88482160	88482170	MA0099.3.FOS::JUN
4	88482160	88482171	MA0841.1.NFE2
4	88482161	88482171	MA1135.1.FOSB::JUNB
4	88482161	88482172	MA0490.1.JUNB
4	88482161	88482175	MA0489.1.JUN(var.2)
4	88482162	88482173	MA0462.1.BATF::JUN
4	88504892	88504909	MA0860.1.Rarg(var.2)
4	88504910	88504928	MA0149.1.EWSR1-FLI1
4	88504920	88504933	MA0640.1.ELF3
4	88504921	88504932	MA0136.2.ELF5
4	88504921	88504933	MA0598.2.EHF
4	88504930	88504936	MA0130.1.ZNF354C
4	88510850	88510860	MA0691.1.TFAP4
4	88510873	88510894	MA0495.2.MAFF
4	88510874	88510893	MA0496.2.MAFK
4	88510875	88510889	MA1101.1.BACH2
4	88510876	88510891	MA0591.1.Bach1::Mafk
4	88510878	88510888	MA0099.3.FOS::JUN
4	88510878	88510889	MA0476.1.FOS
4	88510879	88510890	MA0490.1.JUNB
4	88510880	88510891	MA0462.1.BATF::JUN
4	88510889	88510899	MA0090.2.TEAD1
4	88510913	88510924	MA1127.1.FOSB::JUN
4	88510921	88510933	MA0155.1.INSM1
4	88510922	88510937	MA0065.2.Pparg::Rxra
4	88511700	88511715	MA0148.3.FOXA1
4	88511701	88511717	MA0083.3.SRF
4	88521461	88521471	MA1152.1.SOX15
4	88521470	88521482	MA0041.1.Foxd3
4	88521471	88521482	MA0480.1.Foxo1
4	88545167	88545176	MA0671.1.NFIX
4	88545207	88545224	MA0883.1.Dmbx1
4	88545209	88545227	MA0729.1.RARA
4	88545210	88545224	MA0029.1.Mecom
4	88545213	88545226	MA1104.1.GATA6
4	88545215	88545223	MA0037.3.GATA3
4	88545225	88545236	MA0103.3.ZEB1
4	88545226	88545236	MA0824.1.ID4
4	88551599	88551610	MA0715.1.PROP1
4	88581029	88581042	MA0771.1.HSF4
4	88583442	88583456	MA0863.1.MTF1
4	88583459	88583470	MA0003.3.TFAP2A
4	88587167	88587178	MA0442.2.SOX10
4	88587661	88587676	MA0768.1.LEF1
4	88600770	88600784	MA0696.1.ZIC1
4	88600772	88600783	MA0103.3.ZEB1
4	88600795	88600807	MA0734.1.GLI2
4	88603352	88603363	MA0483.1.Gfi1b
4	88603354	88603364	MA0038.1.Gfi1
4	88603366	88603376	MA1152.1.SOX15
4	88603368	88603376	MA0143.3.Sox2
4	88603400	88603406	MA0130.1.ZNF354C
4	88611672	88611682	MA0606.1.NFAT5
4	88611674	88611681	MA0152.1.NFATC2
4	88611708	88611723	MA0504.1.NR2C2
4	88611714	88611724	MA0596.1.SREBF2
4	88611725	88611735	MA0625.1.NFATC3
4	88611727	88611734	MA0152.1.NFATC2
4	88613551	88613562	MA0002.2.RUNX1
4	88613603	88613615	MA0041.1.Foxd3
4	88613604	88613619	MA0046.2.HNF1A
4	88613605	88613618	MA0153.2.HNF1B
4	88615749	88615756	MA0498.2.MEIS1
4	88656501	88656515	MA0512.2.Rxra
4	88656501	88656516	MA0065.2.Pparg::Rxra
4	88656508	88656520	MA0155.1.INSM1
4	88656561	88656582	MA1418.1.IRF3
4	88656599	88656611	MA0095.2.YY1
4	88656620	88656632	MA0155.1.INSM1
4	88656633	88656643	MA0599.1.KLF5
4	88656633	88656644	MA0493.1.Klf1
4	88656741	88656753	MA1125.1.ZNF384
4	88656742	88656754	MA1125.1.ZNF384
4	88656743	88656755	MA1125.1.ZNF384
4	88656744	88656756	MA1125.1.ZNF384
4	88656745	88656757	MA1125.1.ZNF384
4	88656746	88656758	MA1125.1.ZNF384
4	88656747	88656759	MA1125.1.ZNF384
4	88656748	88656760	MA1125.1.ZNF384
4	88656749	88656761	MA1125.1.ZNF384
4	88656750	88656762	MA1125.1.ZNF384
4	88656751	88656763	MA1125.1.ZNF384
4	88656752	88656764	MA1125.1.ZNF384
4	88656767	88656775	MA0712.1.OTX2
4	88689258	88689269	MA0103.3.ZEB1
4	88689259	88689269	MA0824.1.ID4
4	88690479	88690492	MA0513.1.SMAD2::SMAD3::SMAD4
4	88690482	88690494	MA0796.1.TGIF1
4	88690505	88690525	MA0066.1.PPARG
4	88690507	88690524	MA0112.3.ESR1
4	88690549	88690560	MA0480.1.Foxo1
4	88702934	88702944	MA0793.1.POU6F2
4	88731151	88731160	MA0597.1.THAP1
4	88731240	88731252	MA0821.1.HES5
4	88731242	88731255	MA0616.1.Hes2
4	88738253	88738267	MA0784.1.POU1F1
4	88745678	88745690	MA0041.1.Foxd3
4	88756633	88756647	MA0758.1.E2F7
4	88756648	88756658	MA0625.1.NFATC3
4	88756653	88756665	MA0041.1.Foxd3
4	88756662	88756672	MA0596.1.SREBF2
4	88760885	88760893	MA0157.2.FOXO3
4	88760886	88760893	MA0033.2.FOXL1
4	88760895	88760905	MA0829.1.Srebf1(var.2)
4	88760907	88760922	MA0517.1.STAT1::STAT2
4	88765373	88765383	MA0818.1.BHLHE22
4	88769985	88769992	MA0081.1.SPIB
4	88770060	88770081	MA0050.2.IRF1
4	88770078	88770087	MA0739.1.Hic1
4	88770078	88770088	MA0670.1.NFIA
4	88770079	88770088	MA0671.1.NFIX
4	88770325	88770344	MA0139.1.CTCF
4	88770326	88770340	MA1102.1.CTCFL
4	88770351	88770362	MA1110.1.NR1H4
4	88774350	88774360	MA0625.1.NFATC3
4	88774352	88774359	MA0152.1.NFATC2
4	88781958	88781968	MA0824.1.ID4
4	88781990	88782005	MA0497.1.MEF2C
4	88781991	88782003	MA0660.1.MEF2B
4	88784575	88784583	MA0682.1.Pitx1
4	88784575	88784584	MA0714.1.PITX3
4	88796909	88796915	MA0151.1.Arid3a
4	88796910	88796924	MA0784.1.POU1F1
4	88796911	88796924	MA0788.1.POU3F3
4	88804120	88804134	MA0463.1.Bcl6
4	88817206	88817217	MA0060.3.NFYA
4	88817207	88817222	MA0502.1.NFYB
4	88817523	88817534	MA0480.1.Foxo1
4	88817532	88817545	MA1121.1.TEAD2
4	88817534	88817544	MA0090.2.TEAD1
4	88817535	88817543	MA0808.1.TEAD3
4	88817650	88817671	MA0528.1.ZNF263
4	88817651	88817672	MA0528.1.ZNF263
4	88817653	88817674	MA0528.1.ZNF263
4	88817666	88817683	MA0159.1.RARA::RXRA
4	88817704	88817715	MA0476.1.FOS
4	88819460	88819475	MA0866.1.SOX21
4	88832356	88832371	MA0768.1.LEF1
4	88832357	88832371	MA0523.1.TCF7L2
4	88832358	88832372	MA0757.1.ONECUT3
4	88832359	88832371	MA0769.1.Tcf7
4	88836654	88836665	MA1103.1.FOXK2
4	88836662	88836673	MA0060.3.NFYA
4	88836663	88836678	MA0502.1.NFYB
4	88849723	88849734	MA0845.1.FOXB1
4	88849730	88849739	MA0078.1.Sox17
4	88849859	88849870	MA0479.1.FOXH1
4	88879415	88879430	MA0728.1.Nr2f6(var.2)
4	88879419	88879432	MA0017.2.NR2F1
4	88879421	88879432	MA0141.3.ESRRB
4	88879421	88879436	MA0505.1.Nr5a2
4	88879422	88879430	MA0160.1.NR4A2
4	88879422	88879432	MA0643.1.Esrrg
4	88879422	88879433	MA0592.2.Esrra
4	88879423	88879433	MA0071.1.RORA
4	88879474	88879485	MA0478.1.FOSL2
4	88883231	88883240	MA0739.1.Hic1
4	88883234	88883246	MA0147.3.MYC
4	88883310	88883322	MA1134.1.FOS::JUNB
4	88883310	88883323	MA1137.1.FOSL1::JUNB
4	88883311	88883321	MA0099.3.FOS::JUN
4	88883311	88883322	MA0841.1.NFE2
4	88883311	88883323	MA1130.1.FOSL2::JUN
4	88883312	88883321	MA0655.1.JDP2
4	88883312	88883322	MA1135.1.FOSB::JUNB
4	88883312	88883323	MA0490.1.JUNB
4	88883312	88883326	MA0489.1.JUN(var.2)
4	88883313	88883324	MA0462.1.BATF::JUN
4	88883316	88883322	MA0089.1.MAFG::NFE2L1
4	88883901	88883913	MA0041.1.Foxd3
4	88883924	88883936	MA0817.1.BHLHE23
4	88883925	88883935	MA0623.1.Neurog1
4	88883925	88883937	MA0091.1.TAL1::TCF3
4	88883926	88883934	MA0607.1.Bhlha15
4	88885389	88885395	MA0056.1.MZF1
4	88885406	88885417	MA0493.1.Klf1
4	88887223	88887241	MA0525.2.TP63
4	88887311	88887328	MA1114.1.PBX3
4	88887332	88887346	MA0146.2.Zfx
4	88887993	88888010	MA0631.1.Six3
4	88894668	88894678	MA1152.1.SOX15
4	88894906	88894918	MA1125.1.ZNF384
4	88895011	88895026	MA0497.1.MEF2C
4	88895015	88895026	MA0137.3.STAT1
4	88895015	88895032	MA0910.1.Hoxd8
4	88895018	88895034	MA0912.1.Hoxd3
4	88895019	88895032	MA0135.1.Lhx3
4	88895020	88895030	MA0707.1.MNX1
4	88895020	88895031	MA0621.1.mix-a
4	88895021	88895029	MA0723.1.VAX2
4	88895021	88895032	MA0601.1.Arid3b
4	88895022	88895032	MA0780.1.PAX3
4	88895040	88895053	MA0833.1.ATF4
4	88896701	88896718	MA0851.1.Foxj3
4	88896704	88896715	MA0593.1.FOXP2
4	88896704	88896716	MA0846.1.FOXC2
4	88896706	88896718	MA1125.1.ZNF384
4	88896707	88896719	MA1125.1.ZNF384
4	88896708	88896720	MA1125.1.ZNF384
4	88896709	88896721	MA1125.1.ZNF384
4	88896721	88896732	MA0002.2.RUNX1
4	88896755	88896767	MA0747.1.SP8
4	88896756	88896767	MA0741.1.KLF16
4	88896833	88896842	MA0619.1.LIN54
4	88896844	88896859	MA0742.1.Klf12
4	88898688	88898699	MA1120.1.SOX13
4	88898695	88898710	MA0517.1.STAT1::STAT2
4	88899971	88899986	MA0116.1.Znf423
4	88900043	88900054	MA0060.3.NFYA
4	88900044	88900052	MA0611.1.Dux
4	88901295	88901303	MA0723.1.VAX2
4	88906940	88906959	MA0139.1.CTCF
4	88906941	88906955	MA1102.1.CTCFL
4	88906958	88906965	MA0164.1.Nr2e3
4	88912581	88912596	MA0502.1.NFYB
4	88912588	88912603	MA0517.1.STAT1::STAT2
4	88912621	88912631	MA0663.1.MLX
4	88912622	88912633	MA0715.1.PROP1
4	88912707	88912717	MA0596.1.SREBF2
4	88912906	88912926	MA0073.1.RREB1
4	88913570	88913583	MA0788.1.POU3F3
4	88913572	88913587	MA0142.1.Pou5f1::Sox2
4	88913962	88913974	MA0041.1.Foxd3
4	88913976	88913987	MA0002.2.RUNX1
4	88914164	88914179	MA0258.2.ESR2
4	88914165	88914180	MA1146.1.NR1A4::RXRA
4	88914172	88914183	MA1150.1.RORB
4	88914172	88914186	MA0072.1.RORA(var.2)
4	88914173	88914183	MA0071.1.RORA
4	88914173	88914185	MA1151.1.RORC
4	88914181	88914192	MA1118.1.SIX1
4	88914223	88914235	MA0041.1.Foxd3
4	88914236	88914250	MA0852.2.FOXK1
4	88914237	88914249	MA0481.2.FOXP1
4	88914238	88914249	MA1103.1.FOXK2
4	88914238	88914252	MA0030.1.FOXF2
4	88914239	88914247	MA0614.1.Foxj2
4	88914240	88914247	MA0033.2.FOXL1
4	88915585	88915601	MA0627.1.Pou2f3
4	88915634	88915642	MA0158.1.HOXA5
4	88915695	88915705	MA0090.2.TEAD1
4	88915696	88915704	MA0808.1.TEAD3
4	88915811	88915823	MA0846.1.FOXC2
4	88915811	88915825	MA0030.1.FOXF2
4	88915812	88915823	MA0845.1.FOXB1
4	88915814	88915829	MA0497.1.MEF2C
4	88915815	88915827	MA0846.1.FOXC2
4	88915816	88915827	MA0845.1.FOXB1
4	88915816	88915828	MA0787.1.POU3F2
4	88915818	88915827	MA0792.1.POU5F1B
4	88915830	88915842	MA0787.1.POU3F2
4	88915830	88915843	MA0788.1.POU3F3
4	88915831	88915842	MA1115.1.POU5F1
4	88915831	88915843	MA0785.1.POU2F1
4	88915833	88915847	MA0030.1.FOXF2
4	88918240	88918252	MA0794.1.PROX1
4	88928666	88928674	MA0806.1.TBX4
4	88928698	88928708	MA0599.1.KLF5
4	88928698	88928713	MA0516.1.SP2
4	88928702	88928713	MA0079.3.SP1
4	88928708	88928718	MA0599.1.KLF5
4	88928736	88928747	MA0079.3.SP1
4	88928769	88928784	MA0516.1.SP2
4	88928773	88928784	MA0746.1.SP3
4	88928774	88928784	MA0599.1.KLF5
4	88928919	88928931	MA0131.2.HINFP
4	88929006	88929021	MA0751.1.ZIC4
4	88929007	88929018	MA0003.3.TFAP2A
4	88929007	88929021	MA0696.1.ZIC1
4	88929281	88929292	MA0472.2.EGR2
4	88929615	88929621	MA0056.1.MZF1
4	88929876	88929886	MA0606.1.NFAT5
4	88931798	88931809	MA0442.2.SOX10
4	88932255	88932272	MA0781.1.PAX9
4	88932318	88932326	MA0614.1.Foxj2
4	88932319	88932326	MA0847.1.FOXD2
4	88933000	88933008	MA0605.1.Atf3
4	88933000	88933013	MA0488.1.JUN
4	88933005	88933013	MA0831.2.TFE3
4	88934765	88934775	MA0829.1.Srebf1(var.2)
4	88934805	88934815	MA0596.1.SREBF2
4	88935429	88935439	MA0795.1.SMAD3
4	88943000	88943011	MA0467.1.Crx
4	88943016	88943027	MA0467.1.Crx
4	88943040	88943051	MA0479.1.FOXH1
4	88943049	88943060	MA0060.3.NFYA
4	88943086	88943096	MA0101.1.REL
4	88948058	88948078	MA0073.1.RREB1
4	88949100	88949107	MA0063.1.Nkx2-5
4	88949107	88949120	MA0750.2.ZBTB7A
4	88954338	88954352	MA0146.2.Zfx
4	88954561	88954571	MA0092.1.Hand1::Tcf3
4	88954655	88954666	MA0025.1.NFIL3
4	88954748	88954756	MA0719.1.RHOXF1
4	88954964	88954975	MA0713.1.PHOX2A
4	88955018	88955024	MA0089.1.MAFG::NFE2L1
4	88966586	88966604	MA0140.2.GATA1::TAL1
4	88966611	88966624	MA0616.1.Hes2
4	88976172	88976181	MA0597.1.THAP1
4	88977374	88977384	MA0670.1.NFIA
4	88977375	88977384	MA0671.1.NFIX
4	88977389	88977403	MA0835.1.BATF3
4	88977443	88977456	MA0135.1.Lhx3
4	88977448	88977454	MA0151.1.Arid3a
4	88985995	88986005	MA0596.1.SREBF2
4	88996916	88996928	MA0660.1.MEF2B
4	88999868	88999880	MA0787.1.POU3F2
4	88999868	88999881	MA0788.1.POU3F3
4	88999870	88999885	MA0142.1.Pou5f1::Sox2
4	89020630	89020643	MA0884.1.DUXA
4	89020631	89020642	MA0468.1.DUX4
4	89020644	89020655	MA0002.2.RUNX1
4	89020656	89020666	MA0795.1.SMAD3
4	89020686	89020701	MA0697.1.ZIC3
4	89020687	89020701	MA0696.1.ZIC1
4	89027562	89027571	MA0077.1.SOX9
4	89027566	89027576	MA0625.1.NFATC3
4	89030516	89030532	MA0868.1.SOX8
4	89031560	89031569	MA0738.1.HIC2
4	89032495	89032501	MA0151.1.Arid3a
4	89032495	89032505	MA0893.1.GSX2
4	89032495	89032507	MA0070.1.PBX1
4	89032496	89032504	MA0701.1.LHX9
4	89032569	89032582	MA0788.1.POU3F3
4	89032575	89032585	MA0678.1.OLIG2
4	89069447	89069454	MA0152.1.NFATC2
4	89069452	89069473	MA0050.2.IRF1
4	89069453	89069463	MA0514.1.Sox3
4	89069515	89069533	MA0106.3.TP53
4	89069525	89069531	MA0089.1.MAFG::NFE2L1
4	89070546	89070556	MA1116.1.RBPJ
4	89070547	89070558	MA0137.3.STAT1
4	89070854	89070869	MA0742.1.Klf12
4	89070856	89070865	MA0738.1.HIC2
4	89070860	89070878	MA0861.1.TP73
4	89079466	89079477	MA0845.1.FOXB1
4	89079490	89079500	MA0092.1.Hand1::Tcf3
4	89079492	89079500	MA1153.1.Smad4
4	89079526	89079547	MA0495.2.MAFF
4	89079527	89079546	MA0496.2.MAFK
4	89079608	89079615	MA0087.1.Sox5
4	89079609	89079619	MA0877.1.Barhl1
4	89079611	89079618	MA0063.1.Nkx2-5
4	89079616	89079631	MA0869.1.Sox11
4	89079628	89079643	MA0501.1.MAF::NFE2
4	89079630	89079644	MA1101.1.BACH2
4	89079632	89079644	MA1134.1.FOS::JUNB
4	89079632	89079645	MA1141.1.FOS::JUND
4	89079633	89079643	MA0099.3.FOS::JUN
4	89079633	89079644	MA0841.1.NFE2
4	89079633	89079645	MA1130.1.FOSL2::JUN
4	89079634	89079643	MA0655.1.JDP2
4	89079634	89079644	MA1135.1.FOSB::JUNB
4	89079634	89079645	MA0490.1.JUNB
4	89079773	89079784	MA0746.1.SP3
4	89079774	89079784	MA0599.1.KLF5
4	89079774	89079785	MA0493.1.Klf1
4	89079794	89079805	MA0471.1.E2F6
4	89079824	89079833	MA0738.1.HIC2
4	89079835	89079841	MA0006.1.Ahr::Arnt
4	89079912	89079923	MA0472.2.EGR2
4	89080222	89080236	MA0154.3.EBF1
4	89080224	89080236	MA0524.2.TFAP2C
4	89080248	89080256	MA0067.1.Pax2
4	89080252	89080270	MA0106.3.TP53
4	89080254	89080260	MA0006.1.Ahr::Arnt
4	89080273	89080284	MA0470.1.E2F4
4	89084854	89084865	MA0003.3.TFAP2A
4	89085034	89085046	MA0773.1.MEF2D
4	89085165	89085176	MA0032.2.FOXC1
4	89085166	89085178	MA1125.1.ZNF384
4	89085167	89085179	MA1125.1.ZNF384
4	89085168	89085180	MA1125.1.ZNF384
4	89085176	89085191	MA0869.1.Sox11
4	89087428	89087440	MA0639.1.DBP
4	89087429	89087439	MA0838.1.CEBPG
4	89090949	89090958	MA0671.1.NFIX
4	89090955	89090976	MA0050.2.IRF1
4	89090959	89090974	MA0517.1.STAT1::STAT2
4	89090995	89091005	MA0690.1.TBX21
4	89090996	89091004	MA0807.1.TBX5
4	89090996	89091009	MA0698.1.ZBTB18
4	89090998	89091007	MA0745.1.SNAI2
4	89091033	89091046	MA0105.4.NFKB1
4	89091034	89091053	MA0494.1.Nr1h3::Rxra
4	89091035	89091041	MA0130.1.ZNF354C
4	89091038	89091049	MA0093.2.USF1
4	89091039	89091049	MA0829.1.Srebf1(var.2)
4	89091043	89091055	MA0018.3.CREB1
4	89091808	89091818	MA0508.2.PRDM1
4	89091813	89091823	MA0625.1.NFATC3
4	89091854	89091862	MA0774.1.MEIS2
4	89091855	89091862	MA0498.2.MEIS1
4	89091863	89091876	MA0135.1.Lhx3
4	89093300	89093309	MA0738.1.HIC2
4	89093301	89093317	MA0088.2.ZNF143
4	89093302	89093316	MA0119.1.NFIC::TLX1
4	89093309	89093322	MA0499.1.Myod1
4	89093311	89093322	MA0103.3.ZEB1
4	89093311	89093323	MA0821.1.HES5
4	89093312	89093322	MA0824.1.ID4
4	89094113	89094130	MA0898.1.Hmx3
4	89094117	89094127	MA0890.1.GBX2
4	89094118	89094126	MA0666.1.MSX1
4	89094145	89094153	MA0158.1.HOXA5
4	89094150	89094158	MA0160.1.NR4A2
4	89094245	89094260	MA0869.1.Sox11
4	89094245	89094261	MA0867.1.SOX4
4	89094247	89094261	MA0602.1.Arid5a
4	89094287	89094299	MA0117.2.Mafb
4	89094288	89094299	MA0842.1.NRL
4	89094310	89094324	MA0509.1.Rfx1
4	89100220	89100234	MA0509.1.Rfx1
4	89100229	89100240	MA0003.3.TFAP2A
4	89100267	89100281	MA0072.1.RORA(var.2)
4	89100313	89100328	MA0065.2.Pparg::Rxra
4	89100375	89100385	MA0508.2.PRDM1
4	89100424	89100438	MA0080.4.SPI1
4	89104296	89104311	MA0142.1.Pou5f1::Sox2
4	89111185	89111197	MA1134.1.FOS::JUNB
4	89111185	89111198	MA1141.1.FOS::JUND
4	89111186	89111196	MA0099.3.FOS::JUN
4	89111186	89111197	MA0841.1.NFE2
4	89111186	89111198	MA1130.1.FOSL2::JUN
4	89111187	89111196	MA0655.1.JDP2
4	89111187	89111197	MA1135.1.FOSB::JUNB
4	89111187	89111198	MA0490.1.JUNB
4	89111188	89111199	MA0462.1.BATF::JUN
4	89111207	89111227	MA0073.1.RREB1
4	89111211	89111221	MA0595.1.SREBF1
4	89111214	89111224	MA0038.1.Gfi1
4	89111229	89111244	MA0501.1.MAF::NFE2
4	89111230	89111243	MA0507.1.POU2F2
4	89113869	89113881	MA1125.1.ZNF384
4	89113870	89113882	MA1125.1.ZNF384
4	89113871	89113883	MA1125.1.ZNF384
4	89113872	89113884	MA1125.1.ZNF384
4	89117474	89117490	MA0868.1.SOX8
4	89117480	89117491	MA1120.1.SOX13
4	89117504	89117514	MA0596.1.SREBF2
4	89117511	89117521	MA0672.1.NKX2-3
4	89117512	89117521	MA0124.2.Nkx3-1
4	89117519	89117535	MA0904.1.Hoxb5
4	89117523	89117533	MA0707.1.MNX1
4	89117523	89117534	MA0621.1.mix-a
4	89117524	89117532	MA0675.1.NKX6-2
4	89117524	89117534	MA0793.1.POU6F2
4	89117535	89117546	MA0002.2.RUNX1
4	89117543	89117554	MA0137.3.STAT1
4	89117680	89117688	MA0774.1.MEIS2
4	89117681	89117688	MA0498.2.MEIS1
4	89117755	89117763	MA0808.1.TEAD3
4	89117773	89117781	MA0125.1.Nobox
4	89117773	89117783	MA0877.1.Barhl1
4	89117774	89117782	MA0618.1.LBX1
4	89117775	89117782	MA0063.1.Nkx2-5
4	89117775	89117785	MA0780.1.PAX3
4	89117776	89117786	MA0913.1.Hoxd9
4	89117776	89117787	MA0899.1.HOXA10
4	89117777	89117787	MA0718.1.RAX
4	89117778	89117786	MA0675.1.NKX6-2
4	89117806	89117827	MA0495.2.MAFF
4	89117807	89117826	MA0496.2.MAFK
4	89117808	89117822	MA1101.1.BACH2
4	89117813	89117824	MA0462.1.BATF::JUN
4	89117814	89117831	MA0910.1.Hoxd8
4	89117816	89117832	MA0683.1.POU4F2
4	89117818	89117832	MA0790.1.POU4F1
4	89117823	89117844	MA0495.2.MAFF
4	89117824	89117843	MA0496.2.MAFK
4	89117827	89117840	MA1128.1.FOSL1::JUN
4	89117828	89117839	MA0476.1.FOS
4	89117829	89117843	MA0489.1.JUN(var.2)
4	89118065	89118080	MA0728.1.Nr2f6(var.2)
4	89121204	89121215	MA0841.1.NFE2
4	89121240	89121249	MA0673.1.NKX2-8
4	89121240	89121250	MA0672.1.NKX2-3
4	89121331	89121341	MA0824.1.ID4
4	89128601	89128608	MA0152.1.NFATC2
4	89128605	89128617	MA0794.1.PROX1
4	89133266	89133287	MA0050.2.IRF1
4	89133270	89133285	MA0517.1.STAT1::STAT2
4	89133280	89133293	MA0153.2.HNF1B
4	89133293	89133308	MA0484.1.HNF4G
4	89133293	89133310	MA0860.1.Rarg(var.2)
4	89133300	89133319	MA0139.1.CTCF
4	89133301	89133315	MA1102.1.CTCFL
4	89133312	89133323	MA0601.1.Arid3b
4	89133312	89133328	MA0791.1.POU4F3
4	89133385	89133391	MA0130.1.ZNF354C
4	89133401	89133416	MA0520.1.Stat6
4	89133404	89133410	MA0056.1.MZF1
4	89135729	89135740	MA0103.3.ZEB1
4	89135730	89135740	MA0824.1.ID4
4	89135852	89135864	MA1125.1.ZNF384
4	89136861	89136876	MA1105.1.GRHL2
4	89136865	89136880	MA0768.1.LEF1
4	89136866	89136880	MA0523.1.TCF7L2
4	89136868	89136880	MA0769.1.Tcf7
4	89139016	89139025	MA0673.1.NKX2-8
4	89139016	89139026	MA0672.1.NKX2-3
4	89140735	89140747	MA1125.1.ZNF384
4	89140736	89140748	MA1125.1.ZNF384
4	89140737	89140749	MA1125.1.ZNF384
4	89140738	89140750	MA1125.1.ZNF384
4	89140739	89140751	MA1125.1.ZNF384
4	89140740	89140752	MA1125.1.ZNF384
4	89140741	89140753	MA1125.1.ZNF384
4	89140742	89140754	MA1125.1.ZNF384
4	89140743	89140755	MA1125.1.ZNF384
4	89146566	89146577	MA0482.1.Gata4
4	89146567	89146578	MA0035.3.Gata1
4	89146597	89146608	MA0468.1.DUX4
4	89146802	89146817	MA0492.1.JUND(var.2)
4	89146882	89146892	MA1116.1.RBPJ
4	89146968	89146979	MA1117.1.RELB
4	89146969	89146982	MA0105.4.NFKB1
4	89147062	89147075	MA0778.1.NFKB2
4	89151821	89151831	MA0692.1.TFEB
4	89152730	89152742	MA0769.1.Tcf7
4	89152747	89152757	MA0759.1.ELK3
4	89152747	89152758	MA0762.1.ETV2
4	89165375	89165388	MA0815.1.TFAP2C(var.3)
4	89165403	89165414	MA0686.1.SPDEF
4	89165420	89165431	MA0103.3.ZEB1
4	89165420	89165433	MA1100.1.ASCL1
4	89165421	89165431	MA0824.1.ID4
4	89165441	89165452	MA0103.3.ZEB1
4	89165442	89165452	MA0824.1.ID4
4	89165975	89165996	MA0528.1.ZNF263
4	89166082	89166100	MA0149.1.EWSR1-FLI1
4	89166162	89166172	MA0665.1.MSC
4	89166169	89166185	MA0526.2.USF2
4	89166179	89166190	MA0076.2.ELK4
4	89166385	89166396	MA0462.1.BATF::JUN
4	89166475	89166483	MA1153.1.Smad4
4	89166511	89166524	MA1123.1.TWIST1
4	89166512	89166524	MA0091.1.TAL1::TCF3
4	89166519	89166529	MA0795.1.SMAD3
4	89169129	89169139	MA1106.1.HIF1A
4	89169129	89169141	MA0821.1.HES5
4	89169129	89169142	MA1108.1.MXI1
4	89169130	89169140	MA1099.1.Hes1
4	89169131	89169139	MA0259.1.ARNT::HIF1A
4	89169131	89169141	MA0603.1.Arntl
4	89169131	89169144	MA0616.1.Hes2
4	89169132	89169138	MA0004.1.Arnt
4	89171417	89171434	MA0898.1.Hmx3
4	89171422	89171439	MA0851.1.Foxj3
4	89171426	89171443	MA0851.1.Foxj3
4	89171429	89171441	MA0846.1.FOXC2
4	89171430	89171447	MA0851.1.Foxj3
4	89171431	89171445	MA0852.2.FOXK1
4	89171432	89171444	MA0481.2.FOXP1
4	89171433	89171444	MA1103.1.FOXK2
4	89171433	89171445	MA0846.1.FOXC2
4	89171433	89171447	MA0030.1.FOXF2
4	89171434	89171442	MA0614.1.Foxj2
4	89171434	89171445	MA0845.1.FOXB1
4	89171435	89171442	MA0847.1.FOXD2
4	89171436	89171451	MA0497.1.MEF2C
4	89171594	89171606	MA1125.1.ZNF384
4	89171595	89171607	MA1125.1.ZNF384
4	89171596	89171608	MA1125.1.ZNF384
4	89171724	89171734	MA0824.1.ID4
4	89171884	89171899	MA0497.1.MEF2C
4	89171885	89171897	MA0660.1.MEF2B
4	89176356	89176368	MA0041.1.Foxd3
4	89176359	89176369	MA1152.1.SOX15
4	89176360	89176372	MA0041.1.Foxd3
4	89176382	89176388	MA0130.1.ZNF354C
4	89176511	89176525	MA0080.4.SPI1
4	89184732	89184750	MA0861.1.TP73
4	89184791	89184803	MA0095.2.YY1
4	89199619	89199631	MA0821.1.HES5
4	89199619	89199632	MA1108.1.MXI1
4	89199620	89199630	MA1099.1.Hes1
4	89199620	89199634	MA0162.3.EGR1
4	89199622	89199628	MA0004.1.Arnt
4	89199622	89199633	MA0472.2.EGR2
4	89199689	89199699	MA1116.1.RBPJ
4	89199804	89199815	MA0102.3.CEBPA
4	89200261	89200273	MA0041.1.Foxd3
4	89204248	89204259	MA0002.2.RUNX1
4	89204267	89204281	MA0772.1.IRF7
4	89204579	89204591	MA0797.1.TGIF2
4	89204584	89204598	MA0772.1.IRF7
4	89205410	89205422	MA0694.1.ZBTB7B
4	89205410	89205425	MA0516.1.SP2
4	89205411	89205428	MA0685.1.SP4
4	89205412	89205426	MA0740.1.KLF14
4	89205413	89205425	MA0747.1.SP8
4	89205414	89205425	MA0746.1.SP3
4	89205415	89205425	MA0599.1.KLF5
4	89205441	89205455	MA0163.1.PLAG1
4	89205441	89205456	MA0504.1.NR2C2
4	89205897	89205908	MA0500.1.Myog
4	89205897	89205910	MA1100.1.ASCL1
4	89205918	89205926	MA0605.1.Atf3
4	89206000	89206015	MA0697.1.ZIC3
4	89206109	89206117	MA0808.1.TEAD3
4	89206146	89206162	MA1119.1.SIX2
4	89206165	89206179	MA0523.1.TCF7L2
4	89206331	89206339	MA1153.1.Smad4
4	89207286	89207302	MA0799.1.RFX4
4	89207440	89207451	MA0478.1.FOSL2
4	89207457	89207470	MA1121.1.TEAD2
4	89207459	89207469	MA0090.2.TEAD1
4	89207463	89207472	MA0619.1.LIN54
4	89207468	89207480	MA0041.1.Foxd3
4	89207468	89207485	MA0910.1.Hoxd8
4	89207471	89207483	MA0041.1.Foxd3
4	89207480	89207490	MA0909.1.HOXD13
4	89207490	89207500	MA0819.1.CLOCK
4	89211348	89211361	MA0507.1.POU2F2
4	89211355	89211369	MA0758.1.E2F7
4	89211564	89211577	MA0017.2.NR2F1
4	89211568	89211585	MA0730.1.RARA(var.2)
4	89211598	89211608	MA0474.2.ERG
4	89211598	89211609	MA0762.1.ETV2
4	89219687	89219701	MA0772.1.IRF7
4	89219692	89219704	MA1125.1.ZNF384
4	89219791	89219802	MA0040.1.Foxq1
4	89222845	89222861	MA0912.1.Hoxd3
4	89222847	89222855	MA0125.1.Nobox
4	89222847	89222857	MA0877.1.Barhl1
4	89222859	89222871	MA0041.1.Foxd3
4	89223019	89223033	MA0146.2.Zfx
4	89224246	89224253	MA0081.1.SPIB
4	89231523	89231534	MA0610.1.DMRT3
4	89231528	89231542	MA0080.4.SPI1
4	89231549	89231565	MA0627.1.Pou2f3
4	89231550	89231564	MA0784.1.POU1F1
4	89231551	89231563	MA0787.1.POU3F2
4	89231551	89231564	MA0788.1.POU3F3
4	89231552	89231563	MA1115.1.POU5F1
4	89231552	89231564	MA0785.1.POU2F1
4	89231553	89231562	MA0789.1.POU3F4
4	89231557	89231568	MA0025.1.NFIL3
4	89231639	89231649	MA0908.1.HOXD11
4	89231647	89231662	MA0768.1.LEF1
4	89231650	89231662	MA0769.1.Tcf7
4	89231652	89231658	MA0151.1.Arid3a
4	89231653	89231664	MA0467.1.Crx
4	89231654	89231665	MA0713.1.PHOX2A
4	89239379	89239389	MA0706.1.MEOX2
4	89239380	89239388	MA0885.1.Dlx2
4	89239380	89239391	MA0845.1.FOXB1
4	89239380	89239393	MA0884.1.DUXA
4	89239381	89239392	MA0715.1.PROP1
4	89239383	89239400	MA0910.1.Hoxd8
4	89239387	89239404	MA0910.1.Hoxd8
4	89239388	89239403	MA0046.2.HNF1A
4	89239388	89239405	MA0854.1.Alx1
4	89239389	89239402	MA0153.2.HNF1B
4	89239389	89239403	MA0679.1.ONECUT1
4	89239390	89239400	MA0780.1.PAX3
4	89239393	89239404	MA0601.1.Arid3b
4	89239397	89239405	MA0701.1.LHX9
4	89240936	89240951	MA1105.1.GRHL2
4	89240937	89240949	MA0647.1.GRHL1
4	89240947	89240960	MA0513.1.SMAD2::SMAD3::SMAD4
4	89241408	89241418	MA0038.1.Gfi1
4	89241409	89241420	MA0060.3.NFYA
4	89241410	89241425	MA0502.1.NFYB
4	89241413	89241423	MA0595.1.SREBF1
4	89241426	89241432	MA0130.1.ZNF354C
4	89241509	89241523	MA0832.1.Tcf21
4	89241510	89241521	MA0500.1.Myog
4	89241510	89241525	MA0743.1.SCRT1
4	89241511	89241521	MA0665.1.MSC
4	89241511	89241527	MA0859.1.Rarg
4	89241512	89241521	MA0745.1.SNAI2
4	89241512	89241525	MA0744.1.SCRT2
4	89241520	89241528	MA0693.2.VDR
4	89241536	89241548	MA0041.1.Foxd3
4	89241539	89241549	MA1152.1.SOX15
4	89241540	89241547	MA0087.1.Sox5
4	89241540	89241549	MA0077.1.SOX9
4	89241543	89241558	MA0501.1.MAF::NFE2
4	89241547	89241562	MA0150.2.Nfe2l2
4	89241555	89241561	MA0006.1.Ahr::Arnt
4	89241940	89241954	MA1102.1.CTCFL
4	89241977	89241988	MA0503.1.Nkx2-5(var.2)
4	89241983	89241997	MA0080.4.SPI1
4	89242008	89242019	MA0111.1.Spz1
4	89242022	89242033	MA0519.1.Stat5a::Stat5b
4	89242131	89242142	MA0519.1.Stat5a::Stat5b
4	89242160	89242173	MA1121.1.TEAD2
4	89242185	89242196	MA0479.1.FOXH1
4	89242186	89242192	MA0130.1.ZNF354C
4	89242191	89242202	MA0060.3.NFYA
4	89242192	89242200	MA0611.1.Dux
4	89242212	89242222	MA0684.1.RUNX3
4	89242297	89242311	MA0602.1.Arid5a
4	89242303	89242315	MA0846.1.FOXC2
4	89242304	89242315	MA0845.1.FOXB1
4	89242304	89242318	MA0772.1.IRF7
4	89242332	89242341	MA0619.1.LIN54
4	89242386	89242398	MA1125.1.ZNF384
4	89242401	89242422	MA0050.2.IRF1
4	89242405	89242420	MA0517.1.STAT1::STAT2
4	89242450	89242462	MA1125.1.ZNF384
4	89242451	89242463	MA1125.1.ZNF384
4	89242452	89242464	MA1125.1.ZNF384
4	89242453	89242465	MA1125.1.ZNF384
4	89242454	89242466	MA1125.1.ZNF384
4	89242455	89242467	MA1125.1.ZNF384
4	89242456	89242468	MA1125.1.ZNF384
4	89242569	89242587	MA0140.2.GATA1::TAL1
4	89242575	89242586	MA0483.1.Gfi1b
4	89242584	89242594	MA0824.1.ID4
4	89244612	89244627	MA0497.1.MEF2C
4	89257161	89257178	MA0629.1.Rhox11
4	89280657	89280663	MA0056.1.MZF1
4	89280681	89280694	MA0135.1.Lhx3
4	89280682	89280692	MA0718.1.RAX
4	89280682	89280693	MA0621.1.mix-a
4	89280683	89280691	MA0723.1.VAX2
4	89280683	89280693	MA0793.1.POU6F2
4	89280691	89280702	MA1118.1.SIX1
4	89280713	89280719	MA0056.1.MZF1
4	89280803	89280815	MA0117.2.Mafb
4	89280804	89280815	MA0842.1.NRL
4	89282519	89282536	MA0115.1.NR1H2::RXRA
4	89282569	89282585	MA0083.3.SRF
4	89282616	89282630	MA0163.1.PLAG1
4	89296696	89296704	MA0831.2.TFE3
4	89296696	89296706	MA0058.3.MAX
4	89296696	89296707	MA0059.1.MAX::MYC
4	89296697	89296705	MA0617.1.Id2
4	89296698	89296704	MA0004.1.Arnt
4	89298260	89298275	MA0516.1.SP2
4	89298264	89298275	MA0079.3.SP1
4	89298417	89298435	MA0149.1.EWSR1-FLI1
4	89298421	89298439	MA0149.1.EWSR1-FLI1
4	89298534	89298547	MA1109.1.NEUROD1
4	89298535	89298548	MA1123.1.TWIST1
4	89298536	89298546	MA0669.1.NEUROG2
4	89298679	89298689	MA0092.1.Hand1::Tcf3
4	89298681	89298689	MA1153.1.Smad4
4	89298776	89298793	MA0883.1.Dmbx1
4	89298778	89298799	MA0528.1.ZNF263
4	89298780	89298791	MA0467.1.Crx
4	89298869	89298887	MA0149.1.EWSR1-FLI1
4	89300123	89300132	MA0597.1.THAP1
4	89300230	89300240	MA0691.1.TFAP4
4	89300523	89300537	MA0080.4.SPI1
4	89300525	89300546	MA1418.1.IRF3
4	89300527	89300545	MA0051.1.IRF2
4	89300531	89300546	MA1419.1.IRF4
4	89300531	89300552	MA1418.1.IRF3
4	89300532	89300546	MA1420.1.IRF5
4	89300532	89300547	MA0653.1.IRF9
4	89300596	89300611	MA0517.1.STAT1::STAT2
4	89302102	89302113	MA0593.1.FOXP2
4	89302439	89302450	MA0715.1.PROP1
4	89302639	89302645	MA0151.1.Arid3a
4	89302639	89302649	MA0893.1.GSX2
4	89302640	89302648	MA0701.1.LHX9
4	89302644	89302653	MA0676.1.Nr2e1
4	89302646	89302660	MA0852.2.FOXK1
4	89302648	89302659	MA1103.1.FOXK2
4	89302649	89302657	MA0614.1.Foxj2
4	89302650	89302657	MA0847.1.FOXD2
4	89302713	89302725	MA1125.1.ZNF384
4	89302714	89302726	MA1125.1.ZNF384
4	89302715	89302727	MA1125.1.ZNF384
4	89302716	89302728	MA1125.1.ZNF384
4	89302717	89302729	MA1125.1.ZNF384
4	89302718	89302730	MA1125.1.ZNF384
4	89302719	89302731	MA1125.1.ZNF384
4	89302720	89302732	MA1125.1.ZNF384
4	89302743	89302751	MA0774.1.MEIS2
4	89302872	89302886	MA0784.1.POU1F1
4	89302879	89302894	MA0497.1.MEF2C
4	89302880	89302892	MA0660.1.MEF2B
4	89303779	89303789	MA0634.1.ALX3
4	89303921	89303931	MA0514.1.Sox3
4	89303937	89303945	MA0611.1.Dux
4	89304025	89304036	MA0060.3.NFYA
4	89304026	89304034	MA0611.1.Dux
4	89304077	89304091	MA1420.1.IRF5
4	89304078	89304098	MA0073.1.RREB1
4	89304083	89304098	MA0653.1.IRF9
4	89304502	89304516	MA0463.1.Bcl6
4	89304506	89304517	MA0519.1.Stat5a::Stat5b
4	89304518	89304531	MA0800.1.EOMES
4	89304520	89304530	MA0802.1.TBR1
4	89304520	89304531	MA0688.1.TBX2
4	89304521	89304531	MA0690.1.TBX21
4	89304522	89304530	MA0807.1.TBX5
4	89304843	89304854	MA0483.1.Gfi1b
4	89311408	89311420	MA0865.1.E2F8
4	89311411	89311422	MA1117.1.RELB
4	89311463	89311474	MA0462.1.BATF::JUN
4	89311629	89311636	MA0087.1.Sox5
4	89311630	89311645	MA0869.1.Sox11
4	89311630	89311646	MA0867.1.SOX4
4	89316849	89316857	MA0158.1.HOXA5
4	89323072	89323082	MA0100.3.MYB
4	89323404	89323414	MA0802.1.TBR1
4	89327475	89327485	MA0623.1.Neurog1
4	89328395	89328407	MA1125.1.ZNF384
4	89328401	89328416	MA0497.1.MEF2C
4	89328402	89328414	MA0660.1.MEF2B
4	89330995	89331001	MA0130.1.ZNF354C
4	89331001	89331012	MA1110.1.NR1H4
4	89332930	89332942	MA0524.2.TFAP2C
4	89333000	89333010	MA1116.1.RBPJ
4	89333115	89333127	MA0095.2.YY1
4	89333120	89333134	MA0518.1.Stat4
4	89333123	89333134	MA0137.3.STAT1
4	89333197	89333207	MA0913.1.Hoxd9
4	89333197	89333208	MA0651.1.HOXC11
4	89333231	89333241	MA0780.1.PAX3
4	89333249	89333256	MA0081.1.SPIB
4	89333847	89333864	MA0752.1.ZNF410
4	89333851	89333868	MA1154.1.ZNF282
4	89333948	89333964	MA0791.1.POU4F3
4	89333950	89333964	MA0790.1.POU4F1
4	89334150	89334163	MA0800.1.EOMES
4	89334263	89334284	MA0528.1.ZNF263
4	89334334	89334348	MA0463.1.Bcl6
4	89334338	89334349	MA0519.1.Stat5a::Stat5b
4	89338882	89338892	MA0612.1.EMX1
4	89338883	89338891	MA0723.1.VAX2
4	89338883	89338893	MA0793.1.POU6F2
4	89338928	89338939	MA0102.3.CEBPA
4	89349765	89349772	MA0087.1.Sox5
4	89350364	89350374	MA1116.1.RBPJ
4	89350590	89350606	MA1119.1.SIX2
4	89350597	89350610	MA0488.1.JUN
4	89358880	89358892	MA0846.1.FOXC2
4	89358881	89358892	MA0845.1.FOXB1
4	89358884	89358893	MA0676.1.Nr2e1
4	89359005	89359020	MA0497.1.MEF2C
4	89359006	89359018	MA0773.1.MEF2D
4	89363866	89363877	MA0483.1.Gfi1b
4	89363868	89363878	MA0038.1.Gfi1
4	89363869	89363880	MA0060.3.NFYA
4	89363870	89363885	MA0502.1.NFYB
4	89363878	89363892	MA0463.1.Bcl6
4	89363891	89363907	MA0627.1.Pou2f3
4	89363892	89363906	MA0784.1.POU1F1
4	89363893	89363905	MA0787.1.POU3F2
4	89363893	89363906	MA0788.1.POU3F3
4	89363894	89363905	MA1115.1.POU5F1
4	89363894	89363906	MA0785.1.POU2F1
4	89363895	89363904	MA0789.1.POU3F4
4	89368504	89368517	MA1141.1.FOS::JUND
4	89368505	89368516	MA0476.1.FOS
4	89368505	89368517	MA1130.1.FOSL2::JUN
4	89368506	89368516	MA1135.1.FOSB::JUNB
4	89368506	89368517	MA0490.1.JUNB
4	89368506	89368520	MA0489.1.JUN(var.2)
4	89375019	89375030	MA0715.1.PROP1
4	89375020	89375036	MA0912.1.Hoxd3
4	89375022	89375032	MA0707.1.MNX1
4	89375022	89375033	MA0621.1.mix-a
4	89375023	89375031	MA0723.1.VAX2
4	89375025	89375036	MA0040.1.Foxq1
4	89375028	89375035	MA0087.1.Sox5
4	89375200	89375217	MA0898.1.Hmx3
4	89375215	89375230	MA0142.1.Pou5f1::Sox2
4	89375221	89375230	MA0619.1.LIN54
4	89375285	89375297	MA1125.1.ZNF384
4	89375286	89375298	MA1125.1.ZNF384
4	89375287	89375299	MA1125.1.ZNF384
4	89375288	89375300	MA1125.1.ZNF384
4	89375754	89375764	MA0645.1.ETV6
4	89378172	89378183	MA0480.1.Foxo1
4	89378216	89378230	MA0146.2.Zfx
4	89378223	89378235	MA0155.1.INSM1
4	89378233	89378243	MA1106.1.HIF1A
4	89378233	89378245	MA0147.3.MYC
4	89378233	89378246	MA1108.1.MXI1
4	89378234	89378244	MA0058.3.MAX
4	89378235	89378249	MA0736.1.GLIS2
4	89378236	89378242	MA0004.1.Arnt
4	89378239	89378249	MA0753.1.ZNF740
4	89378297	89378303	MA0006.1.Ahr::Arnt
4	89378337	89378348	MA0003.3.TFAP2A
4	89378346	89378360	MA0740.1.KLF14
4	89378474	89378491	MA0112.3.ESR1
4	89379772	89379789	MA0752.1.ZNF410
4	89383554	89383565	MA0468.1.DUX4
4	89383561	89383567	MA0151.1.Arid3a
4	89383988	89384006	MA0861.1.TP73
4	89384098	89384109	MA0500.1.Myog
4	89384099	89384109	MA0048.2.NHLH1
4	89387028	89387034	MA0130.1.ZNF354C
4	89387034	89387047	MA1104.1.GATA6
4	89387036	89387044	MA0037.3.GATA3
4	89387121	89387132	MA0593.1.FOXP2
4	89387133	89387145	MA1125.1.ZNF384
4	89387134	89387146	MA1125.1.ZNF384
4	89387136	89387150	MA0772.1.IRF7
4	89387138	89387153	MA0497.1.MEF2C
4	89387223	89387238	MA1419.1.IRF4
4	89387223	89387243	MA0073.1.RREB1
4	89387224	89387238	MA0772.1.IRF7
4	89387227	89387247	MA0073.1.RREB1
4	89387232	89387244	MA0695.1.ZBTB7C
4	89387233	89387243	MA0684.1.RUNX3
4	89387238	89387250	MA1125.1.ZNF384
4	89387239	89387251	MA1125.1.ZNF384
4	89387240	89387252	MA1125.1.ZNF384
4	89387241	89387253	MA1125.1.ZNF384
4	89387242	89387254	MA1125.1.ZNF384
4	89387243	89387255	MA1125.1.ZNF384
4	89387244	89387256	MA1125.1.ZNF384
4	89387245	89387257	MA1125.1.ZNF384
4	89387246	89387258	MA1125.1.ZNF384
4	89387247	89387259	MA1125.1.ZNF384
4	89388128	89388138	MA0670.1.NFIA
4	89388167	89388173	MA0130.1.ZNF354C
4	89388170	89388180	MA0612.1.EMX1
4	89388170	89388181	MA0621.1.mix-a
4	89388171	89388179	MA0723.1.VAX2
4	89388171	89388182	MA0601.1.Arid3b
4	89388171	89388187	MA0683.1.POU4F2
4	89388184	89388196	MA0817.1.BHLHE23
4	89388185	89388195	MA0678.1.OLIG2
4	89388301	89388311	MA0691.1.TFAP4
4	89388377	89388386	MA0739.1.Hic1
4	89388483	89388493	MA0909.1.HOXD13
4	89388494	89388501	MA0087.1.Sox5
4	89388650	89388667	MA0910.1.Hoxd8
4	89388651	89388661	MA0893.1.GSX2
4	89388652	89388660	MA0027.2.EN1
4	89388652	89388662	MA0793.1.POU6F2
4	89388656	89388673	MA0851.1.Foxj3
4	89388657	89388671	MA0852.2.FOXK1
4	89388658	89388670	MA0481.2.FOXP1
4	89388659	89388670	MA1103.1.FOXK2
4	89388659	89388671	MA0846.1.FOXC2
4	89388660	89388668	MA0614.1.Foxj2
4	89388660	89388671	MA0845.1.FOXB1
4	89388661	89388668	MA0033.2.FOXL1
4	89388662	89388672	MA0895.1.HMBOX1
4	89388686	89388702	MA0799.1.RFX4
4	89388687	89388701	MA0509.1.Rfx1
4	89388731	89388741	MA0793.1.POU6F2
4	89388782	89388795	MA1104.1.GATA6
4	89388784	89388792	MA0037.3.GATA3
4	89388784	89388799	MA0492.1.JUND(var.2)
4	89388961	89388972	MA1120.1.SOX13
4	89397382	89397392	MA0633.1.Twist2
4	89397385	89397400	MA0501.1.MAF::NFE2
4	89397389	89397400	MA0442.2.SOX10
4	89397389	89397404	MA0150.2.Nfe2l2
4	89397395	89397401	MA0089.1.MAFG::NFE2L1
4	89397426	89397436	MA0606.1.NFAT5
4	89400203	89400217	MA0740.1.KLF14
4	89400204	89400216	MA0747.1.SP8
4	89400208	89400227	MA0494.1.Nr1h3::Rxra
4	89400212	89400223	MA0093.2.USF1
4	89400213	89400223	MA0829.1.Srebf1(var.2)
4	89400217	89400229	MA0018.3.CREB1
4	89404960	89404971	MA0478.1.FOSL2
4	89404998	89405009	MA1111.1.NR2F2
4	89410065	89410075	MA0100.3.MYB
4	89410475	89410492	MA1154.1.ZNF282
4	89410704	89410725	MA0528.1.ZNF263
4	89410708	89410714	MA0056.1.MZF1
4	89419130	89419146	MA0088.2.ZNF143
4	89419609	89419621	MA0095.2.YY1
4	89419611	89419626	MA0497.1.MEF2C
4	89419615	89419629	MA1420.1.IRF5
4	89424651	89424661	MA0633.1.Twist2
4	89424656	89424662	MA0130.1.ZNF354C
4	89424670	89424685	MA1419.1.IRF4
4	89424670	89424691	MA1418.1.IRF3
4	89424671	89424685	MA0772.1.IRF7
4	89424671	89424686	MA0653.1.IRF9
4	89424672	89424690	MA0051.1.IRF2
4	89424677	89424692	MA0653.1.IRF9
4	89424680	89424701	MA0495.2.MAFF
4	89424713	89424722	MA0084.1.SRY
4	89426535	89426550	MA0074.1.RXRA::VDR
4	89426542	89426553	MA0688.1.TBX2
4	89426544	89426552	MA0807.1.TBX5
4	89427548	89427559	MA1120.1.SOX13
4	89433991	89434004	MA1121.1.TEAD2
4	89434035	89434056	MA0528.1.ZNF263
4	89434038	89434049	MA0442.2.SOX10
4	89434038	89434059	MA0528.1.ZNF263
4	89434039	89434057	MA0149.1.EWSR1-FLI1
4	89434042	89434063	MA1418.1.IRF3
4	89434046	89434067	MA0528.1.ZNF263
4	89434047	89434065	MA0149.1.EWSR1-FLI1
4	89434047	89434068	MA0528.1.ZNF263
4	89434050	89434061	MA0471.1.E2F6
4	89434080	89434092	MA0019.1.Ddit3::Cebpa
4	89434080	89434093	MA0884.1.DUXA
4	89434081	89434092	MA0468.1.DUX4
4	89436522	89436537	MA0869.1.Sox11
4	89436530	89436545	MA0497.1.MEF2C
4	89436865	89436873	MA0774.1.MEIS2
4	89436868	89436874	MA0089.1.MAFG::NFE2L1
4	89436914	89436927	MA0616.1.Hes2
4	89436940	89436948	MA0719.1.RHOXF1
4	89436975	89436994	MA0139.1.CTCF
4	89436976	89436990	MA1102.1.CTCFL
4	89437180	89437194	MA0784.1.POU1F1
4	89439178	89439195	MA0115.1.NR1H2::RXRA
4	89439180	89439194	MA0855.1.RXRB
4	89439183	89439195	MA1421.1.TCF7L1
4	89439183	89439196	MA0017.2.NR2F1
4	89439185	89439196	MA1111.1.NR2F2
4	89439186	89439194	MA0160.1.NR4A2
4	89439186	89439195	MA0676.1.Nr2e1
4	89439186	89439196	MA1112.1.NR4A1
4	89439187	89439202	MA0728.1.Nr2f6(var.2)
4	89439187	89439203	MA0857.1.Rarb
4	89439187	89439204	MA0860.1.Rarg(var.2)
4	89439192	89439204	MA0734.1.GLI2
4	89439193	89439203	MA0684.1.RUNX3
4	89439194	89439203	MA0511.2.RUNX2
4	89439311	89439320	MA0738.1.HIC2
4	89439312	89439328	MA0088.2.ZNF143
4	89442388	89442400	MA0047.2.Foxa2
4	89442389	89442404	MA0148.3.FOXA1
4	89442391	89442403	MA0041.1.Foxd3
4	89442450	89442458	MA0831.2.TFE3
4	89442490	89442497	MA0498.2.MEIS1
4	89444557	89444571	MA0146.2.Zfx
4	89444942	89444956	MA1102.1.CTCFL
4	89444952	89444966	MA0463.1.Bcl6
4	89444956	89444967	MA0519.1.Stat5a::Stat5b
4	89444974	89444989	MA0516.1.SP2
4	89444975	89444992	MA0685.1.SP4
4	89444976	89444990	MA0740.1.KLF14
4	89444977	89444989	MA0747.1.SP8
4	89444978	89444989	MA0746.1.SP3
4	89445027	89445037	MA1116.1.RBPJ
4	89445258	89445270	MA0843.1.TEF
4	89447041	89447059	MA0620.2.MITF
4	89447053	89447064	MA1111.1.NR2F2
4	89447054	89447062	MA0160.1.NR4A2
4	89447054	89447064	MA1112.1.NR4A1
4	89447540	89447553	MA1137.1.FOSL1::JUNB
4	89447541	89447552	MA0476.1.FOS
4	89447542	89447551	MA0655.1.JDP2
4	89447542	89447552	MA1132.1.JUN::JUNB
4	89447543	89447554	MA0462.1.BATF::JUN
4	89447550	89447562	MA0041.1.Foxd3
4	89447678	89447690	MA1125.1.ZNF384
4	89447682	89447697	MA0497.1.MEF2C
4	89447683	89447695	MA0846.1.FOXC2
4	89447686	89447700	MA0772.1.IRF7
4	89447691	89447705	MA0772.1.IRF7
4	89449188	89449204	MA0864.1.E2F2
4	89449199	89449209	MA0474.2.ERG
4	89449199	89449210	MA0762.1.ETV2
4	89449221	89449234	MA1109.1.NEUROD1
4	89449244	89449254	MA0820.1.FIGLA
4	89450538	89450557	MA0494.1.Nr1h3::Rxra
4	89451216	89451227	MA0093.2.USF1
4	89451217	89451227	MA0829.1.Srebf1(var.2)
4	89451616	89451627	MA0812.1.TFAP2B(var.2)
4	89454712	89454718	MA0089.1.MAFG::NFE2L1
4	89454772	89454793	MA1418.1.IRF3
4	89454773	89454787	MA0652.1.IRF8
4	89454783	89454796	MA1123.1.TWIST1
4	89456504	89456514	MA0795.1.SMAD3
4	89456509	89456519	MA0612.1.EMX1
4	89456685	89456693	MA0693.2.VDR
4	89460518	89460531	MA0105.4.NFKB1
4	89460545	89460557	MA0047.2.Foxa2
4	89460546	89460561	MA0148.3.FOXA1
4	89460549	89460560	MA0480.1.Foxo1
4	89460568	89460575	MA0164.1.Nr2e3
4	89460758	89460767	MA0673.1.NKX2-8
4	89460758	89460768	MA0672.1.NKX2-3
4	89460803	89460818	MA0697.1.ZIC3
4	89460804	89460818	MA0696.1.ZIC1
4	89460813	89460826	MA0513.1.SMAD2::SMAD3::SMAD4
4	89460833	89460844	MA0103.3.ZEB1
4	89460854	89460867	MA0771.1.HSF4
4	89461005	89461020	MA0517.1.STAT1::STAT2
4	89461013	89461025	MA0041.1.Foxd3
4	89465757	89465767	MA1099.1.Hes1
4	89465758	89465766	MA0617.1.Id2
4	89465759	89465765	MA0004.1.Arnt
4	89465772	89465780	MA0614.1.Foxj2
4	89465773	89465780	MA0847.1.FOXD2
4	89465773	89465783	MA0913.1.Hoxd9
4	89465773	89465784	MA0479.1.FOXH1
4	89465774	89465783	MA0878.1.CDX1
4	89468765	89468773	MA0160.1.NR4A2
4	89468811	89468823	MA0846.1.FOXC2
4	89475852	89475869	MA0631.1.Six3
4	89492475	89492488	MA0507.1.POU2F2
4	89492491	89492504	MA0778.1.NFKB2
4	89492493	89492503	MA0101.1.REL
4	89499143	89499157	MA0602.1.Arid5a
4	89499144	89499161	MA0910.1.Hoxd8
4	89499350	89499364	MA0784.1.POU1F1
4	89499351	89499363	MA0787.1.POU3F2
4	89499351	89499364	MA0788.1.POU3F3
4	89499352	89499364	MA0785.1.POU2F1
4	89509930	89509945	MA0497.1.MEF2C
4	89511759	89511772	MA0513.1.SMAD2::SMAD3::SMAD4
4	89511763	89511771	MA1153.1.Smad4
4	89512007	89512013	MA0056.1.MZF1
4	89513135	89513146	MA0506.1.NRF1
4	89513318	89513329	MA0470.1.E2F4
4	89513604	89513616	MA0524.2.TFAP2C
4	89514361	89514376	MA0516.1.SP2
4	89514362	89514377	MA0742.1.Klf12
4	89514362	89514379	MA0685.1.SP4
4	89514365	89514376	MA0746.1.SP3
4	89514366	89514376	MA0599.1.KLF5
4	89514366	89514377	MA0493.1.Klf1
4	89514372	89514384	MA0810.1.TFAP2A(var.2)
4	89514373	89514384	MA0003.3.TFAP2A
4	89514382	89514393	MA0039.3.KLF4
4	89514382	89514395	MA1107.1.KLF9
4	89514384	89514395	MA0493.1.Klf1
4	89514395	89514407	MA0821.1.HES5
4	89514396	89514406	MA1099.1.Hes1
4	89514398	89514404	MA0004.1.Arnt
4	89514403	89514418	MA1155.1.ZSCAN4
4	89514406	89514419	MA1107.1.KLF9
4	89514408	89514421	MA1107.1.KLF9
4	89514450	89514464	MA0162.3.EGR1
4	89514450	89514465	MA0732.1.EGR3
4	89514452	89514463	MA0472.2.EGR2
4	89514480	89514493	MA0499.1.Myod1
4	89514482	89514493	MA0103.3.ZEB1
4	89514495	89514504	MA0655.1.JDP2
4	89514495	89514505	MA1132.1.JUN::JUNB
4	89514495	89514506	MA0490.1.JUNB
4	89514496	89514507	MA0462.1.BATF::JUN
4	89514514	89514528	MA0863.1.MTF1
4	89515379	89515388	MA0619.1.LIN54
4	89515405	89515413	MA0125.1.Nobox
4	89515405	89515415	MA0877.1.Barhl1
4	89515406	89515414	MA0618.1.LBX1
4	89515407	89515414	MA0063.1.Nkx2-5
4	89515417	89515429	MA1125.1.ZNF384
4	89515429	89515437	MA0675.1.NKX6-2
4	89515729	89515744	MA1419.1.IRF4
4	89515730	89515744	MA1420.1.IRF5
4	89515730	89515745	MA0653.1.IRF9
4	89515914	89515925	MA1115.1.POU5F1
4	89515914	89515926	MA0785.1.POU2F1
4	89515916	89515928	MA0070.1.PBX1
4	89515931	89515947	MA0904.1.Hoxb5
4	89515936	89515953	MA1154.1.ZNF282
4	89515983	89515993	MA0802.1.TBR1
4	89515984	89515994	MA0690.1.TBX21
4	89515985	89515993	MA0807.1.TBX5
4	89515985	89515997	MA0783.1.PKNOX2
4	89515985	89515998	MA0698.1.ZBTB18
4	89515987	89515996	MA0745.1.SNAI2
4	89516768	89516781	MA0135.1.Lhx3
4	89517077	89517091	MA0146.2.Zfx
4	89517082	89517096	MA1102.1.CTCFL
4	89517084	89517097	MA0813.1.TFAP2B(var.3)
4	89517138	89517148	MA0824.1.ID4
4	89517165	89517177	MA1125.1.ZNF384
4	89517171	89517186	MA0497.1.MEF2C
4	89517172	89517184	MA0660.1.MEF2B
4	89517515	89517530	MA1105.1.GRHL2
4	89517516	89517528	MA0647.1.GRHL1
4	89517517	89517527	MA0145.3.TFCP2
4	89517538	89517548	MA0599.1.KLF5
4	89517538	89517549	MA0493.1.Klf1
4	89517561	89517571	MA0625.1.NFATC3
4	89517563	89517570	MA0152.1.NFATC2
4	89517616	89517636	MA0066.1.PPARG
4	89518158	89518168	MA0913.1.Hoxd9
4	89518614	89518622	MA0158.1.HOXA5
4	89518701	89518714	MA1109.1.NEUROD1
4	89518701	89518715	MA0832.1.Tcf21
4	89518702	89518713	MA0500.1.Myog
4	89518703	89518713	MA0665.1.MSC
4	89518703	89518715	MA0091.1.TAL1::TCF3
4	89520788	89520799	MA0601.1.Arid3b
4	89520788	89520804	MA0683.1.POU4F2
4	89520790	89520804	MA0790.1.POU4F1
4	89520795	89520805	MA0793.1.POU6F2
4	89521127	89521148	MA0528.1.ZNF263
4	89521130	89521151	MA0528.1.ZNF263
4	89521138	89521152	MA0080.4.SPI1
4	89521145	89521157	MA1125.1.ZNF384
4	89521146	89521158	MA1125.1.ZNF384
4	89521147	89521159	MA1125.1.ZNF384
4	89521225	89521238	MA1109.1.NEUROD1
4	89521226	89521239	MA1123.1.TWIST1
4	89521417	89521433	MA0868.1.SOX8
4	89521696	89521710	MA0119.1.NFIC::TLX1
4	89521740	89521750	MA0913.1.Hoxd9
4	89521740	89521751	MA0899.1.HOXA10
4	89521741	89521750	MA0878.1.CDX1
4	89521741	89521752	MA0465.1.CDX2
4	89521772	89521782	MA0913.1.Hoxd9
4	89521772	89521783	MA0899.1.HOXA10
4	89521773	89521779	MA0151.1.Arid3a
4	89521773	89521783	MA0893.1.GSX2
4	89521774	89521782	MA0666.1.MSX1
4	89521774	89521783	MA0724.1.VENTX
4	89521784	89521795	MA1120.1.SOX13
4	89521898	89521906	MA0614.1.Foxj2
4	89521899	89521910	MA0479.1.FOXH1
4	89521900	89521916	MA0904.1.Hoxb5
4	89521902	89521913	MA0462.1.BATF::JUN
4	89523287	89523296	MA0745.1.SNAI2
4	89524973	89524984	MA0471.1.E2F6
4	89525030	89525037	MA0087.1.Sox5
4	89525068	89525082	MA0844.1.XBP1
4	89526617	89526626	MA0724.1.VENTX
4	89526624	89526635	MA0161.2.NFIC
4	89526633	89526642	MA0084.1.SRY
4	89526684	89526694	MA0623.1.Neurog1
4	89528017	89528023	MA0151.1.Arid3a
4	89530382	89530394	MA0019.1.Ddit3::Cebpa
4	89530382	89530395	MA0884.1.DUXA
4	89530383	89530394	MA0468.1.DUX4
4	89530384	89530397	MA0833.1.ATF4
4	89530384	89530399	MA0492.1.JUND(var.2)
4	89530385	89530398	MA0488.1.JUN
4	89530719	89530733	MA0687.1.SPIC
4	89530723	89530738	MA0497.1.MEF2C
4	89531070	89531076	MA0130.1.ZNF354C
4	89531082	89531096	MA0080.4.SPI1
4	89531096	89531112	MA0083.3.SRF
4	89531108	89531121	MA0750.2.ZBTB7A
4	89531120	89531136	MA0798.1.RFX3
4	89531121	89531135	MA0509.1.Rfx1
4	89531127	89531141	MA0863.1.MTF1
4	89531143	89531149	MA0089.1.MAFG::NFE2L1
4	89531194	89531206	MA0095.2.YY1
4	89531200	89531214	MA0772.1.IRF7
4	89531323	89531334	MA0103.3.ZEB1
4	89531324	89531334	MA0824.1.ID4
4	89531378	89531384	MA0130.1.ZNF354C
4	89532750	89532757	MA0081.1.SPIB
4	89532911	89532926	MA0866.1.SOX21
4	89532911	89532927	MA0867.1.SOX4
4	89532923	89532934	MA0060.3.NFYA
4	89532924	89532932	MA0611.1.Dux
4	89532924	89532939	MA0502.1.NFYB
4	89532955	89532966	MA0039.3.KLF4
4	89532964	89532975	MA0646.1.GCM1
4	89533601	89533611	MA0038.1.Gfi1
4	89533660	89533677	MA0883.1.Dmbx1
4	89533664	89533675	MA0467.1.Crx
4	89533821	89533832	MA0060.3.NFYA
4	89533913	89533922	MA0739.1.Hic1
4	89534061	89534076	MA1105.1.GRHL2
4	89534134	89534146	MA0047.2.Foxa2
4	89534138	89534149	MA0040.1.Foxq1
4	89534194	89534208	MA0602.1.Arid5a
4	89534446	89534458	MA0070.1.PBX1
4	89534448	89534459	MA0462.1.BATF::JUN
4	89534511	89534517	MA0151.1.Arid3a
4	89534569	89534581	MA0817.1.BHLHE23
4	89534570	89534580	MA0623.1.Neurog1
4	89534693	89534704	MA1118.1.SIX1
4	89534734	89534740	MA0089.1.MAFG::NFE2L1
4	89534907	89534920	MA1109.1.NEUROD1
4	89534929	89534942	MA0499.1.Myod1
4	89534931	89534942	MA0103.3.ZEB1
4	89534932	89534942	MA0820.1.FIGLA
4	89535152	89535163	MA0503.1.Nkx2-5(var.2)
4	89535183	89535192	MA0789.1.POU3F4
4	89535195	89535209	MA0737.1.GLIS3
4	89535313	89535324	MA0610.1.DMRT3
4	89535552	89535562	MA0913.1.Hoxd9
4	89535553	89535562	MA0878.1.CDX1
4	89535603	89535613	MA0514.1.Sox3
4	89536003	89536014	MA0103.3.ZEB1
4	89537407	89537423	MA0083.3.SRF
4	89537411	89537421	MA0623.1.Neurog1
4	89537412	89537420	MA0607.1.Bhlha15
4	89540364	89540380	MA0868.1.SOX8
4	89540457	89540476	MA0494.1.Nr1h3::Rxra
4	89540461	89540476	MA0497.1.MEF2C
4	89543167	89543183	MA0683.1.POU4F2
4	89543177	89543192	MA0142.1.Pou5f1::Sox2
4	89543211	89543223	MA0043.2.HLF
4	89543230	89543240	MA0780.1.PAX3
4	89543243	89543258	MA0768.1.LEF1
4	89543292	89543310	MA1148.1.PPARA::RXRA
4	89543293	89543307	MA0855.1.RXRB
4	89543293	89543308	MA0065.2.Pparg::Rxra
4	89543316	89543334	MA1148.1.PPARA::RXRA
4	89543323	89543334	MA0467.1.Crx
4	89543329	89543343	MA0080.4.SPI1
4	89543329	89543344	MA1419.1.IRF4
4	89543330	89543344	MA0772.1.IRF7
4	89543330	89543345	MA0653.1.IRF9
4	89544456	89544470	MA0463.1.Bcl6
4	89544460	89544471	MA0519.1.Stat5a::Stat5b
4	89544466	89544487	MA0138.2.REST
4	89544469	89544484	MA0505.1.Nr5a2
4	89544536	89544547	MA0715.1.PROP1
4	89544575	89544587	MA0796.1.TGIF1
4	89544581	89544594	MA1109.1.NEUROD1
4	89544582	89544594	MA0797.1.TGIF2
4	89544600	89544610	MA1132.1.JUN::JUNB
4	89544600	89544611	MA0490.1.JUNB
4	89544612	89544625	MA1124.1.ZNF24
4	89544616	89544629	MA1124.1.ZNF24
4	89551868	89551879	MA0715.1.PROP1
4	89552142	89552151	MA0676.1.Nr2e1
4	89558014	89558025	MA0841.1.NFE2
4	89564880	89564887	MA0087.1.Sox5
4	89564881	89564891	MA0877.1.Barhl1
4	89564883	89564890	MA0063.1.Nkx2-5
4	89565639	89565646	MA0087.1.Sox5
4	89565643	89565653	MA0145.3.TFCP2
4	89566993	89567004	MA0482.1.Gata4
4	89566994	89567005	MA0035.3.Gata1
4	89571011	89571020	MA0789.1.POU3F4
4	89571011	89571022	MA0842.1.NRL
4	89580583	89580594	MA0483.1.Gfi1b
4	89580613	89580624	MA0003.3.TFAP2A
4	89580694	89580707	MA1109.1.NEUROD1
4	89580695	89580708	MA1123.1.TWIST1
4	89580701	89580711	MA0595.1.SREBF1
4	89580780	89580791	MA0483.1.Gfi1b
4	89580894	89580904	MA0057.1.MZF1(var.2)
4	89580942	89580948	MA0151.1.Arid3a
4	89581016	89581026	MA0913.1.Hoxd9
4	89581016	89581027	MA0899.1.HOXA10
4	89581017	89581026	MA0878.1.CDX1
4	89581017	89581028	MA0465.1.CDX2
4	89581046	89581053	MA0152.1.NFATC2
4	89581047	89581058	MA0480.1.Foxo1
4	89581333	89581342	MA0745.1.SNAI2
4	89592810	89592828	MA0657.1.KLF13
4	89592811	89592822	MA0103.3.ZEB1
4	89592812	89592822	MA0824.1.ID4
4	89594011	89594030	MA0139.1.CTCF
4	89594013	89594026	MA1109.1.NEUROD1
4	89594279	89594289	MA0672.1.NKX2-3
4	89594302	89594314	MA0047.2.Foxa2
4	89594303	89594318	MA0148.3.FOXA1
4	89595827	89595836	MA0511.2.RUNX2
4	89595831	89595848	MA0851.1.Foxj3
4	89595834	89595845	MA0593.1.FOXP2
4	89595836	89595848	MA1125.1.ZNF384
4	89595837	89595849	MA1125.1.ZNF384
4	89595841	89595856	MA0497.1.MEF2C
4	89595842	89595854	MA0052.3.MEF2A
4	89595848	89595858	MA1132.1.JUN::JUNB
4	89595849	89595860	MA0462.1.BATF::JUN
4	89595876	89595884	MA0666.1.MSX1
4	89595877	89595888	MA0713.1.PHOX2A
4	89598883	89598901	MA0620.2.MITF
4	89598887	89598897	MA0871.1.TFEC
4	89598890	89598902	MA1134.1.FOS::JUNB
4	89598890	89598903	MA1141.1.FOS::JUND
4	89598891	89598901	MA0099.3.FOS::JUN
4	89598891	89598902	MA0476.1.FOS
4	89598891	89598903	MA1130.1.FOSL2::JUN
4	89598892	89598901	MA0655.1.JDP2
4	89598892	89598902	MA1135.1.FOSB::JUNB
4	89598892	89598906	MA0489.1.JUN(var.2)
4	89598893	89598904	MA0462.1.BATF::JUN
4	89599843	89599852	MA0084.1.SRY
4	89599851	89599866	MA0768.1.LEF1
4	89599895	89599906	MA0467.1.Crx
4	89611205	89611220	MA1105.1.GRHL2
4	89611215	89611225	MA0100.3.MYB
4	89611220	89611233	MA0884.1.DUXA
4	89611221	89611232	MA0468.1.DUX4
4	89611227	89611241	MA0029.1.Mecom
4	89613041	89613054	MA0771.1.HSF4
4	89613058	89613073	MA0497.1.MEF2C
4	89613065	89613074	MA0084.1.SRY
4	89613291	89613304	MA1123.1.TWIST1
4	89613307	89613325	MA0620.2.MITF
4	89613309	89613325	MA0526.2.USF2
4	89613310	89613321	MA0093.2.USF1
4	89613311	89613319	MA0831.2.TFE3
4	89613311	89613321	MA0692.1.TFEB
4	89614120	89614135	MA0869.1.Sox11
4	89614120	89614136	MA0867.1.SOX4
4	89614140	89614150	MA0895.1.HMBOX1
4	89614144	89614160	MA0627.1.Pou2f3
4	89614145	89614159	MA0784.1.POU1F1
4	89614146	89614158	MA0787.1.POU3F2
4	89614146	89614159	MA0788.1.POU3F3
4	89614147	89614159	MA0785.1.POU2F1
4	89614148	89614157	MA0789.1.POU3F4
4	89614151	89614161	MA0633.1.Twist2
4	89614152	89614160	MA0607.1.Bhlha15
4	89617863	89617874	MA0025.1.NFIL3
4	89617966	89617981	MA0501.1.MAF::NFE2
4	89617966	89617984	MA0861.1.TP73
4	89617969	89617984	MA0591.1.Bach1::Mafk
4	89617970	89617985	MA0150.2.Nfe2l2
4	89617976	89617982	MA0089.1.MAFG::NFE2L1
4	89618001	89618011	MA0818.1.BHLHE22
4	89618048	89618058	MA0048.2.NHLH1
4	89618897	89618909	MA0095.2.YY1
4	89619035	89619049	MA1102.1.CTCFL
4	89622352	89622366	MA0790.1.POU4F1
4	89622352	89622367	MA0046.2.HNF1A
4	89622353	89622366	MA0153.2.HNF1B
4	89622373	89622384	MA0467.1.Crx
4	89622379	89622390	MA1115.1.POU5F1
4	89622385	89622393	MA0158.1.HOXA5
4	89623353	89623364	MA0040.1.Foxq1
4	89623356	89623363	MA0087.1.Sox5
4	89623372	89623380	MA0618.1.LBX1
4	89623376	89623393	MA0731.1.BCL6B
4	89623384	89623399	MA0866.1.SOX21
4	89623384	89623400	MA0867.1.SOX4
4	89623393	89623402	MA0084.1.SRY
4	89623435	89623446	MA0462.1.BATF::JUN
4	89623442	89623448	MA0151.1.Arid3a
4	89625704	89625719	MA0497.1.MEF2C
4	89625704	89625721	MA0752.1.ZNF410
4	89625735	89625745	MA0606.1.NFAT5
4	89625737	89625744	MA0152.1.NFATC2
4	89626465	89626475	MA0038.1.Gfi1
4	89626480	89626490	MA0650.1.HOXA13
4	89626542	89626553	MA0102.3.CEBPA
4	89630125	89630136	MA0482.1.Gata4
4	89630126	89630137	MA0035.3.Gata1
4	89631085	89631100	MA0768.1.LEF1
4	89631111	89631122	MA0601.1.Arid3b
4	89631267	89631278	MA0480.1.Foxo1
4	89631613	89631625	MA1421.1.TCF7L1
4	89631613	89631626	MA0017.2.NR2F1
4	89631615	89631626	MA0141.3.ESRRB
4	89631616	89631624	MA0160.1.NR4A2
4	89631616	89631626	MA0643.1.Esrrg
4	89631616	89631627	MA0592.2.Esrra
4	89641377	89641389	MA0095.2.YY1
4	89643764	89643770	MA0056.1.MZF1
4	89643774	89643785	MA0506.1.NRF1
4	89645773	89645788	MA0108.2.TBP
4	89649430	89649440	MA1099.1.Hes1
4	89649430	89649441	MA0506.1.NRF1
4	89649436	89649447	MA0506.1.NRF1
4	89651842	89651856	MA0687.1.SPIC
4	89651848	89651862	MA0784.1.POU1F1
4	89651849	89651861	MA0787.1.POU3F2
4	89651851	89651860	MA0792.1.POU5F1B
4	89656140	89656155	MA0866.1.SOX21
4	89656153	89656168	MA1105.1.GRHL2
4	89656195	89656208	MA0771.1.HSF4
4	89656216	89656226	MA0109.1.HLTF
4	89656223	89656244	MA0050.2.IRF1
4	89656256	89656267	MA0039.3.KLF4
4	89656256	89656269	MA1107.1.KLF9
4	89656258	89656268	MA0599.1.KLF5
4	89656258	89656269	MA0493.1.Klf1
4	89657183	89657199	MA0627.1.Pou2f3
4	89657184	89657198	MA0784.1.POU1F1
4	89657185	89657197	MA0787.1.POU3F2
4	89657185	89657198	MA0788.1.POU3F3
4	89657187	89657196	MA0792.1.POU5F1B
4	89657224	89657233	MA0511.2.RUNX2
4	89657252	89657262	MA0092.1.Hand1::Tcf3
4	89657254	89657262	MA1153.1.Smad4
4	89658601	89658614	MA0499.1.Myod1
4	89658604	89658614	MA0816.1.Ascl2
4	89658707	89658720	MA0499.1.Myod1
4	89658709	89658721	MA0797.1.TGIF2
4	89658710	89658720	MA0665.1.MSC
4	89658851	89658863	MA0041.1.Foxd3
4	89658854	89658864	MA1152.1.SOX15
4	89658960	89658966	MA0006.1.Ahr::Arnt
4	89658982	89658995	MA0698.1.ZBTB18
4	89658984	89658993	MA0745.1.SNAI2
4	89659001	89659013	MA0155.1.INSM1
4	89659003	89659020	MA1114.1.PBX3
4	89659006	89659018	MA1113.1.PBX2
4	89659080	89659090	MA1152.1.SOX15
4	89659342	89659350	MA1153.1.Smad4
4	89659352	89659362	MA0816.1.Ascl2
4	89660084	89660095	MA0907.1.HOXC13
4	89660085	89660091	MA0151.1.Arid3a
4	89660085	89660095	MA0893.1.GSX2
4	89660086	89660094	MA0675.1.NKX6-2
4	89660086	89660096	MA0793.1.POU6F2
4	89661554	89661566	MA0018.3.CREB1
4	89661554	89661569	MA0492.1.JUND(var.2)
4	89661555	89661568	MA0488.1.JUN
4	89661562	89661572	MA0625.1.NFATC3
4	89661567	89661580	MA0770.1.HSF2
4	89661596	89661610	MA0602.1.Arid5a
4	89661597	89661609	MA0041.1.Foxd3
4	89662116	89662127	MA0002.2.RUNX1
4	89662119	89662131	MA0783.1.PKNOX2
4	89662135	89662146	MA0689.1.TBX20
4	89662137	89662145	MA0807.1.TBX5
4	89662194	89662207	MA1123.1.TWIST1
4	89663786	89663806	MA0073.1.RREB1
4	89663811	89663817	MA0151.1.Arid3a
4	89665512	89665518	MA0151.1.Arid3a
4	89665556	89665573	MA0851.1.Foxj3
4	89665557	89665571	MA0852.2.FOXK1
4	89665558	89665570	MA0481.2.FOXP1
4	89665559	89665570	MA1103.1.FOXK2
4	89665559	89665571	MA0846.1.FOXC2
4	89665560	89665568	MA0613.1.FOXG1
4	89665560	89665571	MA0845.1.FOXB1
4	89665561	89665568	MA0847.1.FOXD2
4	89665607	89665622	MA0148.3.FOXA1
4	89673169	89673180	MA0493.1.Klf1
4	89673171	89673186	MA1145.1.FOSL2::JUND(var.2)
4	89673172	89673186	MA0834.1.ATF7
4	89673173	89673185	MA0018.3.CREB1
4	89673174	89673184	MA1136.1.FOSB::JUNB(var.2)
4	89673174	89673185	MA1127.1.FOSB::JUN
4	89673346	89673356	MA0820.1.FIGLA
4	89673403	89673414	MA0482.1.Gata4
4	89673404	89673415	MA0035.3.Gata1
4	89673406	89673416	MA0109.1.HLTF
4	89673458	89673468	MA0092.1.Hand1::Tcf3
4	89673516	89673527	MA0483.1.Gfi1b
4	89673518	89673528	MA0038.1.Gfi1
4	89674477	89674488	MA0442.2.SOX10
4	89674480	89674489	MA0084.1.SRY
4	89674517	89674527	MA0100.3.MYB
4	89683174	89683184	MA0100.3.MYB
4	89711386	89711399	MA0485.1.Hoxc9
4	89711387	89711398	MA0594.1.Hoxa9
4	89711389	89711402	MA0153.2.HNF1B
4	89711390	89711399	MA0724.1.VENTX
4	89711406	89711417	MA0715.1.PROP1
4	89711407	89711420	MA0833.1.ATF4
4	89713804	89713816	MA1134.1.FOS::JUNB
4	89713805	89713815	MA0099.3.FOS::JUN
4	89713806	89713815	MA0655.1.JDP2
4	89713806	89713816	MA1142.1.FOSL1::JUND
4	89713841	89713851	MA0090.2.TEAD1
4	89713848	89713854	MA0130.1.ZNF354C
4	89721102	89721112	MA0625.1.NFATC3
4	89721102	89721116	MA0602.1.Arid5a
4	89721141	89721153	MA0783.1.PKNOX2
4	89721144	89721162	MA0861.1.TP73
4	89723474	89723484	MA0877.1.Barhl1
4	89723476	89723483	MA0063.1.Nkx2-5
4	89723483	89723494	MA0610.1.DMRT3
4	89723625	89723640	MA0142.1.Pou5f1::Sox2
4	89723835	89723853	MA0149.1.EWSR1-FLI1
4	89723836	89723851	MA0768.1.LEF1
4	89723837	89723851	MA0523.1.TCF7L2
4	89723853	89723864	MA0002.2.RUNX1
4	89725525	89725534	MA0673.1.NKX2-8
4	89725525	89725535	MA0672.1.NKX2-3
4	89732519	89732533	MA0080.4.SPI1
4	89738618	89738629	MA1117.1.RELB
4	89738890	89738905	MA0497.1.MEF2C
4	89738933	89738947	MA0602.1.Arid5a
4	89739007	89739018	MA0468.1.DUX4
4	89739037	89739052	MA0517.1.STAT1::STAT2
4	89739039	89739049	MA0514.1.Sox3
4	89739039	89739060	MA0050.2.IRF1
4	89739083	89739096	MA0833.1.ATF4
4	89739304	89739316	MA1125.1.ZNF384
4	89739305	89739326	MA1418.1.IRF3
4	89739306	89739323	MA0851.1.Foxj3
4	89739322	89739337	MA0497.1.MEF2C
4	89739323	89739335	MA0660.1.MEF2B
4	89739951	89739964	MA0771.1.HSF4
4	89740061	89740074	MA0105.4.NFKB1
4	89740079	89740085	MA0056.1.MZF1
4	89740532	89740542	MA0508.2.PRDM1
4	89740824	89740830	MA0151.1.Arid3a
4	89741431	89741443	MA0052.3.MEF2A
4	89741473	89741484	MA0059.1.MAX::MYC
4	89741515	89741533	MA0620.2.MITF
4	89741517	89741533	MA0526.2.USF2
4	89741521	89741534	MA0017.2.NR2F1
4	89741523	89741534	MA1111.1.NR2F2
4	89741524	89741532	MA0160.1.NR4A2
4	89741524	89741535	MA1150.1.RORB
4	89741525	89741535	MA0071.1.RORA
4	89741995	89742003	MA0693.2.VDR
4	89744387	89744404	MA0112.3.ESR1
4	89744388	89744403	MA0258.2.ESR2
4	89744388	89744404	MA0114.3.Hnf4a
4	89744388	89744405	MA0115.1.NR1H2::RXRA
4	89744390	89744404	MA0512.2.Rxra
4	89744390	89744405	MA0768.1.LEF1
4	89744393	89744405	MA0769.1.Tcf7
4	89744393	89744406	MA0017.2.NR2F1
4	89744395	89744406	MA1111.1.NR2F2
4	89744396	89744404	MA0160.1.NR4A2
4	89744396	89744405	MA0676.1.Nr2e1
4	89744396	89744406	MA1112.1.NR4A1
4	89744441	89744454	MA1100.1.ASCL1
4	89744442	89744452	MA0816.1.Ascl2
4	89744442	89744455	MA0499.1.Myod1
4	89744443	89744457	MA0832.1.Tcf21
4	89744444	89744455	MA0500.1.Myog
4	89744444	89744457	MA1100.1.ASCL1
4	89744445	89744455	MA0665.1.MSC
4	89744480	89744501	MA0528.1.ZNF263
4	89744486	89744507	MA0528.1.ZNF263
4	89744489	89744510	MA0528.1.ZNF263
4	89744875	89744889	MA0677.1.Nr2f6
4	89744875	89744890	MA0065.2.Pparg::Rxra
4	89744886	89744897	MA0646.1.GCM1
4	89744887	89744897	MA0767.1.GCM2
4	89744923	89744935	MA0695.1.ZBTB7C
4	89744929	89744939	MA0895.1.HMBOX1
4	89744941	89744956	MA1145.1.FOSL2::JUND(var.2)
4	89744942	89744956	MA0835.1.BATF3
4	89744943	89744955	MA0840.1.Creb5
4	89744943	89744958	MA0492.1.JUND(var.2)
4	89744944	89744954	MA1129.1.FOSL1::JUN(var.2)
4	89744944	89744955	MA1127.1.FOSB::JUN
4	89744944	89744957	MA0488.1.JUN
4	89744973	89744984	MA0519.1.Stat5a::Stat5b
4	89748847	89748855	MA0774.1.MEIS2
4	89748848	89748864	MA1119.1.SIX2
4	89748849	89748860	MA1118.1.SIX1
4	89748850	89748856	MA0089.1.MAFG::NFE2L1
4	89748860	89748866	MA0151.1.Arid3a
4	89749213	89749234	MA1418.1.IRF3
4	89749228	89749242	MA0463.1.Bcl6
4	89753805	89753818	MA0507.1.POU2F2
4	89753821	89753830	MA0078.1.Sox17
4	89757597	89757613	MA0510.2.RFX5
4	89757613	89757627	MA0835.1.BATF3
4	89757614	89757626	MA0794.1.PROX1
4	89757618	89757626	MA0605.1.Atf3
4	89757638	89757649	MA0477.1.FOSL1
4	89757639	89757652	MA0884.1.DUXA
4	89757640	89757651	MA0468.1.DUX4
4	89778701	89778716	MA0516.1.SP2
4	89778705	89778716	MA0079.3.SP1
4	89778805	89778819	MA0602.1.Arid5a
4	89778824	89778834	MA0780.1.PAX3
4	89789553	89789565	MA0769.1.Tcf7
4	89789553	89789566	MA1104.1.GATA6
4	89789557	89789574	MA0851.1.Foxj3
4	89789558	89789572	MA0852.2.FOXK1
4	89789559	89789571	MA0481.2.FOXP1
4	89789560	89789571	MA1103.1.FOXK2
4	89789560	89789572	MA0846.1.FOXC2
4	89789560	89789574	MA0030.1.FOXF2
4	89789561	89789569	MA0157.2.FOXO3
4	89789561	89789572	MA0845.1.FOXB1
4	89789562	89789569	MA0033.2.FOXL1
4	89789564	89789582	MA0149.1.EWSR1-FLI1
4	89809128	89809137	MA0619.1.LIN54
4	89818452	89818467	MA0505.1.Nr5a2
4	89832813	89832819	MA0130.1.ZNF354C
4	89832817	89832838	MA0528.1.ZNF263
4	89832823	89832838	MA0768.1.LEF1
4	89832824	89832838	MA0523.1.TCF7L2
4	89832826	89832838	MA0769.1.Tcf7
4	89832835	89832841	MA0056.1.MZF1
4	89833096	89833107	MA0442.2.SOX10
4	89833150	89833164	MA0687.1.SPIC
4	89833183	89833193	MA0895.1.HMBOX1
4	89833186	89833201	MA0497.1.MEF2C
4	89835422	89835435	MA0507.1.POU2F2
4	89846477	89846485	MA0719.1.RHOXF1
4	89846477	89846486	MA0714.1.PITX3
4	89848619	89848632	MA1109.1.NEUROD1
4	89848620	89848633	MA1123.1.TWIST1
4	89850276	89850291	MA0768.1.LEF1
4	89852062	89852083	MA0528.1.ZNF263
4	89852065	89852076	MA0762.1.ETV2
4	89852075	89852085	MA1116.1.RBPJ
4	89852497	89852508	MA0503.1.Nkx2-5(var.2)
4	89852535	89852550	MA1155.1.ZSCAN4
4	89852576	89852582	MA0056.1.MZF1
4	89854694	89854708	MA0790.1.POU4F1
4	89854713	89854726	MA0640.1.ELF3
4	89854714	89854724	MA0156.2.FEV
4	89854714	89854725	MA0136.2.ELF5
4	89854714	89854726	MA0598.2.EHF
4	89854714	89854728	MA0080.4.SPI1
4	89854719	89854730	MA0593.1.FOXP2
4	89854973	89854979	MA0151.1.Arid3a
4	89855061	89855073	MA0660.1.MEF2B
4	89855087	89855101	MA0852.2.FOXK1
4	89855349	89855363	MA0080.4.SPI1
4	89855410	89855421	MA0032.2.FOXC1
4	89855411	89855425	MA0029.1.Mecom
4	89855414	89855427	MA1104.1.GATA6
4	89855421	89855433	MA1125.1.ZNF384
4	89855424	89855434	MA0913.1.Hoxd9
4	89855424	89855435	MA0899.1.HOXA10
4	89855425	89855434	MA0878.1.CDX1
4	89855425	89855436	MA0465.1.CDX2
4	89856112	89856122	MA0625.1.NFATC3
4	89856114	89856121	MA0152.1.NFATC2
4	89860242	89860256	MA0784.1.POU1F1
4	89860243	89860255	MA0787.1.POU3F2
4	89860243	89860256	MA0788.1.POU3F3
4	89860244	89860256	MA0785.1.POU2F1
4	89860245	89860254	MA0789.1.POU3F4
4	89861179	89861191	MA0155.1.INSM1
4	89861864	89861879	MA1155.1.ZSCAN4
4	89861865	89861880	MA0742.1.Klf12
4	89861867	89861878	MA0039.3.KLF4
4	89861867	89861880	MA1107.1.KLF9
4	89861869	89861880	MA0493.1.Klf1
4	89861905	89861919	MA0463.1.Bcl6
4	89861937	89861948	MA1120.1.SOX13
4	89861953	89861963	MA0606.1.NFAT5
4	89861955	89861962	MA0152.1.NFATC2
4	89861961	89861971	MA0648.1.GSC
4	89861962	89861970	MA0719.1.RHOXF1
4	89861962	89861971	MA0714.1.PITX3
4	89861964	89861979	MA0497.1.MEF2C
4	89861965	89861977	MA0773.1.MEF2D
4	89862059	89862075	MA0867.1.SOX4
4	89870907	89870919	MA0846.1.FOXC2
4	89870908	89870919	MA0845.1.FOXB1
4	89871129	89871139	MA0625.1.NFATC3
4	89871131	89871138	MA0152.1.NFATC2
4	89874693	89874703	MA0109.1.HLTF
4	89874880	89874892	MA1125.1.ZNF384
4	89874885	89874900	MA1105.1.GRHL2
4	89881659	89881674	MA0517.1.STAT1::STAT2
4	89883805	89883816	MA0040.1.Foxq1
4	89885023	89885034	MA0480.1.Foxo1
4	89885039	89885050	MA0039.3.KLF4
4	89885039	89885051	MA0747.1.SP8
4	89885040	89885051	MA0746.1.SP3
4	89885054	89885067	MA1124.1.ZNF24
4	89885068	89885080	MA0047.2.Foxa2
4	89885072	89885083	MA0480.1.Foxo1
4	89885146	89885157	MA0040.1.Foxq1
4	89885156	89885162	MA0056.1.MZF1
4	89885174	89885189	MA1105.1.GRHL2
4	89885175	89885187	MA0647.1.GRHL1
4	89885311	89885321	MA0793.1.POU6F2
4	89885644	89885654	MA0879.1.Dlx1
4	89885660	89885673	MA0771.1.HSF4
4	89885661	89885676	MA0520.1.Stat6
4	89885663	89885674	MA0137.3.STAT1
4	89885729	89885741	MA1134.1.FOS::JUNB
4	89885729	89885742	MA1137.1.FOSL1::JUNB
4	89885730	89885740	MA0099.3.FOS::JUN
4	89885730	89885741	MA0841.1.NFE2
4	89885730	89885742	MA1130.1.FOSL2::JUN
4	89885731	89885740	MA0655.1.JDP2
4	89885731	89885741	MA1135.1.FOSB::JUNB
4	89885731	89885742	MA0490.1.JUNB
4	89885731	89885745	MA0489.1.JUN(var.2)
4	89885829	89885838	MA0673.1.NKX2-8
4	89885829	89885839	MA0672.1.NKX2-3
4	89886313	89886323	MA0515.1.Sox6
4	89886315	89886324	MA0078.1.Sox17
4	89890673	89890682	MA0077.1.SOX9
4	89890676	89890689	MA0507.1.POU2F2
4	89890852	89890858	MA0151.1.Arid3a
4	89914140	89914152	MA0843.1.TEF
4	89922226	89922242	MA0083.3.SRF
4	89922231	89922241	MA0109.1.HLTF
4	89922234	89922244	MA0606.1.NFAT5
4	89922345	89922353	MA0774.1.MEIS2
4	89922347	89922358	MA0093.2.USF1
4	89922348	89922356	MA0831.2.TFE3
4	89944992	89945003	MA0646.1.GCM1
4	89944993	89945003	MA0767.1.GCM2
4	89945007	89945017	MA0092.1.Hand1::Tcf3
4	89945164	89945180	MA0904.1.Hoxb5
4	89945164	89945181	MA0854.1.Alx1
4	89945166	89945182	MA0912.1.Hoxd3
4	89945168	89945176	MA0125.1.Nobox
4	89945168	89945178	MA0886.1.EMX2
4	89945168	89945179	MA0621.1.mix-a
4	89945169	89945177	MA0132.2.PDX1
4	89945383	89945392	MA0078.1.Sox17
4	89946694	89946705	MA0478.1.FOSL2
4	89949669	89949690	MA0050.2.IRF1
4	89949675	89949696	MA0050.2.IRF1
4	89950647	89950660	MA1121.1.TEAD2
4	89950649	89950659	MA0809.1.TEAD4
4	89950650	89950658	MA0808.1.TEAD3
4	89950737	89950747	MA0913.1.Hoxd9
4	89950737	89950748	MA0899.1.HOXA10
4	89950738	89950744	MA0151.1.Arid3a
4	89950756	89950771	MA0768.1.LEF1
4	89950757	89950771	MA0523.1.TCF7L2
4	89950903	89950913	MA0684.1.RUNX3
4	89950904	89950913	MA0511.2.RUNX2
4	89950910	89950925	MA0497.1.MEF2C
4	89950950	89950965	MA0743.1.SCRT1
4	89950952	89950965	MA0744.1.SCRT2
4	89951007	89951018	MA0002.2.RUNX1
4	89955515	89955524	MA0078.1.Sox17
4	89955531	89955539	MA0801.1.MGA
4	89955548	89955560	MA0773.1.MEF2D
4	89955550	89955560	MA0634.1.ALX3
4	89955550	89955561	MA0621.1.mix-a
4	89955551	89955559	MA0723.1.VAX2
4	89955551	89955562	MA0601.1.Arid3b
4	89955551	89955567	MA0683.1.POU4F2
4	89955565	89955576	MA0480.1.Foxo1
4	89955570	89955584	MA0832.1.Tcf21
4	89955572	89955582	MA0665.1.MSC
4	89955572	89955584	MA0091.1.TAL1::TCF3
4	89955579	89955593	MA0509.1.Rfx1
4	89955626	89955639	MA0507.1.POU2F2
4	89955632	89955643	MA0715.1.PROP1
4	89976379	89976391	MA1125.1.ZNF384
4	89976508	89976520	MA0070.1.PBX1
4	89976517	89976529	MA1134.1.FOS::JUNB
4	89976517	89976530	MA1141.1.FOS::JUND
4	89976518	89976529	MA0491.1.JUND
4	89976519	89976528	MA0655.1.JDP2
4	89976519	89976529	MA1135.1.FOSB::JUNB
4	89976519	89976530	MA0490.1.JUNB
4	89976519	89976533	MA0489.1.JUN(var.2)
4	89976520	89976531	MA0462.1.BATF::JUN
4	89976633	89976646	MA1137.1.FOSL1::JUNB
4	89976634	89976645	MA0841.1.NFE2
4	89976635	89976644	MA0655.1.JDP2
4	89976635	89976645	MA1135.1.FOSB::JUNB
4	89976635	89976646	MA0490.1.JUNB
4	89976635	89976649	MA0489.1.JUN(var.2)
4	89976636	89976647	MA0462.1.BATF::JUN
4	89977617	89977638	MA0495.2.MAFF
4	89977618	89977637	MA0496.2.MAFK
4	89977620	89977641	MA0050.2.IRF1
4	89977624	89977639	MA0517.1.STAT1::STAT2
4	89990120	89990134	MA0518.1.Stat4
4	89990147	89990157	MA0893.1.GSX2
4	89990148	89990156	MA0666.1.MSX1
4	89990644	89990652	MA0143.3.Sox2
4	89990765	89990779	MA0080.4.SPI1
4	89990768	89990780	MA0481.2.FOXP1
4	89990769	89990780	MA0593.1.FOXP2
4	89995752	89995762	MA0508.2.PRDM1
4	90001886	90001898	MA0117.2.Mafb
4	90001887	90001898	MA0842.1.NRL
4	90003448	90003463	MA0497.1.MEF2C
4	90003454	90003464	MA1143.1.FOSL1::JUND(var.2)
4	90003487	90003502	MA0517.1.STAT1::STAT2
4	90005996	90006010	MA0784.1.POU1F1
4	90005997	90006009	MA0787.1.POU3F2
4	90005997	90006010	MA0788.1.POU3F3
4	90005998	90006009	MA1115.1.POU5F1
4	90005998	90006010	MA0785.1.POU2F1
4	90005999	90006008	MA0789.1.POU3F4
4	90006010	90006020	MA0903.1.HOXB3
4	90006048	90006061	MA1124.1.ZNF24
4	90019121	90019131	MA0514.1.Sox3
4	90020313	90020330	MA0631.1.Six3
4	90020333	90020343	MA0090.2.TEAD1
4	90020380	90020391	MA0592.2.Esrra
4	90020385	90020405	MA0804.1.TBX19
4	90020387	90020403	MA0009.2.T
4	90020390	90020399	MA0078.1.Sox17
4	90020393	90020404	MA0102.3.CEBPA
4	90020395	90020406	MA0468.1.DUX4
4	90022559	90022569	MA0514.1.Sox3
4	90022565	90022577	MA0041.1.Foxd3
4	90022566	90022577	MA0480.1.Foxo1
4	90022566	90022581	MA0517.1.STAT1::STAT2
4	90022568	90022578	MA1152.1.SOX15
4	90022608	90022619	MA0841.1.NFE2
4	90022608	90022620	MA1130.1.FOSL2::JUN
4	90022635	90022650	MA1419.1.IRF4
4	90022636	90022650	MA0652.1.IRF8
4	90022636	90022651	MA0653.1.IRF9
4	90022686	90022698	MA1134.1.FOS::JUNB
4	90022769	90022784	MA0497.1.MEF2C
4	90022770	90022782	MA0846.1.FOXC2
4	90022771	90022782	MA0845.1.FOXB1
4	90022778	90022790	MA1125.1.ZNF384
4	90022783	90022795	MA0052.3.MEF2A
4	90022797	90022805	MA0704.1.Lhx4
4	90022892	90022902	MA0474.2.ERG
4	90022892	90022903	MA0686.1.SPDEF
4	90022892	90022906	MA0080.4.SPI1
4	90024802	90024813	MA0035.3.Gata1
4	90024839	90024850	MA0482.1.Gata4
4	90024840	90024851	MA0035.3.Gata1
4	90024869	90024879	MA0793.1.POU6F2
4	90024949	90024966	MA1154.1.ZNF282
4	90025811	90025823	MA0095.2.YY1
4	90027162	90027168	MA0130.1.ZNF354C
4	90027181	90027192	MA0500.1.Myog
4	90027182	90027192	MA0816.1.Ascl2
4	90027221	90027236	MA0870.1.Sox1
4	90028115	90028121	MA0130.1.ZNF354C
4	90028828	90028834	MA0151.1.Arid3a
4	90030528	90030534	MA0006.1.Ahr::Arnt
4	90030531	90030540	MA0745.1.SNAI2
4	90032130	90032141	MA0039.3.KLF4
4	90032132	90032143	MA0493.1.Klf1
4	90032137	90032151	MA0509.1.Rfx1
4	90032152	90032165	MA1100.1.ASCL1
4	90032184	90032195	MA0111.1.Spz1
4	90032290	90032301	MA0480.1.Foxo1
4	90032300	90032312	MA0104.4.MYCN
4	90032300	90032313	MA1108.1.MXI1
4	90032302	90032310	MA0617.1.Id2
4	90032303	90032309	MA0004.1.Arnt
4	90032534	90032540	MA0006.1.Ahr::Arnt
4	90032573	90032584	MA0470.1.E2F4
4	90032669	90032680	MA0506.1.NRF1
4	90032681	90032692	MA0467.1.Crx
4	90032689	90032702	MA0750.2.ZBTB7A
4	90032717	90032738	MA0528.1.ZNF263
4	90032790	90032802	MA0734.1.GLI2
4	90033738	90033749	MA0483.1.Gfi1b
4	90033740	90033750	MA0038.1.Gfi1
4	90033911	90033921	MA0893.1.GSX2
4	90033912	90033920	MA0666.1.MSX1
4	90033925	90033936	MA0442.2.SOX10
4	90035222	90035236	MA0638.1.CREB3
4	90035455	90035476	MA0050.2.IRF1
4	90035460	90035475	MA0869.1.Sox11
4	90035464	90035474	MA0508.2.PRDM1
4	90037565	90037578	MA1104.1.GATA6
4	90037596	90037617	MA0050.2.IRF1
4	90037616	90037622	MA0089.1.MAFG::NFE2L1
4	90039201	90039218	MA1114.1.PBX3
4	90039203	90039216	MA0513.1.SMAD2::SMAD3::SMAD4
4	90039204	90039216	MA1113.1.PBX2
4	90039212	90039227	MA0697.1.ZIC3
4	90039213	90039227	MA0696.1.ZIC1
4	90039316	90039331	MA0768.1.LEF1
4	90039346	90039356	MA0508.2.PRDM1
4	90039417	90039425	MA0693.2.VDR
4	90039417	90039434	MA0860.1.Rarg(var.2)
4	90039647	90039657	MA0824.1.ID4
4	90039674	90039686	MA1125.1.ZNF384
4	90042551	90042561	MA1112.1.NR4A1
4	90042558	90042564	MA0151.1.Arid3a
4	90045065	90045075	MA1152.1.SOX15
4	90046622	90046635	MA0507.1.POU2F2
4	90046644	90046655	MA0102.3.CEBPA
4	90046943	90046958	MA0046.2.HNF1A
4	90046944	90046957	MA0153.2.HNF1B
4	90054889	90054902	MA0507.1.POU2F2
4	90054921	90054929	MA0705.1.Lhx8
4	90055045	90055059	MA0772.1.IRF7
4	90055045	90055060	MA0653.1.IRF9
4	90055085	90055102	MA0685.1.SP4
4	90055122	90055132	MA0625.1.NFATC3
4	90055318	90055326	MA0807.1.TBX5
4	90055400	90055417	MA0851.1.Foxj3
4	90055445	90055455	MA0109.1.HLTF
4	90055447	90055459	MA0047.2.Foxa2
4	90055448	90055463	MA0148.3.FOXA1
4	90055451	90055462	MA0480.1.Foxo1
4	90055453	90055463	MA1152.1.SOX15
4	90055482	90055492	MA1116.1.RBPJ
4	90057819	90057832	MA1109.1.NEUROD1
4	90057849	90057859	MA1135.1.FOSB::JUNB
4	90057849	90057860	MA0490.1.JUNB
4	90057849	90057863	MA0489.1.JUN(var.2)
4	90057949	90057960	MA0025.1.NFIL3
4	90057953	90057963	MA0633.1.Twist2
4	90057954	90057962	MA0607.1.Bhlha15
4	90069170	90069180	MA0596.1.SREBF2
4	90069174	90069185	MA1120.1.SOX13
4	90069753	90069768	MA0516.1.SP2
4	90069754	90069771	MA0685.1.SP4
4	90069755	90069769	MA0740.1.KLF14
4	90069756	90069768	MA0747.1.SP8
4	90069757	90069768	MA0746.1.SP3
4	90077917	90077927	MA0145.3.TFCP2
4	90077918	90077933	MA0866.1.SOX21
4	90078837	90078847	MA0669.1.NEUROG2
4	90078837	90078849	MA0091.1.TAL1::TCF3
4	90079965	90079975	MA0648.1.GSC
4	90079966	90079974	MA0712.1.OTX2
4	90080112	90080122	MA0514.1.Sox3
4	90083300	90083311	MA0040.1.Foxq1
4	90085478	90085490	MA0660.1.MEF2B
4	90085645	90085655	MA0684.1.RUNX3
4	90085650	90085661	MA0762.1.ETV2
4	90094343	90094358	MA0869.1.Sox11
4	90094343	90094359	MA0867.1.SOX4
4	90094346	90094362	MA0912.1.Hoxd3
4	90094348	90094356	MA0125.1.Nobox
4	90094348	90094358	MA0877.1.Barhl1
4	90099077	90099085	MA0160.1.NR4A2
4	90099077	90099087	MA1112.1.NR4A1
4	90105806	90105819	MA1121.1.TEAD2
4	90105808	90105818	MA0090.2.TEAD1
4	90136646	90136655	MA0619.1.LIN54
4	90136706	90136712	MA0056.1.MZF1
4	90138823	90138833	MA1116.1.RBPJ
4	90138823	90138837	MA0509.1.Rfx1
4	90138826	90138837	MA0103.3.ZEB1
4	90138901	90138914	MA1104.1.GATA6
4	90138903	90138911	MA0037.3.GATA3
4	90138946	90138958	MA0911.1.Hoxa11
4	90138947	90138957	MA0905.1.HOXC10
4	90138947	90138958	MA0899.1.HOXA10
4	90138948	90138957	MA0878.1.CDX1
4	90138948	90138959	MA0465.1.CDX2
4	90143246	90143261	MA0497.1.MEF2C
4	90143254	90143271	MA0851.1.Foxj3
4	90143255	90143269	MA0852.2.FOXK1
4	90143256	90143268	MA0481.2.FOXP1
4	90143257	90143268	MA1103.1.FOXK2
4	90143257	90143269	MA0846.1.FOXC2
4	90143257	90143271	MA0030.1.FOXF2
4	90143258	90143266	MA0157.2.FOXO3
4	90143259	90143266	MA0033.2.FOXL1
4	90143377	90143383	MA0130.1.ZNF354C
4	90143381	90143398	MA0752.1.ZNF410
4	90143392	90143403	MA1111.1.NR2F2
4	90143520	90143533	MA1137.1.FOSL1::JUNB
4	90143521	90143532	MA0491.1.JUND
4	90143522	90143531	MA0655.1.JDP2
4	90143522	90143532	MA1135.1.FOSB::JUNB
4	90143576	90143584	MA0158.1.HOXA5
4	90148115	90148132	MA0629.1.Rhox11
4	90148118	90148128	MA0802.1.TBR1
4	90148118	90148129	MA0688.1.TBX2
4	90148119	90148129	MA0690.1.TBX21
4	90148273	90148290	MA0112.3.ESR1
4	90148274	90148289	MA0258.2.ESR2
4	90148282	90148292	MA1112.1.NR4A1
4	90151482	90151498	MA0627.1.Pou2f3
4	90151483	90151497	MA0784.1.POU1F1
4	90151484	90151496	MA0786.1.POU3F1
4	90151486	90151495	MA0789.1.POU3F4
4	90153341	90153351	MA0109.1.HLTF
4	90153350	90153357	MA0152.1.NFATC2
4	90154316	90154327	MA1117.1.RELB
4	90154764	90154777	MA1124.1.ZNF24
4	90154916	90154927	MA0610.1.DMRT3
4	90154918	90154932	MA0602.1.Arid5a
4	90154933	90154944	MA1127.1.FOSB::JUN
4	90154935	90154949	MA0080.4.SPI1
4	90154937	90154949	MA0117.2.Mafb
4	90155973	90155987	MA0852.2.FOXK1
4	90155975	90155986	MA1103.1.FOXK2
4	90155976	90155984	MA0614.1.Foxj2
4	90155977	90155984	MA0847.1.FOXD2
4	90156363	90156369	MA0056.1.MZF1
4	90156381	90156391	MA0661.1.MEOX1
4	90156382	90156392	MA0793.1.POU6F2
4	90156383	90156396	MA1124.1.ZNF24
4	90156406	90156415	MA0724.1.VENTX
4	90156412	90156422	MA0650.1.HOXA13
4	90156413	90156422	MA0878.1.CDX1
4	90156554	90156565	MA0467.1.Crx
4	90158105	90158119	MA0463.1.Bcl6
4	90158112	90158124	MA0794.1.PROX1
4	90158117	90158130	MA1104.1.GATA6
4	90158119	90158127	MA0037.3.GATA3
4	90159175	90159181	MA0151.1.Arid3a
4	90161507	90161521	MA0784.1.POU1F1
4	90161509	90161518	MA0619.1.LIN54
4	90161511	90161526	MA0046.2.HNF1A
4	90161520	90161529	MA0676.1.Nr2e1
4	90161592	90161604	MA0070.1.PBX1
4	90162204	90162214	MA0090.2.TEAD1
4	90162205	90162213	MA0808.1.TEAD3
4	90162207	90162220	MA0507.1.POU2F2
4	90162282	90162288	MA0151.1.Arid3a
4	90162282	90162293	MA0601.1.Arid3b
4	90162318	90162329	MA0442.2.SOX10
4	90162322	90162338	MA0904.1.Hoxb5
4	90162326	90162336	MA0887.1.EVX1
4	90162328	90162339	MA0715.1.PROP1
4	90162329	90162341	MA0843.1.TEF
4	90164021	90164033	MA0785.1.POU2F1
4	90164023	90164035	MA0070.1.PBX1
4	90164027	90164044	MA0851.1.Foxj3
4	90164028	90164042	MA0852.2.FOXK1
4	90164030	90164041	MA1103.1.FOXK2
4	90164031	90164039	MA0614.1.Foxj2
4	90164032	90164039	MA0847.1.FOXD2
4	90164036	90164046	MA0707.1.MNX1
4	90164688	90164697	MA0676.1.Nr2e1
4	90164787	90164797	MA0107.1.RELA
4	90164822	90164832	MA0514.1.Sox3
4	90164835	90164847	MA0047.2.Foxa2
4	90164851	90164867	MA0798.1.RFX3
4	90164938	90164952	MA0784.1.POU1F1
4	90164939	90164951	MA0787.1.POU3F2
4	90164939	90164952	MA0788.1.POU3F3
4	90164940	90164952	MA0785.1.POU2F1
4	90164941	90164950	MA0789.1.POU3F4
4	90164969	90164983	MA0756.1.ONECUT2
4	90164972	90164981	MA0084.1.SRY
4	90164972	90164986	MA0030.1.FOXF2
4	90165014	90165030	MA0683.1.POU4F2
4	90165017	90165027	MA0900.1.HOXA2
4	90165018	90165026	MA0675.1.NKX6-2
4	90165056	90165066	MA0670.1.NFIA
4	90165057	90165066	MA0671.1.NFIX
4	90165178	90165190	MA0047.2.Foxa2
4	90165179	90165194	MA0148.3.FOXA1
4	90165182	90165193	MA0480.1.Foxo1
4	90165681	90165691	MA0514.1.Sox3
4	90165683	90165691	MA0143.3.Sox2
4	90165689	90165704	MA0046.2.HNF1A
4	90165691	90165705	MA0602.1.Arid5a
4	90165694	90165707	MA0153.2.HNF1B
4	90166135	90166146	MA0161.2.NFIC
4	90166239	90166252	MA0486.2.HSF1
4	90166841	90166852	MA0079.3.SP1
4	90167299	90167309	MA0092.1.Hand1::Tcf3
4	90167336	90167347	MA0093.2.USF1
4	90167343	90167360	MA0731.1.BCL6B
4	90168143	90168156	MA0507.1.POU2F2
4	90172857	90172872	MA1419.1.IRF4
4	90172858	90172872	MA0772.1.IRF7
4	90172858	90172873	MA0653.1.IRF9
4	90172866	90172881	MA0142.1.Pou5f1::Sox2
4	90172872	90172882	MA1152.1.SOX15
4	90172873	90172880	MA0087.1.Sox5
4	90172873	90172882	MA0077.1.SOX9
4	90173108	90173125	MA0851.1.Foxj3
4	90173109	90173123	MA0852.2.FOXK1
4	90173109	90173124	MA0108.2.TBP
4	90173110	90173122	MA0481.2.FOXP1
4	90173111	90173122	MA1103.1.FOXK2
4	90173111	90173123	MA0846.1.FOXC2
4	90173112	90173120	MA0613.1.FOXG1
4	90173112	90173123	MA0845.1.FOXB1
4	90173113	90173120	MA0847.1.FOXD2
4	90173133	90173145	MA1125.1.ZNF384
4	90174659	90174670	MA0161.2.NFIC
4	90174717	90174732	MA0517.1.STAT1::STAT2
4	90174722	90174732	MA0508.2.PRDM1
4	90176065	90176074	MA0878.1.CDX1
4	90176742	90176748	MA0130.1.ZNF354C
4	90177582	90177594	MA0786.1.POU3F1
4	90177583	90177594	MA1115.1.POU5F1
4	90177584	90177593	MA0792.1.POU5F1B
4	90177687	90177707	MA0073.1.RREB1
4	90177689	90177709	MA0073.1.RREB1
4	90177697	90177708	MA0746.1.SP3
4	90177739	90177756	MA0112.3.ESR1
4	90177758	90177767	MA0597.1.THAP1
4	90177816	90177830	MA0835.1.BATF3
4	90177821	90177829	MA0605.1.Atf3
4	90177821	90177834	MA0488.1.JUN
4	90177836	90177850	MA0602.1.Arid5a
4	90177888	90177901	MA1109.1.NEUROD1
4	90177894	90177907	MA0499.1.Myod1
4	90177896	90177907	MA0500.1.Myog
4	90177896	90177908	MA0783.1.PKNOX2
4	90177897	90177907	MA0665.1.MSC
4	90178042	90178050	MA0666.1.MSX1
4	90178797	90178809	MA0047.2.Foxa2
4	90178844	90178859	MA0046.2.HNF1A
4	90178845	90178851	MA0151.1.Arid3a
4	90178849	90178863	MA0772.1.IRF7
4	90178852	90178864	MA0773.1.MEF2D
4	90178854	90178866	MA1125.1.ZNF384
4	90178993	90179004	MA0102.3.CEBPA
4	90178994	90179004	MA0838.1.CEBPG
4	90179032	90179049	MA0883.1.Dmbx1
4	90179038	90179048	MA0145.3.TFCP2
4	90179402	90179417	MA0501.1.MAF::NFE2
4	90179559	90179572	MA0488.1.JUN
4	90179602	90179623	MA0528.1.ZNF263
4	90179644	90179655	MA0478.1.FOSL2
4	90179710	90179717	MA0152.1.NFATC2
4	90179717	90179728	MA0482.1.Gata4
4	90179718	90179729	MA0036.3.GATA2
4	90180951	90180960	MA0124.2.Nkx3-1
4	90182074	90182086	MA0047.2.Foxa2
4	90182075	90182090	MA0148.3.FOXA1
4	90182111	90182119	MA0806.1.TBX4
4	90182112	90182125	MA0750.2.ZBTB7A
4	90182113	90182126	MA0640.1.ELF3
4	90182114	90182124	MA0098.3.ETS1
4	90182114	90182125	MA0136.2.ELF5
4	90182114	90182126	MA0598.2.EHF
4	90182162	90182177	MA0504.1.NR2C2
4	90182262	90182273	MA0601.1.Arid3b
4	90182265	90182271	MA0151.1.Arid3a
4	90182362	90182372	MA0514.1.Sox3
4	90184547	90184561	MA0758.1.E2F7
4	90184548	90184560	MA0865.1.E2F8
4	90184603	90184613	MA0599.1.KLF5
4	90185580	90185597	MA0910.1.Hoxd8
4	90185581	90185596	MA0520.1.Stat6
4	90185784	90185795	MA0103.3.ZEB1
4	90185892	90185901	MA0084.1.SRY
4	90186030	90186049	MA0139.1.CTCF
4	90187337	90187349	MA0647.1.GRHL1
4	90187355	90187365	MA1152.1.SOX15
4	90187356	90187365	MA0077.1.SOX9
4	90187357	90187372	MA0869.1.Sox11
4	90187462	90187474	MA1134.1.FOS::JUNB
4	90187462	90187475	MA1141.1.FOS::JUND
4	90187463	90187474	MA0841.1.NFE2
4	90187463	90187475	MA1130.1.FOSL2::JUN
4	90187481	90187491	MA0665.1.MSC
4	90187616	90187627	MA0715.1.PROP1
4	90187621	90187632	MA0025.1.NFIL3
4	90187651	90187661	MA0508.2.PRDM1
4	90188688	90188701	MA1123.1.TWIST1
4	90188744	90188755	MA0060.3.NFYA
4	90189479	90189485	MA0151.1.Arid3a
4	90189479	90189489	MA0893.1.GSX2
4	90189480	90189488	MA0674.1.NKX6-1
4	90190575	90190589	MA1102.1.CTCFL
4	90190604	90190625	MA0528.1.ZNF263
4	90190659	90190672	MA1137.1.FOSL1::JUNB
4	90190660	90190670	MA0099.3.FOS::JUN
4	90190660	90190671	MA0841.1.NFE2
4	90190661	90190670	MA0655.1.JDP2
4	90190661	90190671	MA1135.1.FOSB::JUNB
4	90190661	90190672	MA0490.1.JUNB
4	90190661	90190675	MA0489.1.JUN(var.2)
4	90190675	90190692	MA0883.1.Dmbx1
4	90192183	90192193	MA0658.1.LHX6
4	90192274	90192288	MA0523.1.TCF7L2
4	90192276	90192288	MA0769.1.Tcf7
4	90192294	90192310	MA0627.1.Pou2f3
4	90192296	90192308	MA0787.1.POU3F2
4	90193550	90193564	MA0523.1.TCF7L2
4	90193572	90193582	MA0596.1.SREBF2
4	90193573	90193581	MA0801.1.MGA
4	90193622	90193643	MA0050.2.IRF1
4	90193623	90193636	MA0507.1.POU2F2
4	90193626	90193641	MA0517.1.STAT1::STAT2
4	90193638	90193653	MA0768.1.LEF1
4	90193639	90193653	MA0523.1.TCF7L2
4	90193769	90193775	MA0151.1.Arid3a
4	90193772	90193782	MA0625.1.NFATC3
4	90193821	90193832	MA0479.1.FOXH1
4	90193822	90193828	MA0130.1.ZNF354C
4	90194779	90194790	MA0161.2.NFIC
4	90194847	90194859	MA0041.1.Foxd3
4	90194851	90194863	MA0041.1.Foxd3
4	90194930	90194942	MA0018.3.CREB1
4	90194931	90194941	MA1140.1.JUNB(var.2)
4	90194931	90194944	MA0488.1.JUN
4	90195049	90195055	MA0151.1.Arid3a
4	90195083	90195091	MA0914.1.ISL2
4	90195083	90195092	MA0124.2.Nkx3-1
4	90195094	90195103	MA0738.1.HIC2
4	90195114	90195126	MA0047.2.Foxa2
4	90195115	90195130	MA0148.3.FOXA1
4	90196181	90196195	MA1420.1.IRF5
4	90196199	90196205	MA0130.1.ZNF354C
4	90196262	90196279	MA0910.1.Hoxd8
4	90196453	90196463	MA1152.1.SOX15
4	90196497	90196509	MA0773.1.MEF2D
4	90196558	90196575	MA1114.1.PBX3
4	90196676	90196683	MA0081.1.SPIB
4	90196684	90196699	MA0520.1.Stat6
4	90196758	90196766	MA0885.1.Dlx2
4	90196901	90196911	MA1112.1.NR4A1
4	90196963	90196979	MA0088.2.ZNF143
4	90199944	90199952	MA0693.2.VDR
4	90200638	90200653	MA0520.1.Stat6
4	90200784	90200796	MA0041.1.Foxd3
4	90200810	90200821	MA0442.2.SOX10
4	90201786	90201797	MA0715.1.PROP1
4	90201788	90201798	MA0901.1.HOXB13
4	90201818	90201829	MA0713.1.PHOX2A
4	90201848	90201860	MA0734.1.GLI2
4	90201849	90201860	MA0493.1.Klf1
4	90202522	90202543	MA0138.2.REST
4	90202527	90202533	MA0056.1.MZF1
4	90202545	90202555	MA0824.1.ID4
4	90202548	90202561	MA0513.1.SMAD2::SMAD3::SMAD4
4	90202552	90202563	MA0478.1.FOSL2
4	90202740	90202754	MA0758.1.E2F7
4	90202788	90202802	MA0163.1.PLAG1
4	90202819	90202830	MA0688.1.TBX2
4	90202821	90202829	MA0807.1.TBX5
4	90204292	90204302	MA0628.1.POU6F1
4	90204384	90204393	MA0084.1.SRY
4	90204525	90204537	MA1134.1.FOS::JUNB
4	90204525	90204538	MA1141.1.FOS::JUND
4	90204526	90204536	MA0099.3.FOS::JUN
4	90204526	90204537	MA0841.1.NFE2
4	90204526	90204538	MA1130.1.FOSL2::JUN
4	90204527	90204536	MA0655.1.JDP2
4	90204527	90204537	MA1135.1.FOSB::JUNB
4	90204527	90204538	MA0490.1.JUNB
4	90204527	90204541	MA0489.1.JUN(var.2)
4	90204528	90204539	MA0462.1.BATF::JUN
4	90204540	90204551	MA0102.3.CEBPA
4	90204713	90204734	MA0050.2.IRF1
4	90204849	90204863	MA0509.1.Rfx1
4	90204895	90204905	MA0763.1.ETV3
4	90204905	90204913	MA0607.1.Bhlha15
4	90204986	90204995	MA0739.1.Hic1
4	90204986	90204996	MA0670.1.NFIA
4	90204987	90204996	MA0671.1.NFIX
4	90205218	90205235	MA1154.1.ZNF282
4	90205240	90205250	MA0669.1.NEUROG2
4	90205240	90205252	MA0091.1.TAL1::TCF3
4	90205543	90205554	MA0060.3.NFYA
4	90205628	90205641	MA0507.1.POU2F2
4	90205633	90205646	MA0800.1.EOMES
4	90205635	90205645	MA0802.1.TBR1
4	90205635	90205646	MA0688.1.TBX2
4	90205636	90205646	MA0690.1.TBX21
4	90205637	90205645	MA0807.1.TBX5
4	90205644	90205651	MA0081.1.SPIB
4	90205991	90206000	MA0619.1.LIN54
4	90205992	90206007	MA0142.1.Pou5f1::Sox2
4	90206493	90206509	MA0912.1.Hoxd3
4	90206495	90206505	MA0628.1.POU6F1
4	90206495	90206506	MA0621.1.mix-a
4	90206496	90206504	MA0723.1.VAX2
4	90206496	90206507	MA0601.1.Arid3b
4	90206729	90206735	MA0151.1.Arid3a
4	90206824	90206836	MA0911.1.Hoxa11
4	90206825	90206835	MA0908.1.HOXD11
4	90206825	90206836	MA0906.1.HOXC12
4	90206906	90206919	MA0507.1.POU2F2
4	90207306	90207320	MA0069.1.Pax6
4	90207401	90207411	MA0508.2.PRDM1
4	90207815	90207830	MA0517.1.STAT1::STAT2
4	90207849	90207860	MA0032.2.FOXC1
4	90208035	90208049	MA0839.1.CREB3L1
4	90208534	90208549	MA0743.1.SCRT1
4	90208540	90208549	MA0511.2.RUNX2
4	90209688	90209700	MA0481.2.FOXP1
4	90209726	90209737	MA1117.1.RELB
4	90209740	90209751	MA0144.2.STAT3
4	90209824	90209838	MA0072.1.RORA(var.2)
4	90210209	90210217	MA0068.2.PAX4
4	90210707	90210721	MA0518.1.Stat4
4	90210738	90210753	MA0517.1.STAT1::STAT2
4	90210920	90210932	MA0639.1.DBP
4	90211145	90211165	MA0073.1.RREB1
4	90211149	90211164	MA0653.1.IRF9
4	90211150	90211170	MA0073.1.RREB1
4	90211160	90211174	MA0772.1.IRF7
4	90211557	90211568	MA0102.3.CEBPA
4	90211785	90211802	MA0883.1.Dmbx1
4	90211790	90211801	MA0681.1.Phox2b
4	90211794	90211807	MA0884.1.DUXA
4	90211795	90211806	MA0715.1.PROP1
4	90211797	90211807	MA0913.1.Hoxd9
4	90211797	90211808	MA0899.1.HOXA10
4	90211798	90211804	MA0151.1.Arid3a
4	90211798	90211808	MA0893.1.GSX2
4	90211799	90211807	MA0675.1.NKX6-2
4	90211925	90211937	MA0047.2.Foxa2
4	90211929	90211940	MA0040.1.Foxq1
4	90211930	90211944	MA0602.1.Arid5a
4	90211932	90211939	MA0087.1.Sox5
4	90211942	90211958	MA0791.1.POU4F3
4	90211943	90211955	MA0041.1.Foxd3
4	90211943	90211956	MA0135.1.Lhx3
4	90211944	90211958	MA0790.1.POU4F1
4	90212061	90212071	MA0623.1.Neurog1
4	90212061	90212073	MA0091.1.TAL1::TCF3
4	90212100	90212112	MA0783.1.PKNOX2
4	90212101	90212111	MA0691.1.TFAP4
4	90212364	90212376	MA0846.1.FOXC2
4	90212365	90212376	MA0845.1.FOXB1
4	90212366	90212380	MA0687.1.SPIC
4	90212372	90212384	MA1125.1.ZNF384
4	90212373	90212385	MA1125.1.ZNF384
4	90212389	90212403	MA1420.1.IRF5
4	90212389	90212404	MA0653.1.IRF9
4	90212529	90212538	MA0745.1.SNAI2
4	90212598	90212614	MA0904.1.Hoxb5
4	90212599	90212616	MA0874.1.Arx
4	90212600	90212616	MA0912.1.Hoxd3
4	90212602	90212608	MA0151.1.Arid3a
4	90212602	90212612	MA0893.1.GSX2
4	90212602	90212618	MA0627.1.Pou2f3
4	90212603	90212611	MA0701.1.LHX9
4	90212603	90212613	MA0793.1.POU6F2
4	90212603	90212617	MA0784.1.POU1F1
4	90212604	90212616	MA0787.1.POU3F2
4	90212604	90212617	MA0788.1.POU3F3
4	90212605	90212616	MA1115.1.POU5F1
4	90212605	90212617	MA0785.1.POU2F1
4	90212606	90212615	MA0789.1.POU3F4
4	90212640	90212655	MA0142.1.Pou5f1::Sox2
4	90212651	90212666	MA0768.1.LEF1
4	90212653	90212664	MA0442.2.SOX10
4	90212664	90212674	MA0913.1.Hoxd9
4	90214171	90214182	MA0601.1.Arid3b
4	90214766	90214778	MA1134.1.FOS::JUNB
4	90214766	90214779	MA1137.1.FOSL1::JUNB
4	90214767	90214778	MA0476.1.FOS
4	90214768	90214777	MA0655.1.JDP2
4	90214768	90214778	MA1132.1.JUN::JUNB
4	90214769	90214780	MA0462.1.BATF::JUN
4	90214794	90214804	MA0650.1.HOXA13
4	90214795	90214806	MA0465.1.CDX2
4	90214795	90214816	MA1418.1.IRF3
4	90214797	90214815	MA0051.1.IRF2
4	90214801	90214816	MA1419.1.IRF4
4	90214802	90214816	MA0772.1.IRF7
4	90214802	90214817	MA0653.1.IRF9
4	90215474	90215484	MA0691.1.TFAP4
4	90215540	90215555	MA0517.1.STAT1::STAT2
4	90215559	90215572	MA0135.1.Lhx3
4	90215559	90215574	MA0046.2.HNF1A
4	90215562	90215572	MA0780.1.PAX3
4	90215615	90215631	MA0114.3.Hnf4a
4	90215617	90215632	MA0504.1.NR2C2
4	90215623	90215633	MA1112.1.NR4A1
4	90215731	90215742	MA0035.3.Gata1
4	90215821	90215833	MA0047.2.Foxa2
4	90215822	90215837	MA0148.3.FOXA1
4	90215831	90215842	MA0002.2.RUNX1
4	90215850	90215862	MA0769.1.Tcf7
4	90216006	90216015	MA0673.1.NKX2-8
4	90216006	90216016	MA0672.1.NKX2-3
4	90216092	90216108	MA0912.1.Hoxd3
4	90216093	90216103	MA0913.1.Hoxd9
4	90216094	90216100	MA0151.1.Arid3a
4	90216094	90216104	MA0893.1.GSX2
4	90216095	90216103	MA0675.1.NKX6-2
4	90216101	90216114	MA0507.1.POU2F2
4	90216152	90216166	MA0852.2.FOXK1
4	90216153	90216165	MA0481.2.FOXP1
4	90216154	90216165	MA1103.1.FOXK2
4	90216154	90216166	MA0846.1.FOXC2
4	90216155	90216163	MA0614.1.Foxj2
4	90216155	90216166	MA0845.1.FOXB1
4	90216156	90216163	MA0033.2.FOXL1
4	90216174	90216190	MA0868.1.SOX8
4	90216180	90216190	MA0667.1.MYF6
4	90216200	90216212	MA1134.1.FOS::JUNB
4	90216200	90216213	MA1141.1.FOS::JUND
4	90216201	90216211	MA0099.3.FOS::JUN
4	90216201	90216212	MA0476.1.FOS
4	90216201	90216213	MA1130.1.FOSL2::JUN
4	90216202	90216211	MA0655.1.JDP2
4	90216202	90216212	MA1135.1.FOSB::JUNB
4	90216202	90216216	MA0489.1.JUN(var.2)
4	90216203	90216214	MA0462.1.BATF::JUN
4	90216783	90216795	MA0041.1.Foxd3
4	90216784	90216795	MA0480.1.Foxo1
4	90217786	90217797	MA0593.1.FOXP2
4	90217788	90217800	MA1125.1.ZNF384
4	90217830	90217841	MA0039.3.KLF4
4	90217830	90217843	MA1107.1.KLF9
4	90217864	90217882	MA0051.1.IRF2
4	90217883	90217893	MA0514.1.Sox3
4	90218201	90218213	MA1421.1.TCF7L1
4	90218203	90218214	MA0141.3.ESRRB
4	90218204	90218214	MA0643.1.Esrrg
4	90218204	90218215	MA0592.2.Esrra
4	90219011	90219019	MA0125.1.Nobox
4	90219011	90219021	MA0877.1.Barhl1
4	90219102	90219117	MA0046.2.HNF1A
4	90219104	90219120	MA0683.1.POU4F2
4	90219106	90219120	MA0790.1.POU4F1
4	90219107	90219119	MA0846.1.FOXC2
4	90219107	90219120	MA0153.2.HNF1B
4	90219288	90219301	MA0771.1.HSF4
4	90219361	90219382	MA0528.1.ZNF263
4	90219364	90219375	MA0111.1.Spz1
4	90219640	90219654	MA0154.3.EBF1
4	90219645	90219656	MA1117.1.RELB
4	90219700	90219712	MA0660.1.MEF2B
4	90219703	90219724	MA0495.2.MAFF
4	90219704	90219714	MA0913.1.Hoxd9
4	90219704	90219715	MA0899.1.HOXA10
4	90219705	90219714	MA0878.1.CDX1
4	90219705	90219716	MA0465.1.CDX2
4	90219713	90219724	MA0467.1.Crx
4	90219715	90219722	MA0164.1.Nr2e3
4	90219799	90219808	MA0792.1.POU5F1B
4	90219813	90219824	MA0845.1.FOXB1
4	90219821	90219834	MA0507.1.POU2F2
4	90219827	90219838	MA0845.1.FOXB1
4	90219975	90219986	MA0468.1.DUX4
4	90219978	90219994	MA0627.1.Pou2f3
4	90220035	90220044	MA0676.1.Nr2e1
4	90220035	90220051	MA0857.1.Rarb
4	90220035	90220053	MA1148.1.PPARA::RXRA
4	90220036	90220051	MA0065.2.Pparg::Rxra
4	90220041	90220051	MA0057.1.MZF1(var.2)
4	90220045	90220056	MA0471.1.E2F6
4	90220059	90220070	MA0483.1.Gfi1b
4	90220059	90220075	MA1119.1.SIX2
4	90220060	90220071	MA1118.1.SIX1
4	90220065	90220078	MA0833.1.ATF4
4	90220066	90220079	MA0488.1.JUN
4	90220080	90220091	MA0002.2.RUNX1
4	90220184	90220196	MA0041.1.Foxd3
4	90220185	90220196	MA0040.1.Foxq1
4	90220206	90220214	MA0158.1.HOXA5
4	90220292	90220302	MA0763.1.ETV3
4	90220293	90220309	MA1119.1.SIX2
4	90220343	90220353	MA0101.1.REL
4	90220466	90220476	MA0891.1.GSC2
4	90220467	90220475	MA0712.1.OTX2
4	90220467	90220476	MA0714.1.PITX3
4	90220467	90220483	MA0791.1.POU4F3
4	90220469	90220484	MA0046.2.HNF1A
4	90220469	90220486	MA0854.1.Alx1
4	90220470	90220483	MA0153.2.HNF1B
4	90220473	90220484	MA0621.1.mix-a
4	90220474	90220482	MA0723.1.VAX2
4	90220474	90220484	MA0793.1.POU6F2
4	90220475	90220486	MA0713.1.PHOX2A
4	90220516	90220534	MA0657.1.KLF13
4	90220518	90220535	MA0685.1.SP4
4	90220519	90220533	MA0740.1.KLF14
4	90220520	90220532	MA0747.1.SP8
4	90220520	90220533	MA1107.1.KLF9
4	90220521	90220531	MA0753.1.ZNF740
4	90220521	90220532	MA0746.1.SP3
4	90220641	90220653	MA0095.2.YY1
4	90220710	90220720	MA0596.1.SREBF2
4	90220753	90220762	MA0673.1.NKX2-8
4	90220805	90220821	MA0868.1.SOX8
4	90221282	90221290	MA0876.1.BSX
4	90221283	90221294	MA0748.1.YY2
4	90221459	90221468	MA0738.1.HIC2
4	90221472	90221483	MA0025.1.NFIL3
4	90221486	90221501	MA0870.1.Sox1
4	90221621	90221638	MA0874.1.Arx
4	90221622	90221638	MA0912.1.Hoxd3
4	90221624	90221634	MA0634.1.ALX3
4	90221624	90221635	MA0621.1.mix-a
4	90221625	90221633	MA0675.1.NKX6-2
4	90221625	90221636	MA0601.1.Arid3b
4	90221631	90221643	MA0047.2.Foxa2
4	90221881	90221890	MA0078.1.Sox17
4	90221930	90221941	MA0480.1.Foxo1
4	90222374	90222385	MA0476.1.FOS
4	90222386	90222400	MA0784.1.POU1F1
4	90222387	90222399	MA0787.1.POU3F2
4	90222388	90222399	MA1115.1.POU5F1
4	90222630	90222641	MA0491.1.JUND
4	90222667	90222678	MA0003.3.TFAP2A
4	90222676	90222692	MA0912.1.Hoxd3
4	90222694	90222709	MA0142.1.Pou5f1::Sox2
4	90222970	90222981	MA0500.1.Myog
4	90222980	90223001	MA0495.2.MAFF
4	90222981	90223000	MA0496.2.MAFK
4	90223009	90223015	MA0056.1.MZF1
4	90223205	90223219	MA0029.1.Mecom
4	90223225	90223235	MA0691.1.TFAP4
4	90223234	90223240	MA0056.1.MZF1
4	90223831	90223840	MA0619.1.LIN54
4	90224485	90224501	MA0088.2.ZNF143
4	90224492	90224503	MA0519.1.Stat5a::Stat5b
4	90224504	90224520	MA1126.1.FOS::JUN(var.2)
4	90224509	90224519	MA0596.1.SREBF2
4	90224516	90224525	MA0078.1.Sox17
4	90224865	90224877	MA0095.2.YY1
4	90224871	90224882	MA1115.1.POU5F1
4	90224881	90224894	MA0507.1.POU2F2
4	90225611	90225626	MA0497.1.MEF2C
4	90225719	90225736	MA0752.1.ZNF410
4	90226449	90226470	MA0528.1.ZNF263
4	90226461	90226482	MA0528.1.ZNF263
4	90226462	90226477	MA0504.1.NR2C2
4	90226920	90226932	MA1125.1.ZNF384
4	90227025	90227035	MA1116.1.RBPJ
4	90227144	90227151	MA0081.1.SPIB
4	90227207	90227219	MA1125.1.ZNF384
4	90227208	90227220	MA1125.1.ZNF384
4	90227209	90227221	MA1125.1.ZNF384
4	90227210	90227222	MA1125.1.ZNF384
4	90227211	90227223	MA1125.1.ZNF384
4	90227214	90227228	MA0772.1.IRF7
4	90227300	90227313	MA0771.1.HSF4
4	90227322	90227340	MA0140.2.GATA1::TAL1
4	90227640	90227651	MA1150.1.RORB
4	90227641	90227651	MA0071.1.RORA
4	90227812	90227822	MA0057.1.MZF1(var.2)
4	90227818	90227828	MA0057.1.MZF1(var.2)
4	90228188	90228194	MA0151.1.Arid3a
4	90228267	90228274	MA0081.1.SPIB
4	90228297	90228308	MA1103.1.FOXK2
4	90228297	90228311	MA0784.1.POU1F1
4	90228298	90228309	MA0845.1.FOXB1
4	90228298	90228310	MA0787.1.POU3F2
4	90228298	90228311	MA0788.1.POU3F3
4	90228298	90228314	MA0683.1.POU4F2
4	90228299	90228310	MA1115.1.POU5F1
4	90228299	90228311	MA0785.1.POU2F1
4	90228300	90228309	MA0789.1.POU3F4
4	90228300	90228315	MA0142.1.Pou5f1::Sox2
4	90228302	90228318	MA0627.1.Pou2f3
4	90228304	90228312	MA0607.1.Bhlha15
4	90228304	90228316	MA0786.1.POU3F1
4	90228305	90228316	MA1115.1.POU5F1
4	90228312	90228327	MA1155.1.ZSCAN4
4	90228555	90228570	MA1147.1.NR4A2::RXRA
4	90228561	90228572	MA0141.3.ESRRB
4	90228562	90228572	MA0643.1.Esrrg
4	90228562	90228573	MA0592.2.Esrra
4	90228744	90228755	MA0506.1.NRF1
4	90228745	90228763	MA0657.1.KLF13
4	90228747	90228764	MA0685.1.SP4
4	90228748	90228762	MA0740.1.KLF14
4	90228946	90228957	MA0161.2.NFIC
4	90229031	90229044	MA0815.1.TFAP2C(var.3)
4	90229199	90229213	MA0146.2.Zfx
4	90229214	90229235	MA0528.1.ZNF263
4	90229451	90229461	MA0795.1.SMAD3
4	90229482	90229494	MA0104.4.MYCN
4	90229483	90229493	MA0823.1.HEY1
4	90229484	90229492	MA0617.1.Id2
4	90229485	90229491	MA0004.1.Arnt
4	90229694	90229708	MA0832.1.Tcf21
4	90229696	90229706	MA0665.1.MSC
4	90229697	90229718	MA0138.2.REST
4	90230908	90230926	MA0140.2.GATA1::TAL1
4	90230909	90230926	MA0898.1.Hmx3
4	90230913	90230923	MA0718.1.RAX
4	90230914	90230922	MA0701.1.LHX9
4	90230914	90230927	MA0485.1.Hoxc9
4	90230915	90230926	MA0594.1.Hoxa9
4	90230986	90231000	MA0772.1.IRF7
4	90231011	90231025	MA1101.1.BACH2
4	90231012	90231027	MA0591.1.Bach1::Mafk
4	90231013	90231028	MA0150.2.Nfe2l2
4	90231328	90231334	MA0151.1.Arid3a
4	90231361	90231372	MA1111.1.NR2F2
4	90231413	90231423	MA0156.2.FEV
4	90231413	90231424	MA0136.2.ELF5
4	90231453	90231466	MA0507.1.POU2F2
4	90231460	90231470	MA0650.1.HOXA13
4	90231472	90231485	MA0770.1.HSF2
4	90231488	90231501	MA1123.1.TWIST1
4	90232471	90232487	MA0791.1.POU4F3
4	90232473	90232488	MA0046.2.HNF1A
4	90232634	90232644	MA1152.1.SOX15
4	90232635	90232642	MA0087.1.Sox5
4	90232635	90232644	MA0077.1.SOX9
4	90232636	90232644	MA0143.3.Sox2
4	90236011	90236021	MA0802.1.TBR1
4	90236013	90236021	MA0806.1.TBX4
4	90236651	90236664	MA0507.1.POU2F2
4	90238263	90238274	MA0076.2.ELK4
4	90238290	90238301	MA0025.1.NFIL3
4	90238322	90238334	MA1125.1.ZNF384
4	90238331	90238345	MA0687.1.SPIC
4	90238332	90238349	MA0854.1.Alx1
4	90238336	90238346	MA0886.1.EMX2
4	90238336	90238347	MA0621.1.mix-a
4	90238337	90238345	MA0701.1.LHX9
4	90238337	90238347	MA0793.1.POU6F2
4	90238411	90238424	MA1121.1.TEAD2
4	90238413	90238423	MA0090.2.TEAD1
4	90238414	90238422	MA0808.1.TEAD3
4	90239291	90239301	MA0595.1.SREBF1
4	90239295	90239309	MA0029.1.Mecom
4	90239296	90239304	MA0160.1.NR4A2
4	90239636	90239647	MA0519.1.Stat5a::Stat5b
4	90239684	90239701	MA0851.1.Foxj3
4	90239688	90239701	MA0884.1.DUXA
4	90239689	90239700	MA0715.1.PROP1
4	90239697	90239708	MA0601.1.Arid3b
4	90239711	90239732	MA1418.1.IRF3
4	90239712	90239726	MA1420.1.IRF5
4	90239713	90239731	MA0051.1.IRF2
4	90239717	90239732	MA1419.1.IRF4
4	90239717	90239738	MA1418.1.IRF3
4	90239718	90239732	MA0772.1.IRF7
4	90239718	90239733	MA0653.1.IRF9
4	90239744	90239753	MA0789.1.POU3F4
4	90239845	90239854	MA0671.1.NFIX
4	90243375	90243396	MA0050.2.IRF1
4	90243379	90243394	MA0517.1.STAT1::STAT2
4	90243384	90243394	MA0508.2.PRDM1
4	90243426	90243434	MA0774.1.MEIS2
4	90243503	90243518	MA0492.1.JUND(var.2)
4	90243506	90243521	MA1147.1.NR4A2::RXRA
4	90243628	90243640	MA1125.1.ZNF384
4	90243630	90243641	MA0601.1.Arid3b
4	90243633	90243639	MA0151.1.Arid3a
4	90245947	90245957	MA0595.1.SREBF1
4	90245961	90245971	MA0596.1.SREBF2
4	90245983	90245992	MA0676.1.Nr2e1
4	90245985	90245996	MA0136.2.ELF5
4	90245985	90245997	MA0641.1.ELF4
4	90245985	90245999	MA0080.4.SPI1
4	90245988	90245995	MA0081.1.SPIB
4	90246103	90246116	MA0744.1.SCRT2
4	90246120	90246131	MA0462.1.BATF::JUN
4	90258168	90258178	MA0650.1.HOXA13
4	90258176	90258186	MA0101.1.REL
4	90258502	90258513	MA0715.1.PROP1
4	90258503	90258514	MA1118.1.SIX1
4	90258508	90258518	MA0895.1.HMBOX1
4	90259082	90259100	MA0620.2.MITF
4	90259084	90259100	MA0526.2.USF2
4	90259086	90259096	MA0692.1.TFEB
4	90259146	90259157	MA0040.1.Foxq1
4	90259156	90259166	MA0755.1.CUX2
4	90287060	90287069	MA0122.2.NKX3-2
4	90287098	90287110	MA1113.1.PBX2
4	90294672	90294684	MA0041.1.Foxd3
4	90294676	90294683	MA0087.1.Sox5
4	90300589	90300598	MA0739.1.Hic1
4	90304500	90304510	MA0824.1.ID4
4	90304503	90304516	MA0513.1.SMAD2::SMAD3::SMAD4
4	90304524	90304538	MA0463.1.Bcl6
4	90304527	90304538	MA0144.2.STAT3
4	90304959	90304972	MA1124.1.ZNF24
4	90306485	90306497	MA0018.3.CREB1
4	90306486	90306494	MA0160.1.NR4A2
4	90334819	90334830	MA0093.2.USF1
4	90334820	90334826	MA0089.1.MAFG::NFE2L1
4	90334820	90334830	MA0692.1.TFEB
4	90338287	90338299	MA1125.1.ZNF384
4	90338321	90338327	MA0089.1.MAFG::NFE2L1
4	90338337	90338351	MA0784.1.POU1F1
4	90338338	90338350	MA0787.1.POU3F2
4	90338338	90338351	MA0788.1.POU3F3
4	90338339	90338351	MA0785.1.POU2F1
4	90338340	90338349	MA0789.1.POU3F4
4	90355314	90355329	MA0527.1.ZBTB33
4	90355319	90355327	MA0831.2.TFE3
4	90355747	90355756	MA0724.1.VENTX
4	90355941	90355951	MA0606.1.NFAT5
4	90359452	90359463	MA1117.1.RELB
4	90359456	90359466	MA0107.1.RELA
4	90359497	90359507	MA0595.1.SREBF1
4	90359648	90359659	MA0141.3.ESRRB
4	90359649	90359659	MA0643.1.Esrrg
4	90372650	90372662	MA0070.1.PBX1
4	90391063	90391080	MA0851.1.Foxj3
4	90391065	90391079	MA0790.1.POU4F1
4	90391065	90391080	MA0497.1.MEF2C
4	90391066	90391078	MA0846.1.FOXC2
4	90391067	90391078	MA0032.2.FOXC1
4	90391126	90391146	MA0066.1.PPARG
4	90391129	90391144	MA0258.2.ESR2
4	90391137	90391148	MA1150.1.RORB
4	90391156	90391167	MA0845.1.FOXB1
4	90391161	90391175	MA0029.1.Mecom
4	90391314	90391325	MA0093.2.USF1
4	90391315	90391325	MA0692.1.TFEB
4	90392451	90392464	MA1109.1.NEUROD1
4	90392460	90392471	MA0111.1.Spz1
4	90407364	90407383	MA0494.1.Nr1h3::Rxra
4	90408968	90408982	MA0832.1.Tcf21
4	90408969	90408982	MA0698.1.ZBTB18
4	90408970	90408980	MA0816.1.Ascl2
4	90408993	90409005	MA0524.2.TFAP2C
4	90408998	90409012	MA0119.1.NFIC::TLX1
4	90409004	90409017	MA0513.1.SMAD2::SMAD3::SMAD4
4	90409006	90409016	MA0092.1.Hand1::Tcf3
4	90409048	90409058	MA0780.1.PAX3
4	90409050	90409060	MA0877.1.Barhl1
4	90411949	90411964	MA0516.1.SP2
4	90411953	90411964	MA0079.3.SP1
4	90411964	90411975	MA0442.2.SOX10
4	90425064	90425075	MA0483.1.Gfi1b
4	90430951	90430962	MA0812.1.TFAP2B(var.2)
4	90430960	90430978	MA0620.2.MITF
4	90430962	90430978	MA0526.2.USF2
4	90430963	90430974	MA0093.2.USF1
4	90430964	90430974	MA0692.1.TFEB
4	90430969	90430980	MA0062.2.Gabpa
4	90430969	90430982	MA0750.2.ZBTB7A
4	90431005	90431016	MA0102.3.CEBPA
4	90431232	90431245	MA0507.1.POU2F2
4	90431244	90431260	MA0912.1.Hoxd3
4	90432865	90432875	MA0107.1.RELA
4	90432877	90432888	MA1115.1.POU5F1
4	90432878	90432887	MA0789.1.POU3F4
4	90432900	90432912	MA0524.2.TFAP2C
4	90441478	90441489	MA0161.2.NFIC
4	90441503	90441514	MA1150.1.RORB
4	90442638	90442649	MA0519.1.Stat5a::Stat5b
4	90442646	90442659	MA0778.1.NFKB2
4	90449979	90449994	MA0517.1.STAT1::STAT2
4	90461123	90461137	MA0518.1.Stat4
4	90461153	90461168	MA0520.1.Stat6
4	90461221	90461233	MA0117.2.Mafb
4	90461469	90461478	MA0676.1.Nr2e1
4	90461492	90461503	MA1111.1.NR2F2
4	90462961	90462972	MA0103.3.ZEB1
4	90462962	90462972	MA0824.1.ID4
4	90462974	90462988	MA0677.1.Nr2f6
4	90462974	90462989	MA0504.1.NR2C2
4	90463351	90463367	MA1119.1.SIX2
4	90479548	90479563	MA0527.1.ZBTB33
4	90479592	90479607	MA1147.1.NR4A2::RXRA
4	90479594	90479604	MA0890.1.GBX2
4	90479595	90479603	MA0666.1.MSX1
4	90479607	90479620	MA0884.1.DUXA
4	90479608	90479619	MA0715.1.PROP1
4	90484445	90484453	MA0611.1.Dux
4	90508140	90508151	MA0032.2.FOXC1
4	90508156	90508165	MA0084.1.SRY
4	90508156	90508167	MA1103.1.FOXK2
4	90510248	90510254	MA0151.1.Arid3a
4	90510314	90510328	MA0029.1.Mecom
4	90510315	90510326	MA0467.1.Crx
4	90515643	90515653	MA0635.1.BARHL2
4	90515684	90515698	MA0756.1.ONECUT2
4	90515687	90515696	MA0084.1.SRY
4	90519844	90519859	MA0497.1.MEF2C
4	90519858	90519872	MA0852.2.FOXK1
4	90525435	90525444	MA0738.1.HIC2
4	90539887	90539900	MA0485.1.Hoxc9
4	90539895	90539906	MA1118.1.SIX1
4	90539914	90539929	MA0520.1.Stat6
4	90539916	90539931	MA0142.1.Pou5f1::Sox2
4	90540299	90540311	MA0639.1.DBP
4	90540300	90540310	MA1140.1.JUNB(var.2)
4	90540301	90540309	MA0862.1.GMEB2
4	90540301	90540311	MA0609.1.Crem
4	90540301	90540315	MA0602.1.Arid5a
4	90540454	90540465	MA0060.3.NFYA
4	90540455	90540463	MA0611.1.Dux
4	90540456	90540467	MA0468.1.DUX4
4	90540462	90540478	MA0912.1.Hoxd3
4	90540540	90540554	MA0518.1.Stat4
4	90540543	90540557	MA0523.1.TCF7L2
4	90540549	90540566	MA0159.1.RARA::RXRA
4	90541236	90541254	MA0729.1.RARA
4	90541239	90541254	MA0728.1.Nr2f6(var.2)
4	90573721	90573733	MA0041.1.Foxd3
4	90573721	90573734	MA0788.1.POU3F3
4	90573758	90573769	MA0462.1.BATF::JUN
4	90579229	90579247	MA0149.1.EWSR1-FLI1
4	90579230	90579242	MA0070.1.PBX1
4	90579242	90579257	MA0728.1.Nr2f6(var.2)
4	90579247	90579257	MA0905.1.HOXC10
4	90579929	90579944	MA0516.1.SP2
4	90579930	90579941	MA0079.3.SP1
4	90589405	90589417	MA0911.1.Hoxa11
4	90589406	90589416	MA0650.1.HOXA13
4	90589406	90589417	MA0899.1.HOXA10
4	90589407	90589416	MA0878.1.CDX1
4	90589407	90589418	MA0465.1.CDX2
4	90589409	90589421	MA1134.1.FOS::JUNB
4	90589410	90589421	MA0476.1.FOS
4	90599802	90599814	MA0117.2.Mafb
4	90600858	90600873	MA0637.1.CENPB
4	90600861	90600872	MA0062.2.Gabpa
4	90600863	90600873	MA0028.2.ELK1
4	90600863	90600874	MA0762.1.ETV2
4	90602663	90602676	MA0513.1.SMAD2::SMAD3::SMAD4
4	90606144	90606165	MA1418.1.IRF3
4	90606164	90606175	MA1120.1.SOX13
4	90606168	90606177	MA0084.1.SRY
4	90618993	90619003	MA0633.1.Twist2
4	90618994	90619002	MA0607.1.Bhlha15
4	90619006	90619017	MA0036.3.GATA2
4	90630720	90630736	MA0733.1.EGR4
4	90634253	90634268	MA1419.1.IRF4
4	90634254	90634269	MA0653.1.IRF9
4	90634286	90634303	MA1114.1.PBX3
4	90648278	90648293	MA0046.2.HNF1A
4	90668840	90668852	MA0041.1.Foxd3
4	90668873	90668883	MA0099.3.FOS::JUN
4	90684593	90684603	MA0508.2.PRDM1
4	90684668	90684674	MA0130.1.ZNF354C
4	90697698	90697709	MA0715.1.PROP1
4	90697790	90697803	MA0507.1.POU2F2
4	90697798	90697809	MA1150.1.RORB
4	90710098	90710105	MA0498.2.MEIS1
4	90718030	90718045	MA0046.2.HNF1A
4	90718031	90718044	MA0153.2.HNF1B
4	90729904	90729913	MA0124.2.Nkx3-1
4	90729946	90729957	MA0103.3.ZEB1
4	90730015	90730026	MA0610.1.DMRT3
4	90732394	90732403	MA0739.1.Hic1
4	90732405	90732417	MA1125.1.ZNF384
4	90732406	90732418	MA1125.1.ZNF384
4	90732407	90732419	MA1125.1.ZNF384
4	90732409	90732426	MA0851.1.Foxj3
4	90732412	90732424	MA0846.1.FOXC2
4	90750560	90750572	MA0785.1.POU2F1
4	90750564	90750574	MA0623.1.Neurog1
4	90750565	90750575	MA0109.1.HLTF
4	90750588	90750598	MA0645.1.ETV6
4	90750591	90750598	MA0081.1.SPIB
4	90750662	90750669	MA0081.1.SPIB
4	90750740	90750752	MA0817.1.BHLHE23
4	90750741	90750751	MA0826.1.OLIG1
4	90750752	90750761	MA0619.1.LIN54
4	90750779	90750793	MA0687.1.SPIC
4	90750783	90750794	MA0442.2.SOX10
4	90750795	90750810	MA0768.1.LEF1
4	90750796	90750810	MA0523.1.TCF7L2
4	90750798	90750810	MA0769.1.Tcf7
4	90751271	90751284	MA0499.1.Myod1
4	90751272	90751286	MA0832.1.Tcf21
4	90751273	90751286	MA1123.1.TWIST1
4	90751274	90751284	MA0665.1.MSC
4	90751277	90751290	MA1121.1.TEAD2
4	90751279	90751289	MA0090.2.TEAD1
4	90751280	90751288	MA0808.1.TEAD3
4	90751287	90751302	MA0768.1.LEF1
4	90751288	90751302	MA0523.1.TCF7L2
4	90751289	90751300	MA0442.2.SOX10
4	90751290	90751302	MA1421.1.TCF7L1
4	90751322	90751333	MA0141.3.ESRRB
4	90751323	90751331	MA0160.1.NR4A2
4	90751323	90751332	MA0676.1.Nr2e1
4	90751323	90751333	MA0643.1.Esrrg
4	90751324	90751339	MA0065.2.Pparg::Rxra
4	90751324	90751341	MA0860.1.Rarg(var.2)
4	90751337	90751348	MA0102.3.CEBPA
4	90751363	90751372	MA0078.1.Sox17
4	90755731	90755741	MA0819.1.CLOCK
4	90755898	90755904	MA0130.1.ZNF354C
4	90755922	90755937	MA0520.1.Stat6
4	90755971	90755987	MA1119.1.SIX2
4	90755972	90755983	MA1118.1.SIX1
4	90757187	90757204	MA1154.1.ZNF282
4	90758084	90758096	MA0747.1.SP8
4	90758085	90758096	MA0746.1.SP3
4	90758086	90758096	MA0599.1.KLF5
4	90758241	90758247	MA0006.1.Ahr::Arnt
4	90758248	90758259	MA0062.2.Gabpa
4	90758248	90758261	MA0750.2.ZBTB7A
4	90758249	90758262	MA0640.1.ELF3
4	90758250	90758260	MA0645.1.ETV6
4	90758250	90758261	MA0136.2.ELF5
4	90758250	90758262	MA0598.2.EHF
4	90758284	90758298	MA0163.1.PLAG1
4	90758328	90758349	MA0528.1.ZNF263
4	90758329	90758350	MA0528.1.ZNF263
4	90758367	90758377	MA0038.1.Gfi1
4	90758375	90758387	MA0117.2.Mafb
4	90758376	90758387	MA0842.1.NRL
4	90758415	90758426	MA0144.2.STAT3
4	90758608	90758629	MA0528.1.ZNF263
4	90758609	90758616	MA0081.1.SPIB
4	90758610	90758631	MA0528.1.ZNF263
4	90758612	90758633	MA1418.1.IRF3
4	90758613	90758634	MA0528.1.ZNF263
4	90758614	90758635	MA0528.1.ZNF263
4	90758616	90758631	MA0065.2.Pparg::Rxra
4	90758617	90758638	MA0528.1.ZNF263
4	90758621	90758631	MA0057.1.MZF1(var.2)
4	90758621	90758642	MA0528.1.ZNF263
4	90758623	90758644	MA0528.1.ZNF263
4	90758833	90758843	MA0913.1.Hoxd9
4	90758834	90758840	MA0151.1.Arid3a
4	90758844	90758860	MA1119.1.SIX2
4	90758845	90758856	MA1118.1.SIX1
4	90759416	90759429	MA0499.1.Myod1
4	90759417	90759431	MA0832.1.Tcf21
4	90759418	90759429	MA0500.1.Myog
4	90759419	90759429	MA0665.1.MSC
4	90759419	90759431	MA0091.1.TAL1::TCF3
4	90759520	90759535	MA0516.1.SP2
4	90759524	90759535	MA0079.3.SP1
4	90759533	90759544	MA0480.1.Foxo1
4	90767613	90767624	MA0715.1.PROP1
4	90767617	90767625	MA0719.1.RHOXF1
4	90767617	90767628	MA0601.1.Arid3b
4	90767683	90767693	MA1152.1.SOX15
4	90777975	90777990	MA0504.1.NR2C2
4	90780316	90780328	MA0041.1.Foxd3
4	90780316	90780329	MA0135.1.Lhx3
4	90797757	90797771	MA0463.1.Bcl6
4	90801348	90801362	MA1420.1.IRF5
4	90815853	90815867	MA0687.1.SPIC
4	90815945	90815960	MA0517.1.STAT1::STAT2
4	90815978	90815989	MA0002.2.RUNX1
4	90815980	90815996	MA0868.1.SOX8
4	90815985	90816000	MA0743.1.SCRT1
4	90815986	90815998	MA0647.1.GRHL1
4	90815995	90816002	MA0081.1.SPIB
4	90816447	90816463	MA1119.1.SIX2
4	90816448	90816459	MA1118.1.SIX1
4	90819289	90819307	MA0140.2.GATA1::TAL1
4	90819375	90819388	MA1109.1.NEUROD1
4	90819376	90819388	MA0783.1.PKNOX2
4	90819377	90819387	MA0461.2.Atoh1
4	90819611	90819624	MA1104.1.GATA6
4	90819613	90819621	MA0037.3.GATA3
4	90819742	90819756	MA1102.1.CTCFL
4	90819745	90819763	MA0149.1.EWSR1-FLI1
4	90819753	90819774	MA0528.1.ZNF263
4	90819756	90819777	MA0528.1.ZNF263
4	90819759	90819765	MA0056.1.MZF1
4	90819789	90819798	MA0619.1.LIN54
4	90819796	90819805	MA0124.2.Nkx3-1
4	90819809	90819826	MA0727.1.NR3C2
4	90819839	90819860	MA0528.1.ZNF263
4	90819840	90819858	MA0149.1.EWSR1-FLI1
4	90819840	90819861	MA0528.1.ZNF263
4	90819860	90819870	MA0099.3.FOS::JUN
4	90821721	90821731	MA1152.1.SOX15
4	90821723	90821731	MA0143.3.Sox2
4	90821723	90821732	MA0078.1.Sox17
4	90821762	90821773	MA0480.1.Foxo1
4	90822926	90822942	MA0799.1.RFX4
4	90823103	90823111	MA0719.1.RHOXF1
4	90823103	90823112	MA0714.1.PITX3
4	90823147	90823159	MA0734.1.GLI2
4	90823148	90823158	MA0684.1.RUNX3
4	90823149	90823158	MA0511.2.RUNX2
4	90823171	90823190	MA0139.1.CTCF
4	90823172	90823183	MA0688.1.TBX2
4	90823174	90823182	MA0807.1.TBX5
4	90827894	90827904	MA0886.1.EMX2
4	90827894	90827905	MA0621.1.mix-a
4	90827895	90827903	MA0132.2.PDX1
4	90827897	90827911	MA1101.1.BACH2
4	90827899	90827911	MA1134.1.FOS::JUNB
4	90827899	90827912	MA1141.1.FOS::JUND
4	90827900	90827910	MA0099.3.FOS::JUN
4	90827900	90827911	MA0841.1.NFE2
4	90827900	90827912	MA1130.1.FOSL2::JUN
4	90827901	90827910	MA0655.1.JDP2
4	90827901	90827911	MA1135.1.FOSB::JUNB
4	90827901	90827912	MA0490.1.JUNB
4	90827901	90827915	MA0489.1.JUN(var.2)
4	90827905	90827915	MA0596.1.SREBF2
4	90827906	90827914	MA0801.1.MGA
4	90827928	90827934	MA0130.1.ZNF354C
4	90828165	90828176	MA0471.1.E2F6
4	90838753	90838770	MA0910.1.Hoxd8
4	90838760	90838770	MA0755.1.CUX2
4	90844759	90844776	MA0007.3.Ar
4	90850742	90850750	MA0774.1.MEIS2
4	90850743	90850750	MA0498.2.MEIS1
4	90850751	90850763	MA1125.1.ZNF384
4	90850752	90850764	MA1125.1.ZNF384
4	90851210	90851224	MA0463.1.Bcl6
4	90851213	90851224	MA0144.2.STAT3
4	90851214	90851225	MA0519.1.Stat5a::Stat5b
4	90851215	90851236	MA0050.2.IRF1
4	90851218	90851228	MA0508.2.PRDM1
4	90851219	90851234	MA0517.1.STAT1::STAT2
4	90876541	90876556	MA0046.2.HNF1A
4	90876545	90876560	MA0520.1.Stat6
4	90876563	90876569	MA0151.1.Arid3a
4	90882329	90882340	MA0483.1.Gfi1b
4	90882331	90882341	MA0038.1.Gfi1
4	90882332	90882343	MA0060.3.NFYA
4	90882333	90882341	MA0611.1.Dux
4	90883722	90883737	MA0497.1.MEF2C
4	90883727	90883742	MA0497.1.MEF2C
4	90883728	90883734	MA0151.1.Arid3a
4	90883728	90883740	MA0052.3.MEF2A
4	90883763	90883774	MA0060.3.NFYA
4	90883764	90883772	MA0611.1.Dux
4	90892046	90892061	MA0497.1.MEF2C
4	90892052	90892062	MA0606.1.NFAT5
4	90892054	90892061	MA0152.1.NFATC2
4	90905003	90905012	MA0619.1.LIN54
4	90977866	90977878	MA0695.1.ZBTB7C
4	90978343	90978353	MA0090.2.TEAD1
4	90984528	90984545	MA0910.1.Hoxd8
4	90984533	90984543	MA0707.1.MNX1
4	90984534	90984542	MA0675.1.NKX6-2
4	90984534	90984545	MA0845.1.FOXB1
4	90992746	90992764	MA0149.1.EWSR1-FLI1
4	90992749	90992770	MA0528.1.ZNF263
4	90992756	90992777	MA0528.1.ZNF263
4	91029246	91029258	MA0155.1.INSM1
4	91030619	91030635	MA0791.1.POU4F3
4	91030621	91030635	MA0790.1.POU4F1
4	91030623	91030639	MA0791.1.POU4F3
4	91030625	91030639	MA0790.1.POU4F1
4	91030626	91030637	MA0601.1.Arid3b
4	91030648	91030665	MA0851.1.Foxj3
4	91030649	91030663	MA0852.2.FOXK1
4	91030650	91030662	MA0481.2.FOXP1
4	91030651	91030662	MA1103.1.FOXK2
4	91030652	91030660	MA0157.2.FOXO3
4	91030653	91030660	MA0033.2.FOXL1
4	91036929	91036945	MA0867.1.SOX4
4	91036979	91036989	MA0820.1.FIGLA
4	91037057	91037067	MA0901.1.HOXB13
4	91047990	91048003	MA0833.1.ATF4
4	91048005	91048022	MA0896.1.Hmx1
4	91048006	91048020	MA0679.1.ONECUT1
4	91048009	91048021	MA0070.1.PBX1
4	91048010	91048018	MA0611.1.Dux
4	91048263	91048277	MA0080.4.SPI1
4	91048586	91048592	MA0056.1.MZF1
4	91048659	91048680	MA0528.1.ZNF263
4	91049637	91049652	MA1155.1.ZSCAN4
4	91049638	91049658	MA0073.1.RREB1
4	91049639	91049654	MA1155.1.ZSCAN4
4	91049641	91049656	MA1155.1.ZSCAN4
4	91049642	91049653	MA0472.2.EGR2
4	91049644	91049657	MA1107.1.KLF9
4	91049644	91049664	MA0073.1.RREB1
4	91049645	91049660	MA1155.1.ZSCAN4
4	91049646	91049659	MA1107.1.KLF9
4	91049646	91049666	MA0073.1.RREB1
4	91049647	91049662	MA1155.1.ZSCAN4
4	91049648	91049661	MA1107.1.KLF9
4	91049648	91049668	MA0073.1.RREB1
4	91049649	91049664	MA1155.1.ZSCAN4
4	91049650	91049663	MA1107.1.KLF9
4	91049650	91049670	MA0073.1.RREB1
4	91049651	91049666	MA1155.1.ZSCAN4
4	91049652	91049665	MA1107.1.KLF9
4	91049652	91049672	MA0073.1.RREB1
4	91049653	91049668	MA1155.1.ZSCAN4
4	91049654	91049667	MA1107.1.KLF9
4	91049655	91049670	MA1155.1.ZSCAN4
4	91049656	91049669	MA1107.1.KLF9
4	91049658	91049671	MA1107.1.KLF9
4	91049666	91049677	MA0506.1.NRF1
4	91049901	91049911	MA0514.1.Sox3
4	91049927	91049937	MA0837.1.CEBPE
4	91049937	91049958	MA1418.1.IRF3
4	91049971	91049992	MA0528.1.ZNF263
4	91049973	91049994	MA0528.1.ZNF263
4	91049975	91049996	MA0528.1.ZNF263
4	91049977	91049998	MA0528.1.ZNF263
4	91049979	91050000	MA0528.1.ZNF263
4	91049982	91050003	MA0528.1.ZNF263
4	91049984	91050005	MA0528.1.ZNF263
4	91049988	91050009	MA0528.1.ZNF263
4	91049989	91050010	MA0528.1.ZNF263
4	91080158	91080170	MA0095.2.YY1
4	91082032	91082043	MA0161.2.NFIC
4	91082155	91082166	MA0482.1.Gata4
4	91082156	91082167	MA0035.3.Gata1
4	91096509	91096523	MA0758.1.E2F7
4	91102533	91102551	MA0861.1.TP73
4	91102543	91102561	MA0106.3.TP53
4	91116577	91116588	MA0483.1.Gfi1b
4	91117168	91117183	MA0866.1.SOX21
4	91117168	91117184	MA0867.1.SOX4
4	91117220	91117227	MA0087.1.Sox5
4	91124740	91124752	MA0070.1.PBX1
4	91124747	91124756	MA0738.1.HIC2
4	91124797	91124808	MA0040.1.Foxq1
4	91136544	91136564	MA0066.1.PPARG
4	91136548	91136559	MA0141.3.ESRRB
4	91136548	91136563	MA1146.1.NR1A4::RXRA
4	91136549	91136559	MA0643.1.Esrrg
4	91136549	91136560	MA0592.2.Esrra
4	91136555	91136566	MA1150.1.RORB
4	91136556	91136566	MA0071.1.RORA
4	91136556	91136568	MA1151.1.RORC
4	91136585	91136602	MA0115.1.NR1H2::RXRA
4	91136593	91136603	MA1112.1.NR4A1
4	91149610	91149623	MA1109.1.NEUROD1
4	91149611	91149624	MA1123.1.TWIST1
4	91170200	91170210	MA0795.1.SMAD3
4	91170210	91170218	MA0885.1.Dlx2
4	91184473	91184487	MA0863.1.MTF1
4	91189026	91189041	MA0148.3.FOXA1
4	91189128	91189139	MA0482.1.Gata4
4	91189129	91189140	MA0035.3.Gata1
4	91194079	91194090	MA0079.3.SP1
4	91194095	91194105	MA0595.1.SREBF1
4	91194098	91194109	MA0483.1.Gfi1b
4	91196907	91196918	MA0593.1.FOXP2
4	91196907	91196919	MA0846.1.FOXC2
4	91196908	91196916	MA0613.1.FOXG1
4	91196909	91196916	MA0847.1.FOXD2
4	91228128	91228140	MA1134.1.FOS::JUNB
4	91228128	91228141	MA1141.1.FOS::JUND
4	91228129	91228139	MA0099.3.FOS::JUN
4	91228129	91228140	MA0476.1.FOS
4	91228129	91228141	MA1130.1.FOSL2::JUN
4	91228129	91228145	MA0904.1.Hoxb5
4	91228130	91228139	MA0655.1.JDP2
4	91228131	91228147	MA0912.1.Hoxd3
4	91228132	91228145	MA0135.1.Lhx3
4	91228133	91228141	MA0125.1.Nobox
4	91228133	91228143	MA0886.1.EMX2
4	91228133	91228144	MA0621.1.mix-a
4	91228134	91228142	MA0027.2.EN1
4	91228134	91228147	MA0884.1.DUXA
4	91228135	91228146	MA0715.1.PROP1
4	91228173	91228183	MA0595.1.SREBF1
4	91228179	91228189	MA0071.1.RORA
4	91229915	91229931	MA1119.1.SIX2
4	91236331	91236341	MA1152.1.SOX15
4	91236364	91236375	MA0845.1.FOXB1
4	91236365	91236374	MA0619.1.LIN54
4	91237630	91237638	MA0693.2.VDR
4	91237644	91237655	MA1118.1.SIX1
4	91237645	91237651	MA0089.1.MAFG::NFE2L1
4	91242123	91242134	MA0610.1.DMRT3
4	91242143	91242154	MA0601.1.Arid3b
4	91242154	91242165	MA0713.1.PHOX2A
4	91242166	91242176	MA0634.1.ALX3
4	91242167	91242175	MA0666.1.MSX1
4	91242167	91242180	MA0884.1.DUXA
4	91242168	91242179	MA0715.1.PROP1
4	91281987	91281996	MA0084.1.SRY
4	91282109	91282122	MA1124.1.ZNF24
4	91282110	91282122	MA0070.1.PBX1
4	91285299	91285307	MA0807.1.TBX5
4	91285300	91285315	MA0866.1.SOX21
4	91285300	91285316	MA0867.1.SOX4
4	91286523	91286532	MA0789.1.POU3F4
4	91286537	91286548	MA0845.1.FOXB1
4	91286539	91286548	MA0789.1.POU3F4
4	91293105	91293118	MA0507.1.POU2F2
4	91293108	91293121	MA0135.1.Lhx3
4	91293570	91293586	MA0088.2.ZNF143
4	91293576	91293586	MA0595.1.SREBF1
4	91294085	91294095	MA0109.1.HLTF
4	91306612	91306624	MA1125.1.ZNF384
4	91306613	91306625	MA1125.1.ZNF384
4	91306614	91306626	MA1125.1.ZNF384
4	91306615	91306627	MA1125.1.ZNF384
4	91306616	91306628	MA1125.1.ZNF384
4	91306617	91306629	MA1125.1.ZNF384
4	91306618	91306630	MA1125.1.ZNF384
4	91306619	91306631	MA1125.1.ZNF384
4	91306620	91306632	MA1125.1.ZNF384
4	91328824	91328837	MA0499.1.Myod1
4	91328826	91328839	MA1100.1.ASCL1
4	91328827	91328837	MA0665.1.MSC
4	91329366	91329378	MA0041.1.Foxd3
4	91329369	91329379	MA1152.1.SOX15
4	91347064	91347076	MA1125.1.ZNF384
4	91347065	91347077	MA1125.1.ZNF384
4	91347066	91347078	MA1125.1.ZNF384
4	91353157	91353172	MA0046.2.HNF1A
4	91353158	91353164	MA0151.1.Arid3a
4	91353158	91353171	MA0153.2.HNF1B
4	91370544	91370554	MA1116.1.RBPJ
4	91370546	91370562	MA1119.1.SIX2
4	91379051	91379072	MA0528.1.ZNF263
4	91379146	91379155	MA0789.1.POU3F4
4	91384403	91384414	MA0040.1.Foxq1
4	91384406	91384413	MA0087.1.Sox5
4	91384406	91384415	MA0077.1.SOX9
4	91386444	91386456	MA0155.1.INSM1
4	91387203	91387215	MA0821.1.HES5
4	91387204	91387214	MA0692.1.TFEB
4	91387205	91387213	MA0622.1.Mlxip
4	91387205	91387214	MA0608.1.Creb3l2
4	91387205	91387215	MA0603.1.Arntl
4	91387206	91387212	MA0004.1.Arnt
4	91387207	91387215	MA0067.1.Pax2
4	91387225	91387242	MA0851.1.Foxj3
4	91392755	91392767	MA0481.2.FOXP1
4	91392756	91392767	MA0593.1.FOXP2
4	91392758	91392765	MA0847.1.FOXD2
4	91406080	91406091	MA1110.1.NR1H4
4	91407698	91407712	MA1101.1.BACH2
4	91407700	91407712	MA1134.1.FOS::JUNB
4	91407700	91407713	MA1137.1.FOSL1::JUNB
4	91407700	91407715	MA0150.2.Nfe2l2
4	91407701	91407711	MA0099.3.FOS::JUN
4	91407701	91407712	MA0841.1.NFE2
4	91407701	91407713	MA1130.1.FOSL2::JUN
4	91407702	91407711	MA0655.1.JDP2
4	91407702	91407712	MA1135.1.FOSB::JUNB
4	91407702	91407716	MA0489.1.JUN(var.2)
4	91407827	91407841	MA0463.1.Bcl6
4	91407830	91407841	MA0137.3.STAT1
4	91407831	91407842	MA0519.1.Stat5a::Stat5b
4	91407845	91407852	MA0081.1.SPIB
4	91409760	91409770	MA0793.1.POU6F2
4	91409766	91409776	MA0109.1.HLTF
4	91418554	91418565	MA0601.1.Arid3b
4	91418591	91418606	MA0497.1.MEF2C
4	91418592	91418604	MA1125.1.ZNF384
4	91418593	91418605	MA1125.1.ZNF384
4	91418633	91418643	MA0819.1.CLOCK
4	91418635	91418649	MA0852.2.FOXK1
4	91418636	91418648	MA0481.2.FOXP1
4	91418637	91418648	MA1103.1.FOXK2
4	91418638	91418646	MA0614.1.Foxj2
4	91418638	91418649	MA0845.1.FOXB1
4	91418639	91418646	MA0033.2.FOXL1
4	91422818	91422824	MA0089.1.MAFG::NFE2L1
4	91422818	91422828	MA0692.1.TFEB
4	91431859	91431869	MA0667.1.MYF6
4	91431860	91431869	MA0745.1.SNAI2
4	91431895	91431905	MA0634.1.ALX3
4	91432969	91432980	MA0713.1.PHOX2A
4	91432973	91432981	MA0618.1.LBX1
4	91432976	91432987	MA1111.1.NR2F2
4	91434580	91434595	MA0869.1.Sox11
4	91434580	91434596	MA0867.1.SOX4
4	91434582	91434595	MA1121.1.TEAD2
4	91434584	91434594	MA0809.1.TEAD4
4	91434585	91434593	MA0808.1.TEAD3
4	91434626	91434637	MA0480.1.Foxo1
4	91442783	91442790	MA0081.1.SPIB
4	91467506	91467518	MA0047.2.Foxa2
4	91467507	91467522	MA0148.3.FOXA1
4	91467515	91467526	MA0076.2.ELK4
4	91483194	91483203	MA0738.1.HIC2
4	91494541	91494551	MA0913.1.Hoxd9
4	91494541	91494552	MA0899.1.HOXA10
4	91494542	91494551	MA0878.1.CDX1
4	91494584	91494602	MA0149.1.EWSR1-FLI1
4	91494589	91494607	MA0149.1.EWSR1-FLI1
4	91504449	91504459	MA0648.1.GSC
4	91504450	91504458	MA0711.1.OTX1
4	91504450	91504459	MA0714.1.PITX3
4	91518979	91518985	MA0151.1.Arid3a
4	91525665	91525679	MA0790.1.POU4F1
4	91527845	91527851	MA0130.1.ZNF354C
4	91534289	91534300	MA0610.1.DMRT3
4	91534325	91534338	MA0507.1.POU2F2
4	91534326	91534347	MA0050.2.IRF1
4	91560773	91560786	MA0513.1.SMAD2::SMAD3::SMAD4
4	91560844	91560856	MA0911.1.Hoxa11
4	91560845	91560855	MA0650.1.HOXA13
4	91560845	91560856	MA0899.1.HOXA10
4	91560846	91560855	MA0878.1.CDX1
4	91560846	91560857	MA0465.1.CDX2
4	91596391	91596403	MA0846.1.FOXC2
4	91596392	91596403	MA0845.1.FOXB1
4	91596397	91596408	MA0040.1.Foxq1
4	91596399	91596409	MA0780.1.PAX3
4	91596400	91596407	MA0087.1.Sox5
4	91612899	91612916	MA0898.1.Hmx3
4	91612923	91612932	MA0739.1.Hic1
4	91612932	91612942	MA0891.1.GSC2
4	91612933	91612941	MA0711.1.OTX1
4	91623762	91623770	MA0611.1.Dux
4	91623770	91623781	MA1110.1.NR1H4
4	91630647	91630657	MA0635.1.BARHL2
4	91630660	91630681	MA0050.2.IRF1
4	91640070	91640085	MA0502.1.NFYB
4	91657086	91657098	MA1125.1.ZNF384
4	91657087	91657099	MA1125.1.ZNF384
4	91657094	91657109	MA0497.1.MEF2C
4	91657099	91657114	MA0046.2.HNF1A
4	91657100	91657106	MA0151.1.Arid3a
4	91657100	91657113	MA0153.2.HNF1B
4	91657134	91657143	MA0084.1.SRY
4	91657138	91657144	MA0151.1.Arid3a
4	91659145	91659156	MA0442.2.SOX10
4	91659148	91659161	MA1104.1.GATA6
4	91659150	91659158	MA0037.3.GATA3
4	91667579	91667591	MA0041.1.Foxd3
4	91670889	91670901	MA0047.2.Foxa2
4	91670890	91670905	MA0148.3.FOXA1
4	91678757	91678774	MA0883.1.Dmbx1
4	91678859	91678871	MA0041.1.Foxd3
4	91687236	91687244	MA0702.1.LMX1A
4	91708088	91708096	MA0719.1.RHOXF1
4	91708088	91708097	MA0714.1.PITX3
4	91708131	91708142	MA0715.1.PROP1
4	91708152	91708163	MA0040.1.Foxq1
4	91714242	91714254	MA1421.1.TCF7L1
4	91714904	91714912	MA0143.3.Sox2
4	91714912	91714926	MA0072.1.RORA(var.2)
4	91714974	91714984	MA0665.1.MSC
4	91714980	91714995	MA0046.2.HNF1A
4	91714981	91714993	MA0773.1.MEF2D
4	91714981	91714994	MA0153.2.HNF1B
4	91714983	91714995	MA1125.1.ZNF384
4	91714989	91714998	MA0676.1.Nr2e1
4	91716289	91716304	MA0742.1.Klf12
4	91716366	91716377	MA0483.1.Gfi1b
4	91721066	91721081	MA0777.1.MYBL2
4	91721076	91721087	MA0478.1.FOSL2
4	91725791	91725807	MA0791.1.POU4F3
4	91725793	91725807	MA0790.1.POU4F1
4	91725794	91725807	MA0485.1.Hoxc9
4	91725798	91725812	MA0756.1.ONECUT2
4	91725824	91725841	MA0115.1.NR1H2::RXRA
4	91725826	91725840	MA0677.1.Nr2f6
4	91732828	91732843	MA0517.1.STAT1::STAT2
4	91732843	91732854	MA1117.1.RELB
4	91734549	91734562	MA0778.1.NFKB2
4	91739099	91739109	MA0145.3.TFCP2
4	91751371	91751383	MA0047.2.Foxa2
4	91751373	91751387	MA0602.1.Arid5a
4	91751378	91751395	MA0752.1.ZNF410
4	91751408	91751423	MA0492.1.JUND(var.2)
4	91751409	91751422	MA0488.1.JUN
4	91751517	91751530	MA0507.1.POU2F2
4	91751523	91751534	MA0715.1.PROP1
4	91751530	91751540	MA0908.1.HOXD11
4	91770130	91770140	MA0894.1.HESX1
4	91770131	91770139	MA0630.1.SHOX
4	91770131	91770148	MA0883.1.Dmbx1
4	91770132	91770139	MA0063.1.Nkx2-5
4	91770135	91770146	MA0467.1.Crx
4	91770144	91770159	MA0520.1.Stat6
4	91781327	91781345	MA0657.1.KLF13
4	91781339	91781355	MA0627.1.Pou2f3
4	91781342	91781354	MA0785.1.POU2F1
4	91781343	91781352	MA0789.1.POU3F4
4	91781405	91781420	MA0866.1.SOX21
4	91781410	91781420	MA0707.1.MNX1
4	91800074	91800086	MA0660.1.MEF2B
4	91800077	91800089	MA0846.1.FOXC2
4	91800086	91800098	MA1125.1.ZNF384
4	91800111	91800124	MA0640.1.ELF3
4	91800119	91800131	MA0786.1.POU3F1
4	91800121	91800136	MA0142.1.Pou5f1::Sox2
4	91813909	91813918	MA0676.1.Nr2e1
4	91814272	91814289	MA1114.1.PBX3
4	91814275	91814287	MA1113.1.PBX2
4	91814432	91814446	MA0154.3.EBF1
4	91818785	91818797	MA0047.2.Foxa2
4	91818822	91818834	MA0660.1.MEF2B
4	91823970	91823979	MA0745.1.SNAI2
4	91848144	91848159	MA0046.2.HNF1A
4	91848151	91848161	MA0909.1.HOXD13
4	91848152	91848161	MA0878.1.CDX1
4	91848183	91848197	MA0784.1.POU1F1
4	91848185	91848199	MA0602.1.Arid5a
4	91848258	91848271	MA0135.1.Lhx3
4	91848260	91848271	MA0601.1.Arid3b
4	91851567	91851580	MA0778.1.NFKB2
4	91851568	91851579	MA0111.1.Spz1
4	91851591	91851600	MA0619.1.LIN54
4	91851613	91851624	MA0472.2.EGR2
4	91855801	91855810	MA0738.1.HIC2
4	91855802	91855818	MA0088.2.ZNF143
4	91855810	91855821	MA0841.1.NFE2
4	91855842	91855856	MA0146.2.Zfx
4	91855855	91855861	MA0130.1.ZNF354C
4	91855859	91855869	MA0595.1.SREBF1
4	91872767	91872779	MA0047.2.Foxa2
4	91872768	91872783	MA0148.3.FOXA1
4	91872769	91872783	MA0602.1.Arid5a
4	91872899	91872909	MA0642.1.EN2
4	91872904	91872914	MA0038.1.Gfi1
4	91879252	91879263	MA0715.1.PROP1
4	91894225	91894235	MA0090.2.TEAD1
4	91894226	91894234	MA0808.1.TEAD3
4	91901340	91901354	MA0146.2.Zfx
4	91901461	91901475	MA0863.1.MTF1
4	91924391	91924408	MA0752.1.ZNF410
4	91924447	91924461	MA0677.1.Nr2f6
4	91924447	91924462	MA0065.2.Pparg::Rxra
4	91924449	91924460	MA0442.2.SOX10
4	91929498	91929512	MA0756.1.ONECUT2
4	91944309	91944321	MA0041.1.Foxd3
4	91968327	91968337	MA0595.1.SREBF1
4	91968332	91968346	MA0072.1.RORA(var.2)
4	91979049	91979059	MA0109.1.HLTF
4	91979050	91979061	MA1118.1.SIX1
4	91989783	91989794	MA0907.1.HOXC13
4	91989825	91989836	MA0103.3.ZEB1
4	91989892	91989909	MA1154.1.ZNF282
4	91991288	91991296	MA0807.1.TBX5
4	91991288	91991301	MA0698.1.ZBTB18
4	91991301	91991313	MA1125.1.ZNF384
4	91991307	91991322	MA0497.1.MEF2C
4	91991308	91991320	MA0660.1.MEF2B
4	91991362	91991372	MA0643.1.Esrrg
4	91991363	91991378	MA0728.1.Nr2f6(var.2)
4	91997041	91997059	MA0106.3.TP53
4	91997054	91997068	MA0518.1.Stat4
4	91997057	91997068	MA0137.3.STAT1
4	91999389	91999402	MA0771.1.HSF4
4	92002168	92002177	MA0077.1.SOX9
4	92002201	92002213	MA0911.1.Hoxa11
4	92002202	92002212	MA0650.1.HOXA13
4	92002202	92002213	MA0873.1.HOXD12
4	92002203	92002212	MA0878.1.CDX1
4	92004892	92004903	MA0035.3.Gata1
4	92004915	92004930	MA1147.1.NR4A2::RXRA
4	92004921	92004932	MA0141.3.ESRRB
4	92004922	92004933	MA0592.2.Esrra
4	92018245	92018251	MA0151.1.Arid3a
4	92018247	92018258	MA0748.1.YY2
4	92018261	92018276	MA0497.1.MEF2C
4	92018262	92018274	MA0052.3.MEF2A
4	92020235	92020249	MA0523.1.TCF7L2
4	92020237	92020249	MA1421.1.TCF7L1
4	92020274	92020286	MA0846.1.FOXC2
4	92020275	92020286	MA0032.2.FOXC1
4	92020282	92020293	MA0465.1.CDX2
4	92020291	92020305	MA0784.1.POU1F1
4	92028571	92028583	MA1125.1.ZNF384
4	92028577	92028592	MA0497.1.MEF2C
4	92028578	92028590	MA0660.1.MEF2B
4	92031793	92031801	MA0774.1.MEIS2
4	92031794	92031801	MA0498.2.MEIS1
4	92035382	92035389	MA0164.1.Nr2e3
4	92038572	92038591	MA0494.1.Nr1h3::Rxra
4	92040953	92040967	MA0863.1.MTF1
4	92040961	92040977	MA0683.1.POU4F2
4	92040963	92040977	MA0790.1.POU4F1
4	92082872	92082880	MA0808.1.TEAD3
4	92082892	92082906	MA0679.1.ONECUT1
4	92083871	92083882	MA1103.1.FOXK2
4	92083872	92083880	MA0613.1.FOXG1
4	92083873	92083880	MA0847.1.FOXD2
4	92086705	92086719	MA0146.2.Zfx
4	92092662	92092668	MA0151.1.Arid3a
4	92092662	92092672	MA0893.1.GSX2
4	92092663	92092671	MA0675.1.NKX6-2
4	92108981	92108993	MA1134.1.FOS::JUNB
4	92108981	92108994	MA1137.1.FOSL1::JUNB
4	92108982	92108993	MA0841.1.NFE2
4	92108982	92108994	MA1130.1.FOSL2::JUN
4	92108983	92108992	MA0655.1.JDP2
4	92108983	92108993	MA1135.1.FOSB::JUNB
4	92108983	92108994	MA0490.1.JUNB
4	92108983	92108997	MA0489.1.JUN(var.2)
4	92110590	92110603	MA1123.1.TWIST1
4	92110591	92110603	MA0091.1.TAL1::TCF3
4	92114419	92114428	MA0078.1.Sox17
4	92114419	92114434	MA0870.1.Sox1
4	92114421	92114431	MA0038.1.Gfi1
4	92114429	92114445	MA0510.2.RFX5
4	92114438	92114448	MA0895.1.HMBOX1
4	92114440	92114451	MA0715.1.PROP1
4	92123223	92123232	MA0077.1.SOX9
4	92123274	92123291	MA0874.1.Arx
4	92123275	92123291	MA0912.1.Hoxd3
4	92123277	92123287	MA0893.1.GSX2
4	92123278	92123286	MA0701.1.LHX9
4	92123278	92123288	MA0793.1.POU6F2
4	92123278	92123291	MA0884.1.DUXA
4	92123279	92123290	MA0715.1.PROP1
4	92123421	92123434	MA0778.1.NFKB2
4	92123430	92123446	MA0627.1.Pou2f3
4	92123431	92123445	MA0784.1.POU1F1
4	92123433	92123444	MA1115.1.POU5F1
4	92123433	92123445	MA0785.1.POU2F1
4	92123434	92123443	MA0789.1.POU3F4
4	92123435	92123449	MA0119.1.NFIC::TLX1
4	92123487	92123505	MA0729.1.RARA
4	92123492	92123513	MA0528.1.ZNF263
4	92127094	92127109	MA0148.3.FOXA1
4	92127096	92127108	MA0041.1.Foxd3
4	92127097	92127108	MA0040.1.Foxq1
4	92127491	92127502	MA0442.2.SOX10
4	92138856	92138867	MA0060.3.NFYA
4	92138857	92138872	MA0502.1.NFYB
4	92138866	92138877	MA0845.1.FOXB1
4	92138883	92138891	MA1153.1.Smad4
4	92139162	92139177	MA0697.1.ZIC3
4	92139163	92139178	MA0516.1.SP2
4	92139167	92139178	MA0741.1.KLF16
4	92139211	92139226	MA0516.1.SP2
4	92139213	92139229	MA0733.1.EGR4
4	92139214	92139229	MA0732.1.EGR3
4	92156203	92156216	MA0507.1.POU2F2
4	92169332	92169342	MA0767.1.GCM2
4	92169337	92169345	MA0607.1.Bhlha15
4	92172800	92172810	MA0894.1.HESX1
4	92172803	92172816	MA0135.1.Lhx3
4	92172807	92172822	MA0497.1.MEF2C
4	92172808	92172820	MA0660.1.MEF2B
4	92172825	92172835	MA0905.1.HOXC10
4	92172865	92172876	MA0715.1.PROP1
4	92172866	92172876	MA0780.1.PAX3
4	92172869	92172877	MA0630.1.SHOX
4	92172870	92172877	MA0063.1.Nkx2-5
4	92187383	92187395	MA1125.1.ZNF384
4	92187384	92187396	MA1125.1.ZNF384
4	92187388	92187408	MA0073.1.RREB1
4	92187391	92187411	MA0073.1.RREB1
4	92187393	92187413	MA0073.1.RREB1
4	92187403	92187420	MA0851.1.Foxj3
4	92187406	92187417	MA0593.1.FOXP2
4	92187406	92187418	MA0846.1.FOXC2
4	92187408	92187420	MA1125.1.ZNF384
4	92187409	92187421	MA1125.1.ZNF384
4	92187410	92187422	MA1125.1.ZNF384
4	92187411	92187423	MA1125.1.ZNF384
4	92187412	92187424	MA1125.1.ZNF384
4	92187540	92187550	MA0824.1.ID4
4	92197990	92198002	MA1125.1.ZNF384
4	92198010	92198023	MA1121.1.TEAD2
4	92198012	92198022	MA0090.2.TEAD1
4	92198013	92198021	MA0808.1.TEAD3
4	92198058	92198069	MA0093.2.USF1
4	92198058	92198070	MA0817.1.BHLHE23
4	92198059	92198069	MA0461.2.Atoh1
4	92208497	92208507	MA0780.1.PAX3
4	92208497	92208508	MA0713.1.PHOX2A
4	92208499	92208518	MA0494.1.Nr1h3::Rxra
4	92208505	92208519	MA0518.1.Stat4
4	92208506	92208516	MA0156.2.FEV
4	92208506	92208517	MA0762.1.ETV2
4	92208506	92208524	MA0051.1.IRF2
4	92208511	92208519	MA0774.1.MEIS2
4	92208585	92208600	MA0768.1.LEF1
4	92208586	92208600	MA0523.1.TCF7L2
4	92208587	92208598	MA0483.1.Gfi1b
4	92208588	92208600	MA0769.1.Tcf7
4	92208594	92208604	MA0901.1.HOXB13
4	92208596	92208608	MA0846.1.FOXC2
4	92208600	92208609	MA0084.1.SRY
4	92208600	92208611	MA0593.1.FOXP2
4	92208603	92208621	MA0149.1.EWSR1-FLI1
4	92215840	92215853	MA0750.2.ZBTB7A
4	92224448	92224462	MA0029.1.Mecom
4	92224465	92224478	MA0771.1.HSF4
4	92224489	92224500	MA0002.2.RUNX1
4	92224514	92224530	MA0009.2.T
4	92247179	92247196	MA0898.1.Hmx3
4	92247183	92247193	MA0890.1.GBX2
4	92247184	92247192	MA0666.1.MSX1
4	92247184	92247193	MA0724.1.VENTX
4	92247213	92247224	MA0845.1.FOXB1
4	92247232	92247238	MA0151.1.Arid3a
4	92266418	92266429	MA0500.1.Myog
4	92266418	92266431	MA1100.1.ASCL1
4	92266466	92266477	MA0483.1.Gfi1b
4	92273816	92273832	MA0683.1.POU4F2
4	92273818	92273832	MA0790.1.POU4F1
4	92277542	92277554	MA0846.1.FOXC2
4	92277543	92277554	MA0845.1.FOXB1
4	92277546	92277555	MA0676.1.Nr2e1
4	92287984	92287995	MA0040.1.Foxq1
4	92291932	92291942	MA0090.2.TEAD1
4	92291950	92291960	MA0109.1.HLTF
4	92291978	92291988	MA0707.1.MNX1
4	92291979	92291987	MA0675.1.NKX6-2
4	92291979	92291993	MA0784.1.POU1F1
4	92291980	92291992	MA0787.1.POU3F2
4	92291981	92291995	MA0029.1.Mecom
4	92292026	92292041	MA0497.1.MEF2C
4	92292027	92292039	MA0660.1.MEF2B
4	92303218	92303224	MA0130.1.ZNF354C
4	92303285	92303296	MA0500.1.Myog
4	92303286	92303296	MA0048.2.NHLH1
4	92303299	92303311	MA1113.1.PBX2
4	92303444	92303457	MA0872.1.TFAP2A(var.3)
4	92303805	92303815	MA0599.1.KLF5
4	92303814	92303829	MA0504.1.NR2C2
4	92320275	92320285	MA1152.1.SOX15
4	92328687	92328698	MA0161.2.NFIC
4	92328840	92328851	MA0093.2.USF1
4	92328841	92328849	MA0831.2.TFE3
4	92328841	92328851	MA0692.1.TFEB
4	92328921	92328931	MA0684.1.RUNX3
4	92335677	92335687	MA1152.1.SOX15
4	92335678	92335685	MA0087.1.Sox5
4	92335678	92335687	MA0077.1.SOX9
4	92335795	92335807	MA0041.1.Foxd3
4	92338237	92338249	MA0041.1.Foxd3
4	92338242	92338252	MA0633.1.Twist2
4	92340142	92340152	MA0871.1.TFEC
4	92340158	92340172	MA0069.1.Pax6
4	92351623	92351638	MA1155.1.ZSCAN4
4	92351645	92351660	MA0497.1.MEF2C
4	92351646	92351658	MA0052.3.MEF2A
4	92351649	92351663	MA0772.1.IRF7
4	92351654	92351665	MA0442.2.SOX10
4	92351702	92351712	MA0913.1.Hoxd9
4	92351702	92351713	MA0899.1.HOXA10
4	92351703	92351712	MA0878.1.CDX1
4	92351703	92351714	MA0465.1.CDX2
4	92351986	92351995	MA0673.1.NKX2-8
4	92351986	92351996	MA0672.1.NKX2-3
4	92352022	92352039	MA0897.1.Hmx2
4	92352025	92352035	MA0650.1.HOXA13
4	92352025	92352036	MA0899.1.HOXA10
4	92352026	92352035	MA0878.1.CDX1
4	92352026	92352037	MA0465.1.CDX2
4	92383769	92383782	MA0513.1.SMAD2::SMAD3::SMAD4
4	92383771	92383781	MA0092.1.Hand1::Tcf3
4	92383784	92383794	MA0625.1.NFATC3
4	92383786	92383793	MA0152.1.NFATC2
4	92390623	92390630	MA0081.1.SPIB
4	92390657	92390678	MA0528.1.ZNF263
4	92404541	92404555	MA0835.1.BATF3
4	92404548	92404558	MA0691.1.TFAP4
4	92404589	92404601	MA1125.1.ZNF384
4	92404590	92404602	MA1125.1.ZNF384
4	92404591	92404603	MA1125.1.ZNF384
4	92404592	92404604	MA1125.1.ZNF384
4	92404593	92404605	MA1125.1.ZNF384
4	92404594	92404606	MA1125.1.ZNF384
4	92404595	92404607	MA1125.1.ZNF384
4	92404642	92404652	MA0595.1.SREBF1
4	92404647	92404655	MA0160.1.NR4A2
4	92404729	92404738	MA0745.1.SNAI2
4	92418304	92418320	MA1119.1.SIX2
4	92418305	92418316	MA1118.1.SIX1
4	92421712	92421728	MA0088.2.ZNF143
4	92421742	92421756	MA0523.1.TCF7L2
4	92421750	92421763	MA1121.1.TEAD2
4	92421752	92421762	MA0090.2.TEAD1
4	92421753	92421761	MA0808.1.TEAD3
4	92421791	92421801	MA0780.1.PAX3
4	92425087	92425103	MA0627.1.Pou2f3
4	92431023	92431032	MA0673.1.NKX2-8
4	92431023	92431033	MA0672.1.NKX2-3
4	92434097	92434109	MA0769.1.Tcf7
4	92434100	92434112	MA0846.1.FOXC2
4	92434102	92434114	MA1125.1.ZNF384
4	92434103	92434115	MA1125.1.ZNF384
4	92434103	92434118	MA0768.1.LEF1
4	92434104	92434116	MA1125.1.ZNF384
4	92434106	92434119	MA1104.1.GATA6
4	92434108	92434122	MA0029.1.Mecom
4	92435575	92435586	MA0483.1.Gfi1b
4	92435577	92435587	MA0038.1.Gfi1
4	92435578	92435590	MA0070.1.PBX1
4	92435580	92435591	MA0594.1.Hoxa9
4	92435621	92435630	MA0673.1.NKX2-8
4	92435634	92435643	MA0673.1.NKX2-8
4	92435634	92435644	MA0672.1.NKX2-3
4	92435635	92435643	MA0914.1.ISL2
4	92435635	92435644	MA0124.2.Nkx3-1
4	92435648	92435659	MA0442.2.SOX10
4	92442516	92442529	MA0485.1.Hoxc9
4	92442517	92442528	MA0594.1.Hoxa9
4	92447864	92447875	MA0161.2.NFIC
4	92458809	92458821	MA1125.1.ZNF384
4	92458859	92458876	MA0910.1.Hoxd8
4	92458879	92458892	MA1137.1.FOSL1::JUNB
4	92458879	92458893	MA0069.1.Pax6
4	92458880	92458890	MA0099.3.FOS::JUN
4	92458880	92458891	MA0841.1.NFE2
4	92458880	92458892	MA1130.1.FOSL2::JUN
4	92458881	92458890	MA0655.1.JDP2
4	92458881	92458891	MA1135.1.FOSB::JUNB
4	92458881	92458892	MA0490.1.JUNB
4	92469174	92469183	MA0745.1.SNAI2
4	92481820	92481827	MA0087.1.Sox5
4	92481837	92481854	MA0910.1.Hoxd8
4	92481843	92481857	MA0679.1.ONECUT1
4	92481844	92481854	MA0780.1.PAX3
4	92491621	92491632	MA0102.3.CEBPA
4	92491660	92491669	MA0676.1.Nr2e1
4	92493742	92493751	MA0745.1.SNAI2
4	92497643	92497649	MA0151.1.Arid3a
4	92510511	92510526	MA0866.1.SOX21
4	92510511	92510527	MA0867.1.SOX4
4	92510516	92510528	MA0846.1.FOXC2
4	92510517	92510528	MA0032.2.FOXC1
4	92510517	92510534	MA0851.1.Foxj3
4	92510520	92510532	MA0846.1.FOXC2
4	92510520	92510534	MA0030.1.FOXF2
4	92510521	92510529	MA0614.1.Foxj2
4	92510522	92510529	MA0847.1.FOXD2
4	92510530	92510540	MA0901.1.HOXB13
4	92513764	92513775	MA0468.1.DUX4
4	92513781	92513796	MA0046.2.HNF1A
4	92513782	92513788	MA0151.1.Arid3a
4	92513785	92513797	MA0846.1.FOXC2
4	92513786	92513797	MA0845.1.FOXB1
4	92515816	92515829	MA1124.1.ZNF24
4	92515821	92515833	MA0070.1.PBX1
4	92515869	92515880	MA0462.1.BATF::JUN
4	92535243	92535256	MA1123.1.TWIST1
4	92535256	92535266	MA0909.1.HOXD13
4	92561499	92561510	MA0025.1.NFIL3
4	92561500	92561512	MA0639.1.DBP
4	92564718	92564731	MA0513.1.SMAD2::SMAD3::SMAD4
4	92564758	92564770	MA0846.1.FOXC2
4	92564759	92564770	MA0845.1.FOXB1
4	92564760	92564771	MA1115.1.POU5F1
4	92564803	92564813	MA0665.1.MSC
4	92564822	92564837	MA1145.1.FOSL2::JUND(var.2)
4	92564824	92564836	MA0018.3.CREB1
4	92564825	92564835	MA1143.1.FOSL1::JUND(var.2)
4	92564830	92564836	MA0089.1.MAFG::NFE2L1
4	92564891	92564902	MA0102.3.CEBPA
4	92564901	92564915	MA0163.1.PLAG1
4	92564907	92564921	MA0146.2.Zfx
4	92564914	92564929	MA1419.1.IRF4
4	92564915	92564929	MA0772.1.IRF7
4	92564915	92564930	MA0653.1.IRF9
4	92574012	92574023	MA0479.1.FOXH1
4	92574043	92574060	MA0731.1.BCL6B
4	92574049	92574059	MA0625.1.NFATC3
4	92574051	92574058	MA0152.1.NFATC2
4	92574093	92574104	MA0479.1.FOXH1
4	92574095	92574103	MA0611.1.Dux
4	92574098	92574107	MA0084.1.SRY
4	92614704	92614718	MA0736.1.GLIS2
4	92614706	92614720	MA0737.1.GLIS3
4	92614721	92614731	MA0767.1.GCM2
4	92618273	92618287	MA0072.1.RORA(var.2)
4	92618318	92618328	MA0691.1.TFAP4
4	92618333	92618346	MA1107.1.KLF9
4	92650337	92650355	MA0051.1.IRF2
4	92650338	92650353	MA0497.1.MEF2C
4	92650339	92650351	MA0846.1.FOXC2
4	92650340	92650351	MA0032.2.FOXC1
4	92655105	92655118	MA1124.1.ZNF24
4	92655178	92655185	MA0087.1.Sox5
4	92665318	92665332	MA0784.1.POU1F1
4	92665319	92665331	MA0787.1.POU3F2
4	92665319	92665332	MA0788.1.POU3F3
4	92665320	92665332	MA0785.1.POU2F1
4	92665327	92665343	MA0627.1.Pou2f3
4	92665330	92665341	MA1115.1.POU5F1
4	92665330	92665342	MA0785.1.POU2F1
4	92665331	92665340	MA0789.1.POU3F4
4	92665382	92665394	MA0734.1.GLI2
4	92688966	92688972	MA0151.1.Arid3a
4	92688992	92689004	MA1125.1.ZNF384
4	92689057	92689070	MA1123.1.TWIST1
4	92690641	92690652	MA0842.1.NRL
4	92690653	92690664	MA0002.2.RUNX1
4	92690898	92690911	MA0485.1.Hoxc9
4	92690899	92690910	MA0594.1.Hoxa9
4	92690900	92690910	MA0650.1.HOXA13
4	92690962	92690977	MA0502.1.NFYB
4	92712754	92712765	MA0748.1.YY2
4	92723200	92723216	MA0627.1.Pou2f3
4	92723203	92723212	MA0619.1.LIN54
4	92723203	92723215	MA0785.1.POU2F1
4	92723204	92723213	MA0792.1.POU5F1B
4	92723271	92723292	MA0528.1.ZNF263
4	92723273	92723294	MA0528.1.ZNF263
4	92723275	92723285	MA0057.1.MZF1(var.2)
4	92723276	92723282	MA0056.1.MZF1
4	92723276	92723297	MA0528.1.ZNF263
4	92723321	92723334	MA0135.1.Lhx3
4	92723323	92723334	MA0845.1.FOXB1
4	92723324	92723333	MA0619.1.LIN54
4	92723324	92723335	MA0715.1.PROP1
4	92740294	92740306	MA1125.1.ZNF384
4	92740313	92740324	MA1120.1.SOX13
4	92740320	92740329	MA0739.1.Hic1
4	92755895	92755909	MA0518.1.Stat4
4	92757636	92757649	MA0507.1.POU2F2
4	92757779	92757790	MA0845.1.FOXB1
4	92762925	92762933	MA0719.1.RHOXF1
4	92763193	92763206	MA1121.1.TEAD2
4	92763195	92763205	MA0090.2.TEAD1
4	92763196	92763204	MA0808.1.TEAD3
4	92763197	92763209	MA0047.2.Foxa2
4	92763198	92763213	MA0148.3.FOXA1
4	92763201	92763212	MA0040.1.Foxq1
4	92763204	92763211	MA0087.1.Sox5
4	92763329	92763345	MA0799.1.RFX4
4	92763332	92763348	MA1119.1.SIX2
4	92763341	92763351	MA0824.1.ID4
4	92767622	92767632	MA0623.1.Neurog1
4	92767623	92767631	MA0607.1.Bhlha15
4	92775485	92775498	MA0771.1.HSF4
4	92775534	92775545	MA0480.1.Foxo1
4	92775537	92775549	MA0041.1.Foxd3
4	92775542	92775553	MA0040.1.Foxq1
4	92789063	92789071	MA0774.1.MEIS2
4	92792656	92792671	MA0142.1.Pou5f1::Sox2
4	92792699	92792711	MA0783.1.PKNOX2
4	92801140	92801148	MA0675.1.NKX6-2
4	92801140	92801150	MA0793.1.POU6F2
4	92801146	92801161	MA0517.1.STAT1::STAT2
4	92801146	92801166	MA0066.1.PPARG
4	92801151	92801161	MA0508.2.PRDM1
4	92805289	92805310	MA0050.2.IRF1
4	92805295	92805316	MA0050.2.IRF1
4	92805296	92805317	MA0050.2.IRF1
4	92805300	92805315	MA0517.1.STAT1::STAT2
4	92811800	92811812	MA0052.3.MEF2A
4	92811800	92811813	MA0485.1.Hoxc9
4	92811864	92811874	MA0101.1.REL
4	92829354	92829367	MA1104.1.GATA6
4	92829429	92829445	MA0904.1.Hoxb5
4	92829433	92829443	MA0634.1.ALX3
4	92829433	92829444	MA0621.1.mix-a
4	92829434	92829442	MA0723.1.VAX2
4	92829434	92829445	MA0601.1.Arid3b
4	92835597	92835607	MA0100.3.MYB
4	92835605	92835614	MA0077.1.SOX9
4	92881029	92881035	MA0130.1.ZNF354C
4	92881066	92881077	MA0500.1.Myog
4	92881066	92881079	MA1100.1.ASCL1
4	92881067	92881077	MA0816.1.Ascl2
4	92881070	92881080	MA0816.1.Ascl2
4	92894380	92894393	MA0884.1.DUXA
4	92894408	92894420	MA1125.1.ZNF384
4	92894410	92894423	MA1104.1.GATA6
4	92894430	92894436	MA0151.1.Arid3a
4	92894465	92894480	MA0497.1.MEF2C
4	92894466	92894478	MA0660.1.MEF2B
4	92894499	92894513	MA0772.1.IRF7
4	92917402	92917419	MA1154.1.ZNF282
4	92934821	92934831	MA0514.1.Sox3
4	92934823	92934831	MA0143.3.Sox2
4	92945668	92945680	MA0147.3.MYC
4	92945669	92945679	MA0058.3.MAX
4	92945669	92945680	MA0059.1.MAX::MYC
4	92945670	92945679	MA0608.1.Creb3l2
4	92945671	92945677	MA0004.1.Arnt
4	92945747	92945755	MA0611.1.Dux
4	92945751	92945762	MA0503.1.Nkx2-5(var.2)
4	92960442	92960463	MA0528.1.ZNF263
4	92960459	92960470	MA0500.1.Myog
4	92960478	92960489	MA0503.1.Nkx2-5(var.2)
4	92960489	92960504	MA0497.1.MEF2C
4	92960490	92960502	MA0052.3.MEF2A
4	92960495	92960507	MA0070.1.PBX1
4	92960497	92960508	MA0594.1.Hoxa9
4	92963387	92963402	MA0065.2.Pparg::Rxra
4	92966264	92966280	MA0510.2.RFX5
4	92967529	92967542	MA0153.2.HNF1B
4	92991518	92991531	MA0771.1.HSF4
4	92992451	92992460	MA0673.1.NKX2-8
4	92992451	92992461	MA0672.1.NKX2-3
4	92993869	92993879	MA0633.1.Twist2
4	92993876	92993886	MA0648.1.GSC
4	92993877	92993885	MA0719.1.RHOXF1
4	92993877	92993886	MA0714.1.PITX3
4	93009802	93009812	MA0634.1.ALX3
4	93009802	93009813	MA0621.1.mix-a
4	93009803	93009811	MA0723.1.VAX2
4	93019045	93019052	MA0087.1.Sox5
4	93050496	93050511	MA0697.1.ZIC3
4	93050513	93050528	MA0258.2.ESR2
4	93050549	93050560	MA0646.1.GCM1
4	93050658	93050666	MA0607.1.Bhlha15
4	93103446	93103456	MA0038.1.Gfi1
4	93103447	93103458	MA0060.3.NFYA
4	93103448	93103456	MA0611.1.Dux
4	93105279	93105287	MA0875.1.BARX1
4	93137216	93137229	MA0135.1.Lhx3
4	93137218	93137229	MA0601.1.Arid3b
4	93137219	93137229	MA0780.1.PAX3
4	93145439	93145450	MA0040.1.Foxq1
4	93145559	93145576	MA0854.1.Alx1
4	93145560	93145577	MA0874.1.Arx
4	93145561	93145577	MA0912.1.Hoxd3
4	93145564	93145572	MA0630.1.SHOX
4	93145564	93145575	MA0601.1.Arid3b
4	93145565	93145572	MA0063.1.Nkx2-5
4	93153718	93153732	MA0784.1.POU1F1
4	93153719	93153732	MA0788.1.POU3F3
4	93153721	93153730	MA0789.1.POU3F4
4	93164031	93164043	MA1421.1.TCF7L1
4	93164047	93164058	MA0025.1.NFIL3
4	93164053	93164066	MA0135.1.Lhx3
4	93171730	93171745	MA0497.1.MEF2C
4	93171776	93171784	MA0143.3.Sox2
4	93171784	93171798	MA0072.1.RORA(var.2)
4	93174813	93174825	MA0797.1.TGIF2
4	93178094	93178105	MA1117.1.RELB
4	93179959	93179974	MA0768.1.LEF1
4	93179960	93179974	MA0523.1.TCF7L2
4	93179962	93179974	MA0769.1.Tcf7
4	93180529	93180540	MA1120.1.SOX13
4	93180541	93180552	MA0689.1.TBX20
4	93180645	93180653	MA0693.2.VDR
4	93180655	93180668	MA0485.1.Hoxc9
4	93180656	93180667	MA0594.1.Hoxa9
4	93180657	93180667	MA0913.1.Hoxd9
4	93180657	93180668	MA0899.1.HOXA10
4	93180658	93180667	MA0878.1.CDX1
4	93180658	93180669	MA0465.1.CDX2
4	93195888	93195898	MA0595.1.SREBF1
4	93195922	93195933	MA0161.2.NFIC
4	93202963	93202975	MA1125.1.ZNF384
4	93205701	93205717	MA0009.2.T
4	93205705	93205717	MA0821.1.HES5
4	93205717	93205725	MA0807.1.TBX5
4	93208037	93208050	MA0640.1.ELF3
4	93208038	93208049	MA0136.2.ELF5
4	93209773	93209783	MA1116.1.RBPJ
4	93223683	93223699	MA0114.3.Hnf4a
4	93223684	93223694	MA0090.2.TEAD1
4	93225049	93225060	MA0471.1.E2F6
4	93241615	93241629	MA0072.1.RORA(var.2)
4	93241617	93241631	MA0687.1.SPIC
4	93241623	93241635	MA1125.1.ZNF384
4	93241624	93241636	MA1125.1.ZNF384
4	93241626	93241640	MA0687.1.SPIC
4	93241633	93241645	MA1125.1.ZNF384
4	93241634	93241646	MA1125.1.ZNF384
4	93241635	93241647	MA1125.1.ZNF384
4	93243584	93243594	MA0670.1.NFIA
4	93243757	93243768	MA0060.3.NFYA
4	93243758	93243766	MA0611.1.Dux
4	93259107	93259120	MA1107.1.KLF9
4	93284140	93284155	MA0520.1.Stat6
4	93284182	93284194	MA0660.1.MEF2B
4	93284222	93284233	MA1110.1.NR1H4
4	93284401	93284409	MA0160.1.NR4A2
4	93284429	93284440	MA0040.1.Foxq1
4	93284432	93284439	MA0087.1.Sox5
4	93284526	93284535	MA0676.1.Nr2e1
4	93284534	93284544	MA1152.1.SOX15
4	93284570	93284586	MA0904.1.Hoxb5
4	93291663	93291675	MA0695.1.ZBTB7C
4	93312852	93312864	MA1113.1.PBX2
4	93324621	93324631	MA0648.1.GSC
4	93324622	93324630	MA0711.1.OTX1
4	93324627	93324639	MA0018.3.CREB1
4	93328799	93328808	MA0511.2.RUNX2
4	93328810	93328819	MA0789.1.POU3F4
4	93328850	93328867	MA0851.1.Foxj3
4	93328852	93328869	MA0897.1.Hmx2
4	93328854	93328862	MA0614.1.Foxj2
4	93328855	93328862	MA0847.1.FOXD2
4	93328855	93328865	MA0650.1.HOXA13
4	93328855	93328866	MA0479.1.FOXH1
4	93328856	93328867	MA0465.1.CDX2
4	93328857	93328872	MA0502.1.NFYB
4	93328872	93328884	MA0846.1.FOXC2
4	93328873	93328884	MA0032.2.FOXC1
4	93367781	93367796	MA1105.1.GRHL2
4	93367782	93367794	MA0647.1.GRHL1
4	93373831	93373846	MA0517.1.STAT1::STAT2
4	93389231	93389246	MA0150.2.Nfe2l2
4	93389264	93389275	MA0715.1.PROP1
4	93389270	93389280	MA0680.1.PAX7
4	93389272	93389282	MA0894.1.HESX1
4	93389313	93389329	MA0683.1.POU4F2
4	93389314	93389325	MA0601.1.Arid3b
4	93389315	93389329	MA0790.1.POU4F1
4	93389317	93389323	MA0151.1.Arid3a
4	93417861	93417871	MA0913.1.Hoxd9
4	93417861	93417872	MA0899.1.HOXA10
4	93417862	93417871	MA0878.1.CDX1
4	93417866	93417887	MA0050.2.IRF1
4	93417870	93417885	MA0517.1.STAT1::STAT2
4	93417872	93417893	MA0050.2.IRF1
4	93417873	93417886	MA0507.1.POU2F2
4	93417877	93417893	MA0868.1.SOX8
4	93418020	93418037	MA0910.1.Hoxd8
4	93418024	93418037	MA0135.1.Lhx3
4	93418028	93418041	MA0135.1.Lhx3
4	93439501	93439512	MA0483.1.Gfi1b
4	93439573	93439583	MA0508.2.PRDM1
4	93444492	93444502	MA0100.3.MYB
4	93459626	93459640	MA0784.1.POU1F1
4	93459628	93459640	MA0785.1.POU2F1
4	93459639	93459656	MA1154.1.ZNF282
4	93459649	93459659	MA0508.2.PRDM1
4	93463910	93463916	MA0056.1.MZF1
4	93463957	93463971	MA0602.1.Arid5a
4	93464099	93464111	MA0117.2.Mafb
4	93469769	93469781	MA0018.3.CREB1
4	93469783	93469793	MA0596.1.SREBF2
4	93474942	93474954	MA0821.1.HES5
4	93474943	93474961	MA0861.1.TP73
4	93474972	93474987	MA0497.1.MEF2C
4	93474973	93474985	MA0660.1.MEF2B
4	93484962	93484983	MA0528.1.ZNF263
4	93485050	93485059	MA0676.1.Nr2e1
4	93487799	93487809	MA0895.1.HMBOX1
4	93487828	93487843	MA0869.1.Sox11
4	93487828	93487844	MA0867.1.SOX4
4	93489967	93489982	MA0497.1.MEF2C
4	93489968	93489980	MA0660.1.MEF2B
4	93497186	93497197	MA0002.2.RUNX1
4	93499659	93499666	MA0164.1.Nr2e3
4	93499763	93499773	MA0802.1.TBR1
4	93499763	93499774	MA0688.1.TBX2
4	93499764	93499774	MA0690.1.TBX21
4	93499765	93499773	MA0807.1.TBX5
4	93499765	93499777	MA0783.1.PKNOX2
4	93499767	93499776	MA0745.1.SNAI2
4	93499770	93499778	MA0774.1.MEIS2
4	93499776	93499793	MA1114.1.PBX3
4	93504601	93504612	MA0035.3.Gata1
4	93561566	93561583	MA0910.1.Hoxd8
4	93561588	93561601	MA1124.1.ZNF24
4	93568398	93568412	MA0119.1.NFIC::TLX1
4	93568423	93568434	MA0025.1.NFIL3
4	93568424	93568436	MA0639.1.DBP
4	93568424	93568439	MA0866.1.SOX21
4	93568425	93568442	MA0898.1.Hmx3
4	93568429	93568439	MA0707.1.MNX1
4	93568430	93568438	MA0885.1.Dlx2
4	93568431	93568442	MA0713.1.PHOX2A
4	93569363	93569377	MA0602.1.Arid5a
4	93569399	93569411	MA0787.1.POU3F2
4	93569399	93569412	MA0788.1.POU3F3
4	93569400	93569409	MA0619.1.LIN54
4	93569400	93569412	MA0785.1.POU2F1
4	93569401	93569410	MA0792.1.POU5F1B
4	93569564	93569580	MA0868.1.SOX8
4	93569602	93569615	MA0135.1.Lhx3
4	93569607	93569613	MA0151.1.Arid3a
4	93569609	93569620	MA0715.1.PROP1
4	93569612	93569618	MA0151.1.Arid3a
4	93569615	93569626	MA0040.1.Foxq1
4	93576360	93576375	MA0497.1.MEF2C
4	93576362	93576375	MA0640.1.ELF3
4	93583852	93583863	MA0468.1.DUX4
4	93606269	93606284	MA0046.2.HNF1A
4	93606270	93606280	MA0628.1.POU6F1
4	93606270	93606283	MA0153.2.HNF1B
4	93606272	93606285	MA1124.1.ZNF24
4	93608575	93608590	MA0497.1.MEF2C
4	93608576	93608588	MA0660.1.MEF2B
4	93608668	93608684	MA0791.1.POU4F3
4	93608670	93608684	MA0790.1.POU4F1
4	93608677	93608686	MA0619.1.LIN54
4	93635024	93635035	MA0468.1.DUX4
4	93635034	93635044	MA0599.1.KLF5
4	93635034	93635045	MA0493.1.Klf1
4	93635052	93635067	MA0866.1.SOX21
4	93635064	93635076	MA0155.1.INSM1
4	93635191	93635201	MA0514.1.Sox3
4	93635794	93635803	MA0676.1.Nr2e1
4	93635833	93635844	MA0161.2.NFIC
4	93635841	93635852	MA0003.3.TFAP2A
4	93647462	93647478	MA0683.1.POU4F2
4	93647464	93647478	MA0790.1.POU4F1
4	93649599	93649616	MA0851.1.Foxj3
4	93649602	93649614	MA0846.1.FOXC2
4	93649603	93649611	MA0614.1.Foxj2
4	93670258	93670269	MA0467.1.Crx
4	93684589	93684604	MA0142.1.Pou5f1::Sox2
4	93684595	93684605	MA1152.1.SOX15
4	93684595	93684607	MA0041.1.Foxd3
4	93684596	93684603	MA0087.1.Sox5
4	93684600	93684611	MA0040.1.Foxq1
4	93685027	93685038	MA0040.1.Foxq1
4	93685050	93685064	MA0784.1.POU1F1
4	93685052	93685061	MA0619.1.LIN54
4	93685113	93685126	MA0135.1.Lhx3
4	93685116	93685127	MA0715.1.PROP1
4	93685116	93685133	MA0851.1.Foxj3
4	93685118	93685133	MA0497.1.MEF2C
4	93685119	93685131	MA0846.1.FOXC2
4	93685119	93685133	MA0030.1.FOXF2
4	93685120	93685131	MA0032.2.FOXC1
4	93685132	93685144	MA0041.1.Foxd3
4	93685296	93685304	MA0808.1.TEAD3
4	93685298	93685311	MA1124.1.ZNF24
4	93685338	93685353	MA1147.1.NR4A2::RXRA
4	93685344	93685355	MA0141.3.ESRRB
4	93685345	93685353	MA0160.1.NR4A2
4	93685345	93685355	MA0643.1.Esrrg
4	93685345	93685356	MA0592.2.Esrra
4	93731685	93731700	MA0866.1.SOX21
4	93731685	93731701	MA0867.1.SOX4
4	93732090	93732105	MA0869.1.Sox11
4	93732093	93732099	MA0006.1.Ahr::Arnt
4	93734539	93734550	MA0715.1.PROP1
4	93737330	93737346	MA0009.2.T
4	93737331	93737342	MA0506.1.NRF1
4	93756979	93756993	MA0772.1.IRF7
4	93767724	93767739	MA0065.2.Pparg::Rxra
4	93767775	93767786	MA0442.2.SOX10
4	93767828	93767842	MA0080.4.SPI1
4	93767834	93767848	MA0518.1.Stat4
4	93767838	93767849	MA0519.1.Stat5a::Stat5b
4	93786333	93786350	MA0851.1.Foxj3
4	93786334	93786348	MA0852.2.FOXK1
4	93786335	93786347	MA0481.2.FOXP1
4	93786336	93786345	MA0084.1.SRY
4	93786336	93786347	MA1103.1.FOXK2
4	93786336	93786348	MA0846.1.FOXC2
4	93786336	93786350	MA0030.1.FOXF2
4	93786337	93786345	MA0614.1.Foxj2
4	93786337	93786348	MA0845.1.FOXB1
4	93786338	93786345	MA0847.1.FOXD2
4	93823029	93823046	MA0752.1.ZNF410
4	93823041	93823052	MA0503.1.Nkx2-5(var.2)
4	93823066	93823077	MA0144.2.STAT3
4	93823078	93823088	MA0650.1.HOXA13
4	93823079	93823089	MA0901.1.HOXB13
4	93823080	93823086	MA0151.1.Arid3a
4	93824362	93824370	MA0605.1.Atf3
4	93837428	93837440	MA0817.1.BHLHE23
4	93837429	93837439	MA0668.1.NEUROD2
4	93837430	93837438	MA0607.1.Bhlha15
4	93837979	93837994	MA0108.2.TBP
4	93837998	93838011	MA0485.1.Hoxc9
4	93837999	93838010	MA0594.1.Hoxa9
4	93848016	93848033	MA0883.1.Dmbx1
4	93848032	93848041	MA0597.1.THAP1
4	93848077	93848092	MA0743.1.SCRT1
4	93848079	93848092	MA0744.1.SCRT2
4	93865422	93865442	MA0066.1.PPARG
4	93865454	93865470	MA0114.3.Hnf4a
4	93865500	93865509	MA0738.1.HIC2
4	93865562	93865572	MA0100.3.MYB
4	93865568	93865575	MA0152.1.NFATC2
4	93865606	93865616	MA0824.1.ID4
4	93887359	93887380	MA0050.2.IRF1
4	93887363	93887378	MA0517.1.STAT1::STAT2
4	93887380	93887386	MA0089.1.MAFG::NFE2L1
4	93887418	93887434	MA0083.3.SRF
4	93887423	93887433	MA0109.1.HLTF
4	93887573	93887585	MA1134.1.FOS::JUNB
4	93887573	93887586	MA1141.1.FOS::JUND
4	93887574	93887585	MA0476.1.FOS
4	93887575	93887585	MA1138.1.FOSL2::JUNB
4	93903031	93903044	MA0698.1.ZBTB18
4	93905986	93906000	MA0602.1.Arid5a
4	93916605	93916615	MA0596.1.SREBF2
4	93916609	93916620	MA1120.1.SOX13
4	93916957	93916967	MA0678.1.OLIG2
4	93925031	93925042	MA0102.3.CEBPA
4	93925032	93925042	MA0837.1.CEBPE
4	93925075	93925096	MA0050.2.IRF1
4	93925081	93925102	MA0050.2.IRF1
4	93932720	93932731	MA0483.1.Gfi1b
4	93932735	93932744	MA0619.1.LIN54
4	93932800	93932815	MA0870.1.Sox1
4	93940610	93940625	MA1146.1.NR1A4::RXRA
4	93940614	93940627	MA0017.2.NR2F1
4	93940616	93940627	MA0141.3.ESRRB
4	93940616	93940631	MA0505.1.Nr5a2
4	93940617	93940627	MA0643.1.Esrrg
4	93940617	93940628	MA0592.2.Esrra
4	93940655	93940669	MA0072.1.RORA(var.2)
4	93940716	93940732	MA0799.1.RFX4
4	93940780	93940791	MA0111.1.Spz1
4	94019039	94019049	MA0635.1.BARHL2
4	94019046	94019059	MA0153.2.HNF1B
4	94019049	94019061	MA0047.2.Foxa2
4	94019050	94019065	MA0148.3.FOXA1
4	94019052	94019064	MA0041.1.Foxd3
4	94019059	94019076	MA0631.1.Six3
4	94024645	94024652	MA0081.1.SPIB
4	94024648	94024663	MA0497.1.MEF2C
4	94024649	94024661	MA0660.1.MEF2B
4	94024684	94024694	MA0606.1.NFAT5
4	94024691	94024699	MA0614.1.Foxj2
4	94024692	94024699	MA0847.1.FOXD2
4	94028946	94028955	MA0619.1.LIN54
4	94043590	94043601	MA1111.1.NR2F2
4	94043591	94043602	MA1150.1.RORB
4	94043591	94043605	MA0072.1.RORA(var.2)
4	94043592	94043602	MA0071.1.RORA
4	94043592	94043604	MA1151.1.RORC
4	94095911	94095924	MA0135.1.Lhx3
4	94095913	94095924	MA0715.1.PROP1
4	94095926	94095940	MA0030.1.FOXF2
4	94095927	94095935	MA0614.1.Foxj2
4	94095928	94095935	MA0847.1.FOXD2
4	94102382	94102394	MA1113.1.PBX2
4	94104893	94104904	MA0040.1.Foxq1
4	94104962	94104972	MA1152.1.SOX15
4	94104963	94104970	MA0087.1.Sox5
4	94104963	94104972	MA0077.1.SOX9
4	94167182	94167197	MA0866.1.SOX21
4	94192174	94192190	MA0904.1.Hoxb5
4	94192174	94192191	MA0854.1.Alx1
4	94192175	94192192	MA0874.1.Arx
4	94192178	94192186	MA0125.1.Nobox
4	94192178	94192188	MA0886.1.EMX2
4	94192178	94192189	MA0621.1.mix-a
4	94192179	94192187	MA0704.1.Lhx4
4	94193252	94193267	MA0484.1.HNF4G
4	94193255	94193267	MA1421.1.TCF7L1
4	94193275	94193286	MA0593.1.FOXP2
4	94193279	94193296	MA0910.1.Hoxd8
4	94193283	94193296	MA0135.1.Lhx3
4	94193300	94193317	MA0851.1.Foxj3
4	94193303	94193315	MA0846.1.FOXC2
4	94193304	94193315	MA0845.1.FOXB1
4	94193306	94193317	MA0141.3.ESRRB
4	94193306	94193323	MA0115.1.NR1H2::RXRA
4	94193307	94193315	MA0160.1.NR4A2
4	94193307	94193317	MA0643.1.Esrrg
4	94193307	94193318	MA0592.2.Esrra
4	94193308	94193318	MA0071.1.RORA
4	94218272	94218286	MA0687.1.SPIC
4	94218380	94218391	MA0610.1.DMRT3
4	94218411	94218424	MA1124.1.ZNF24
4	94218415	94218428	MA1124.1.ZNF24
4	94218419	94218432	MA1124.1.ZNF24
4	94218428	94218439	MA0040.1.Foxq1
4	94218430	94218440	MA1152.1.SOX15
4	94218434	94218445	MA0715.1.PROP1
4	94218461	94218478	MA0851.1.Foxj3
4	94218464	94218475	MA1103.1.FOXK2
4	94218464	94218476	MA0846.1.FOXC2
4	94218464	94218478	MA0030.1.FOXF2
4	94218465	94218473	MA0614.1.Foxj2
4	94218466	94218473	MA0847.1.FOXD2
4	94218467	94218478	MA0465.1.CDX2
4	94229887	94229895	MA0774.1.MEIS2
4	94252852	94252860	MA0158.1.HOXA5
4	94252869	94252882	MA0513.1.SMAD2::SMAD3::SMAD4
4	94282275	94282287	MA1125.1.ZNF384
4	94282276	94282288	MA1125.1.ZNF384
4	94282289	94282302	MA0135.1.Lhx3
4	94282292	94282302	MA0680.1.PAX7
4	94282292	94282303	MA0715.1.PROP1
4	94282333	94282343	MA0596.1.SREBF2
4	94287643	94287651	MA0143.3.Sox2
4	94287643	94287652	MA0078.1.Sox17
4	94287645	94287659	MA0069.1.Pax6
4	94291281	94291296	MA0497.1.MEF2C
4	94291288	94291294	MA0151.1.Arid3a
4	94308485	94308496	MA0715.1.PROP1
4	94331711	94331722	MA1111.1.NR2F2
4	94331725	94331736	MA0442.2.SOX10
4	94331725	94331742	MA0851.1.Foxj3
4	94331726	94331740	MA0852.2.FOXK1
4	94331727	94331739	MA0481.2.FOXP1
4	94331728	94331739	MA1103.1.FOXK2
4	94331728	94331740	MA0846.1.FOXC2
4	94331728	94331742	MA0030.1.FOXF2
4	94331728	94331745	MA0898.1.Hmx3
4	94331729	94331737	MA0614.1.Foxj2
4	94331730	94331737	MA0847.1.FOXD2
4	94331733	94331750	MA0851.1.Foxj3
4	94331737	94331754	MA0851.1.Foxj3
4	94331753	94331771	MA0051.1.IRF2
4	94331758	94331773	MA0653.1.IRF9
4	94332723	94332733	MA0824.1.ID4
4	94342372	94342386	MA0852.2.FOXK1
4	94342373	94342385	MA0481.2.FOXP1
4	94342374	94342385	MA1103.1.FOXK2
4	94342375	94342383	MA0157.2.FOXO3
4	94342376	94342383	MA0033.2.FOXL1
4	94379733	94379740	MA0081.1.SPIB
4	94379855	94379867	MA0047.2.Foxa2
4	94379856	94379871	MA0148.3.FOXA1
4	94379858	94379870	MA0041.1.Foxd3
4	94379863	94379875	MA0041.1.Foxd3
4	94379866	94379876	MA1152.1.SOX15
4	94379867	94379874	MA0087.1.Sox5
4	94379867	94379876	MA0077.1.SOX9
4	94379892	94379902	MA0718.1.RAX
4	94379898	94379910	MA0783.1.PKNOX2
4	94379899	94379909	MA0678.1.OLIG2
4	94379900	94379908	MA0607.1.Bhlha15
4	94379940	94379955	MA0768.1.LEF1
4	94379954	94379968	MA0679.1.ONECUT1
4	94379955	94379965	MA0754.1.CUX1
4	94379958	94379966	MA0611.1.Dux
4	94383088	94383097	MA0676.1.Nr2e1
4	94383163	94383181	MA0140.2.GATA1::TAL1
4	94383799	94383815	MA0868.1.SOX8
4	94383810	94383818	MA0614.1.Foxj2
4	94383873	94383879	MA0151.1.Arid3a
4	94383943	94383956	MA1121.1.TEAD2
4	94383945	94383955	MA0090.2.TEAD1
4	94383946	94383954	MA0808.1.TEAD3
4	94391380	94391391	MA0476.1.FOS
4	94400334	94400343	MA0789.1.POU3F4
4	94400360	94400369	MA0878.1.CDX1
4	94400360	94400371	MA0465.1.CDX2
4	94400409	94400419	MA0625.1.NFATC3
4	94400411	94400418	MA0152.1.NFATC2
4	94402413	94402424	MA0111.1.Spz1
4	94402485	94402498	MA1104.1.GATA6
4	94402487	94402495	MA0037.3.GATA3
4	94412254	94412263	MA0655.1.JDP2
4	94413950	94413966	MA0912.1.Hoxd3
4	94432234	94432245	MA0646.1.GCM1
4	94432257	94432272	MA0497.1.MEF2C
4	94432258	94432270	MA0660.1.MEF2B
4	94432281	94432293	MA0095.2.YY1
4	94432392	94432408	MA0683.1.POU4F2
4	94432722	94432734	MA1125.1.ZNF384
4	94432723	94432735	MA1125.1.ZNF384
4	94432726	94432741	MA1155.1.ZSCAN4
4	94477094	94477111	MA0631.1.Six3
4	94477120	94477131	MA0503.1.Nkx2-5(var.2)
4	94477241	94477247	MA0056.1.MZF1
4	94480919	94480937	MA0106.3.TP53
4	94480932	94480940	MA0614.1.Foxj2
4	94480933	94480940	MA0847.1.FOXD2
4	94480933	94480943	MA0913.1.Hoxd9
4	94480933	94480944	MA0479.1.FOXH1
4	94480934	94480943	MA0878.1.CDX1
4	94480934	94480945	MA0465.1.CDX2
4	94496667	94496678	MA1120.1.SOX13
4	94500023	94500034	MA0478.1.FOSL2
4	94507887	94507902	MA0743.1.SCRT1
4	94507889	94507902	MA0744.1.SCRT2
4	94507923	94507933	MA0514.1.Sox3
4	94507925	94507933	MA0143.3.Sox2
4	94516269	94516279	MA1152.1.SOX15
4	94516270	94516277	MA0087.1.Sox5
4	94516270	94516279	MA0077.1.SOX9
4	94516271	94516279	MA0143.3.Sox2
4	94516278	94516286	MA0160.1.NR4A2
4	94516312	94516327	MA0768.1.LEF1
4	94516313	94516327	MA0523.1.TCF7L2
4	94516315	94516327	MA0769.1.Tcf7
4	94516321	94516335	MA0463.1.Bcl6
4	94517490	94517504	MA0146.2.Zfx
4	94526568	94526579	MA0002.2.RUNX1
4	94526572	94526580	MA0143.3.Sox2
4	94526576	94526590	MA0030.1.FOXF2
4	94537299	94537309	MA0913.1.Hoxd9
4	94537300	94537306	MA0151.1.Arid3a
4	94537300	94537310	MA0893.1.GSX2
4	94537301	94537309	MA0675.1.NKX6-2
4	94537315	94537321	MA0151.1.Arid3a
4	94537378	94537384	MA0151.1.Arid3a
4	94537380	94537391	MA0715.1.PROP1
4	94553190	94553204	MA0072.1.RORA(var.2)
4	94555124	94555134	MA0691.1.TFAP4
4	94555155	94555176	MA0050.2.IRF1
4	94555166	94555181	MA0777.1.MYBL2
4	94555175	94555187	MA0776.1.MYBL1
4	94555256	94555268	MA0047.2.Foxa2
4	94555257	94555272	MA0148.3.FOXA1
4	94555260	94555271	MA0040.1.Foxq1
4	94572931	94572942	MA0907.1.HOXC13
4	94572932	94572952	MA0804.1.TBX19
4	94572934	94572950	MA0009.2.T
4	94572943	94572952	MA0084.1.SRY
4	94575592	94575605	MA0800.1.EOMES
4	94575594	94575604	MA0802.1.TBR1
4	94575594	94575605	MA0688.1.TBX2
4	94575595	94575605	MA0690.1.TBX21
4	94575675	94575692	MA0896.1.Hmx1
4	94575680	94575688	MA0611.1.Dux
4	94585551	94585572	MA0050.2.IRF1
4	94585646	94585667	MA0495.2.MAFF
4	94585647	94585666	MA0496.2.MAFK
4	94585648	94585662	MA1101.1.BACH2
4	94585698	94585709	MA0161.2.NFIC
4	94585749	94585757	MA0774.1.MEIS2
4	94590802	94590808	MA0006.1.Ahr::Arnt
4	94597562	94597575	MA0135.1.Lhx3
4	94597567	94597573	MA0151.1.Arid3a
4	94597567	94597583	MA0627.1.Pou2f3
4	94597568	94597582	MA0784.1.POU1F1
4	94597569	94597581	MA0787.1.POU3F2
4	94597569	94597582	MA0788.1.POU3F3
4	94597570	94597581	MA1115.1.POU5F1
4	94597571	94597580	MA0789.1.POU3F4
4	94663731	94663737	MA0151.1.Arid3a
4	94666418	94666429	MA0040.1.Foxq1
4	94666421	94666428	MA0087.1.Sox5
4	94675028	94675038	MA0090.2.TEAD1
4	94675038	94675048	MA0780.1.PAX3
4	94687708	94687718	MA0595.1.SREBF1
4	94689355	94689369	MA0146.2.Zfx
4	94707163	94707173	MA0514.1.Sox3
4	94707182	94707192	MA0625.1.NFATC3
4	94707184	94707191	MA0152.1.NFATC2
4	94707213	94707228	MA0517.1.STAT1::STAT2
4	94712860	94712874	MA0463.1.Bcl6
4	94732157	94732168	MA0476.1.FOS
4	94732158	94732168	MA1138.1.FOSL2::JUNB
4	94732158	94732169	MA0490.1.JUNB
4	94740663	94740675	MA0041.1.Foxd3
4	94740666	94740683	MA0910.1.Hoxd8
4	94740671	94740683	MA0047.2.Foxa2
4	94740672	94740687	MA0148.3.FOXA1
4	94740674	94740686	MA0041.1.Foxd3
4	94740674	94740687	MA0135.1.Lhx3
4	94749948	94749958	MA0753.1.ZNF740
4	94750009	94750021	MA1125.1.ZNF384
4	94750010	94750022	MA1125.1.ZNF384
4	94750011	94750031	MA0073.1.RREB1
4	94750298	94750308	MA0823.1.HEY1
4	94750316	94750327	MA0610.1.DMRT3
4	94750440	94750450	MA0508.2.PRDM1
4	94750466	94750481	MA0516.1.SP2
4	94750614	94750625	MA0500.1.Myog
4	94750614	94750627	MA1100.1.ASCL1
4	94750615	94750625	MA0048.2.NHLH1
4	94778367	94778378	MA0161.2.NFIC
4	94778393	94778407	MA0163.1.PLAG1
4	94793288	94793299	MA0480.1.Foxo1
4	94793332	94793345	MA0744.1.SCRT2
4	94793337	94793348	MA0102.3.CEBPA
4	94793338	94793348	MA0838.1.CEBPG
4	94799688	94799709	MA0528.1.ZNF263
4	94799694	94799712	MA1148.1.PPARA::RXRA
4	94799695	94799710	MA0065.2.Pparg::Rxra
4	94799764	94799779	MA0108.2.TBP
4	94803245	94803266	MA1418.1.IRF3
4	94807893	94807903	MA0092.1.Hand1::Tcf3
4	94821509	94821522	MA1104.1.GATA6
4	94832934	94832945	MA0465.1.CDX2
4	94832984	94832995	MA0610.1.DMRT3
4	94833281	94833293	MA0041.1.Foxd3
4	94833480	94833487	MA0164.1.Nr2e3
4	94834878	94834890	MA0047.2.Foxa2
4	94835055	94835065	MA0670.1.NFIA
4	94835056	94835065	MA0671.1.NFIX
4	94835057	94835071	MA0119.1.NFIC::TLX1
4	94835237	94835250	MA1123.1.TWIST1
4	94835238	94835248	MA0623.1.Neurog1
4	94835238	94835250	MA0091.1.TAL1::TCF3
4	94835265	94835276	MA0480.1.Foxo1
4	94835316	94835330	MA0687.1.SPIC
4	94848429	94848441	MA0817.1.BHLHE23
4	94848430	94848440	MA0623.1.Neurog1
4	94848430	94848442	MA0091.1.TAL1::TCF3
4	94848439	94848450	MA1120.1.SOX13
4	94876695	94876708	MA0750.2.ZBTB7A
4	94915687	94915697	MA1152.1.SOX15
4	94915688	94915695	MA0087.1.Sox5
4	94927323	94927334	MA0646.1.GCM1
4	94927367	94927379	MA0041.1.Foxd3
4	94927368	94927380	MA0047.2.Foxa2
4	94927369	94927384	MA0148.3.FOXA1
4	94927372	94927383	MA0040.1.Foxq1
4	94964891	94964904	MA0513.1.SMAD2::SMAD3::SMAD4
4	94964926	94964944	MA0051.1.IRF2
4	94964948	94964957	MA0078.1.Sox17
4	94965142	94965148	MA0151.1.Arid3a
4	94973275	94973285	MA1152.1.SOX15
4	94973278	94973299	MA0050.2.IRF1
4	94973280	94973292	MA0041.1.Foxd3
4	94973283	94973293	MA1152.1.SOX15
4	94973288	94973299	MA0480.1.Foxo1
4	94973316	94973326	MA0623.1.Neurog1
4	94973317	94973325	MA0607.1.Bhlha15
4	94973320	94973330	MA0625.1.NFATC3
4	94997846	94997852	MA0056.1.MZF1
4	95027829	95027841	MA0095.2.YY1
4	95027843	95027855	MA0095.2.YY1
4	95042712	95042726	MA0119.1.NFIC::TLX1
4	95042713	95042730	MA0112.3.ESR1
4	95054802	95054814	MA0095.2.YY1
4	95062178	95062189	MA0480.1.Foxo1
4	95066022	95066032	MA0909.1.HOXD13
4	95066076	95066088	MA1125.1.ZNF384
4	95066077	95066089	MA1125.1.ZNF384
4	95066078	95066090	MA1125.1.ZNF384
4	95066101	95066115	MA1420.1.IRF5
4	95068852	95068860	MA0614.1.Foxj2
4	95069174	95069182	MA0605.1.Atf3
4	95069176	95069182	MA0089.1.MAFG::NFE2L1
4	95069991	95070002	MA0060.3.NFYA
4	95069992	95070000	MA0611.1.Dux
4	95077473	95077485	MA0782.1.PKNOX1
4	95081905	95081926	MA0050.2.IRF1
4	95081908	95081918	MA0508.2.PRDM1
4	95081909	95081924	MA0517.1.STAT1::STAT2
4	95081929	95081945	MA0683.1.POU4F2
4	95081931	95081940	MA0619.1.LIN54
4	95082021	95082033	MA0794.1.PROX1
4	95082036	95082048	MA0041.1.Foxd3
4	95082121	95082135	MA0069.1.Pax6
4	95082124	95082137	MA1124.1.ZNF24
4	95082186	95082206	MA0073.1.RREB1
4	95082250	95082263	MA0778.1.NFKB2
4	95082251	95082262	MA0111.1.Spz1
4	95099212	95099227	MA0501.1.MAF::NFE2
4	95099215	95099230	MA0591.1.Bach1::Mafk
4	95099216	95099231	MA0150.2.Nfe2l2
4	95099219	95099234	MA0116.1.Znf423
4	95099266	95099279	MA0153.2.HNF1B
4	95099295	95099310	MA0520.1.Stat6
4	95103628	95103636	MA0693.2.VDR
4	95112724	95112735	MA1111.1.NR2F2
4	95112725	95112733	MA0160.1.NR4A2
4	95112725	95112735	MA1112.1.NR4A1
4	95112725	95112736	MA1150.1.RORB
4	95112725	95112741	MA0859.1.Rarg
4	95112726	95112736	MA0071.1.RORA
4	95112726	95112738	MA1151.1.RORC
4	95112726	95112741	MA0728.1.Nr2f6(var.2)
4	95112726	95112742	MA0857.1.Rarb
4	95126712	95126727	MA0150.2.Nfe2l2
4	95126712	95126729	MA1114.1.PBX3
4	95128595	95128601	MA0151.1.Arid3a
4	95128623	95128631	MA0143.3.Sox2
4	95128633	95128650	MA0727.1.NR3C2
4	95128674	95128690	MA0510.2.RFX5
4	95128675	95128690	MA0142.1.Pou5f1::Sox2
4	95128978	95128989	MA0467.1.Crx
4	95128992	95128999	MA0081.1.SPIB
4	95129018	95129029	MA0062.2.Gabpa
4	95129018	95129031	MA0750.2.ZBTB7A
4	95129019	95129032	MA0640.1.ELF3
4	95129020	95129030	MA0028.2.ELK1
4	95129020	95129031	MA0136.2.ELF5
4	95129020	95129032	MA0598.2.EHF
4	95129073	95129084	MA0442.2.SOX10
4	95130202	95130215	MA0750.2.ZBTB7A
4	95130203	95130216	MA0640.1.ELF3
4	95130204	95130215	MA0136.2.ELF5
4	95130204	95130216	MA0598.2.EHF
4	95136028	95136043	MA0743.1.SCRT1
4	95136030	95136043	MA0744.1.SCRT2
4	95136034	95136042	MA0614.1.Foxj2
4	95136314	95136325	MA0478.1.FOSL2
4	95136343	95136353	MA0684.1.RUNX3
4	95136344	95136353	MA0511.2.RUNX2
4	95136369	95136379	MA0718.1.RAX
4	95136370	95136378	MA0701.1.LHX9
4	95136411	95136432	MA0050.2.IRF1
4	95137663	95137680	MA0727.1.NR3C2
4	95137692	95137698	MA0089.1.MAFG::NFE2L1
4	95137713	95137728	MA0768.1.LEF1
4	95137714	95137728	MA0523.1.TCF7L2
4	95137716	95137728	MA0769.1.Tcf7
4	95137723	95137734	MA0102.3.CEBPA
4	95137775	95137787	MA0155.1.INSM1
4	95137782	95137793	MA0814.1.TFAP2C(var.2)
4	95137796	95137806	MA0635.1.BARHL2
4	95137796	95137808	MA0776.1.MYBL1
4	95137811	95137822	MA0899.1.HOXA10
4	95137858	95137870	MA0787.1.POU3F2
4	95137859	95137871	MA0785.1.POU2F1
4	95137860	95137869	MA0789.1.POU3F4
4	95137872	95137878	MA0056.1.MZF1
4	95137882	95137894	MA0095.2.YY1
4	95137923	95137939	MA0868.1.SOX8
4	95137957	95137974	MA0851.1.Foxj3
4	95137958	95137972	MA0852.2.FOXK1
4	95137960	95137971	MA1103.1.FOXK2
4	95137960	95137972	MA0846.1.FOXC2
4	95137960	95137974	MA0030.1.FOXF2
4	95137961	95137969	MA0614.1.Foxj2
4	95137962	95137969	MA0847.1.FOXD2
4	95143216	95143227	MA0482.1.Gata4
4	95143217	95143228	MA0035.3.Gata1
4	95143255	95143265	MA0057.1.MZF1(var.2)
4	95143363	95143372	MA0739.1.Hic1
4	95148786	95148797	MA0482.1.Gata4
4	95148787	95148798	MA0035.3.Gata1
4	95148911	95148923	MA0660.1.MEF2B
4	95148913	95148923	MA0634.1.ALX3
4	95148914	95148922	MA0723.1.VAX2
4	95148914	95148924	MA0793.1.POU6F2
4	95149924	95149935	MA0465.1.CDX2
4	95149937	95149949	MA1125.1.ZNF384
4	95149957	95149971	MA0029.1.Mecom
4	95149981	95149987	MA0151.1.Arid3a
4	95150026	95150034	MA0160.1.NR4A2
4	95150026	95150036	MA1112.1.NR4A1
4	95150096	95150115	MA0494.1.Nr1h3::Rxra
4	95150111	95150121	MA0672.1.NKX2-3
4	95150112	95150120	MA0914.1.ISL2
4	95150112	95150121	MA0124.2.Nkx3-1
4	95150115	95150125	MA0625.1.NFATC3
4	95150145	95150159	MA0029.1.Mecom
4	95150240	95150251	MA0462.1.BATF::JUN
4	95150240	95150257	MA0874.1.Arx
4	95150244	95150252	MA0630.1.SHOX
4	95150245	95150252	MA0063.1.Nkx2-5
4	95150273	95150281	MA0774.1.MEIS2
4	95150274	95150281	MA0498.2.MEIS1
4	95150275	95150286	MA1118.1.SIX1
4	95151727	95151740	MA0135.1.Lhx3
4	95172432	95172446	MA0463.1.Bcl6
4	95172436	95172447	MA0519.1.Stat5a::Stat5b
4	95172471	95172486	MA0501.1.MAF::NFE2
4	95172473	95172487	MA1101.1.BACH2
4	95172475	95172488	MA1137.1.FOSL1::JUNB
4	95172476	95172486	MA1143.1.FOSL1::JUND(var.2)
4	95172477	95172486	MA0655.1.JDP2
4	95172477	95172487	MA1135.1.FOSB::JUNB
4	95172477	95172488	MA0490.1.JUNB
4	95172478	95172489	MA0462.1.BATF::JUN
4	95177514	95177534	MA0073.1.RREB1
4	95177543	95177560	MA1114.1.PBX3
4	95180081	95180091	MA0623.1.Neurog1
4	95180119	95180131	MA1125.1.ZNF384
4	95180120	95180132	MA1125.1.ZNF384
4	95180170	95180183	MA0485.1.Hoxc9
4	95180171	95180182	MA0594.1.Hoxa9
4	95180172	95180183	MA0899.1.HOXA10
4	95180173	95180182	MA0878.1.CDX1
4	95180173	95180184	MA0465.1.CDX2
4	95195764	95195781	MA0851.1.Foxj3
4	95195767	95195779	MA0846.1.FOXC2
4	95195768	95195779	MA0845.1.FOXB1
4	95195803	95195816	MA0616.1.Hes2
4	95196145	95196156	MA0032.2.FOXC1
4	95196168	95196183	MA0869.1.Sox11
4	95196235	95196245	MA0099.3.FOS::JUN
4	95196236	95196245	MA0655.1.JDP2
4	95196261	95196275	MA0772.1.IRF7
4	95196304	95196315	MA0476.1.FOS
4	95196305	95196315	MA1135.1.FOSB::JUNB
4	95196305	95196316	MA0490.1.JUNB
4	95196305	95196319	MA0489.1.JUN(var.2)
4	95196309	95196319	MA0596.1.SREBF2
4	95204975	95204990	MA0148.3.FOXA1
4	95204977	95204989	MA0041.1.Foxd3
4	95205121	95205138	MA0910.1.Hoxd8
4	95206231	95206242	MA0842.1.NRL
4	95212725	95212739	MA0790.1.POU4F1
4	95225524	95225530	MA0089.1.MAFG::NFE2L1
4	95225690	95225702	MA0769.1.Tcf7
4	95225691	95225709	MA0729.1.RARA
4	95225693	95225709	MA0859.1.Rarg
4	95225694	95225709	MA0728.1.Nr2f6(var.2)
4	95225694	95225710	MA0857.1.Rarb
4	95225707	95225718	MA0002.2.RUNX1
4	95226685	95226696	MA0035.3.Gata1
4	95226887	95226895	MA0614.1.Foxj2
4	95226888	95226895	MA0033.2.FOXL1
4	95241450	95241465	MA0497.1.MEF2C
4	95241456	95241471	MA0497.1.MEF2C
4	95241457	95241469	MA0773.1.MEF2D
4	95248793	95248805	MA0155.1.INSM1
4	95248794	95248805	MA0003.3.TFAP2A
4	95259888	95259899	MA0715.1.PROP1
4	95259902	95259914	MA0041.1.Foxd3
4	95259979	95259994	MA0497.1.MEF2C
4	95259980	95259992	MA0660.1.MEF2B
4	95259984	95259993	MA0619.1.LIN54
4	95260117	95260128	MA0035.3.Gata1
4	95260235	95260250	MA0869.1.Sox11
4	95260252	95260262	MA1152.1.SOX15
4	95260265	95260281	MA0627.1.Pou2f3
4	95260266	95260280	MA0784.1.POU1F1
4	95260267	95260279	MA0787.1.POU3F2
4	95260267	95260280	MA0788.1.POU3F3
4	95260268	95260280	MA0785.1.POU2F1
4	95260269	95260278	MA0789.1.POU3F4
4	95260275	95260283	MA0723.1.VAX2
4	95261044	95261054	MA0107.1.RELA
4	95261077	95261091	MA0119.1.NFIC::TLX1
4	95263953	95263967	MA0154.3.EBF1
4	95264170	95264186	MA0627.1.Pou2f3
4	95264221	95264232	MA0610.1.DMRT3
4	95270100	95270110	MA0633.1.Twist2
4	95270496	95270505	MA0673.1.NKX2-8
4	95270496	95270506	MA0672.1.NKX2-3
4	95270533	95270548	MA0517.1.STAT1::STAT2
4	95270536	95270546	MA0625.1.NFATC3
4	95272651	95272664	MA1137.1.FOSL1::JUNB
4	95272652	95272663	MA0491.1.JUND
4	95272653	95272662	MA0655.1.JDP2
4	95272653	95272663	MA1135.1.FOSB::JUNB
4	95272653	95272664	MA0490.1.JUNB
4	95272653	95272667	MA0489.1.JUN(var.2)
4	95272654	95272665	MA0462.1.BATF::JUN
4	95274874	95274889	MA0497.1.MEF2C
4	95274875	95274887	MA0052.3.MEF2A
4	95274947	95274961	MA0080.4.SPI1
4	95276687	95276696	MA0738.1.HIC2
4	95276710	95276725	MA0142.1.Pou5f1::Sox2
4	95276716	95276726	MA1152.1.SOX15
4	95295009	95295021	MA0041.1.Foxd3
4	95295013	95295025	MA0041.1.Foxd3
4	95295017	95295038	MA0050.2.IRF1
4	95295034	95295044	MA0514.1.Sox3
4	95314459	95314474	MA1105.1.GRHL2
4	95314480	95314498	MA0657.1.KLF13
4	95314490	95314500	MA0879.1.Dlx1
4	95314491	95314502	MA0601.1.Arid3b
4	95314515	95314526	MA0102.3.CEBPA
4	95314524	95314534	MA0090.2.TEAD1
4	95316667	95316683	MA0009.2.T
4	95336290	95336307	MA0851.1.Foxj3
4	95336293	95336305	MA0846.1.FOXC2
4	95336294	95336305	MA0032.2.FOXC1
4	95336311	95336322	MA0503.1.Nkx2-5(var.2)
4	95336368	95336380	MA0047.2.Foxa2
4	95336370	95336384	MA0602.1.Arid5a
4	95340813	95340824	MA0035.3.Gata1
4	95340855	95340865	MA0633.1.Twist2
4	95340856	95340864	MA0607.1.Bhlha15
4	95352171	95352177	MA0151.1.Arid3a
4	95352172	95352182	MA0793.1.POU6F2
4	95352259	95352270	MA1120.1.SOX13
4	95352263	95352272	MA0084.1.SRY
4	95354197	95354207	MA0824.1.ID4
4	95354210	95354220	MA0802.1.TBR1
4	95354211	95354221	MA0690.1.TBX21
4	95354212	95354220	MA0807.1.TBX5
4	95367013	95367026	MA0488.1.JUN
4	95367018	95367033	MA0768.1.LEF1
4	95372530	95372548	MA1148.1.PPARA::RXRA
4	95372668	95372680	MA0041.1.Foxd3
4	95372761	95372770	MA0619.1.LIN54
4	95372978	95372993	MA0742.1.Klf12
4	95372979	95372993	MA0740.1.KLF14
4	95372981	95372992	MA0746.1.SP3
4	95372999	95373013	MA0740.1.KLF14
4	95373000	95373012	MA0747.1.SP8
4	95373000	95373013	MA1107.1.KLF9
4	95373001	95373012	MA0746.1.SP3
4	95373020	95373030	MA0599.1.KLF5
4	95373020	95373031	MA0493.1.Klf1
4	95373809	95373819	MA0908.1.HOXD11
4	95374021	95374032	MA0519.1.Stat5a::Stat5b
4	95374025	95374032	MA0152.1.NFATC2
4	95374400	95374412	MA0091.1.TAL1::TCF3
4	95374407	95374419	MA0794.1.PROX1
4	95375641	95375651	MA1132.1.JUN::JUNB
4	95375642	95375653	MA0462.1.BATF::JUN
4	95375700	95375721	MA0050.2.IRF1
4	95375705	95375715	MA1152.1.SOX15
4	95375788	95375798	MA0672.1.NKX2-3
4	95375789	95375797	MA0914.1.ISL2
4	95375789	95375798	MA0124.2.Nkx3-1
4	95375794	95375804	MA0625.1.NFATC3
4	95375796	95375803	MA0152.1.NFATC2
4	95375810	95375816	MA0056.1.MZF1
4	95375841	95375849	MA0611.1.Dux
4	95377628	95377639	MA0478.1.FOSL2
4	95377667	95377679	MA1125.1.ZNF384
4	95377668	95377680	MA1125.1.ZNF384
4	95377688	95377703	MA0492.1.JUND(var.2)
4	95377689	95377702	MA0488.1.JUN
4	95378963	95378973	MA0795.1.SMAD3
4	95385036	95385048	MA0776.1.MYBL1
4	95385082	95385096	MA0489.1.JUN(var.2)
4	95385170	95385186	MA0510.2.RFX5
4	95388883	95388893	MA1116.1.RBPJ
4	95388973	95388984	MA0032.2.FOXC1
4	95390390	95390411	MA0050.2.IRF1
4	95390392	95390404	MA0041.1.Foxd3
4	95390395	95390405	MA1152.1.SOX15
4	95390420	95390426	MA0151.1.Arid3a
4	95390456	95390476	MA0073.1.RREB1
4	95390460	95390471	MA0039.3.KLF4
4	95398430	95398441	MA0686.1.SPDEF
4	95398437	95398451	MA0463.1.Bcl6
4	95398506	95398519	MA0135.1.Lhx3
4	95398516	95398526	MA0670.1.NFIA
4	95405876	95405889	MA0770.1.HSF2
4	95405917	95405924	MA0164.1.Nr2e3
4	95405923	95405936	MA0135.1.Lhx3
4	95406587	95406600	MA0800.1.EOMES
4	95406589	95406599	MA0802.1.TBR1
4	95406589	95406600	MA0688.1.TBX2
4	95406590	95406600	MA0690.1.TBX21
4	95408887	95408899	MA0695.1.ZBTB7C
4	95410092	95410104	MA0018.3.CREB1
4	95419819	95419832	MA1124.1.ZNF24
4	95419823	95419836	MA1124.1.ZNF24
4	95419854	95419865	MA0079.3.SP1
4	95419856	95419871	MA0517.1.STAT1::STAT2
4	95419886	95419899	MA1137.1.FOSL1::JUNB
4	95419888	95419899	MA0490.1.JUNB
4	95422074	95422086	MA0821.1.HES5
4	95422105	95422117	MA1125.1.ZNF384
4	95422126	95422138	MA0095.2.YY1
4	95426547	95426557	MA0100.3.MYB
4	95428259	95428276	MA0858.1.Rarb(var.2)
4	95428269	95428280	MA0478.1.FOSL2
4	95428984	95429005	MA0495.2.MAFF
4	95428985	95429004	MA0496.2.MAFK
4	95428988	95429001	MA1137.1.FOSL1::JUNB
4	95428989	95429000	MA0476.1.FOS
4	95435664	95435675	MA0442.2.SOX10
4	95435695	95435708	MA0488.1.JUN
4	95435703	95435716	MA0135.1.Lhx3
4	95435706	95435716	MA0680.1.PAX7
4	95437391	95437403	MA0846.1.FOXC2
4	95447169	95447181	MA0647.1.GRHL1
4	95447242	95447261	MA0494.1.Nr1h3::Rxra
4	95447304	95447318	MA0852.2.FOXK1
4	95447306	95447317	MA0593.1.FOXP2
4	95447307	95447318	MA0032.2.FOXC1
4	95457486	95457497	MA0592.2.Esrra
4	95468820	95468836	MA0791.1.POU4F3
4	95468822	95468836	MA0790.1.POU4F1
4	95469309	95469323	MA0772.1.IRF7
4	95469309	95469324	MA0653.1.IRF9
4	95469311	95469323	MA0481.2.FOXP1
4	95469312	95469321	MA0084.1.SRY
4	95469312	95469323	MA0593.1.FOXP2
4	95469312	95469324	MA0846.1.FOXC2
4	95469313	95469324	MA0032.2.FOXC1
4	95469316	95469331	MA0520.1.Stat6
4	95469386	95469394	MA0693.2.VDR
4	95469993	95470007	MA0080.4.SPI1
4	95469996	95470003	MA0081.1.SPIB
4	95470014	95470028	MA0687.1.SPIC
4	95470025	95470040	MA0148.3.FOXA1
4	95470035	95470050	MA0501.1.MAF::NFE2
4	95470039	95470052	MA1141.1.FOS::JUND
4	95470040	95470050	MA0099.3.FOS::JUN
4	95470040	95470051	MA0476.1.FOS
4	95470040	95470052	MA1130.1.FOSL2::JUN
4	95470041	95470051	MA1135.1.FOSB::JUNB
4	95470041	95470052	MA0490.1.JUNB
4	95476320	95476333	MA0744.1.SCRT2
4	95476367	95476381	MA0784.1.POU1F1
4	95476374	95476389	MA0497.1.MEF2C
4	95476375	95476387	MA0660.1.MEF2B
4	95483002	95483017	MA0870.1.Sox1
4	95483041	95483053	MA0117.2.Mafb
4	95483042	95483053	MA0842.1.NRL
4	95483042	95483057	MA0142.1.Pou5f1::Sox2
4	95489074	95489085	MA0480.1.Foxo1
4	95489078	95489093	MA0869.1.Sox11
4	95489078	95489094	MA0867.1.SOX4
4	95489093	95489111	MA0140.2.GATA1::TAL1
4	95489101	95489112	MA0482.1.Gata4
4	95489102	95489113	MA0035.3.Gata1
4	95489134	95489145	MA0002.2.RUNX1
4	95489194	95489202	MA0723.1.VAX2
4	95502758	95502771	MA1123.1.TWIST1
4	95502759	95502769	MA0633.1.Twist2
4	95509432	95509443	MA0103.3.ZEB1
4	95509433	95509443	MA0824.1.ID4
4	95517165	95517177	MA0769.1.Tcf7
4	95517253	95517263	MA0628.1.POU6F1
4	95517302	95517313	MA0161.2.NFIC
4	95517381	95517398	MA0851.1.Foxj3
4	95517382	95517396	MA0852.2.FOXK1
4	95517383	95517395	MA0481.2.FOXP1
4	95517384	95517395	MA1103.1.FOXK2
4	95517384	95517398	MA0030.1.FOXF2
4	95517385	95517393	MA0614.1.Foxj2
4	95517386	95517393	MA0033.2.FOXL1
4	95517430	95517442	MA0660.1.MEF2B
4	95517431	95517442	MA0845.1.FOXB1
4	95531259	95531269	MA0802.1.TBR1
4	95541124	95541130	MA0130.1.ZNF354C
4	95542778	95542787	MA0673.1.NKX2-8
4	95542778	95542788	MA0672.1.NKX2-3
4	95542779	95542787	MA0914.1.ISL2
4	95542779	95542788	MA0124.2.Nkx3-1
4	95542782	95542792	MA0625.1.NFATC3
4	95542874	95542885	MA0715.1.PROP1
4	95542880	95542888	MA0158.1.HOXA5
4	95542913	95542921	MA0125.1.Nobox
4	95542913	95542923	MA0877.1.Barhl1
4	95569408	95569419	MA0161.2.NFIC
4	95569475	95569487	MA1125.1.ZNF384
4	95569640	95569655	MA0497.1.MEF2C
4	95569641	95569653	MA0660.1.MEF2B
4	95569831	95569841	MA0691.1.TFAP4
4	95581003	95581017	MA0069.1.Pax6
4	95581008	95581015	MA0164.1.Nr2e3
4	95581010	95581021	MA0111.1.Spz1
4	95582850	95582864	MA0602.1.Arid5a
4	95582938	95582944	MA0089.1.MAFG::NFE2L1
4	95598474	95598495	MA0528.1.ZNF263
4	95598475	95598493	MA0149.1.EWSR1-FLI1
4	95598490	95598496	MA0056.1.MZF1
4	95602535	95602548	MA0513.1.SMAD2::SMAD3::SMAD4
4	95602580	95602595	MA0516.1.SP2
4	95602584	95602595	MA0079.3.SP1
4	95602639	95602656	MA0851.1.Foxj3
4	95602641	95602655	MA0790.1.POU4F1
4	95602642	95602654	MA0846.1.FOXC2
4	95602643	95602654	MA0845.1.FOXB1
4	95602645	95602660	MA0497.1.MEF2C
4	95602646	95602658	MA0660.1.MEF2B
4	95604747	95604763	MA0009.2.T
4	95604774	95604783	MA0084.1.SRY
4	95604775	95604791	MA0791.1.POU4F3
4	95604777	95604791	MA0790.1.POU4F1
4	95604778	95604784	MA0151.1.Arid3a
4	95611118	95611130	MA1125.1.ZNF384
4	95611119	95611131	MA1125.1.ZNF384
4	95611170	95611181	MA0442.2.SOX10
4	95612397	95612409	MA1125.1.ZNF384
4	95612511	95612522	MA0144.2.STAT3
4	95626303	95626312	MA0619.1.LIN54
4	95626303	95626317	MA0602.1.Arid5a
4	95626304	95626318	MA0790.1.POU4F1
4	95626595	95626611	MA0864.1.E2F2
4	95626600	95626612	MA0095.2.YY1
4	95626664	95626676	MA0524.2.TFAP2C
4	95634660	95634675	MA0497.1.MEF2C
4	95634661	95634673	MA0660.1.MEF2B
4	95636663	95636676	MA1121.1.TEAD2
4	95636665	95636675	MA0090.2.TEAD1
4	95636666	95636674	MA0808.1.TEAD3
4	95646788	95646798	MA1152.1.SOX15
4	95664408	95664421	MA0135.1.Lhx3
4	95664409	95664421	MA0846.1.FOXC2
4	95664409	95664423	MA0757.1.ONECUT3
4	95664410	95664421	MA0845.1.FOXB1
4	95664415	95664432	MA0851.1.Foxj3
4	95664417	95664431	MA0790.1.POU4F1
4	95664417	95664432	MA0046.2.HNF1A
4	95664418	95664430	MA0846.1.FOXC2
4	95664418	95664432	MA0756.1.ONECUT2
4	95664419	95664430	MA0845.1.FOXB1
4	95664419	95664436	MA0851.1.Foxj3
4	95664420	95664437	MA0910.1.Hoxd8
4	95664422	95664434	MA0846.1.FOXC2
4	95664422	95664436	MA0756.1.ONECUT2
4	95664423	95664434	MA0845.1.FOXB1
4	95664428	95664440	MA1125.1.ZNF384
4	95664580	95664595	MA0497.1.MEF2C
4	95664603	95664619	MA1119.1.SIX2
4	95664641	95664654	MA0017.2.NR2F1
4	95674317	95674330	MA1109.1.NEUROD1
4	95674318	95674330	MA0817.1.BHLHE23
4	95674319	95674329	MA0678.1.OLIG2
4	95674459	95674473	MA0146.2.Zfx
4	95674460	95674475	MA0516.1.SP2
4	95674467	95674476	MA0597.1.THAP1
4	95674476	95674486	MA0595.1.SREBF1
4	95678650	95678665	MA0492.1.JUND(var.2)
4	95678703	95678718	MA0768.1.LEF1
4	95678705	95678716	MA0442.2.SOX10
4	95679223	95679233	MA0632.1.Tcfl5
4	95679554	95679565	MA0093.2.USF1
4	95679554	95679566	MA0821.1.HES5
4	95679554	95679567	MA1108.1.MXI1
4	95679555	95679565	MA1099.1.Hes1
4	95679555	95679566	MA0059.1.MAX::MYC
4	95679556	95679564	MA0617.1.Id2
4	95679556	95679566	MA0603.1.Arntl
4	95679557	95679563	MA0004.1.Arnt
4	95679561	95679572	MA0003.3.TFAP2A
4	95679579	95679591	MA0524.2.TFAP2C
4	95679613	95679628	MA0516.1.SP2
4	95679617	95679628	MA0079.3.SP1
4	95679618	95679628	MA0599.1.KLF5
4	95679635	95679644	MA0597.1.THAP1
4	95684343	95684364	MA0050.2.IRF1
4	95684347	95684362	MA0517.1.STAT1::STAT2
4	95707577	95707588	MA0141.3.ESRRB
4	95707577	95707592	MA0505.1.Nr5a2
4	95707578	95707588	MA0643.1.Esrrg
4	95707578	95707589	MA0592.2.Esrra
4	95717495	95717505	MA0684.1.RUNX3
4	95720510	95720520	MA0837.1.CEBPE
4	95720522	95720539	MA0112.3.ESR1
4	95720559	95720566	MA0081.1.SPIB
4	95720595	95720607	MA0821.1.HES5
4	95720596	95720606	MA0823.1.HEY1
4	95720642	95720655	MA0778.1.NFKB2
4	95720648	95720660	MA0095.2.YY1
4	95720673	95720688	MA0728.1.Nr2f6(var.2)
4	95720677	95720690	MA0017.2.NR2F1
4	95720679	95720691	MA0018.3.CREB1
4	95720679	95720694	MA0492.1.JUND(var.2)
4	95720680	95720693	MA0488.1.JUN
4	95720680	95720696	MA0859.1.Rarg
4	95720681	95720696	MA0728.1.Nr2f6(var.2)
4	95720681	95720697	MA0857.1.Rarb
4	95735119	95735135	MA0510.2.RFX5
4	95735120	95735134	MA0509.1.Rfx1
4	95742175	95742187	MA0481.2.FOXP1
4	95742176	95742187	MA1103.1.FOXK2
4	95742178	95742185	MA0847.1.FOXD2
4	95742201	95742209	MA0914.1.ISL2
4	95742201	95742210	MA0124.2.Nkx3-1
4	95748980	95748990	MA0109.1.HLTF
4	95749008	95749014	MA0089.1.MAFG::NFE2L1
4	95749021	95749034	MA1121.1.TEAD2
4	95749023	95749033	MA0090.2.TEAD1
4	95749024	95749032	MA0808.1.TEAD3
4	95755152	95755169	MA0851.1.Foxj3
4	95755155	95755167	MA0846.1.FOXC2
4	95755156	95755164	MA0614.1.Foxj2
4	95755157	95755168	MA0479.1.FOXH1
4	95755158	95755175	MA0898.1.Hmx3
4	95755159	95755170	MA0601.1.Arid3b
4	95755160	95755171	MA0594.1.Hoxa9
4	95755163	95755171	MA0875.1.BARX1
4	95755176	95755188	MA0817.1.BHLHE23
4	95755177	95755187	MA0678.1.OLIG2
4	95783209	95783226	MA1114.1.PBX3
4	95783212	95783220	MA0774.1.MEIS2
4	95783212	95783224	MA1113.1.PBX2
4	95783213	95783220	MA0498.2.MEIS1
4	95783223	95783240	MA0883.1.Dmbx1
4	95783226	95783240	MA0029.1.Mecom
4	95783233	95783242	MA0676.1.Nr2e1
4	95783233	95783244	MA0592.2.Esrra
4	95797213	95797224	MA0482.1.Gata4
4	95797214	95797225	MA0035.3.Gata1
4	95797216	95797226	MA0109.1.HLTF
4	95797236	95797251	MA0142.1.Pou5f1::Sox2
4	95797255	95797266	MA0479.1.FOXH1
4	95797256	95797262	MA0130.1.ZNF354C
4	95797282	95797296	MA0080.4.SPI1
4	95797291	95797306	MA0520.1.Stat6
4	95819487	95819505	MA0051.1.IRF2
4	95819575	95819588	MA0884.1.DUXA
4	95819576	95819587	MA0715.1.PROP1
4	95819648	95819659	MA0907.1.HOXC13
4	95824287	95824297	MA0893.1.GSX2
4	95824287	95824298	MA0621.1.mix-a
4	95824288	95824296	MA0701.1.LHX9
4	95824288	95824298	MA0793.1.POU6F2
4	95834304	95834315	MA0102.3.CEBPA
4	95834367	95834377	MA0678.1.OLIG2
4	95834547	95834560	MA0640.1.ELF3
4	95834548	95834559	MA0136.2.ELF5
4	95834548	95834562	MA0080.4.SPI1
4	95834585	95834594	MA0511.2.RUNX2
4	95834589	95834600	MA0480.1.Foxo1
4	95834637	95834648	MA0442.2.SOX10
4	95834648	95834662	MA0784.1.POU1F1
4	95834649	95834661	MA0787.1.POU3F2
4	95834650	95834659	MA0619.1.LIN54
4	95834651	95834660	MA0792.1.POU5F1B
4	95835559	95835570	MA0040.1.Foxq1
4	95835576	95835593	MA0854.1.Alx1
4	95835577	95835594	MA0874.1.Arx
4	95835581	95835589	MA0701.1.LHX9
4	95835608	95835620	MA1134.1.FOS::JUNB
4	95835608	95835621	MA1137.1.FOSL1::JUNB
4	95835609	95835620	MA0841.1.NFE2
4	95835610	95835619	MA0655.1.JDP2
4	95835610	95835620	MA1135.1.FOSB::JUNB
4	95835610	95835621	MA0490.1.JUNB
4	95835610	95835624	MA0489.1.JUN(var.2)
4	95835622	95835639	MA0854.1.Alx1
4	95835623	95835640	MA0874.1.Arx
4	95835627	95835635	MA0701.1.LHX9
4	95845912	95845922	MA0099.3.FOS::JUN
4	95845913	95845922	MA0655.1.JDP2
4	95868723	95868733	MA0038.1.Gfi1
4	95868724	95868735	MA0060.3.NFYA
4	95869281	95869299	MA0149.1.EWSR1-FLI1
4	95888798	95888810	MA1125.1.ZNF384
4	95888804	95888819	MA0497.1.MEF2C
4	95888805	95888817	MA0660.1.MEF2B
4	95894121	95894135	MA0758.1.E2F7
4	95894251	95894261	MA0636.1.BHLHE41
4	95894254	95894262	MA0067.1.Pax2
4	95894482	95894498	MA1126.1.FOS::JUN(var.2)
4	95894484	95894499	MA1145.1.FOSL2::JUND(var.2)
4	95894486	95894498	MA1133.1.JUN::JUNB(var.2)
4	95894487	95894497	MA1143.1.FOSL1::JUND(var.2)
4	95894488	95894506	MA0620.2.MITF
4	95894491	95894502	MA0093.2.USF1
4	95894492	95894500	MA0831.2.TFE3
4	95894492	95894502	MA0692.1.TFEB
4	95894493	95894503	MA0603.1.Arntl
4	95894494	95894500	MA0004.1.Arnt
4	95894495	95894508	MA1124.1.ZNF24
4	95894499	95894512	MA1124.1.ZNF24
4	95894559	95894574	MA0517.1.STAT1::STAT2
4	95894648	95894655	MA0498.2.MEIS1
4	95894682	95894694	MA0769.1.Tcf7
4	95905981	95905992	MA0144.2.STAT3
4	95905982	95905993	MA0519.1.Stat5a::Stat5b
4	95914998	95915017	MA0494.1.Nr1h3::Rxra
4	95915000	95915010	MA0625.1.NFATC3
4	95916557	95916568	MA0490.1.JUNB
4	95917284	95917301	MA0854.1.Alx1
4	95917288	95917298	MA0886.1.EMX2
4	95917289	95917297	MA0027.2.EN1
4	95917289	95917299	MA0793.1.POU6F2
4	95917478	95917493	MA1155.1.ZSCAN4
4	95917496	95917506	MA0665.1.MSC
4	95917617	95917625	MA0158.1.HOXA5
4	95917659	95917667	MA0719.1.RHOXF1
4	95927843	95927851	MA0807.1.TBX5
4	95927843	95927856	MA0698.1.ZBTB18
4	95927855	95927867	MA1125.1.ZNF384
4	95936598	95936606	MA0774.1.MEIS2
4	95936641	95936659	MA0149.1.EWSR1-FLI1
4	95936760	95936773	MA0017.2.NR2F1
4	95936762	95936774	MA0018.3.CREB1
4	95936797	95936810	MA0770.1.HSF2
4	95936816	95936829	MA1128.1.FOSL1::JUN
4	95936817	95936828	MA0476.1.FOS
4	95936818	95936828	MA1135.1.FOSB::JUNB
4	95936818	95936829	MA0490.1.JUNB
4	95941880	95941894	MA0509.1.Rfx1
4	95960621	95960627	MA0056.1.MZF1
4	95960657	95960669	MA0843.1.TEF
4	95960711	95960723	MA0041.1.Foxd3
4	95960728	95960739	MA0103.3.ZEB1
4	95960729	95960739	MA0824.1.ID4
4	95960907	95960919	MA1125.1.ZNF384
4	95960908	95960920	MA1125.1.ZNF384
4	95960918	95960930	MA1125.1.ZNF384
4	95960918	95960933	MA0497.1.MEF2C
4	95960919	95960931	MA1125.1.ZNF384
4	95960920	95960932	MA1125.1.ZNF384
4	95963344	95963351	MA0152.1.NFATC2
4	95963346	95963359	MA0486.2.HSF1
4	95963353	95963365	MA0783.1.PKNOX2
4	95963355	95963364	MA0745.1.SNAI2
4	95963367	95963377	MA0913.1.Hoxd9
4	95963367	95963378	MA0899.1.HOXA10
4	95963368	95963377	MA0878.1.CDX1
4	95963368	95963379	MA0465.1.CDX2
4	95971389	95971403	MA0602.1.Arid5a
4	95971417	95971427	MA0913.1.Hoxd9
4	95971417	95971428	MA0899.1.HOXA10
4	95971418	95971424	MA0151.1.Arid3a
4	95971418	95971428	MA0893.1.GSX2
4	95971419	95971427	MA0675.1.NKX6-2
4	96001604	96001620	MA0859.1.Rarg
4	96001605	96001620	MA0728.1.Nr2f6(var.2)
4	96001605	96001621	MA0857.1.Rarb
4	96001609	96001622	MA0017.2.NR2F1
4	96001611	96001622	MA1111.1.NR2F2
4	96001612	96001620	MA0160.1.NR4A2
4	96001612	96001622	MA1112.1.NR4A1
4	96001613	96001630	MA0860.1.Rarg(var.2)
4	96006229	96006250	MA0528.1.ZNF263
4	96006230	96006251	MA0528.1.ZNF263
4	96006235	96006250	MA0065.2.Pparg::Rxra
4	96006241	96006255	MA0687.1.SPIC
4	96006244	96006254	MA0057.1.MZF1(var.2)
4	96006245	96006251	MA0056.1.MZF1
4	96006334	96006347	MA1121.1.TEAD2
4	96006335	96006348	MA1124.1.ZNF24
4	96006336	96006346	MA0090.2.TEAD1
4	96006337	96006345	MA0808.1.TEAD3
4	96006522	96006535	MA0800.1.EOMES
4	96006524	96006534	MA0802.1.TBR1
4	96006524	96006535	MA0688.1.TBX2
4	96006525	96006535	MA0690.1.TBX21
4	96006526	96006534	MA0807.1.TBX5
4	96006526	96006539	MA1100.1.ASCL1
4	96006528	96006537	MA0745.1.SNAI2
4	96006528	96006542	MA0832.1.Tcf21
4	96006536	96006546	MA0098.3.ETS1
4	96006536	96006547	MA0762.1.ETV2
4	96006744	96006757	MA1121.1.TEAD2
4	96006746	96006756	MA0090.2.TEAD1
4	96006747	96006755	MA0808.1.TEAD3
4	96006791	96006801	MA0508.2.PRDM1
4	96006892	96006903	MA0686.1.SPDEF
4	96006893	96006905	MA0647.1.GRHL1
4	96020005	96020015	MA0824.1.ID4
4	96020689	96020702	MA0833.1.ATF4
4	96027786	96027797	MA0610.1.DMRT3
4	96031761	96031776	MA0046.2.HNF1A
4	96031761	96031777	MA0904.1.Hoxb5
4	96031762	96031768	MA0151.1.Arid3a
4	96031762	96031775	MA0153.2.HNF1B
4	96031765	96031775	MA0888.1.EVX2
4	96031766	96031774	MA0885.1.Dlx2
4	96051114	96051124	MA0508.2.PRDM1
4	96051247	96051254	MA0081.1.SPIB
4	96076837	96076851	MA0029.1.Mecom
4	96076848	96076861	MA0507.1.POU2F2
4	96076872	96076882	MA0514.1.Sox3
4	96076906	96076917	MA0482.1.Gata4
4	96076907	96076918	MA0035.3.Gata1
4	96077298	96077311	MA0770.1.HSF2
4	96087160	96087173	MA1109.1.NEUROD1
4	96087161	96087174	MA1123.1.TWIST1
4	96087162	96087174	MA0091.1.TAL1::TCF3
4	96089064	96089081	MA0883.1.Dmbx1
4	96089068	96089079	MA0467.1.Crx
4	96089073	96089091	MA0051.1.IRF2
4	96089078	96089092	MA0772.1.IRF7
4	96089078	96089093	MA0653.1.IRF9
4	96102786	96102802	MA0510.2.RFX5
4	96102787	96102801	MA0509.1.Rfx1
4	96102792	96102809	MA0112.3.ESR1
4	96102793	96102807	MA0119.1.NFIC::TLX1
4	96102793	96102808	MA0258.2.ESR2
4	96102850	96102864	MA0030.1.FOXF2
4	96102851	96102859	MA0614.1.Foxj2
4	96102852	96102859	MA0847.1.FOXD2
4	96102852	96102862	MA0650.1.HOXA13
4	96102852	96102863	MA0873.1.HOXD12
4	96102963	96102969	MA0056.1.MZF1
4	96103112	96103122	MA0633.1.Twist2
4	96109792	96109807	MA0492.1.JUND(var.2)
4	96110037	96110047	MA0753.1.ZNF740
4	96110038	96110048	MA0753.1.ZNF740
4	96110046	96110056	MA0071.1.RORA
4	96110051	96110062	MA0480.1.Foxo1
4	96110061	96110072	MA0002.2.RUNX1
4	96110095	96110105	MA0092.1.Hand1::Tcf3
4	96110097	96110105	MA1153.1.Smad4
4	96110436	96110445	MA0619.1.LIN54
4	96110442	96110457	MA0497.1.MEF2C
4	96110443	96110455	MA0660.1.MEF2B
4	96112013	96112027	MA0679.1.ONECUT1
4	96112014	96112025	MA0845.1.FOXB1
4	96112095	96112105	MA0780.1.PAX3
4	96112097	96112105	MA0125.1.Nobox
4	96112097	96112107	MA0877.1.Barhl1
4	96112098	96112106	MA0618.1.LBX1
4	96112099	96112106	MA0063.1.Nkx2-5
4	96112120	96112131	MA0161.2.NFIC
4	96112127	96112137	MA0877.1.Barhl1
4	96114960	96114974	MA0146.2.Zfx
4	96116082	96116095	MA0833.1.ATF4
4	96116083	96116098	MA0520.1.Stat6
4	96116171	96116186	MA0517.1.STAT1::STAT2
4	96116468	96116479	MA0471.1.E2F6
4	96145355	96145370	MA0516.1.SP2
4	96145359	96145370	MA0079.3.SP1
4	96145378	96145389	MA0483.1.Gfi1b
4	96145433	96145454	MA0050.2.IRF1
4	96145434	96145455	MA0050.2.IRF1
4	96153871	96153886	MA0869.1.Sox11
4	96153871	96153887	MA0867.1.SOX4
4	96153883	96153894	MA0907.1.HOXC13
4	96153885	96153896	MA0137.3.STAT1
4	96170694	96170711	MA1114.1.PBX3
4	96170781	96170792	MA0002.2.RUNX1
4	96173854	96173872	MA0861.1.TP73
4	96173910	96173926	MA0733.1.EGR4
4	96173912	96173923	MA0103.3.ZEB1
4	96173913	96173923	MA0824.1.ID4
4	96173944	96173950	MA0056.1.MZF1
4	96175314	96175323	MA0676.1.Nr2e1
4	96190408	96190419	MA0519.1.Stat5a::Stat5b
4	96190430	96190450	MA0073.1.RREB1
4	96190431	96190451	MA0073.1.RREB1
4	96190432	96190449	MA0851.1.Foxj3
4	96190436	96190453	MA0851.1.Foxj3
4	96190440	96190457	MA0851.1.Foxj3
4	96190443	96190455	MA0846.1.FOXC2
4	96190447	96190456	MA0084.1.SRY
4	96190447	96190458	MA0593.1.FOXP2
4	96190472	96190483	MA0111.1.Spz1
4	96190495	96190505	MA0595.1.SREBF1
4	96190514	96190525	MA0500.1.Myog
4	96190515	96190525	MA0816.1.Ascl2
4	96210515	96210525	MA0624.1.NFATC1
4	96210567	96210578	MA0477.1.FOSL1
4	96210568	96210579	MA0490.1.JUNB
4	96210568	96210582	MA0489.1.JUN(var.2)
4	96210579	96210590	MA1111.1.NR2F2
4	96210581	96210598	MA0858.1.Rarb(var.2)
4	96210581	96210599	MA1149.1.RARA::RXRG
4	96210586	96210600	MA0146.2.Zfx
4	96210610	96210621	MA0500.1.Myog
4	96210611	96210621	MA0816.1.Ascl2
4	96212042	96212053	MA0842.1.NRL
4	96212056	96212063	MA0164.1.Nr2e3
4	96214236	96214249	MA1124.1.ZNF24
4	96214240	96214255	MA0517.1.STAT1::STAT2
4	96214245	96214255	MA0508.2.PRDM1
4	96214348	96214363	MA0869.1.Sox11
4	96214407	96214424	MA0851.1.Foxj3
4	96214410	96214421	MA1103.1.FOXK2
4	96214410	96214422	MA0846.1.FOXC2
4	96214410	96214424	MA0030.1.FOXF2
4	96214412	96214419	MA0847.1.FOXD2
4	96214429	96214440	MA0040.1.Foxq1
4	96214509	96214519	MA0595.1.SREBF1
4	96225199	96225211	MA0041.1.Foxd3
4	96225200	96225211	MA0040.1.Foxq1
4	96225203	96225210	MA0087.1.Sox5
4	96258121	96258134	MA0486.2.HSF1
4	96262315	96262325	MA0508.2.PRDM1
4	96262318	96262330	MA0047.2.Foxa2
4	96262319	96262334	MA0148.3.FOXA1
4	96262328	96262338	MA0633.1.Twist2
4	96262329	96262337	MA0607.1.Bhlha15
4	96265353	96265364	MA0480.1.Foxo1
4	96265355	96265367	MA0041.1.Foxd3
4	96276007	96276018	MA0471.1.E2F6
4	96276012	96276023	MA0646.1.GCM1
4	96276013	96276023	MA0767.1.GCM2
4	96276045	96276057	MA0052.3.MEF2A
4	96276062	96276079	MA0854.1.Alx1
4	96276064	96276076	MA0660.1.MEF2B
4	96276066	96276076	MA0707.1.MNX1
4	96276067	96276075	MA0723.1.VAX2
4	96276067	96276077	MA0793.1.POU6F2
4	96276143	96276154	MA1115.1.POU5F1
4	96276149	96276161	MA1125.1.ZNF384
4	96276157	96276170	MA1124.1.ZNF24
4	96299194	96299206	MA0846.1.FOXC2
4	96299195	96299206	MA0032.2.FOXC1
4	96299264	96299276	MA0660.1.MEF2B
4	96300579	96300590	MA0040.1.Foxq1
4	96317987	96318003	MA0683.1.POU4F2
4	96317988	96317999	MA0715.1.PROP1
4	96317992	96318006	MA0784.1.POU1F1
4	96317993	96318005	MA0786.1.POU3F1
4	96317994	96318005	MA1115.1.POU5F1
4	96327125	96327138	MA0833.1.ATF4
4	96327126	96327139	MA0488.1.JUN
4	96331648	96331659	MA0493.1.Klf1
4	96351924	96351939	MA0768.1.LEF1
4	96351925	96351939	MA0523.1.TCF7L2
4	96351927	96351939	MA1421.1.TCF7L1
4	96354444	96354459	MA0142.1.Pou5f1::Sox2
4	96356126	96356137	MA0076.2.ELK4
4	96356192	96356209	MA0910.1.Hoxd8
4	96387560	96387568	MA0702.1.LMX1A
4	96387560	96387571	MA0601.1.Arid3b
4	96387741	96387749	MA0675.1.NKX6-2
4	96387741	96387752	MA0601.1.Arid3b
4	96387741	96387758	MA0874.1.Arx
4	96387742	96387752	MA0780.1.PAX3
4	96387742	96387753	MA0715.1.PROP1
4	96387742	96387755	MA1124.1.ZNF24
4	96387743	96387756	MA0135.1.Lhx3
4	96387744	96387754	MA0893.1.GSX2
4	96387744	96387755	MA0621.1.mix-a
4	96387745	96387753	MA0675.1.NKX6-2
4	96387745	96387756	MA0601.1.Arid3b
4	96390843	96390849	MA0089.1.MAFG::NFE2L1
4	96395711	96395721	MA0824.1.ID4
4	96395714	96395727	MA0513.1.SMAD2::SMAD3::SMAD4
4	96407875	96407890	MA0768.1.LEF1
4	96426827	96426842	MA0142.1.Pou5f1::Sox2
4	96426870	96426882	MA0047.2.Foxa2
4	96426871	96426886	MA0148.3.FOXA1
4	96426913	96426925	MA1113.1.PBX2
4	96426914	96426921	MA0498.2.MEIS1
4	96426915	96426930	MA0046.2.HNF1A
4	96426916	96426929	MA0153.2.HNF1B
4	96428827	96428839	MA0660.1.MEF2B
4	96428845	96428852	MA0081.1.SPIB
4	96428988	96429008	MA0804.1.TBX19
4	96428990	96429006	MA0009.2.T
4	96429604	96429618	MA0029.1.Mecom
4	96429616	96429626	MA0901.1.HOXB13
4	96429617	96429628	MA0060.3.NFYA
4	96429618	96429633	MA0502.1.NFYB
4	96429630	96429642	MA0041.1.Foxd3
4	96429635	96429646	MA0040.1.Foxq1
4	96429696	96429708	MA1421.1.TCF7L1
4	96429742	96429757	MA0768.1.LEF1
4	96429743	96429757	MA0523.1.TCF7L2
4	96429745	96429757	MA0769.1.Tcf7
4	96452448	96452458	MA0661.1.MEOX1
4	96452449	96452457	MA0885.1.Dlx2
4	96452471	96452482	MA0062.2.Gabpa
4	96452473	96452483	MA0645.1.ETV6
4	96452476	96452483	MA0081.1.SPIB
4	96452630	96452641	MA0762.1.ETV2
4	96452630	96452644	MA0687.1.SPIC
4	96452633	96452640	MA0081.1.SPIB
4	96463462	96463475	MA0778.1.NFKB2
4	96463469	96463485	MA0083.3.SRF
4	96463501	96463519	MA1148.1.PPARA::RXRA
4	96463502	96463517	MA0065.2.Pparg::Rxra
4	96469498	96469515	MA1114.1.PBX3
4	96469513	96469524	MA0646.1.GCM1
4	96469514	96469524	MA0767.1.GCM2
4	96469566	96469576	MA1099.1.Hes1
4	96469566	96469577	MA0506.1.NRF1
4	96470844	96470856	MA0524.2.TFAP2C
4	96471128	96471143	MA0517.1.STAT1::STAT2
4	96472101	96472111	MA0891.1.GSC2
4	96472102	96472110	MA0712.1.OTX2
4	96483669	96483675	MA0151.1.Arid3a
4	96483670	96483684	MA0784.1.POU1F1
4	96483671	96483684	MA0788.1.POU3F3
4	96483672	96483683	MA1115.1.POU5F1
4	96483753	96483759	MA0130.1.ZNF354C
4	96483753	96483764	MA0610.1.DMRT3
4	96483762	96483781	MA0496.2.MAFK
4	96493156	96493165	MA0739.1.Hic1
4	96506391	96506401	MA0913.1.Hoxd9
4	96506391	96506402	MA0899.1.HOXA10
4	96506392	96506401	MA0878.1.CDX1
4	96506392	96506403	MA0465.1.CDX2
4	96507618	96507634	MA0009.2.T
4	96507629	96507643	MA0080.4.SPI1
4	96507643	96507651	MA0774.1.MEIS2
4	96507644	96507651	MA0498.2.MEIS1
4	96507649	96507661	MA0041.1.Foxd3
4	96507699	96507710	MA0601.1.Arid3b
4	96507706	96507716	MA0780.1.PAX3
4	96515201	96515208	MA0087.1.Sox5
4	96518203	96518221	MA0149.1.EWSR1-FLI1
4	96518203	96518224	MA0528.1.ZNF263
4	96518206	96518227	MA0528.1.ZNF263
4	96518207	96518225	MA0149.1.EWSR1-FLI1
4	96518210	96518231	MA0528.1.ZNF263
4	96518211	96518229	MA0149.1.EWSR1-FLI1
4	96518215	96518233	MA0149.1.EWSR1-FLI1
4	96518215	96518236	MA0528.1.ZNF263
4	96518222	96518243	MA0528.1.ZNF263
4	96518225	96518246	MA0528.1.ZNF263
4	96518226	96518247	MA0528.1.ZNF263
4	96518229	96518250	MA0528.1.ZNF263
4	96518230	96518248	MA0149.1.EWSR1-FLI1
4	96518230	96518251	MA0528.1.ZNF263
4	96518234	96518252	MA0149.1.EWSR1-FLI1
4	96518234	96518255	MA0528.1.ZNF263
4	96518238	96518256	MA0149.1.EWSR1-FLI1
4	96518239	96518257	MA0149.1.EWSR1-FLI1
4	96518242	96518253	MA0471.1.E2F6
4	96521559	96521575	MA0868.1.SOX8
4	96521717	96521725	MA0605.1.Atf3
4	96521719	96521729	MA0596.1.SREBF2
4	96521791	96521799	MA0914.1.ISL2
4	96521791	96521800	MA0124.2.Nkx3-1
4	96528005	96528019	MA0154.3.EBF1
4	96528043	96528059	MA0009.2.T
4	96548040	96548061	MA0495.2.MAFF
4	96548047	96548058	MA0462.1.BATF::JUN
4	96566880	96566901	MA0050.2.IRF1
4	96567701	96567715	MA0758.1.E2F7
4	96567702	96567714	MA0865.1.E2F8
4	96567742	96567754	MA0647.1.GRHL1
4	96607604	96607618	MA0852.2.FOXK1
4	96607606	96607617	MA0593.1.FOXP2
4	96607611	96607625	MA0687.1.SPIC
4	96607620	96607630	MA0901.1.HOXB13
4	96607645	96607655	MA0057.1.MZF1(var.2)
4	96607658	96607672	MA0080.4.SPI1
4	96607661	96607676	MA0497.1.MEF2C
4	96607662	96607674	MA1125.1.ZNF384
4	96607663	96607675	MA1125.1.ZNF384
4	96616085	96616095	MA0913.1.Hoxd9
4	96616086	96616092	MA0151.1.Arid3a
4	96616086	96616096	MA0707.1.MNX1
4	96616087	96616095	MA0875.1.BARX1
4	96616088	96616099	MA0713.1.PHOX2A
4	96616118	96616130	MA0660.1.MEF2B
4	96616118	96616133	MA0768.1.LEF1
4	96616121	96616134	MA1104.1.GATA6
4	96616254	96616270	MA0912.1.Hoxd3
4	96616256	96616266	MA0707.1.MNX1
4	96616257	96616265	MA0885.1.Dlx2
4	96616257	96616270	MA0884.1.DUXA
4	96616258	96616269	MA0713.1.PHOX2A
4	96639868	96639881	MA0507.1.POU2F2
4	96639874	96639887	MA0788.1.POU3F3
4	96639885	96639894	MA0673.1.NKX2-8
4	96655478	96655486	MA0693.2.VDR
4	96655546	96655558	MA0070.1.PBX1
4	96655553	96655562	MA0738.1.HIC2
4	96683545	96683558	MA0813.1.TFAP2B(var.3)
4	96683570	96683581	MA0479.1.FOXH1
4	96683572	96683580	MA0611.1.Dux
4	96694462	96694471	MA0084.1.SRY
4	96694463	96694477	MA0518.1.Stat4
4	96694512	96694522	MA0684.1.RUNX3
4	96694513	96694522	MA0511.2.RUNX2
4	96706019	96706030	MA0002.2.RUNX1
4	96706096	96706108	MA0846.1.FOXC2
4	96708824	96708836	MA0734.1.GLI2
4	96708856	96708867	MA1118.1.SIX1
4	96708870	96708891	MA0528.1.ZNF263
4	96713268	96713285	MA0112.3.ESR1
4	96713269	96713284	MA0258.2.ESR2
4	96713276	96713287	MA0688.1.TBX2
4	96713278	96713286	MA0807.1.TBX5
4	96713278	96713290	MA0783.1.PKNOX2
4	96729736	96729746	MA0691.1.TFAP4
4	96761816	96761825	MA0739.1.Hic1
4	96761865	96761874	MA0676.1.Nr2e1
4	96770287	96770294	MA0164.1.Nr2e3
4	96774053	96774068	MA0742.1.Klf12
4	96774327	96774345	MA0149.1.EWSR1-FLI1
4	96785132	96785146	MA0523.1.TCF7L2
4	96802062	96802068	MA0151.1.Arid3a
4	96860630	96860641	MA0462.1.BATF::JUN
4	96864134	96864148	MA0852.2.FOXK1
4	96864136	96864147	MA0593.1.FOXP2
4	96864136	96864148	MA0846.1.FOXC2
4	96864137	96864148	MA0032.2.FOXC1
4	96864137	96864158	MA1418.1.IRF3
4	96864138	96864152	MA0029.1.Mecom
4	96864141	96864154	MA1104.1.GATA6
4	96864142	96864163	MA1418.1.IRF3
4	96864143	96864157	MA0029.1.Mecom
4	96864146	96864159	MA1104.1.GATA6
4	96864153	96864165	MA1125.1.ZNF384
4	96864154	96864166	MA1125.1.ZNF384
4	96864155	96864167	MA1125.1.ZNF384
4	96864156	96864168	MA1125.1.ZNF384
4	96864157	96864169	MA1125.1.ZNF384
4	96864211	96864221	MA0595.1.SREBF1
4	96877732	96877743	MA0102.3.CEBPA
4	96877734	96877745	MA0468.1.DUX4
4	96877737	96877747	MA0107.1.RELA
4	96887957	96887977	MA0804.1.TBX19
4	96887959	96887975	MA0009.2.T
4	96887993	96888004	MA0503.1.Nkx2-5(var.2)
4	96890977	96890988	MA0482.1.Gata4
4	96890978	96890989	MA0035.3.Gata1
4	96890994	96891015	MA0050.2.IRF1
4	96890998	96891013	MA0517.1.STAT1::STAT2
4	96891039	96891049	MA1152.1.SOX15
4	96891041	96891049	MA0143.3.Sox2
4	96891071	96891082	MA0093.2.USF1
4	96891071	96891083	MA0104.4.MYCN
4	96891072	96891083	MA0059.1.MAX::MYC
4	96891113	96891124	MA0479.1.FOXH1
4	96891114	96891120	MA0130.1.ZNF354C
4	96893890	96893906	MA0088.2.ZNF143
4	96893896	96893916	MA0073.1.RREB1
4	96893898	96893918	MA0073.1.RREB1
4	96893911	96893920	MA0597.1.THAP1
4	96893942	96893953	MA0471.1.E2F6
4	96898268	96898282	MA0518.1.Stat4
4	96898271	96898282	MA0137.3.STAT1
4	96898272	96898283	MA0519.1.Stat5a::Stat5b
4	96898283	96898297	MA0834.1.ATF7
4	96898284	96898297	MA0833.1.ATF4
4	96898332	96898344	MA0117.2.Mafb
4	96898333	96898344	MA0842.1.NRL
4	96898430	96898444	MA0146.2.Zfx
4	96898442	96898461	MA0494.1.Nr1h3::Rxra
4	96898478	96898484	MA0056.1.MZF1
4	96898492	96898504	MA0647.1.GRHL1
4	96898521	96898531	MA0888.1.EVX2
4	96898522	96898530	MA0885.1.Dlx2
4	96898984	96898998	MA0784.1.POU1F1
4	96898985	96898997	MA0787.1.POU3F2
4	96898985	96898998	MA0788.1.POU3F3
4	96898986	96898995	MA0619.1.LIN54
4	96898986	96898998	MA0785.1.POU2F1
4	96898987	96898996	MA0792.1.POU5F1B
4	96900758	96900771	MA1121.1.TEAD2
4	96900760	96900770	MA0090.2.TEAD1
4	96900761	96900769	MA0808.1.TEAD3
4	96900764	96900774	MA0684.1.RUNX3
4	96900797	96900809	MA0019.1.Ddit3::Cebpa
4	96901143	96901155	MA0095.2.YY1
4	96901180	96901193	MA0513.1.SMAD2::SMAD3::SMAD4
4	96901835	96901846	MA1117.1.RELB
4	96901836	96901849	MA0778.1.NFKB2
4	96901837	96901847	MA0107.1.RELA
4	96901838	96901848	MA0101.1.REL
4	96902857	96902869	MA0155.1.INSM1
4	96904958	96904972	MA0029.1.Mecom
4	96904967	96904978	MA0442.2.SOX10
4	96930037	96930048	MA0040.1.Foxq1
4	96962779	96962785	MA0056.1.MZF1
4	96970786	96970799	MA0507.1.POU2F2
4	96970932	96970943	MA1103.1.FOXK2
4	96970933	96970941	MA0614.1.Foxj2
4	96970934	96970941	MA0847.1.FOXD2
4	96970934	96970944	MA0650.1.HOXA13
4	96970934	96970945	MA0479.1.FOXH1
4	96970935	96970944	MA0878.1.CDX1
4	96975279	96975286	MA0498.2.MEIS1
4	96975311	96975323	MA0481.2.FOXP1
4	96975312	96975323	MA1103.1.FOXK2
4	96975313	96975321	MA0614.1.Foxj2
4	96975314	96975321	MA0847.1.FOXD2
4	96990684	96990695	MA0841.1.NFE2
4	96990685	96990698	MA0153.2.HNF1B
4	96990685	96990699	MA0489.1.JUN(var.2)
4	96990686	96990697	MA0468.1.DUX4
4	97014640	97014653	MA0833.1.ATF4
4	97016707	97016725	MA0149.1.EWSR1-FLI1
4	97016708	97016720	MA0070.1.PBX1
4	97016709	97016717	MA0611.1.Dux
4	97016709	97016722	MA0485.1.Hoxc9
4	97016709	97016723	MA0679.1.ONECUT1
4	97016710	97016720	MA0780.1.PAX3
4	97016710	97016721	MA0468.1.DUX4
4	97016847	97016860	MA1124.1.ZNF24
4	97016851	97016864	MA1124.1.ZNF24
4	97016855	97016867	MA0041.1.Foxd3
4	97016944	97016956	MA0041.1.Foxd3
4	97022174	97022188	MA0772.1.IRF7
4	97022174	97022191	MA0851.1.Foxj3
4	97022176	97022188	MA0481.2.FOXP1
4	97022177	97022186	MA0084.1.SRY
4	97022177	97022188	MA0593.1.FOXP2
4	97022177	97022189	MA0846.1.FOXC2
4	97022178	97022189	MA0032.2.FOXC1
4	97022190	97022201	MA0610.1.DMRT3
4	97022269	97022275	MA0151.1.Arid3a
4	97022293	97022304	MA0111.1.Spz1
4	97029039	97029049	MA1116.1.RBPJ
4	97029095	97029111	MA0904.1.Hoxb5
4	97029098	97029115	MA0910.1.Hoxd8
4	97029099	97029109	MA0612.1.EMX1
4	97029099	97029110	MA0621.1.mix-a
4	97029099	97029116	MA0898.1.Hmx3
4	97029099	97029119	MA0073.1.RREB1
4	97029100	97029108	MA0702.1.LMX1A
4	97029100	97029111	MA0601.1.Arid3b
4	97029101	97029111	MA0780.1.PAX3
4	97029104	97029112	MA0875.1.BARX1
4	97029104	97029113	MA0724.1.VENTX
4	97029107	97029116	MA0084.1.SRY
4	97040705	97040719	MA0029.1.Mecom
4	97040708	97040721	MA1104.1.GATA6
4	97040710	97040718	MA0037.3.GATA3
4	97040754	97040764	MA0628.1.POU6F1
4	97040755	97040766	MA0601.1.Arid3b
4	97047913	97047926	MA0507.1.POU2F2
4	97047917	97047927	MA0109.1.HLTF
4	97053783	97053799	MA0114.3.Hnf4a
4	97053787	97053801	MA0080.4.SPI1
4	97053788	97053806	MA0149.1.EWSR1-FLI1
4	97054649	97054661	MA1421.1.TCF7L1
4	97054654	97054671	MA0112.3.ESR1
4	97054655	97054670	MA0258.2.ESR2
4	97054662	97054673	MA0141.3.ESRRB
4	97054691	97054701	MA0665.1.MSC
4	97054719	97054735	MA0683.1.POU4F2
4	97059389	97059401	MA1125.1.ZNF384
4	97059395	97059406	MA0715.1.PROP1
4	97059397	97059407	MA0913.1.Hoxd9
4	97059397	97059408	MA0899.1.HOXA10
4	97059398	97059407	MA0878.1.CDX1
4	97059398	97059409	MA0465.1.CDX2
4	97059412	97059421	MA0619.1.LIN54
4	97059425	97059434	MA0655.1.JDP2
4	97059425	97059435	MA1132.1.JUN::JUNB
4	97059467	97059477	MA0684.1.RUNX3
4	97059468	97059477	MA0511.2.RUNX2
4	97059476	97059493	MA0851.1.Foxj3
4	97059477	97059487	MA0680.1.PAX7
4	97059477	97059491	MA0852.2.FOXK1
4	97059478	97059490	MA0481.2.FOXP1
4	97059479	97059488	MA0084.1.SRY
4	97059479	97059490	MA1103.1.FOXK2
4	97059479	97059491	MA0846.1.FOXC2
4	97059480	97059488	MA0614.1.Foxj2
4	97059480	97059491	MA0845.1.FOXB1
4	97059481	97059488	MA0033.2.FOXL1
4	97088585	97088601	MA0683.1.POU4F2
4	97088587	97088601	MA0790.1.POU4F1
4	97088591	97088597	MA0151.1.Arid3a
4	97088592	97088609	MA0731.1.BCL6B
4	97092370	97092381	MA0715.1.PROP1
4	97092386	97092394	MA0614.1.Foxj2
4	97092387	97092394	MA0847.1.FOXD2
4	97092387	97092397	MA0913.1.Hoxd9
4	97092387	97092398	MA0479.1.FOXH1
4	97092388	97092397	MA0878.1.CDX1
4	97092388	97092399	MA0465.1.CDX2
4	97092391	97092404	MA0833.1.ATF4
4	97092391	97092406	MA0492.1.JUND(var.2)
4	97092392	97092405	MA0488.1.JUN
4	97098107	97098118	MA0032.2.FOXC1
4	97098163	97098179	MA0683.1.POU4F2
4	97098165	97098179	MA0790.1.POU4F1
4	97108492	97108503	MA0442.2.SOX10
4	97114240	97114251	MA0102.3.CEBPA
4	97114247	97114257	MA0606.1.NFAT5
4	97114262	97114272	MA0816.1.Ascl2
4	97114262	97114274	MA0091.1.TAL1::TCF3
4	97114301	97114313	MA0041.1.Foxd3
4	97114314	97114324	MA0612.1.EMX1
4	97114381	97114394	MA1128.1.FOSL1::JUN
4	97114383	97114392	MA0655.1.JDP2
4	97114383	97114393	MA1135.1.FOSB::JUNB
4	97114387	97114393	MA0089.1.MAFG::NFE2L1
4	97128116	97128125	MA0084.1.SRY
4	97140893	97140903	MA0645.1.ETV6
4	97140893	97140904	MA0762.1.ETV2
4	97140896	97140903	MA0081.1.SPIB
4	97140901	97140912	MA0137.3.STAT1
4	97151903	97151915	MA0070.1.PBX1
4	97158173	97158183	MA0109.1.HLTF
4	97163799	97163813	MA0784.1.POU1F1
4	97163800	97163812	MA0787.1.POU3F2
4	97163800	97163813	MA0788.1.POU3F3
4	97163801	97163812	MA1115.1.POU5F1
4	97163801	97163813	MA0785.1.POU2F1
4	97163802	97163811	MA0789.1.POU3F4
4	97163802	97163817	MA0142.1.Pou5f1::Sox2
4	97167946	97167953	MA0164.1.Nr2e3
4	97167948	97167957	MA0739.1.Hic1
4	97167949	97167958	MA0671.1.NFIX
4	97173314	97173332	MA0729.1.RARA
4	97173317	97173332	MA0728.1.Nr2f6(var.2)
4	97173317	97173333	MA0857.1.Rarb
4	97196770	97196784	MA0784.1.POU1F1
4	97196771	97196783	MA0787.1.POU3F2
4	97196771	97196784	MA0788.1.POU3F3
4	97196772	97196784	MA0785.1.POU2F1
4	97196773	97196782	MA0789.1.POU3F4
4	97196778	97196790	MA0843.1.TEF
4	97196783	97196793	MA0893.1.GSX2
4	97196784	97196792	MA0666.1.MSX1
4	97196853	97196864	MA1120.1.SOX13
4	97196869	97196880	MA1120.1.SOX13
4	97196873	97196885	MA0846.1.FOXC2
4	97238682	97238693	MA0471.1.E2F6
4	97247140	97247154	MA0757.1.ONECUT3
4	97247143	97247160	MA0631.1.Six3
4	97247294	97247304	MA0678.1.OLIG2
4	97252351	97252361	MA1152.1.SOX15
4	97252352	97252359	MA0087.1.Sox5
4	97261092	97261107	MA0501.1.MAF::NFE2
4	97261102	97261108	MA0089.1.MAFG::NFE2L1
4	97271601	97271613	MA0660.1.MEF2B
4	97271605	97271615	MA0913.1.Hoxd9
4	97271605	97271616	MA0899.1.HOXA10
4	97271606	97271615	MA0878.1.CDX1
4	97271606	97271617	MA0465.1.CDX2
4	97271607	97271618	MA0601.1.Arid3b
4	97271607	97271619	MA0773.1.MEF2D
4	97271609	97271625	MA0600.2.RFX2
4	97271615	97271632	MA0883.1.Dmbx1
4	97271645	97271662	MA0910.1.Hoxd8
4	97271649	97271663	MA0790.1.POU4F1
4	97271677	97271689	MA1125.1.ZNF384
4	97271678	97271690	MA1125.1.ZNF384
4	97271679	97271691	MA1125.1.ZNF384
4	97271679	97271700	MA0495.2.MAFF
4	97271680	97271692	MA1125.1.ZNF384
4	97271680	97271699	MA0496.2.MAFK
4	97271681	97271693	MA1125.1.ZNF384
4	97271683	97271697	MA0518.1.Stat4
4	97271686	97271697	MA0144.2.STAT3
4	97271689	97271700	MA0842.1.NRL
4	97271698	97271713	MA0046.2.HNF1A
4	97271702	97271712	MA0838.1.CEBPG
4	97272461	97272470	MA0084.1.SRY
4	97292362	97292379	MA0752.1.ZNF410
4	97292409	97292420	MA0003.3.TFAP2A
4	97292409	97292421	MA0524.2.TFAP2C
4	97292435	97292450	MA1105.1.GRHL2
4	97292437	97292447	MA0145.3.TFCP2
4	97292561	97292573	MA1113.1.PBX2
4	97292586	97292598	MA0660.1.MEF2B
4	97292702	97292713	MA0483.1.Gfi1b
4	97292719	97292731	MA0769.1.Tcf7
4	97292724	97292738	MA0523.1.TCF7L2
4	97292749	97292761	MA0117.2.Mafb
4	97292750	97292761	MA0842.1.NRL
4	97292751	97292765	MA0832.1.Tcf21
4	97292753	97292763	MA0816.1.Ascl2
4	97292753	97292765	MA0091.1.TAL1::TCF3
4	97292783	97292793	MA1116.1.RBPJ
4	97292802	97292809	MA0164.1.Nr2e3
4	97296387	97296404	MA0910.1.Hoxd8
4	97296393	97296401	MA0701.1.LHX9
4	97296441	97296447	MA0151.1.Arid3a
4	97303079	97303090	MA0111.1.Spz1
4	97307809	97307822	MA0488.1.JUN
4	97327222	97327234	MA1134.1.FOS::JUNB
4	97327222	97327235	MA1141.1.FOS::JUND
4	97327223	97327233	MA0099.3.FOS::JUN
4	97327223	97327234	MA0841.1.NFE2
4	97327223	97327235	MA1130.1.FOSL2::JUN
4	97327224	97327233	MA0655.1.JDP2
4	97327224	97327234	MA1135.1.FOSB::JUNB
4	97327224	97327235	MA0490.1.JUNB
4	97327224	97327238	MA0489.1.JUN(var.2)
4	97327295	97327311	MA0683.1.POU4F2
4	97327297	97327311	MA0790.1.POU4F1
4	97327335	97327351	MA0867.1.SOX4
4	97327340	97327351	MA1120.1.SOX13
4	97352467	97352479	MA0817.1.BHLHE23
4	97352468	97352478	MA0678.1.OLIG2
4	97352468	97352480	MA0091.1.TAL1::TCF3
4	97352469	97352477	MA0607.1.Bhlha15
4	97352477	97352491	MA0772.1.IRF7
4	97352477	97352492	MA0653.1.IRF9
4	97372018	97372038	MA0073.1.RREB1
4	97372020	97372032	MA0695.1.ZBTB7C
4	97372119	97372130	MA0500.1.Myog
4	97372120	97372130	MA0816.1.Ascl2
4	97378407	97378428	MA1418.1.IRF3
4	97378415	97378427	MA0095.2.YY1
4	97378420	97378431	MA0102.3.CEBPA
4	97399913	97399923	MA0606.1.NFAT5
4	97420634	97420645	MA0111.1.Spz1
4	97420661	97420672	MA1120.1.SOX13
4	97427317	97427331	MA0756.1.ONECUT2
4	97427423	97427430	MA0164.1.Nr2e3
4	97441428	97441443	MA0520.1.Stat6
4	97441442	97441455	MA1124.1.ZNF24
4	97441481	97441496	MA0142.1.Pou5f1::Sox2
4	97445033	97445054	MA0528.1.ZNF263
4	97445069	97445080	MA0467.1.Crx
4	97446403	97446415	MA1151.1.RORC
4	97466203	97466213	MA0684.1.RUNX3
4	97466204	97466213	MA0511.2.RUNX2
4	97466243	97466251	MA0774.1.MEIS2
4	97475668	97475684	MA0868.1.SOX8
4	97475669	97475683	MA0602.1.Arid5a
4	97475678	97475687	MA0084.1.SRY
4	97476872	97476886	MA0784.1.POU1F1
4	97476950	97476965	MA0504.1.NR2C2
4	97477060	97477071	MA1118.1.SIX1
4	97487472	97487483	MA0141.3.ESRRB
4	97487473	97487483	MA0643.1.Esrrg
4	97487473	97487484	MA0592.2.Esrra
4	97487476	97487489	MA0017.2.NR2F1
4	97487478	97487489	MA1111.1.NR2F2
4	97487478	97487495	MA0115.1.NR1H2::RXRA
4	97487479	97487487	MA0160.1.NR4A2
4	97487479	97487488	MA0676.1.Nr2e1
4	97487479	97487489	MA1112.1.NR4A1
4	97487480	97487490	MA0071.1.RORA
4	97487480	97487494	MA0677.1.Nr2f6
4	97492487	97492502	MA0591.1.Bach1::Mafk
4	97492488	97492501	MA1137.1.FOSL1::JUNB
4	97492489	97492500	MA0476.1.FOS
4	97492490	97492500	MA1135.1.FOSB::JUNB
4	97492490	97492501	MA0490.1.JUNB
4	97492490	97492504	MA0489.1.JUN(var.2)
4	97503477	97503488	MA0032.2.FOXC1
4	97509798	97509808	MA0092.1.Hand1::Tcf3
4	97509899	97509920	MA0495.2.MAFF
4	97509900	97509919	MA0496.2.MAFK
4	97509901	97509915	MA1101.1.BACH2
4	97509902	97509917	MA0591.1.Bach1::Mafk
4	97544093	97544099	MA0151.1.Arid3a
4	97544115	97544128	MA0744.1.SCRT2
4	97544134	97544148	MA0602.1.Arid5a
4	97544141	97544152	MA0845.1.FOXB1
4	97552022	97552037	MA0150.2.Nfe2l2
4	97552050	97552061	MA0035.3.Gata1
4	97552054	97552069	MA0517.1.STAT1::STAT2
4	97552059	97552069	MA0508.2.PRDM1
4	97552223	97552236	MA0770.1.HSF2
4	97553352	97553363	MA0503.1.Nkx2-5(var.2)
4	97553371	97553384	MA0750.2.ZBTB7A
4	97553373	97553385	MA0598.2.EHF
4	97574222	97574235	MA0499.1.Myod1
4	97574224	97574237	MA1100.1.ASCL1
4	97574225	97574235	MA0816.1.Ascl2
4	97574345	97574359	MA0523.1.TCF7L2
4	97574346	97574357	MA0483.1.Gfi1b
4	97574347	97574359	MA0769.1.Tcf7
4	97574385	97574391	MA0089.1.MAFG::NFE2L1
4	97581766	97581775	MA0673.1.NKX2-8
4	97581766	97581776	MA0672.1.NKX2-3
4	97581767	97581775	MA0914.1.ISL2
4	97581767	97581776	MA0124.2.Nkx3-1
4	97595665	97595686	MA0050.2.IRF1
4	97595669	97595690	MA0050.2.IRF1
4	97600571	97600587	MA0683.1.POU4F2
4	97600573	97600587	MA0790.1.POU4F1
4	97603803	97603814	MA0500.1.Myog
4	97603804	97603814	MA0665.1.MSC
4	97606565	97606575	MA0606.1.NFAT5
4	97606583	97606598	MA0869.1.Sox11
4	97606600	97606615	MA0869.1.Sox11
4	97606613	97606622	MA0673.1.NKX2-8
4	97606613	97606623	MA0672.1.NKX2-3
4	97616301	97616315	MA0029.1.Mecom
4	97616353	97616368	MA0497.1.MEF2C
4	97616365	97616375	MA0891.1.GSC2
4	97616366	97616374	MA0712.1.OTX2
4	97616366	97616382	MA0791.1.POU4F3
4	97616368	97616380	MA0041.1.Foxd3
4	97616368	97616381	MA0135.1.Lhx3
4	97616368	97616382	MA0790.1.POU4F1
4	97616373	97616384	MA0040.1.Foxq1
4	97616375	97616385	MA0780.1.PAX3
4	97620336	97620347	MA0482.1.Gata4
4	97620337	97620348	MA0035.3.Gata1
4	97620390	97620405	MA0046.2.HNF1A
4	97620391	97620404	MA0153.2.HNF1B
4	97627195	97627207	MA0019.1.Ddit3::Cebpa
4	97628855	97628863	MA0875.1.BARX1
4	97628906	97628921	MA0497.1.MEF2C
4	97632191	97632202	MA0467.1.Crx
4	97632215	97632225	MA0672.1.NKX2-3
4	97632216	97632224	MA0914.1.ISL2
4	97632216	97632225	MA0124.2.Nkx3-1
4	97632243	97632253	MA0596.1.SREBF2
4	97632335	97632352	MA0910.1.Hoxd8
4	97632338	97632355	MA0851.1.Foxj3
4	97632341	97632353	MA0846.1.FOXC2
4	97632341	97632355	MA0757.1.ONECUT3
4	97632353	97632365	MA0660.1.MEF2B
4	97644047	97644065	MA0525.2.TP63
4	97644074	97644085	MA0465.1.CDX2
4	97648306	97648318	MA0787.1.POU3F2
4	97648308	97648323	MA0142.1.Pou5f1::Sox2
4	97648310	97648326	MA0627.1.Pou2f3
4	97648314	97648323	MA0789.1.POU3F4
4	97648393	97648403	MA1152.1.SOX15
4	97653186	97653201	MA0869.1.Sox11
4	97653186	97653202	MA0867.1.SOX4
4	97653189	97653199	MA0606.1.NFAT5
4	97653219	97653227	MA0143.3.Sox2
4	97654977	97654987	MA0048.2.NHLH1
4	97663889	97663900	MA0500.1.Myog
4	97663889	97663902	MA1100.1.ASCL1
4	97663890	97663900	MA0048.2.NHLH1
4	97663900	97663913	MA0813.1.TFAP2B(var.3)
4	97663996	97664010	MA1102.1.CTCFL
4	97670045	97670055	MA1152.1.SOX15
4	97670047	97670055	MA0143.3.Sox2
4	97680480	97680492	MA1421.1.TCF7L1
4	97711055	97711069	MA0030.1.FOXF2
4	97711103	97711118	MA0768.1.LEF1
4	97711106	97711118	MA0769.1.Tcf7
4	97711136	97711147	MA0479.1.FOXH1
4	97722838	97722852	MA0154.3.EBF1
4	97723060	97723076	MA0904.1.Hoxb5
4	97723063	97723080	MA0910.1.Hoxd8
4	97723064	97723074	MA0612.1.EMX1
4	97723078	97723088	MA0508.2.PRDM1
4	97728366	97728379	MA1124.1.ZNF24
4	97728370	97728383	MA1124.1.ZNF24
4	97729789	97729800	MA0482.1.Gata4
4	97729790	97729801	MA0035.3.Gata1
4	97729792	97729802	MA0109.1.HLTF
4	97729798	97729812	MA1420.1.IRF5
4	97729863	97729873	MA0100.3.MYB
4	97729867	97729879	MA0846.1.FOXC2
4	97729868	97729876	MA0614.1.Foxj2
4	97729868	97729879	MA0032.2.FOXC1
4	97730147	97730153	MA0089.1.MAFG::NFE2L1
4	97731029	97731050	MA0495.2.MAFF
4	97731039	97731053	MA0602.1.Arid5a
4	97731111	97731123	MA0817.1.BHLHE23
4	97731112	97731122	MA0678.1.OLIG2
4	97732825	97732839	MA0518.1.Stat4
4	97739724	97739736	MA0817.1.BHLHE23
4	97739725	97739735	MA0623.1.Neurog1
4	97739729	97739741	MA1125.1.ZNF384
4	97749675	97749691	MA0799.1.RFX4
4	97749687	97749697	MA0820.1.FIGLA
4	97749723	97749735	MA1125.1.ZNF384
4	97764988	97765003	MA0768.1.LEF1
4	97764989	97765003	MA0523.1.TCF7L2
4	97764990	97765001	MA0442.2.SOX10
4	97764997	97765005	MA0614.1.Foxj2
4	97765083	97765094	MA0592.2.Esrra
4	97774615	97774623	MA0774.1.MEIS2
4	97774618	97774624	MA0089.1.MAFG::NFE2L1
4	97774708	97774726	MA0657.1.KLF13
4	97774710	97774725	MA0742.1.Klf12
4	97774710	97774727	MA0685.1.SP4
4	97774711	97774725	MA0740.1.KLF14
4	97774712	97774723	MA0039.3.KLF4
4	97774712	97774724	MA0747.1.SP8
4	97774712	97774725	MA1107.1.KLF9
4	97774713	97774724	MA0746.1.SP3
4	97774714	97774724	MA0599.1.KLF5
4	97774714	97774725	MA0493.1.Klf1
4	97779557	97779568	MA0032.2.FOXC1
4	97779559	97779573	MA0772.1.IRF7
4	97779564	97779576	MA0911.1.Hoxa11
4	97779565	97779575	MA0913.1.Hoxd9
4	97779565	97779576	MA0899.1.HOXA10
4	97779566	97779575	MA0878.1.CDX1
4	97779566	97779577	MA0465.1.CDX2
4	97779590	97779599	MA0676.1.Nr2e1
4	97784428	97784438	MA0514.1.Sox3
4	97784665	97784678	MA0513.1.SMAD2::SMAD3::SMAD4
4	97796279	97796286	MA0152.1.NFATC2
4	97831963	97831974	MA0136.2.ELF5
4	97848556	97848566	MA0824.1.ID4
4	97848559	97848573	MA1420.1.IRF5
4	97848561	97848570	MA0511.2.RUNX2
4	97848621	97848631	MA0670.1.NFIA
4	97851714	97851725	MA0060.3.NFYA
4	97851715	97851723	MA0611.1.Dux
4	97851715	97851730	MA0502.1.NFYB
4	97851758	97851773	MA0742.1.Klf12
4	97851760	97851771	MA0039.3.KLF4
4	97851762	97851773	MA0493.1.Klf1
4	97851778	97851790	MA0787.1.POU3F2
4	97852051	97852066	MA0046.2.HNF1A
4	97859899	97859913	MA0463.1.Bcl6
4	97859902	97859913	MA0137.3.STAT1
4	97860084	97860105	MA0050.2.IRF1
4	97860117	97860128	MA0479.1.FOXH1
4	97910077	97910088	MA0480.1.Foxo1
4	97910944	97910955	MA0442.2.SOX10
4	97910966	97910976	MA0623.1.Neurog1
4	97910967	97910975	MA0607.1.Bhlha15
4	97910971	97910981	MA0090.2.TEAD1
4	97911008	97911022	MA0463.1.Bcl6
4	97935615	97935624	MA0738.1.HIC2
4	97935678	97935684	MA0151.1.Arid3a
4	97953332	97953340	MA0614.1.Foxj2
4	97953332	97953343	MA0845.1.FOXB1
4	97953333	97953340	MA0847.1.FOXD2
4	97961610	97961621	MA0480.1.Foxo1
4	97961703	97961714	MA0161.2.NFIC
4	97961737	97961745	MA0160.1.NR4A2
4	97961741	97961751	MA1116.1.RBPJ
4	97982300	97982310	MA1135.1.FOSB::JUNB
4	97982300	97982311	MA0490.1.JUNB
4	97982300	97982314	MA0489.1.JUN(var.2)
4	97982301	97982312	MA0462.1.BATF::JUN
4	97982369	97982376	MA0087.1.Sox5
4	97982382	97982397	MA1155.1.ZSCAN4
4	97983700	97983715	MA0258.2.ESR2
4	97983716	97983726	MA0109.1.HLTF
4	97993620	97993635	MA0142.1.Pou5f1::Sox2
4	97993634	97993645	MA0161.2.NFIC
4	97993641	97993662	MA0050.2.IRF1
4	97993645	97993660	MA0517.1.STAT1::STAT2
4	97993650	97993663	MA0135.1.Lhx3
4	98000600	98000614	MA0119.1.NFIC::TLX1
4	98011765	98011779	MA0029.1.Mecom
4	98011779	98011794	MA1145.1.FOSL2::JUND(var.2)
4	98011781	98011793	MA1139.1.FOSL2::JUNB(var.2)
4	98024578	98024584	MA0089.1.MAFG::NFE2L1
4	98035054	98035067	MA0507.1.POU2F2
4	98035187	98035201	MA0844.1.XBP1
4	98051148	98051161	MA1121.1.TEAD2
4	98052469	98052487	MA0149.1.EWSR1-FLI1
4	98052476	98052491	MA0065.2.Pparg::Rxra
4	98052482	98052494	MA0155.1.INSM1
4	98059968	98059978	MA0648.1.GSC
4	98062307	98062324	MA0851.1.Foxj3
4	98062308	98062322	MA0852.2.FOXK1
4	98062309	98062321	MA0481.2.FOXP1
4	98062310	98062319	MA0084.1.SRY
4	98062310	98062321	MA1103.1.FOXK2
4	98062310	98062322	MA0846.1.FOXC2
4	98062310	98062324	MA0030.1.FOXF2
4	98062311	98062319	MA0614.1.Foxj2
4	98062311	98062322	MA0032.2.FOXC1
4	98062312	98062319	MA0033.2.FOXL1
4	98062347	98062363	MA0791.1.POU4F3
4	98062355	98062365	MA0780.1.PAX3
4	98062361	98062376	MA0520.1.Stat6
4	98062363	98062374	MA0519.1.Stat5a::Stat5b
4	98062373	98062390	MA0752.1.ZNF410
4	98073900	98073909	MA0124.2.Nkx3-1
4	98106808	98106817	MA0792.1.POU5F1B
4	98106808	98106823	MA0142.1.Pou5f1::Sox2
4	98118544	98118565	MA0050.2.IRF1
4	98118556	98118569	MA0788.1.POU3F3
4	98118561	98118578	MA0910.1.Hoxd8
4	98118565	98118582	MA0910.1.Hoxd8
4	98118566	98118576	MA0628.1.POU6F1
4	98118585	98118595	MA0606.1.NFAT5
4	98138619	98138637	MA0106.3.TP53
4	98138700	98138713	MA0788.1.POU3F3
4	98138701	98138717	MA0510.2.RFX5
4	98169897	98169915	MA0051.1.IRF2
4	98169908	98169920	MA1113.1.PBX2
4	98191434	98191445	MA0035.3.Gata1
4	98205516	98205524	MA0719.1.RHOXF1
4	98205516	98205525	MA0714.1.PITX3
4	98205658	98205669	MA0059.1.MAX::MYC
4	98214319	98214325	MA0151.1.Arid3a
4	98214385	98214397	MA1421.1.TCF7L1
4	98214385	98214398	MA1104.1.GATA6
4	98214387	98214401	MA0029.1.Mecom
4	98217545	98217557	MA0095.2.YY1
4	98217619	98217637	MA0051.1.IRF2
4	98217620	98217626	MA0151.1.Arid3a
4	98217620	98217636	MA0627.1.Pou2f3
4	98217621	98217635	MA0784.1.POU1F1
4	98217622	98217634	MA0787.1.POU3F2
4	98217622	98217635	MA0788.1.POU3F3
4	98217623	98217634	MA1115.1.POU5F1
4	98217623	98217635	MA0785.1.POU2F1
4	98217624	98217633	MA0789.1.POU3F4
4	98217624	98217638	MA0772.1.IRF7
4	98233377	98233393	MA1119.1.SIX2
4	98246359	98246369	MA0819.1.CLOCK
4	98253334	98253345	MA0467.1.Crx
4	98267685	98267700	MA0866.1.SOX21
4	98267709	98267719	MA1152.1.SOX15
4	98267710	98267717	MA0087.1.Sox5
4	98278433	98278439	MA0056.1.MZF1
4	98278434	98278445	MA1120.1.SOX13
4	98278465	98278481	MA0683.1.POU4F2
4	98278467	98278481	MA0790.1.POU4F1
4	98278473	98278486	MA0507.1.POU2F2
4	98279297	98279306	MA0619.1.LIN54
4	98301537	98301549	MA1421.1.TCF7L1
4	98304108	98304122	MA0463.1.Bcl6
4	98304125	98304135	MA0595.1.SREBF1
4	98316280	98316292	MA0817.1.BHLHE23
4	98316281	98316291	MA0678.1.OLIG2
4	98316286	98316298	MA0911.1.Hoxa11
4	98316287	98316297	MA0913.1.Hoxd9
4	98316287	98316298	MA0899.1.HOXA10
4	98316288	98316297	MA0878.1.CDX1
4	98316288	98316299	MA0465.1.CDX2
4	98320145	98320160	MA0520.1.Stat6
4	98323541	98323555	MA0758.1.E2F7
4	98332477	98332490	MA1141.1.FOS::JUND
4	98332478	98332488	MA0099.3.FOS::JUN
4	98332478	98332489	MA0491.1.JUND
4	98332479	98332488	MA0655.1.JDP2
4	98332479	98332489	MA1135.1.FOSB::JUNB
4	98332479	98332490	MA0490.1.JUNB
4	98332479	98332492	MA0153.2.HNF1B
4	98332501	98332515	MA0080.4.SPI1
4	98332519	98332528	MA0789.1.POU3F4
4	98332549	98332559	MA0684.1.RUNX3
4	98332554	98332565	MA0102.3.CEBPA
4	98332613	98332626	MA0485.1.Hoxc9
4	98344795	98344805	MA0767.1.GCM2
4	98365695	98365716	MA0050.2.IRF1
4	98365757	98365769	MA0047.2.Foxa2
4	98365758	98365773	MA0148.3.FOXA1
4	98374054	98374064	MA0838.1.CEBPG
4	98374069	98374090	MA0528.1.ZNF263
4	98374072	98374093	MA0528.1.ZNF263
4	98374795	98374805	MA0057.1.MZF1(var.2)
4	98376492	98376506	MA0163.1.PLAG1
4	98377899	98377910	MA0103.3.ZEB1
4	98377900	98377910	MA0824.1.ID4
4	98393031	98393043	MA0647.1.GRHL1
4	98399221	98399236	MA0777.1.MYBL2
4	98399233	98399242	MA0619.1.LIN54
4	98410872	98410888	MA0683.1.POU4F2
4	98417851	98417861	MA0101.1.REL
4	98417854	98417864	MA1116.1.RBPJ
4	98433998	98434004	MA0056.1.MZF1
4	98436060	98436075	MA0148.3.FOXA1
4	98436063	98436074	MA0040.1.Foxq1
4	98436877	98436890	MA0833.1.ATF4
4	98452307	98452317	MA0596.1.SREBF2
4	98467863	98467872	MA0619.1.LIN54
4	98475392	98475401	MA0676.1.Nr2e1
4	98493261	98493276	MA0497.1.MEF2C
4	98554899	98554916	MA0112.3.ESR1
4	98581148	98581162	MA0687.1.SPIC
4	98581153	98581165	MA1125.1.ZNF384
4	98581154	98581166	MA1125.1.ZNF384
4	98581155	98581167	MA1125.1.ZNF384
4	98581156	98581168	MA1125.1.ZNF384
4	98581157	98581169	MA1125.1.ZNF384
4	98581158	98581170	MA1125.1.ZNF384
4	98581159	98581171	MA1125.1.ZNF384
4	98581160	98581172	MA1125.1.ZNF384
4	98581161	98581173	MA1125.1.ZNF384
4	98581162	98581174	MA1125.1.ZNF384
4	98581163	98581175	MA1125.1.ZNF384
4	98585875	98585887	MA0639.1.DBP
4	98585876	98585886	MA1143.1.FOSL1::JUND(var.2)
4	98585934	98585952	MA1148.1.PPARA::RXRA
4	98585935	98585950	MA0065.2.Pparg::Rxra
4	98592479	98592485	MA0130.1.ZNF354C
4	98616990	98617000	MA0508.2.PRDM1
4	98617941	98617949	MA0125.1.Nobox
4	98617941	98617951	MA0886.1.EMX2
4	98617942	98617950	MA0132.2.PDX1
4	98689841	98689853	MA0695.1.ZBTB7C
4	98689856	98689868	MA1125.1.ZNF384
4	98689857	98689869	MA1125.1.ZNF384
4	98689858	98689870	MA1125.1.ZNF384
4	98689859	98689871	MA1125.1.ZNF384
4	98689896	98689909	MA1121.1.TEAD2
4	98689898	98689908	MA0090.2.TEAD1
4	98689899	98689907	MA0808.1.TEAD3
4	98722471	98722485	MA0080.4.SPI1
4	98722475	98722481	MA0056.1.MZF1
4	98727730	98727740	MA0596.1.SREBF2
4	98727734	98727753	MA0139.1.CTCF
4	98729161	98729176	MA0591.1.Bach1::Mafk
4	98729162	98729177	MA0150.2.Nfe2l2
4	98729208	98729222	MA0602.1.Arid5a
4	98732351	98732363	MA0041.1.Foxd3
4	98736948	98736959	MA0161.2.NFIC
4	98736987	98737005	MA0861.1.TP73
4	98737023	98737035	MA0647.1.GRHL1
4	98737027	98737038	MA0593.1.FOXP2
4	98737029	98737041	MA1125.1.ZNF384
4	98737030	98737042	MA1125.1.ZNF384
4	98737033	98737043	MA0913.1.Hoxd9
4	98737033	98737044	MA0899.1.HOXA10
4	98737034	98737043	MA0878.1.CDX1
4	98737034	98737045	MA0465.1.CDX2
4	98737035	98737046	MA0601.1.Arid3b
4	98737035	98737047	MA0660.1.MEF2B
4	98742894	98742907	MA0771.1.HSF4
4	98742895	98742908	MA1123.1.TWIST1
4	98744663	98744676	MA0499.1.Myod1
4	98744665	98744676	MA0500.1.Myog
4	98744665	98744677	MA0783.1.PKNOX2
4	98744666	98744676	MA0665.1.MSC
4	98744720	98744738	MA0051.1.IRF2
4	98744725	98744739	MA0772.1.IRF7
4	98744833	98744844	MA0002.2.RUNX1
4	98763971	98763988	MA0851.1.Foxj3
4	98763974	98763986	MA0846.1.FOXC2
4	98763975	98763986	MA0845.1.FOXB1
4	98773991	98774001	MA0895.1.HMBOX1
4	98789948	98789958	MA0819.1.CLOCK
4	98789948	98789959	MA0059.1.MAX::MYC
4	98789950	98789964	MA0852.2.FOXK1
4	98789951	98789963	MA0481.2.FOXP1
4	98789952	98789963	MA1103.1.FOXK2
4	98789952	98789966	MA0030.1.FOXF2
4	98789953	98789961	MA0157.2.FOXO3
4	98789954	98789961	MA0033.2.FOXL1
4	98795681	98795693	MA0147.3.MYC
4	98795682	98795692	MA0626.1.Npas2
4	98795682	98795693	MA0059.1.MAX::MYC
4	98795683	98795692	MA0608.1.Creb3l2
4	98795684	98795690	MA0004.1.Arnt
4	98795724	98795738	MA0772.1.IRF7
4	98795777	98795798	MA1418.1.IRF3
4	98795778	98795794	MA1119.1.SIX2
4	98795779	98795790	MA1118.1.SIX1
4	98795794	98795806	MA0117.2.Mafb
4	98795795	98795806	MA0842.1.NRL
4	98799211	98799228	MA0631.1.Six3
4	98799219	98799233	MA0855.1.RXRB
4	98799227	98799239	MA0095.2.YY1
4	98808296	98808311	MA0517.1.STAT1::STAT2
4	98808432	98808445	MA0771.1.HSF4
4	98843860	98843868	MA1153.1.Smad4
4	98843874	98843891	MA1154.1.ZNF282
4	98861741	98861753	MA0660.1.MEF2B
4	98875777	98875798	MA0050.2.IRF1
4	98875781	98875796	MA0517.1.STAT1::STAT2
4	98886928	98886937	MA0084.1.SRY
4	98892627	98892643	MA1126.1.FOS::JUN(var.2)
4	98901040	98901052	MA1125.1.ZNF384
4	98901046	98901061	MA0497.1.MEF2C
4	98927848	98927859	MA0483.1.Gfi1b
4	98927850	98927860	MA0038.1.Gfi1
4	98938425	98938435	MA0514.1.Sox3
4	98966141	98966155	MA0832.1.Tcf21
4	98966181	98966193	MA0794.1.PROX1
4	98966641	98966653	MA0041.1.Foxd3
4	98966645	98966652	MA0087.1.Sox5
4	98977369	98977377	MA0807.1.TBX5
4	98977802	98977813	MA0842.1.NRL
4	98982247	98982257	MA1152.1.SOX15
4	98982266	98982278	MA0047.2.Foxa2
4	98982267	98982282	MA0148.3.FOXA1
4	98982270	98982281	MA0480.1.Foxo1
4	98984296	98984305	MA0084.1.SRY
4	98997470	98997480	MA0092.1.Hand1::Tcf3
4	98997501	98997511	MA0909.1.HOXD13
4	98997501	98997512	MA0899.1.HOXA10
4	98997503	98997514	MA0601.1.Arid3b
4	98997523	98997529	MA0151.1.Arid3a
4	98997612	98997622	MA0625.1.NFATC3
4	99064233	99064244	MA0646.1.GCM1
4	99064236	99064250	MA0163.1.PLAG1
4	99064252	99064271	MA0139.1.CTCF
4	99064253	99064267	MA1102.1.CTCFL
4	99064331	99064342	MA0103.3.ZEB1
4	99064331	99064343	MA0821.1.HES5
4	99064332	99064342	MA0824.1.ID4
4	99064389	99064401	MA0783.1.PKNOX2
4	99064585	99064602	MA0752.1.ZNF410
4	99064592	99064602	MA0648.1.GSC
4	99064593	99064601	MA0711.1.OTX1
4	99064593	99064602	MA0714.1.PITX3
4	99064660	99064675	MA0516.1.SP2
4	99064664	99064675	MA0079.3.SP1
4	99064676	99064690	MA0154.3.EBF1
4	99064682	99064693	MA0079.3.SP1
4	99064684	99064699	MA0516.1.SP2
4	99064688	99064699	MA0079.3.SP1
4	99064700	99064714	MA0154.3.EBF1
4	99064817	99064831	MA0146.2.Zfx
4	99065287	99065308	MA0495.2.MAFF
4	99065288	99065307	MA0496.2.MAFK
4	99065289	99065303	MA1101.1.BACH2
4	99065297	99065311	MA0602.1.Arid5a
4	99065297	99065313	MA0791.1.POU4F3
4	99065300	99065313	MA0153.2.HNF1B
4	99065305	99065314	MA0619.1.LIN54
4	99072630	99072651	MA0050.2.IRF1
4	99072913	99072923	MA1116.1.RBPJ
4	99072944	99072954	MA0665.1.MSC
4	99075483	99075493	MA0650.1.HOXA13
4	99075483	99075494	MA0899.1.HOXA10
4	99075484	99075493	MA0878.1.CDX1
4	99075484	99075495	MA0465.1.CDX2
4	99076909	99076930	MA0050.2.IRF1
4	99076912	99076924	MA0041.1.Foxd3
4	99082642	99082654	MA0095.2.YY1
4	99085608	99085622	MA0518.1.Stat4
4	99085611	99085628	MA1114.1.PBX3
4	99085614	99085622	MA0774.1.MEIS2
4	99089504	99089516	MA0019.1.Ddit3::Cebpa
4	99090351	99090357	MA0151.1.Arid3a
4	99090395	99090410	MA0869.1.Sox11
4	99090395	99090411	MA0867.1.SOX4
4	99090401	99090418	MA0851.1.Foxj3
4	99090402	99090416	MA0852.2.FOXK1
4	99090403	99090415	MA0481.2.FOXP1
4	99090404	99090415	MA1103.1.FOXK2
4	99090404	99090416	MA0846.1.FOXC2
4	99090404	99090418	MA0030.1.FOXF2
4	99090405	99090413	MA0614.1.Foxj2
4	99090405	99090416	MA0845.1.FOXB1
4	99090405	99090421	MA0791.1.POU4F3
4	99090405	99090422	MA0851.1.Foxj3
4	99090406	99090413	MA0847.1.FOXD2
4	99090407	99090421	MA0790.1.POU4F1
4	99090407	99090422	MA0046.2.HNF1A
4	99090408	99090420	MA0846.1.FOXC2
4	99090408	99090422	MA0756.1.ONECUT2
4	99090409	99090420	MA0845.1.FOXB1
4	99090409	99090426	MA0851.1.Foxj3
4	99090412	99090426	MA0756.1.ONECUT2
4	99093473	99093489	MA0864.1.E2F2
4	99093481	99093492	MA0442.2.SOX10
4	99093481	99093498	MA0851.1.Foxj3
4	99093482	99093496	MA0852.2.FOXK1
4	99093484	99093495	MA1103.1.FOXK2
4	99093484	99093496	MA0846.1.FOXC2
4	99093484	99093498	MA0030.1.FOXF2
4	99093485	99093493	MA0614.1.Foxj2
4	99093486	99093493	MA0847.1.FOXD2
4	99093535	99093547	MA0769.1.Tcf7
4	99093537	99093543	MA0151.1.Arid3a
4	99093545	99093562	MA0910.1.Hoxd8
4	99093548	99093561	MA1124.1.ZNF24
4	99093550	99093560	MA0628.1.POU6F1
4	99110360	99110371	MA0093.2.USF1
4	99110361	99110369	MA0831.2.TFE3
4	99110369	99110380	MA0141.3.ESRRB
4	99110409	99110419	MA0109.1.HLTF
4	99124687	99124703	MA0904.1.Hoxb5
4	99124691	99124699	MA0125.1.Nobox
4	99124691	99124701	MA0877.1.Barhl1
4	99124842	99124850	MA0862.1.GMEB2
4	99124919	99124933	MA0758.1.E2F7
4	99124920	99124932	MA0865.1.E2F8
4	99125536	99125547	MA0899.1.HOXA10
4	99125599	99125614	MA0866.1.SOX21
4	99125599	99125615	MA0867.1.SOX4
4	99125642	99125663	MA1418.1.IRF3
4	99125643	99125657	MA1420.1.IRF5
4	99125644	99125654	MA0684.1.RUNX3
4	99125645	99125654	MA0511.2.RUNX2
4	99125651	99125661	MA0092.1.Hand1::Tcf3
4	99125945	99125958	MA0105.4.NFKB1
4	99125947	99125953	MA0130.1.ZNF354C
4	99125950	99125961	MA0093.2.USF1
4	99125951	99125961	MA0829.1.Srebf1(var.2)
4	99127608	99127625	MA0910.1.Hoxd8
4	99127619	99127634	MA1419.1.IRF4
4	99127620	99127634	MA1420.1.IRF5
4	99128977	99128990	MA1121.1.TEAD2
4	99128979	99128989	MA0090.2.TEAD1
4	99128980	99128988	MA0808.1.TEAD3
4	99128989	99128999	MA0595.1.SREBF1
4	99129100	99129114	MA0772.1.IRF7
4	99135053	99135067	MA0835.1.BATF3
4	99135111	99135127	MA1119.1.SIX2
4	99135113	99135124	MA0482.1.Gata4
4	99135118	99135128	MA1152.1.SOX15
4	99135119	99135126	MA0087.1.Sox5
4	99152746	99152757	MA0500.1.Myog
4	99153588	99153600	MA0660.1.MEF2B
4	99153594	99153604	MA1142.1.FOSL1::JUND
4	99153598	99153604	MA0089.1.MAFG::NFE2L1
4	99153638	99153656	MA0861.1.TP73
4	99153642	99153660	MA0620.2.MITF
4	99153645	99153656	MA0093.2.USF1
4	99167812	99167825	MA0485.1.Hoxc9
4	99167813	99167824	MA0594.1.Hoxa9
4	99170276	99170289	MA1109.1.NEUROD1
4	99170277	99170290	MA1123.1.TWIST1
4	99170278	99170288	MA0669.1.NEUROG2
4	99170278	99170292	MA0080.4.SPI1
4	99170295	99170303	MA0807.1.TBX5
4	99170351	99170366	MA0065.2.Pparg::Rxra
4	99171168	99171183	MA0501.1.MAF::NFE2
4	99171168	99171189	MA0495.2.MAFF
4	99171169	99171188	MA0496.2.MAFK
4	99171170	99171184	MA1101.1.BACH2
4	99171171	99171186	MA0591.1.Bach1::Mafk
4	99171172	99171184	MA1134.1.FOS::JUNB
4	99171172	99171185	MA1141.1.FOS::JUND
4	99171172	99171187	MA0150.2.Nfe2l2
4	99171173	99171183	MA0099.3.FOS::JUN
4	99171173	99171184	MA0476.1.FOS
4	99171173	99171185	MA1130.1.FOSL2::JUN
4	99171174	99171184	MA1135.1.FOSB::JUNB
4	99171174	99171185	MA0490.1.JUNB
4	99171174	99171188	MA0489.1.JUN(var.2)
4	99174372	99174385	MA0017.2.NR2F1
4	99174444	99174450	MA0151.1.Arid3a
4	99176753	99176766	MA0153.2.HNF1B
4	99176756	99176768	MA0481.2.FOXP1
4	99176758	99176769	MA0845.1.FOXB1
4	99176759	99176770	MA1115.1.POU5F1
4	99176760	99176769	MA0792.1.POU5F1B
4	99178247	99178261	MA0163.1.PLAG1
4	99178283	99178294	MA0478.1.FOSL2
4	99178309	99178324	MA0108.2.TBP
4	99178316	99178325	MA0878.1.CDX1
4	99178316	99178327	MA0465.1.CDX2
4	99181045	99181060	MA0142.1.Pou5f1::Sox2
4	99181055	99181065	MA0101.1.REL
4	99181161	99181176	MA0142.1.Pou5f1::Sox2
4	99181302	99181312	MA0508.2.PRDM1
4	99181346	99181361	MA1105.1.GRHL2
4	99181623	99181631	MA0719.1.RHOXF1
4	99181770	99181783	MA0813.1.TFAP2B(var.3)
4	99181901	99181909	MA0914.1.ISL2
4	99181901	99181910	MA0124.2.Nkx3-1
4	99181986	99181992	MA0056.1.MZF1
4	99181999	99182013	MA0146.2.Zfx
4	99182043	99182053	MA1116.1.RBPJ
4	99182047	99182068	MA0528.1.ZNF263
4	99182155	99182175	MA0073.1.RREB1
4	99182478	99182489	MA0003.3.TFAP2A
4	99182483	99182497	MA0146.2.Zfx
4	99182521	99182535	MA1102.1.CTCFL
4	99182552	99182566	MA1102.1.CTCFL
4	99182591	99182605	MA1102.1.CTCFL
4	99182659	99182669	MA0767.1.GCM2
4	99182669	99182684	MA0505.1.Nr5a2
4	99182720	99182730	MA1132.1.JUN::JUNB
4	99182971	99182992	MA0528.1.ZNF263
4	99182975	99182993	MA0149.1.EWSR1-FLI1
4	99182978	99182999	MA0528.1.ZNF263
4	99182979	99182997	MA0149.1.EWSR1-FLI1
4	99182979	99183000	MA0528.1.ZNF263
4	99182983	99183001	MA0149.1.EWSR1-FLI1
4	99182986	99183004	MA0149.1.EWSR1-FLI1
4	99183026	99183039	MA0813.1.TFAP2B(var.3)
4	99184208	99184219	MA1118.1.SIX1
4	99184344	99184359	MA0520.1.Stat6
4	99184593	99184605	MA0070.1.PBX1
4	99184815	99184821	MA0056.1.MZF1
4	99184865	99184873	MA0693.2.VDR
4	99185233	99185239	MA0151.1.Arid3a
4	99185301	99185315	MA0146.2.Zfx
4	99185302	99185317	MA0516.1.SP2
4	99185313	99185332	MA0494.1.Nr1h3::Rxra
4	99185317	99185328	MA0093.2.USF1
4	99185318	99185328	MA0829.1.Srebf1(var.2)
4	99185322	99185334	MA0018.3.CREB1
4	99185387	99185399	MA0041.1.Foxd3
4	99185391	99185398	MA0087.1.Sox5
4	99185392	99185402	MA0877.1.Barhl1
4	99185748	99185764	MA1119.1.SIX2
4	99185785	99185795	MA0099.3.FOS::JUN
4	99185785	99185797	MA1130.1.FOSL2::JUN
4	99185786	99185795	MA0655.1.JDP2
4	99185804	99185825	MA0050.2.IRF1
4	99185995	99186006	MA0035.3.Gata1
4	99186025	99186046	MA0495.2.MAFF
4	99186026	99186045	MA0496.2.MAFK
4	99186029	99186046	MA0629.1.Rhox11
4	99186037	99186048	MA1120.1.SOX13
4	99186084	99186097	MA0507.1.POU2F2
4	99186154	99186160	MA0151.1.Arid3a
4	99186251	99186265	MA0679.1.ONECUT1
4	99186252	99186262	MA0755.1.CUX2
4	99186454	99186465	MA0610.1.DMRT3
4	99186468	99186483	MA0520.1.Stat6
4	99186473	99186484	MA0076.2.ELK4
4	99186652	99186663	MA0035.3.Gata1
4	99187005	99187013	MA0914.1.ISL2
4	99187005	99187014	MA0124.2.Nkx3-1
4	99187574	99187584	MA0634.1.ALX3
4	99187574	99187585	MA0621.1.mix-a
4	99187574	99187586	MA0660.1.MEF2B
4	99187575	99187583	MA0132.2.PDX1
4	99187673	99187689	MA0799.1.RFX4
4	99188504	99188516	MA1125.1.ZNF384
4	99188509	99188527	MA0657.1.KLF13
4	99189159	99189176	MA0851.1.Foxj3
4	99189163	99189180	MA0851.1.Foxj3
4	99189166	99189178	MA0846.1.FOXC2
4	99189175	99189190	MA0046.2.HNF1A
4	99189183	99189189	MA0151.1.Arid3a
4	99189183	99189195	MA0660.1.MEF2B
4	99191804	99191815	MA0060.3.NFYA
4	99191805	99191813	MA0611.1.Dux
4	99191816	99191826	MA0100.3.MYB
4	99191822	99191839	MA0730.1.RARA(var.2)
4	99195215	99195225	MA0634.1.ALX3
4	99195216	99195224	MA0666.1.MSX1
4	99196215	99196233	MA0140.2.GATA1::TAL1
4	99196229	99196240	MA0442.2.SOX10
4	99196519	99196530	MA0841.1.NFE2
4	99196520	99196530	MA1142.1.FOSL1::JUND
4	99196520	99196531	MA0490.1.JUNB
4	99196520	99196534	MA0489.1.JUN(var.2)
4	99196536	99196551	MA0504.1.NR2C2
4	99198767	99198780	MA0017.2.NR2F1
4	99203471	99203485	MA0852.2.FOXK1
4	99203487	99203498	MA0039.3.KLF4
4	99203535	99203551	MA0627.1.Pou2f3
4	99203536	99203548	MA0846.1.FOXC2
4	99203550	99203561	MA1103.1.FOXK2
4	99203551	99203559	MA0613.1.FOXG1
4	99203552	99203559	MA0847.1.FOXD2
4	99204014	99204025	MA0442.2.SOX10
4	99204018	99204032	MA0852.2.FOXK1
4	99204020	99204032	MA0846.1.FOXC2
4	99204021	99204032	MA0845.1.FOXB1
4	99204071	99204081	MA0684.1.RUNX3
4	99204072	99204081	MA0511.2.RUNX2
4	99204107	99204118	MA0715.1.PROP1
4	99204111	99204119	MA0611.1.Dux
4	99204154	99204165	MA0519.1.Stat5a::Stat5b
4	99204272	99204293	MA0495.2.MAFF
4	99204300	99204315	MA0517.1.STAT1::STAT2
4	99204370	99204381	MA0479.1.FOXH1
4	99204379	99204393	MA0602.1.Arid5a
4	99204382	99204388	MA0151.1.Arid3a
4	99204441	99204451	MA0595.1.SREBF1
4	99204480	99204500	MA0073.1.RREB1
4	99204487	99204501	MA0839.1.CREB3L1
4	99204652	99204663	MA0102.3.CEBPA
4	99204823	99204833	MA0706.1.MEOX2
4	99204835	99204848	MA0770.1.HSF2
4	99204858	99204872	MA0790.1.POU4F1
4	99204858	99204875	MA0910.1.Hoxd8
4	99204859	99204870	MA0465.1.CDX2
4	99204860	99204876	MA0683.1.POU4F2
4	99204862	99204876	MA0790.1.POU4F1
4	99204863	99204875	MA0846.1.FOXC2
4	99204864	99204875	MA0845.1.FOXB1
4	99204900	99204911	MA0479.1.FOXH1
4	99204966	99204978	MA1125.1.ZNF384
4	99204967	99204979	MA1125.1.ZNF384
4	99204968	99204980	MA1125.1.ZNF384
4	99204969	99204981	MA1125.1.ZNF384
4	99204970	99204982	MA1125.1.ZNF384
4	99204971	99204983	MA1125.1.ZNF384
4	99204972	99204984	MA1125.1.ZNF384
4	99204973	99204985	MA1125.1.ZNF384
4	99204974	99204986	MA1125.1.ZNF384
4	99204975	99204987	MA1125.1.ZNF384
4	99204976	99204988	MA1125.1.ZNF384
4	99204977	99204989	MA1125.1.ZNF384
4	99204978	99204990	MA1125.1.ZNF384
4	99204979	99204991	MA1125.1.ZNF384
4	99206086	99206099	MA1137.1.FOSL1::JUNB
4	99206087	99206098	MA0476.1.FOS
4	99206088	99206098	MA1135.1.FOSB::JUNB
4	99206088	99206099	MA0490.1.JUNB
4	99206290	99206301	MA0610.1.DMRT3
4	99207357	99207368	MA0478.1.FOSL2
4	99207416	99207437	MA0050.2.IRF1
4	99207417	99207438	MA0050.2.IRF1
4	99207422	99207434	MA0041.1.Foxd3
4	99207551	99207562	MA0907.1.HOXC13
4	99208618	99208624	MA0130.1.ZNF354C
4	99208634	99208643	MA0124.2.Nkx3-1
4	99208658	99208673	MA0866.1.SOX21
4	99208661	99208678	MA0112.3.ESR1
4	99208672	99208687	MA0501.1.MAF::NFE2
4	99208676	99208691	MA0150.2.Nfe2l2
4	99208746	99208756	MA0648.1.GSC
4	99208747	99208755	MA0719.1.RHOXF1
4	99208747	99208756	MA0714.1.PITX3
4	99209669	99209680	MA0594.1.Hoxa9
4	99209856	99209868	MA0911.1.Hoxa11
4	99209857	99209867	MA0913.1.Hoxd9
4	99209857	99209868	MA0899.1.HOXA10
4	99209858	99209864	MA0151.1.Arid3a
4	99209899	99209908	MA0511.2.RUNX2
4	99210675	99210689	MA1420.1.IRF5
4	99211051	99211062	MA0032.2.FOXC1
4	99211052	99211064	MA1125.1.ZNF384
4	99218978	99218985	MA0164.1.Nr2e3
4	99219424	99219436	MA0070.1.PBX1
4	99225452	99225462	MA1116.1.RBPJ
4	99225508	99225525	MA0115.1.NR1H2::RXRA
4	99225516	99225525	MA0676.1.Nr2e1
4	99225538	99225549	MA0060.3.NFYA
4	99226796	99226816	MA0066.1.PPARG
4	99226990	99227001	MA0610.1.DMRT3
4	99240290	99240301	MA0040.1.Foxq1
4	99240292	99240306	MA0512.2.Rxra
4	99240378	99240387	MA0655.1.JDP2
4	99240378	99240388	MA1135.1.FOSB::JUNB
4	99240378	99240389	MA0490.1.JUNB
4	99240378	99240392	MA0489.1.JUN(var.2)
4	99240379	99240390	MA0462.1.BATF::JUN
4	99240409	99240420	MA0503.1.Nkx2-5(var.2)
4	99240483	99240494	MA1115.1.POU5F1
4	99240483	99240495	MA0785.1.POU2F1
4	99240484	99240493	MA0789.1.POU3F4
4	99240492	99240506	MA0518.1.Stat4
4	99240494	99240509	MA0520.1.Stat6
4	99240496	99240507	MA0519.1.Stat5a::Stat5b
4	99240567	99240581	MA0757.1.ONECUT3
4	99240583	99240595	MA1125.1.ZNF384
4	99272197	99272210	MA0153.2.HNF1B
4	99272199	99272216	MA0910.1.Hoxd8
4	99272217	99272228	MA0035.3.Gata1
4	99272227	99272238	MA0594.1.Hoxa9
4	99272227	99272242	MA0501.1.MAF::NFE2
4	99272229	99272243	MA1101.1.BACH2
4	99272231	99272244	MA1137.1.FOSL1::JUNB
4	99272233	99272242	MA0655.1.JDP2
4	99272233	99272243	MA1132.1.JUN::JUNB
4	99272251	99272262	MA1110.1.NR1H4
4	99272331	99272345	MA0835.1.BATF3
4	99288485	99288498	MA0698.1.ZBTB18
4	99288486	99288496	MA0665.1.MSC
4	99296553	99296563	MA0648.1.GSC
4	99296554	99296562	MA0711.1.OTX1
4	99296554	99296563	MA0714.1.PITX3
4	99296667	99296682	MA0517.1.STAT1::STAT2
4	99296680	99296691	MA0002.2.RUNX1
4	99296832	99296845	MA1107.1.KLF9
4	99296834	99296847	MA1107.1.KLF9
4	99298867	99298878	MA1111.1.NR2F2
4	99298868	99298876	MA0160.1.NR4A2
4	99298868	99298878	MA1112.1.NR4A1
4	99308772	99308790	MA0140.2.GATA1::TAL1
4	99308773	99308790	MA0112.3.ESR1
4	99309093	99309106	MA0640.1.ELF3
4	99309094	99309105	MA0136.2.ELF5
4	99309094	99309108	MA0080.4.SPI1
4	99309138	99309155	MA0631.1.Six3
4	99315406	99315419	MA0017.2.NR2F1
4	99315586	99315598	MA1125.1.ZNF384
4	99315587	99315599	MA1125.1.ZNF384
4	99315588	99315600	MA1125.1.ZNF384
4	99315589	99315601	MA1125.1.ZNF384
4	99320905	99320917	MA0660.1.MEF2B
4	99320908	99320919	MA0601.1.Arid3b
4	99320917	99320927	MA1152.1.SOX15
4	99321159	99321173	MA0119.1.NFIC::TLX1
4	99321201	99321217	MA0733.1.EGR4
4	99321230	99321244	MA1101.1.BACH2
4	99321231	99321246	MA0591.1.Bach1::Mafk
4	99321232	99321247	MA0150.2.Nfe2l2
4	99321237	99321248	MA1118.1.SIX1
4	99321256	99321269	MA0800.1.EOMES
4	99321259	99321269	MA0596.1.SREBF2
4	99321260	99321268	MA0801.1.MGA
4	99323230	99323244	MA0772.1.IRF7
4	99323392	99323407	MA0497.1.MEF2C
4	99323393	99323405	MA0660.1.MEF2B
4	99323478	99323489	MA0076.2.ELK4
4	99323490	99323502	MA0019.1.Ddit3::Cebpa
4	99323502	99323513	MA0478.1.FOSL2
4	99323709	99323715	MA0130.1.ZNF354C
4	99323741	99323750	MA0078.1.Sox17
4	99323894	99323910	MA0627.1.Pou2f3
4	99323895	99323909	MA0784.1.POU1F1
4	99323896	99323908	MA0787.1.POU3F2
4	99323896	99323909	MA0788.1.POU3F3
4	99323897	99323908	MA1115.1.POU5F1
4	99323897	99323909	MA0785.1.POU2F1
4	99323898	99323907	MA0792.1.POU5F1B
4	99323912	99323923	MA0462.1.BATF::JUN
4	99323935	99323948	MA1100.1.ASCL1
4	99323937	99323946	MA0745.1.SNAI2
4	99323977	99323989	MA0695.1.ZBTB7C
4	99324391	99324404	MA0884.1.DUXA
4	99324392	99324403	MA0468.1.DUX4
4	99327964	99327974	MA0780.1.PAX3
4	99327966	99327974	MA0125.1.Nobox
4	99327970	99327991	MA0050.2.IRF1
4	99346875	99346882	MA0087.1.Sox5
4	99346875	99346884	MA0077.1.SOX9
4	99347428	99347438	MA0514.1.Sox3
4	99350754	99350766	MA0639.1.DBP
4	99350771	99350780	MA0745.1.SNAI2
4	99352005	99352021	MA0114.3.Hnf4a
4	99352015	99352031	MA0867.1.SOX4
4	99352032	99352044	MA1134.1.FOS::JUNB
4	99352032	99352045	MA1141.1.FOS::JUND
4	99352033	99352044	MA0476.1.FOS
4	99352033	99352045	MA1130.1.FOSL2::JUN
4	99352034	99352044	MA1135.1.FOSB::JUNB
4	99352034	99352045	MA0490.1.JUNB
4	99352034	99352048	MA0489.1.JUN(var.2)
4	99352051	99352066	MA0501.1.MAF::NFE2
4	99352051	99352072	MA0495.2.MAFF
4	99352052	99352071	MA0496.2.MAFK
4	99352053	99352067	MA1101.1.BACH2
4	99352054	99352069	MA0591.1.Bach1::Mafk
4	99352055	99352068	MA1137.1.FOSL1::JUNB
4	99352055	99352070	MA0150.2.Nfe2l2
4	99352056	99352067	MA0477.1.FOSL1
4	99352057	99352067	MA1135.1.FOSB::JUNB
4	99352057	99352068	MA0490.1.JUNB
4	99352057	99352071	MA0489.1.JUN(var.2)
4	99352058	99352069	MA0462.1.BATF::JUN
4	99352065	99352077	MA0117.2.Mafb
4	99352066	99352077	MA0842.1.NRL
4	99367799	99367814	MA0046.2.HNF1A
4	99367802	99367814	MA1134.1.FOS::JUNB
4	99367802	99367815	MA1137.1.FOSL1::JUNB
4	99367803	99367813	MA0099.3.FOS::JUN
4	99367803	99367814	MA0841.1.NFE2
4	99367803	99367815	MA1130.1.FOSL2::JUN
4	99367804	99367813	MA0655.1.JDP2
4	99367804	99367814	MA1135.1.FOSB::JUNB
4	99367804	99367815	MA0490.1.JUNB
4	99367804	99367818	MA0489.1.JUN(var.2)
4	99367956	99367973	MA0860.1.Rarg(var.2)
4	99367959	99367976	MA0631.1.Six3
4	99367970	99367983	MA0749.1.ZBED1
4	99367978	99367989	MA0102.3.CEBPA
4	99368004	99368015	MA0002.2.RUNX1
4	99368011	99368029	MA0106.3.TP53
4	99368018	99368035	MA0727.1.NR3C2
4	99368022	99368034	MA0091.1.TAL1::TCF3
4	99368027	99368042	MA1146.1.NR1A4::RXRA
4	99368063	99368076	MA0640.1.ELF3
4	99368064	99368074	MA0156.2.FEV
4	99368064	99368075	MA0136.2.ELF5
4	99368064	99368076	MA0598.2.EHF
4	99368072	99368082	MA0893.1.GSX2
4	99368073	99368081	MA0675.1.NKX6-2
4	99368288	99368299	MA1118.1.SIX1
4	99368341	99368353	MA1125.1.ZNF384
4	99368341	99368356	MA0768.1.LEF1
4	99368349	99368363	MA0523.1.TCF7L2
4	99368350	99368361	MA0442.2.SOX10
4	99368362	99368373	MA0442.2.SOX10
4	99368365	99368375	MA0684.1.RUNX3
4	99368366	99368375	MA0511.2.RUNX2
4	99368441	99368459	MA0140.2.GATA1::TAL1
4	99369205	99369216	MA0040.1.Foxq1
4	99369375	99369389	MA0080.4.SPI1
4	99369378	99369385	MA0081.1.SPIB
4	99369730	99369742	MA1134.1.FOS::JUNB
4	99369730	99369743	MA1137.1.FOSL1::JUNB
4	99369731	99369742	MA0841.1.NFE2
4	99369731	99369743	MA1130.1.FOSL2::JUN
4	99369732	99369741	MA0655.1.JDP2
4	99369732	99369742	MA1135.1.FOSB::JUNB
4	99369732	99369743	MA0490.1.JUNB
4	99370121	99370135	MA0602.1.Arid5a
4	99370127	99370146	MA0494.1.Nr1h3::Rxra
4	99370139	99370150	MA1110.1.NR1H4
4	99370247	99370258	MA0480.1.Foxo1
4	99370248	99370261	MA0499.1.Myod1
4	99370250	99370263	MA1100.1.ASCL1
4	99370251	99370261	MA0665.1.MSC
4	99370262	99370280	MA0861.1.TP73
4	99373645	99373666	MA0528.1.ZNF263
4	99373648	99373669	MA0528.1.ZNF263
4	99373651	99373662	MA0646.1.GCM1
4	99373652	99373662	MA0767.1.GCM2
4	99374958	99374969	MA0442.2.SOX10
4	99374969	99374983	MA0523.1.TCF7L2
4	99375078	99375084	MA0151.1.Arid3a
4	99375673	99375681	MA0774.1.MEIS2
4	99375676	99375686	MA0461.2.Atoh1
4	99375733	99375746	MA0744.1.SCRT2
4	99375744	99375754	MA0809.1.TEAD4
4	99375747	99375760	MA0771.1.HSF4
4	99382433	99382446	MA0507.1.POU2F2
4	99383136	99383148	MA1125.1.ZNF384
4	99383149	99383160	MA1110.1.NR1H4
4	99386935	99386946	MA0689.1.TBX20
4	99387042	99387057	MA0520.1.Stat6
4	99389100	99389114	MA0518.1.Stat4
4	99389100	99389117	MA0731.1.BCL6B
4	99389103	99389114	MA0137.3.STAT1
4	99389104	99389115	MA0519.1.Stat5a::Stat5b
4	99389112	99389122	MA0625.1.NFATC3
4	99389114	99389121	MA0152.1.NFATC2
4	99389116	99389129	MA0135.1.Lhx3
4	99389145	99389151	MA0056.1.MZF1
4	99389166	99389175	MA0724.1.VENTX
4	99389215	99389226	MA0907.1.HOXC13
4	99392120	99392135	MA0697.1.ZIC3
4	99392122	99392128	MA0056.1.MZF1
4	99392184	99392195	MA0471.1.E2F6
4	99392256	99392268	MA1151.1.RORC
4	99394257	99394267	MA0670.1.NFIA
4	99394261	99394269	MA0125.1.Nobox
4	99394374	99394386	MA0660.1.MEF2B
4	99394381	99394390	MA0676.1.Nr2e1
4	99394403	99394412	MA0084.1.SRY
4	99394430	99394444	MA0784.1.POU1F1
4	99394431	99394443	MA0787.1.POU3F2
4	99394433	99394448	MA0142.1.Pou5f1::Sox2
4	99395850	99395865	MA0501.1.MAF::NFE2
4	99395854	99395869	MA0150.2.Nfe2l2
4	99395854	99395871	MA1114.1.PBX3
4	99395876	99395886	MA0100.3.MYB
4	99399309	99399323	MA0029.1.Mecom
4	99403884	99403894	MA0753.1.ZNF740
4	99404168	99404183	MA0501.1.MAF::NFE2
4	99404170	99404184	MA1101.1.BACH2
4	99404171	99404186	MA0591.1.Bach1::Mafk
4	99404172	99404185	MA1137.1.FOSL1::JUNB
4	99404172	99404187	MA0150.2.Nfe2l2
4	99404174	99404184	MA1135.1.FOSB::JUNB
4	99404175	99404186	MA0462.1.BATF::JUN
4	99404201	99404222	MA0528.1.ZNF263
4	99404514	99404529	MA0046.2.HNF1A
4	99404515	99404528	MA0153.2.HNF1B
4	99404516	99404527	MA0462.1.BATF::JUN
4	99404528	99404538	MA1152.1.SOX15
4	99404545	99404553	MA0614.1.Foxj2
4	99404546	99404553	MA0847.1.FOXD2
4	99406783	99406796	MA1107.1.KLF9
4	99406784	99406795	MA0746.1.SP3
4	99406785	99406795	MA0599.1.KLF5
4	99406785	99406796	MA0493.1.Klf1
4	99407325	99407336	MA0040.1.Foxq1
4	99407403	99407413	MA0514.1.Sox3
4	99408195	99408216	MA0050.2.IRF1
4	99408199	99408214	MA0517.1.STAT1::STAT2
4	99408205	99408220	MA0517.1.STAT1::STAT2
4	99413356	99413375	MA0139.1.CTCF
4	99413479	99413489	MA0514.1.Sox3
4	99414522	99414533	MA0482.1.Gata4
4	99414638	99414648	MA0508.2.PRDM1
4	99416291	99416302	MA0141.3.ESRRB
4	99416292	99416300	MA0160.1.NR4A2
4	99416292	99416302	MA0643.1.Esrrg
4	99416292	99416303	MA0592.2.Esrra
4	99419879	99419888	MA0673.1.NKX2-8
4	99419879	99419889	MA0672.1.NKX2-3
4	99419900	99419910	MA0767.1.GCM2
4	99420103	99420113	MA0595.1.SREBF1
4	99420289	99420303	MA0696.1.ZIC1
4	99420867	99420877	MA0595.1.SREBF1
4	99421083	99421093	MA0824.1.ID4
4	99421086	99421099	MA0513.1.SMAD2::SMAD3::SMAD4
4	99421090	99421101	MA0478.1.FOSL2
4	99422626	99422641	MA0866.1.SOX21
4	99426621	99426633	MA0155.1.INSM1
4	99426622	99426632	MA0057.1.MZF1(var.2)
4	99426804	99426815	MA0060.3.NFYA
4	99426806	99426827	MA0495.2.MAFF
4	99432297	99432307	MA1116.1.RBPJ
4	99432314	99432327	MA0507.1.POU2F2
4	99432693	99432704	MA1120.1.SOX13
4	99435611	99435621	MA0625.1.NFATC3
4	99435613	99435620	MA0152.1.NFATC2
4	99435616	99435632	MA0683.1.POU4F2
4	99435618	99435632	MA0790.1.POU4F1
4	99436242	99436256	MA0463.1.Bcl6
4	99436363	99436373	MA0514.1.Sox3
4	99436417	99436425	MA0774.1.MEIS2
4	99436420	99436428	MA0831.2.TFE3
4	99436480	99436491	MA0093.2.USF1
4	99436480	99436492	MA0147.3.MYC
4	99436481	99436491	MA0663.1.MLX
4	99436481	99436492	MA0059.1.MAX::MYC
4	99436482	99436492	MA0603.1.Arntl
4	99436483	99436489	MA0004.1.Arnt
4	99436500	99436509	MA0671.1.NFIX
4	99436513	99436524	MA0601.1.Arid3b
4	99436542	99436554	MA0797.1.TGIF2
4	99436631	99436643	MA0041.1.Foxd3
4	99436938	99436947	MA0619.1.LIN54
4	99436944	99436956	MA0041.1.Foxd3
4	99437370	99437385	MA0501.1.MAF::NFE2
4	99437372	99437386	MA1101.1.BACH2
4	99437374	99437386	MA1134.1.FOS::JUNB
4	99437374	99437387	MA1137.1.FOSL1::JUNB
4	99437375	99437385	MA0099.3.FOS::JUN
4	99437375	99437386	MA0841.1.NFE2
4	99437375	99437387	MA1130.1.FOSL2::JUN
4	99437376	99437385	MA0655.1.JDP2
4	99437376	99437386	MA1135.1.FOSB::JUNB
4	99437376	99437387	MA0490.1.JUNB
4	99439892	99439905	MA0507.1.POU2F2
4	99440513	99440523	MA0090.2.TEAD1
4	99441534	99441543	MA0738.1.HIC2
4	99443030	99443041	MA0137.3.STAT1
4	99443031	99443042	MA0519.1.Stat5a::Stat5b
4	99443210	99443224	MA0523.1.TCF7L2
4	99443646	99443657	MA0845.1.FOXB1
4	99443646	99443658	MA0787.1.POU3F2
4	99443647	99443659	MA0785.1.POU2F1
4	99443648	99443657	MA0789.1.POU3F4
4	99443946	99443956	MA1152.1.SOX15
4	99446327	99446340	MA1104.1.GATA6
4	99446329	99446337	MA0037.3.GATA3
4	99446629	99446644	MA0065.2.Pparg::Rxra
4	99448588	99448600	MA0911.1.Hoxa11
4	99448589	99448599	MA0905.1.HOXC10
4	99448589	99448600	MA0873.1.HOXD12
4	99450113	99450123	MA0820.1.FIGLA
4	99450451	99450462	MA0715.1.PROP1
4	99450604	99450613	MA0878.1.CDX1
4	99450604	99450615	MA0465.1.CDX2
4	99450607	99450620	MA0833.1.ATF4
4	99451287	99451297	MA0871.1.TFEC
4	99451340	99451351	MA1110.1.NR1H4
4	99451340	99451357	MA0112.3.ESR1
4	99451496	99451509	MA1141.1.FOS::JUND
4	99451497	99451507	MA0099.3.FOS::JUN
4	99451497	99451508	MA0476.1.FOS
4	99451497	99451509	MA1130.1.FOSL2::JUN
4	99451525	99451535	MA0515.1.Sox6
4	99451527	99451536	MA0078.1.Sox17
4	99451527	99451544	MA0631.1.Six3
4	99451537	99451543	MA0056.1.MZF1
4	99451543	99451556	MA0507.1.POU2F2
4	99451554	99451565	MA0480.1.Foxo1
4	99451908	99451919	MA0480.1.Foxo1
4	99451936	99451949	MA1121.1.TEAD2
4	99451938	99451948	MA0090.2.TEAD1
4	99451939	99451947	MA0808.1.TEAD3
4	99452151	99452162	MA0025.1.NFIL3
4	99452152	99452164	MA0639.1.DBP
4	99452161	99452182	MA0495.2.MAFF
4	99452544	99452552	MA0693.2.VDR
4	99452556	99452566	MA0913.1.Hoxd9
4	99452557	99452566	MA0878.1.CDX1
4	99455467	99455477	MA0684.1.RUNX3
4	99455468	99455477	MA0511.2.RUNX2
4	99463914	99463924	MA0109.1.HLTF
4	99463961	99463971	MA0625.1.NFATC3
4	99463963	99463970	MA0152.1.NFATC2
4	99464731	99464743	MA1125.1.ZNF384
4	99464732	99464744	MA1125.1.ZNF384
4	99464733	99464745	MA1125.1.ZNF384
4	99464734	99464746	MA1125.1.ZNF384
4	99464740	99464755	MA0497.1.MEF2C
4	99464741	99464753	MA0660.1.MEF2B
4	99464888	99464902	MA0154.3.EBF1
4	99465279	99465292	MA0800.1.EOMES
4	99465282	99465292	MA0596.1.SREBF2
4	99465283	99465291	MA0801.1.MGA
4	99465745	99465753	MA0831.2.TFE3
4	99465840	99465849	MA0676.1.Nr2e1
4	99465910	99465923	MA1141.1.FOS::JUND
4	99465911	99465921	MA0099.3.FOS::JUN
4	99465911	99465922	MA0841.1.NFE2
4	99465911	99465923	MA1130.1.FOSL2::JUN
4	99465912	99465921	MA0655.1.JDP2
4	99466052	99466063	MA0079.3.SP1
4	99466076	99466085	MA0738.1.HIC2
4	99466179	99466189	MA0888.1.EVX2
4	99473177	99473189	MA0785.1.POU2F1
4	99473217	99473234	MA0851.1.Foxj3
4	99473219	99473231	MA0481.2.FOXP1
4	99473220	99473231	MA1103.1.FOXK2
4	99473220	99473232	MA0846.1.FOXC2
4	99473220	99473234	MA0030.1.FOXF2
4	99473221	99473229	MA0613.1.FOXG1
4	99473222	99473229	MA0847.1.FOXD2
4	99473222	99473233	MA0479.1.FOXH1
4	99473223	99473238	MA0497.1.MEF2C
4	99473224	99473239	MA0768.1.LEF1
4	99473225	99473239	MA0523.1.TCF7L2
4	99473227	99473239	MA0769.1.Tcf7
4	99473314	99473325	MA0462.1.BATF::JUN
4	99473321	99473332	MA0442.2.SOX10
4	99473326	99473340	MA0756.1.ONECUT2
4	99473329	99473338	MA0084.1.SRY
4	99473358	99473373	MA0768.1.LEF1
4	99473359	99473373	MA0523.1.TCF7L2
4	99473361	99473373	MA0769.1.Tcf7
4	99473379	99473393	MA0518.1.Stat4
4	99478830	99478847	MA0629.1.Rhox11
4	99478865	99478883	MA0620.2.MITF
4	99478867	99478883	MA0526.2.USF2
4	99478868	99478879	MA0093.2.USF1
4	99478868	99478880	MA0104.4.MYCN
4	99478868	99478881	MA1108.1.MXI1
4	99478869	99478879	MA0058.3.MAX
4	99478869	99478880	MA0059.1.MAX::MYC
4	99478870	99478880	MA0603.1.Arntl
4	99478871	99478877	MA0004.1.Arnt
4	99478885	99478897	MA0846.1.FOXC2
4	99478886	99478897	MA0845.1.FOXB1
4	99478894	99478907	MA0884.1.DUXA
4	99478897	99478907	MA0596.1.SREBF2
4	99483492	99483503	MA0480.1.Foxo1
4	99487017	99487028	MA0002.2.RUNX1
4	99487024	99487035	MA0040.1.Foxq1
4	99487846	99487861	MA0516.1.SP2
4	99487856	99487865	MA0739.1.Hic1
4	99487871	99487882	MA0483.1.Gfi1b
4	99490714	99490724	MA0109.1.HLTF
4	99490859	99490868	MA0671.1.NFIX
4	99491429	99491439	MA0633.1.Twist2
4	99491551	99491562	MA0002.2.RUNX1
4	99491561	99491576	MA1419.1.IRF4
4	99491561	99491582	MA1418.1.IRF3
4	99491562	99491576	MA0772.1.IRF7
4	99491562	99491577	MA0653.1.IRF9
4	99491568	99491581	MA0833.1.ATF4
4	99491569	99491582	MA0488.1.JUN
4	99491573	99491586	MA1123.1.TWIST1
4	99491611	99491618	MA0087.1.Sox5
4	99491869	99491881	MA0095.2.YY1
4	99491888	99491905	MA0858.1.Rarb(var.2)
4	99491888	99491906	MA1149.1.RARA::RXRG
4	99491897	99491908	MA1111.1.NR2F2
4	99491899	99491913	MA0677.1.Nr2f6
4	99491903	99491914	MA0467.1.Crx
4	99492526	99492537	MA0746.1.SP3
4	99492600	99492612	MA1125.1.ZNF384
4	99492601	99492613	MA1125.1.ZNF384
4	99492602	99492614	MA1125.1.ZNF384
4	99492603	99492615	MA1125.1.ZNF384
4	99492604	99492616	MA1125.1.ZNF384
4	99492605	99492617	MA1125.1.ZNF384
4	99492606	99492618	MA1125.1.ZNF384
4	99492607	99492619	MA1125.1.ZNF384
4	99492608	99492620	MA1125.1.ZNF384
4	99492609	99492621	MA1125.1.ZNF384
4	99492610	99492622	MA1125.1.ZNF384
4	99492635	99492645	MA0706.1.MEOX2
4	99492751	99492766	MA0142.1.Pou5f1::Sox2
4	99498994	99499005	MA0480.1.Foxo1
4	99499249	99499263	MA0463.1.Bcl6
4	99499262	99499270	MA0808.1.TEAD3
4	99499284	99499297	MA0135.1.Lhx3
4	99499284	99499299	MA0046.2.HNF1A
4	99499285	99499298	MA0153.2.HNF1B
4	99499286	99499302	MA0683.1.POU4F2
4	99499287	99499297	MA0780.1.PAX3
4	99499288	99499302	MA0790.1.POU4F1
4	99499294	99499307	MA0507.1.POU2F2
4	99499373	99499383	MA0101.1.REL
4	99499374	99499389	MA0074.1.RXRA::VDR
4	99501525	99501540	MA0258.2.ESR2
4	99501530	99501543	MA0017.2.NR2F1
4	99501532	99501543	MA1111.1.NR2F2
4	99501533	99501541	MA0160.1.NR4A2
4	99501533	99501543	MA1112.1.NR4A1
4	99508256	99508268	MA0783.1.PKNOX2
4	99508261	99508272	MA0161.2.NFIC
4	99508326	99508333	MA0087.1.Sox5
4	99509213	99509224	MA0470.1.E2F4
4	99509251	99509266	MA0150.2.Nfe2l2
4	99509254	99509267	MA0800.1.EOMES
4	99509256	99509266	MA0802.1.TBR1
4	99509256	99509267	MA0688.1.TBX2
4	99509257	99509267	MA0690.1.TBX21
4	99509258	99509266	MA0806.1.TBX4
4	99509355	99509366	MA0482.1.Gata4
4	99509356	99509367	MA0035.3.Gata1
4	99509356	99509377	MA0050.2.IRF1
4	99509363	99509376	MA0507.1.POU2F2
4	99509371	99509381	MA0648.1.GSC
4	99509372	99509380	MA0712.1.OTX2
4	99509372	99509381	MA0714.1.PITX3
4	99509412	99509423	MA0161.2.NFIC
4	99509430	99509438	MA0831.2.TFE3
4	99511924	99511930	MA0089.1.MAFG::NFE2L1
4	99523043	99523055	MA1134.1.FOS::JUNB
4	99523043	99523056	MA1141.1.FOS::JUND
4	99523044	99523055	MA0491.1.JUND
4	99523045	99523054	MA0655.1.JDP2
4	99523045	99523055	MA1135.1.FOSB::JUNB
4	99523045	99523056	MA0490.1.JUNB
4	99523045	99523059	MA0489.1.JUN(var.2)
4	99523049	99523063	MA0784.1.POU1F1
4	99523512	99523518	MA0151.1.Arid3a
4	99523592	99523599	MA0081.1.SPIB
4	99523603	99523613	MA0670.1.NFIA
4	99523625	99523636	MA0462.1.BATF::JUN
4	99523662	99523677	MA0065.2.Pparg::Rxra
4	99524956	99524969	MA1104.1.GATA6
4	99524958	99524966	MA0037.3.GATA3
4	99525024	99525035	MA0002.2.RUNX1
4	99525044	99525057	MA0640.1.ELF3
4	99525045	99525055	MA0763.1.ETV3
4	99525045	99525057	MA0598.2.EHF
4	99525194	99525207	MA0698.1.ZBTB18
4	99525224	99525239	MA0142.1.Pou5f1::Sox2
4	99525232	99525247	MA0517.1.STAT1::STAT2
4	99525250	99525261	MA0462.1.BATF::JUN
4	99525327	99525341	MA0784.1.POU1F1
4	99525340	99525351	MA0519.1.Stat5a::Stat5b
4	99525344	99525359	MA0517.1.STAT1::STAT2
4	99525377	99525387	MA0057.1.MZF1(var.2)
4	99525378	99525384	MA0056.1.MZF1
4	99525415	99525432	MA0629.1.Rhox11
4	99525418	99525429	MA0689.1.TBX20
4	99525500	99525515	MA0150.2.Nfe2l2
4	99525609	99525630	MA0495.2.MAFF
4	99525610	99525629	MA0496.2.MAFK
4	99525614	99525625	MA0476.1.FOS
4	99525667	99525675	MA0876.1.BSX
4	99525682	99525688	MA0006.1.Ahr::Arnt
4	99526643	99526651	MA0160.1.NR4A2
4	99526654	99526665	MA0476.1.FOS
4	99526655	99526665	MA1138.1.FOSL2::JUNB
4	99526655	99526666	MA0490.1.JUNB
4	99526672	99526686	MA0072.1.RORA(var.2)
4	99526904	99526919	MA0497.1.MEF2C
4	99526905	99526917	MA0660.1.MEF2B
4	99526905	99526921	MA0683.1.POU4F2
4	99526907	99526916	MA0619.1.LIN54
4	99526907	99526921	MA0790.1.POU4F1
4	99526916	99526931	MA0108.2.TBP
4	99526920	99526932	MA0660.1.MEF2B
4	99526925	99526938	MA0135.1.Lhx3
4	99526941	99526952	MA0610.1.DMRT3
4	99526991	99527002	MA1120.1.SOX13
4	99526994	99527005	MA0102.3.CEBPA
4	99526995	99527005	MA0837.1.CEBPE
4	99527180	99527196	MA0868.1.SOX8
4	99527186	99527201	MA0743.1.SCRT1
4	99527187	99527197	MA0819.1.CLOCK
4	99527645	99527656	MA0040.1.Foxq1
4	99528289	99528300	MA0500.1.Myog
4	99528291	99528300	MA0745.1.SNAI2
4	99528291	99528308	MA1114.1.PBX3
4	99528294	99528302	MA0774.1.MEIS2
4	99528298	99528319	MA0528.1.ZNF263
4	99529972	99529984	MA0047.2.Foxa2
4	99530024	99530030	MA0056.1.MZF1
4	99530064	99530079	MA0517.1.STAT1::STAT2
4	99530065	99530086	MA0050.2.IRF1
4	99530066	99530076	MA0514.1.Sox3
4	99530070	99530091	MA0050.2.IRF1
4	99530071	99530081	MA1152.1.SOX15
4	99530074	99530089	MA0517.1.STAT1::STAT2
4	99530076	99530086	MA1152.1.SOX15
4	99530135	99530143	MA0037.3.GATA3
4	99530156	99530173	MA1114.1.PBX3
4	99530212	99530220	MA0712.1.OTX2
4	99530824	99530834	MA0886.1.EMX2
4	99530825	99530833	MA0675.1.NKX6-2
4	99531172	99531186	MA0146.2.Zfx
4	99531203	99531218	MA0492.1.JUND(var.2)
4	99531204	99531217	MA0488.1.JUN
4	99531243	99531254	MA0002.2.RUNX1
4	99531321	99531330	MA0739.1.Hic1
4	99533167	99533183	MA0683.1.POU4F2
4	99533169	99533183	MA0790.1.POU4F1
4	99533175	99533186	MA0715.1.PROP1
4	99533193	99533207	MA0463.1.Bcl6
4	99533194	99533209	MA0520.1.Stat6
4	99533226	99533238	MA0783.1.PKNOX2
4	99533228	99533245	MA1114.1.PBX3
4	99533231	99533243	MA1113.1.PBX2
4	99533267	99533281	MA0844.1.XBP1
4	99533309	99533319	MA1116.1.RBPJ
4	99533743	99533753	MA0670.1.NFIA
4	99533744	99533753	MA0671.1.NFIX
4	99533920	99533933	MA0698.1.ZBTB18
4	99533960	99533978	MA0149.1.EWSR1-FLI1
4	99533967	99533978	MA0471.1.E2F6
4	99534039	99534050	MA0470.1.E2F4
4	99534205	99534220	MA0728.1.Nr2f6(var.2)
4	99534205	99534221	MA0857.1.Rarb
4	99534262	99534275	MA1123.1.TWIST1
4	99534286	99534298	MA1125.1.ZNF384
4	99534287	99534299	MA1125.1.ZNF384
4	99534288	99534300	MA1125.1.ZNF384
4	99534289	99534301	MA1125.1.ZNF384
4	99534290	99534302	MA1125.1.ZNF384
4	99534291	99534303	MA1125.1.ZNF384
4	99534292	99534304	MA1125.1.ZNF384
4	99534293	99534305	MA1125.1.ZNF384
4	99534294	99534306	MA1125.1.ZNF384
4	99534295	99534307	MA1125.1.ZNF384
4	99534296	99534308	MA1125.1.ZNF384
4	99534301	99534307	MA0151.1.Arid3a
4	99537927	99537940	MA1124.1.ZNF24
4	99537934	99537942	MA0876.1.BSX
4	99537934	99537943	MA0724.1.VENTX
4	99541447	99541458	MA0002.2.RUNX1
4	99541681	99541696	MA0501.1.MAF::NFE2
4	99541685	99541700	MA0150.2.Nfe2l2
4	99541705	99541714	MA0078.1.Sox17
4	99541712	99541722	MA1152.1.SOX15
4	99541714	99541722	MA0143.3.Sox2
4	99541750	99541761	MA0076.2.ELK4
4	99541775	99541785	MA0508.2.PRDM1
4	99541998	99542011	MA0813.1.TFAP2B(var.3)
4	99542021	99542033	MA1125.1.ZNF384
4	99542022	99542034	MA1125.1.ZNF384
4	99542027	99542033	MA0151.1.Arid3a
4	99543144	99543161	MA0851.1.Foxj3
4	99543145	99543159	MA0852.2.FOXK1
4	99543146	99543158	MA0481.2.FOXP1
4	99543147	99543156	MA0084.1.SRY
4	99543147	99543158	MA1103.1.FOXK2
4	99543147	99543159	MA0846.1.FOXC2
4	99543147	99543161	MA0030.1.FOXF2
4	99543148	99543156	MA0614.1.Foxj2
4	99543148	99543159	MA0032.2.FOXC1
4	99543149	99543156	MA0033.2.FOXL1
4	99543234	99543248	MA0687.1.SPIC
4	99543238	99543253	MA0497.1.MEF2C
4	99543239	99543251	MA1125.1.ZNF384
4	99543240	99543252	MA1125.1.ZNF384
4	99545419	99545431	MA0041.1.Foxd3
4	99545419	99545434	MA0517.1.STAT1::STAT2
4	99545423	99545435	MA0041.1.Foxd3
4	99545503	99545514	MA0161.2.NFIC
4	99545538	99545549	MA0482.1.Gata4
4	99545539	99545550	MA0035.3.Gata1
4	99545546	99545560	MA0069.1.Pax6
4	99545768	99545774	MA0056.1.MZF1
4	99545871	99545879	MA0701.1.LHX9
4	99546688	99546699	MA1115.1.POU5F1
4	99546688	99546700	MA0785.1.POU2F1
4	99546759	99546769	MA0092.1.Hand1::Tcf3
4	99546897	99546915	MA0149.1.EWSR1-FLI1
4	99546900	99546911	MA0462.1.BATF::JUN
4	99547143	99547155	MA0786.1.POU3F1
4	99547144	99547156	MA0785.1.POU2F1
4	99547447	99547455	MA0143.3.Sox2
4	99547688	99547698	MA0057.1.MZF1(var.2)
4	99547739	99547754	MA0743.1.SCRT1
4	99547741	99547754	MA0744.1.SCRT2
4	99547974	99547988	MA0029.1.Mecom
4	99547977	99547989	MA1125.1.ZNF384
4	99549378	99549390	MA1125.1.ZNF384
4	99552708	99552723	MA0148.3.FOXA1
4	99553245	99553257	MA0155.1.INSM1
4	99553646	99553658	MA0660.1.MEF2B
4	99553662	99553673	MA1117.1.RELB
4	99555230	99555251	MA0050.2.IRF1
4	99555234	99555249	MA0517.1.STAT1::STAT2
4	99555239	99555254	MA0517.1.STAT1::STAT2
4	99555324	99555340	MA0867.1.SOX4
4	99555327	99555338	MA1111.1.NR2F2
4	99555328	99555336	MA0160.1.NR4A2
4	99555328	99555338	MA1112.1.NR4A1
4	99555329	99555339	MA0071.1.RORA
4	99560602	99560613	MA0480.1.Foxo1
4	99560771	99560781	MA0596.1.SREBF2
4	99560866	99560884	MA0149.1.EWSR1-FLI1
4	99560869	99560890	MA0528.1.ZNF263
4	99560870	99560888	MA0149.1.EWSR1-FLI1
4	99560940	99560953	MA1124.1.ZNF24
4	99560994	99561007	MA0770.1.HSF2
4	99561798	99561814	MA0510.2.RFX5
4	99561799	99561813	MA0509.1.Rfx1
4	99562202	99562216	MA0855.1.RXRB
4	99563622	99563634	MA0769.1.Tcf7
4	99563634	99563646	MA0647.1.GRHL1
4	99563656	99563668	MA0660.1.MEF2B
4	99564097	99564108	MA0483.1.Gfi1b
4	99564102	99564118	MA0912.1.Hoxd3
4	99564103	99564116	MA0135.1.Lhx3
4	99564103	99564117	MA0790.1.POU4F1
4	99564103	99564118	MA0046.2.HNF1A
4	99564104	99564114	MA0893.1.GSX2
4	99564104	99564117	MA0153.2.HNF1B
4	99564105	99564113	MA0675.1.NKX6-2
4	99564199	99564214	MA0065.2.Pparg::Rxra
4	99564199	99564216	MA1114.1.PBX3
4	99564222	99564234	MA1134.1.FOS::JUNB
4	99564222	99564235	MA1141.1.FOS::JUND
4	99564223	99564234	MA0476.1.FOS
4	99564223	99564235	MA1130.1.FOSL2::JUN
4	99564224	99564234	MA1135.1.FOSB::JUNB
4	99564224	99564235	MA0490.1.JUNB
4	99564224	99564238	MA0489.1.JUN(var.2)
4	99564295	99564307	MA0769.1.Tcf7
4	99564295	99564308	MA1104.1.GATA6
4	99564297	99564311	MA0029.1.Mecom
4	99564302	99564314	MA1421.1.TCF7L1
4	99564414	99564429	MA1105.1.GRHL2
4	99564512	99564522	MA0099.3.FOS::JUN
4	99564513	99564522	MA0655.1.JDP2
4	99564598	99564604	MA0151.1.Arid3a
4	99564897	99564905	MA1153.1.Smad4
4	99565106	99565116	MA0101.1.REL
4	99565109	99565119	MA1116.1.RBPJ
4	99565496	99565508	MA1125.1.ZNF384
4	99565497	99565509	MA1125.1.ZNF384
4	99565508	99565517	MA0673.1.NKX2-8
4	99565904	99565913	MA0676.1.Nr2e1
4	99565904	99565917	MA0750.2.ZBTB7A
4	99565905	99565918	MA0640.1.ELF3
4	99565905	99565922	MA0858.1.Rarb(var.2)
4	99565906	99565917	MA0136.2.ELF5
4	99565906	99565918	MA0598.2.EHF
4	99565912	99565930	MA0140.2.GATA1::TAL1
4	99566003	99566014	MA0748.1.YY2
4	99566007	99566020	MA0778.1.NFKB2
4	99566041	99566052	MA0480.1.Foxo1
4	99566080	99566086	MA0056.1.MZF1
4	99566269	99566290	MA0528.1.ZNF263
4	99566271	99566285	MA0029.1.Mecom
4	99566274	99566289	MA0768.1.LEF1
4	99566293	99566301	MA0618.1.LBX1
4	99566333	99566343	MA0667.1.MYF6
4	99566431	99566441	MA1132.1.JUN::JUNB
4	99567484	99567498	MA0072.1.RORA(var.2)
4	99567499	99567512	MA0485.1.Hoxc9
4	99567500	99567511	MA0594.1.Hoxa9
4	99567501	99567511	MA0905.1.HOXC10
4	99567502	99567519	MA0631.1.Six3
4	99567549	99567562	MA0771.1.HSF4
4	99571666	99571673	MA0498.2.MEIS1
4	99571681	99571697	MA0683.1.POU4F2
4	99571683	99571697	MA0790.1.POU4F1
4	99575016	99575027	MA0141.3.ESRRB
4	99575017	99575025	MA0160.1.NR4A2
4	99575017	99575027	MA0643.1.Esrrg
4	99575017	99575028	MA0592.2.Esrra
4	99575018	99575028	MA0071.1.RORA
4	99575084	99575095	MA0503.1.Nkx2-5(var.2)
4	99575097	99575112	MA0869.1.Sox11
4	99575186	99575196	MA0823.1.HEY1
4	99575187	99575195	MA0617.1.Id2
4	99575187	99575196	MA0608.1.Creb3l2
4	99575188	99575194	MA0004.1.Arnt
4	99575237	99575253	MA1119.1.SIX2
4	99575246	99575264	MA0620.2.MITF
4	99575249	99575260	MA0093.2.USF1
4	99575608	99575629	MA0528.1.ZNF263
4	99575616	99575627	MA0471.1.E2F6
4	99575622	99575634	MA0155.1.INSM1
4	99575732	99575743	MA0480.1.Foxo1
4	99575734	99575746	MA0647.1.GRHL1
4	99575824	99575835	MA0025.1.NFIL3
4	99575867	99575879	MA0052.3.MEF2A
4	99575885	99575891	MA0151.1.Arid3a
4	99575991	99576005	MA0772.1.IRF7
4	99575991	99576011	MA0073.1.RREB1
4	99575996	99576007	MA0442.2.SOX10
4	99576004	99576015	MA0593.1.FOXP2
4	99576004	99576016	MA0846.1.FOXC2
4	99576006	99576018	MA1125.1.ZNF384
4	99576007	99576019	MA1125.1.ZNF384
4	99576008	99576020	MA1125.1.ZNF384
4	99576150	99576158	MA0807.1.TBX5
4	99576150	99576163	MA0698.1.ZBTB18
4	99576728	99576744	MA0009.2.T
4	99576813	99576828	MA0497.1.MEF2C
4	99576819	99576829	MA0670.1.NFIA
4	99576894	99576907	MA0017.2.NR2F1
4	99577303	99577317	MA0523.1.TCF7L2
4	99578072	99578081	MA0619.1.LIN54
4	99578566	99578578	MA0131.2.HINFP
4	99578567	99578581	MA0839.1.CREB3L1
4	99579193	99579204	MA0003.3.TFAP2A
4	99579193	99579206	MA0813.1.TFAP2B(var.3)
4	99579224	99579239	MA0751.1.ZIC4
4	99579225	99579239	MA0696.1.ZIC1
4	99579226	99579242	MA0735.1.GLIS1
4	99579343	99579358	MA0728.1.Nr2f6(var.2)
4	99579343	99579359	MA0857.1.Rarb
4	99580001	99580011	MA0071.1.RORA
4	99580015	99580035	MA0073.1.RREB1
4	99580018	99580038	MA0073.1.RREB1
4	99580023	99580037	MA0737.1.GLIS3
4	99580025	99580045	MA0073.1.RREB1
4	99580026	99580041	MA0516.1.SP2
4	99580026	99580046	MA0073.1.RREB1
4	99580028	99580044	MA0733.1.EGR4
4	99580029	99580049	MA0073.1.RREB1
4	99580030	99580041	MA0079.3.SP1
4	99580033	99580045	MA0747.1.SP8
4	99580034	99580045	MA0741.1.KLF16
4	99580106	99580117	MA0594.1.Hoxa9
4	99580314	99580324	MA0625.1.NFATC3
4	99580316	99580323	MA0152.1.NFATC2
4	99581069	99581084	MA1105.1.GRHL2
4	99581074	99581088	MA0119.1.NFIC::TLX1
4	99581095	99581113	MA0861.1.TP73
4	99581623	99581629	MA0130.1.ZNF354C
4	99581714	99581724	MA0092.1.Hand1::Tcf3
4	99581808	99581816	MA0693.2.VDR
4	99582778	99582795	MA0631.1.Six3
4	99583050	99583065	MA0742.1.Klf12
4	99583052	99583063	MA0039.3.KLF4
4	99583054	99583065	MA0493.1.Klf1
4	99583123	99583134	MA0845.1.FOXB1
4	99583132	99583145	MA1124.1.ZNF24
4	99583136	99583149	MA1124.1.ZNF24
4	99583140	99583152	MA1134.1.FOS::JUNB
4	99583140	99583153	MA1137.1.FOSL1::JUNB
4	99583141	99583151	MA0099.3.FOS::JUN
4	99583141	99583152	MA0841.1.NFE2
4	99583141	99583153	MA1130.1.FOSL2::JUN
4	99583142	99583151	MA0655.1.JDP2
4	99583142	99583152	MA1135.1.FOSB::JUNB
4	99583142	99583153	MA0490.1.JUNB
4	99583142	99583156	MA0489.1.JUN(var.2)
4	99583143	99583154	MA0462.1.BATF::JUN
4	99584061	99584079	MA0149.1.EWSR1-FLI1
4	99584068	99584079	MA0471.1.E2F6
4	99584083	99584098	MA0150.2.Nfe2l2
4	99584159	99584180	MA0528.1.ZNF263
4	99584497	99584512	MA0768.1.LEF1
4	99584498	99584512	MA0523.1.TCF7L2
4	99584499	99584510	MA0442.2.SOX10
4	99584812	99584825	MA0800.1.EOMES
4	99584814	99584825	MA0689.1.TBX20
4	99584815	99584825	MA0690.1.TBX21
4	99584816	99584824	MA0807.1.TBX5
4	99585713	99585727	MA0679.1.ONECUT1
4	99585714	99585724	MA0780.1.PAX3
4	99585714	99585725	MA0715.1.PROP1
4	99585719	99585731	MA1125.1.ZNF384
4	99585720	99585732	MA1125.1.ZNF384
4	99585721	99585733	MA1125.1.ZNF384
4	99585722	99585734	MA1125.1.ZNF384
4	99585723	99585735	MA1125.1.ZNF384
4	99585724	99585736	MA1125.1.ZNF384
4	99585729	99585735	MA0151.1.Arid3a
4	99585798	99585804	MA0130.1.ZNF354C
4	99585861	99585869	MA0125.1.Nobox
4	99585861	99585871	MA0877.1.Barhl1
4	99585862	99585870	MA0630.1.SHOX
4	99585870	99585877	MA0164.1.Nr2e3
4	99585874	99585887	MA0640.1.ELF3
4	99585875	99585886	MA0136.2.ELF5
4	99585875	99585887	MA0598.2.EHF
4	99585875	99585889	MA0080.4.SPI1
4	99586388	99586409	MA0528.1.ZNF263
4	99586391	99586412	MA0528.1.ZNF263
4	99587609	99587620	MA0003.3.TFAP2A
4	99591902	99591916	MA0463.1.Bcl6
4	99594303	99594316	MA0698.1.ZBTB18
4	99594548	99594560	MA0091.1.TAL1::TCF3
4	99594562	99594575	MA0750.2.ZBTB7A
4	99594584	99594599	MA0150.2.Nfe2l2
4	99594620	99594635	MA0065.2.Pparg::Rxra
4	99594671	99594689	MA0140.2.GATA1::TAL1
4	99609631	99609645	MA0687.1.SPIC
4	99609633	99609643	MA1135.1.FOSB::JUNB
4	99609633	99609644	MA0490.1.JUNB
4	99609633	99609647	MA0489.1.JUN(var.2)
4	99609634	99609645	MA0462.1.BATF::JUN
4	99609720	99609730	MA0645.1.ETV6
4	99609720	99609734	MA0687.1.SPIC
4	99609723	99609730	MA0081.1.SPIB
4	99609736	99609744	MA0067.1.Pax2
4	99609736	99609748	MA1134.1.FOS::JUNB
4	99609736	99609749	MA1141.1.FOS::JUND
4	99609737	99609747	MA0099.3.FOS::JUN
4	99609737	99609748	MA0476.1.FOS
4	99609737	99609749	MA1130.1.FOSL2::JUN
4	99609738	99609752	MA0489.1.JUN(var.2)
4	99609747	99609761	MA0772.1.IRF7
4	99609751	99609772	MA1418.1.IRF3
4	99610013	99610023	MA0670.1.NFIA
4	99610014	99610023	MA0671.1.NFIX
4	99610060	99610071	MA0490.1.JUNB
4	99610060	99610074	MA0489.1.JUN(var.2)
4	99610061	99610072	MA0462.1.BATF::JUN
4	99610109	99610120	MA0467.1.Crx
4	99610302	99610315	MA1109.1.NEUROD1
4	99610303	99610314	MA0521.1.Tcf12
4	99610305	99610314	MA0745.1.SNAI2
4	99610395	99610411	MA0912.1.Hoxd3
4	99610397	99610403	MA0151.1.Arid3a
4	99610402	99610413	MA0480.1.Foxo1
4	99610847	99610858	MA1115.1.POU5F1
4	99611174	99611182	MA0807.1.TBX5
4	99611186	99611200	MA0029.1.Mecom
4	99611205	99611215	MA0648.1.GSC
4	99611206	99611214	MA0682.1.Pitx1
4	99611235	99611252	MA0731.1.BCL6B
4	99616940	99616947	MA0152.1.NFATC2
4	99616950	99616960	MA0109.1.HLTF
4	99627270	99627285	MA0108.2.TBP
4	99627426	99627437	MA0482.1.Gata4
4	99627427	99627438	MA0035.3.Gata1
4	99627429	99627439	MA0109.1.HLTF
4	99627453	99627468	MA0866.1.SOX21
4	99627466	99627478	MA0865.1.E2F8
4	99627472	99627487	MA0516.1.SP2
4	99627476	99627487	MA0079.3.SP1
4	99627479	99627490	MA0076.2.ELK4
4	99627486	99627497	MA1110.1.NR1H4
4	99627850	99627861	MA0480.1.Foxo1
4	99628334	99628345	MA1115.1.POU5F1
4	99628335	99628350	MA0142.1.Pou5f1::Sox2
4	99649665	99649676	MA0076.2.ELK4
4	99649726	99649737	MA0482.1.Gata4
4	99649727	99649738	MA0035.3.Gata1
4	99660401	99660409	MA0723.1.VAX2
4	99660401	99660412	MA0601.1.Arid3b
4	99660411	99660432	MA0050.2.IRF1
4	99666128	99666142	MA0080.4.SPI1
4	99666277	99666288	MA0137.3.STAT1
4	99666278	99666289	MA0519.1.Stat5a::Stat5b
4	99666651	99666658	MA0081.1.SPIB
4	99666668	99666680	MA0817.1.BHLHE23
4	99666669	99666679	MA0678.1.OLIG2
4	99666669	99666681	MA0091.1.TAL1::TCF3
4	99667498	99667516	MA0051.1.IRF2
4	99667502	99667517	MA1419.1.IRF4
4	99667502	99667523	MA1418.1.IRF3
4	99667503	99667517	MA0652.1.IRF8
4	99667503	99667518	MA0653.1.IRF9
4	99667751	99667759	MA0719.1.RHOXF1
4	99667807	99667818	MA0076.2.ELK4
4	99699421	99699435	MA0638.1.CREB3
4	99699481	99699493	MA0041.1.Foxd3
4	99699545	99699562	MA0615.1.Gmeb1
4	99699548	99699560	MA0639.1.DBP
4	99699549	99699559	MA0838.1.CEBPG
4	99699567	99699579	MA0047.2.Foxa2
4	99699568	99699583	MA0148.3.FOXA1
4	99701906	99701916	MA0903.1.HOXB3
4	99701907	99701915	MA0674.1.NKX6-1
4	99708941	99708954	MA1104.1.GATA6
4	99708943	99708951	MA0037.3.GATA3
4	99715888	99715900	MA0769.1.Tcf7
4	99715911	99715926	MA0501.1.MAF::NFE2
4	99715913	99715927	MA1101.1.BACH2
4	99715914	99715929	MA0591.1.Bach1::Mafk
4	99715915	99715927	MA1134.1.FOS::JUNB
4	99715915	99715928	MA1137.1.FOSL1::JUNB
4	99715915	99715930	MA0150.2.Nfe2l2
4	99715916	99715927	MA0476.1.FOS
4	99715917	99715927	MA1135.1.FOSB::JUNB
4	99715917	99715928	MA0490.1.JUNB
4	99715917	99715931	MA0489.1.JUN(var.2)
4	99722575	99722586	MA0144.2.STAT3
4	99722576	99722587	MA0519.1.Stat5a::Stat5b
4	99722647	99722657	MA1116.1.RBPJ
4	99722647	99722658	MA0471.1.E2F6
4	99722648	99722666	MA0140.2.GATA1::TAL1
4	99725668	99725683	MA0768.1.LEF1
4	99725669	99725683	MA0523.1.TCF7L2
4	99725671	99725683	MA0769.1.Tcf7
4	99725671	99725684	MA1104.1.GATA6
4	99725733	99725747	MA1101.1.BACH2
4	99725735	99725747	MA1134.1.FOS::JUNB
4	99725735	99725748	MA1137.1.FOSL1::JUNB
4	99725735	99725750	MA0150.2.Nfe2l2
4	99725736	99725747	MA0476.1.FOS
4	99725737	99725747	MA1135.1.FOSB::JUNB
4	99725737	99725748	MA0490.1.JUNB
4	99725737	99725751	MA0489.1.JUN(var.2)
4	99725738	99725749	MA0462.1.BATF::JUN
4	99725789	99725799	MA0648.1.GSC
4	99725790	99725798	MA0711.1.OTX1
4	99725790	99725799	MA0714.1.PITX3
4	99741149	99741166	MA0629.1.Rhox11
4	99741184	99741200	MA0683.1.POU4F2
4	99741185	99741198	MA0135.1.Lhx3
4	99741186	99741200	MA0790.1.POU4F1
4	99747578	99747590	MA0047.2.Foxa2
4	99747579	99747594	MA0148.3.FOXA1
4	99750152	99750171	MA0139.1.CTCF
4	99750153	99750167	MA1102.1.CTCFL
4	99750525	99750536	MA0503.1.Nkx2-5(var.2)
4	99750533	99750543	MA0879.1.Dlx1
4	99753970	99753991	MA0050.2.IRF1
4	99753974	99753995	MA0050.2.IRF1
4	99753975	99753985	MA1152.1.SOX15
4	99753976	99753997	MA0050.2.IRF1
4	99753978	99753993	MA0517.1.STAT1::STAT2
4	99763289	99763300	MA0103.3.ZEB1
4	99763290	99763300	MA0824.1.ID4
4	99763442	99763457	MA1147.1.NR4A2::RXRA
4	99783239	99783250	MA1103.1.FOXK2
4	99783240	99783248	MA0613.1.FOXG1
4	99783241	99783248	MA0847.1.FOXD2
4	99783266	99783276	MA1152.1.SOX15
4	99783267	99783274	MA0087.1.Sox5
4	99783267	99783276	MA0077.1.SOX9
4	99783293	99783305	MA0787.1.POU3F2
4	99783293	99783306	MA0788.1.POU3F3
4	99783294	99783306	MA0785.1.POU2F1
4	99783295	99783304	MA0789.1.POU3F4
4	99783403	99783415	MA0047.2.Foxa2
4	99785761	99785774	MA0640.1.ELF3
4	99785762	99785772	MA0645.1.ETV6
4	99785762	99785773	MA0136.2.ELF5
4	99785762	99785774	MA0598.2.EHF
4	99785847	99785862	MA0501.1.MAF::NFE2
4	99785851	99785866	MA0150.2.Nfe2l2
4	99785859	99785870	MA1111.1.NR2F2
4	99787784	99787794	MA0793.1.POU6F2
4	99789412	99789420	MA0614.1.Foxj2
4	99789435	99789446	MA0610.1.DMRT3
4	99789532	99789547	MA0046.2.HNF1A
4	99789533	99789539	MA0151.1.Arid3a
4	99789533	99789546	MA0153.2.HNF1B
4	99789589	99789604	MA0142.1.Pou5f1::Sox2
4	99791096	99791106	MA0634.1.ALX3
4	99791097	99791105	MA0723.1.VAX2
4	99792067	99792083	MA0114.3.Hnf4a
4	99792095	99792101	MA0130.1.ZNF354C
4	99792206	99792217	MA0491.1.JUND
4	99792207	99792217	MA1135.1.FOSB::JUNB
4	99792207	99792218	MA0490.1.JUNB
4	99792207	99792221	MA0489.1.JUN(var.2)
4	99792260	99792273	MA0153.2.HNF1B
4	99792282	99792294	MA0817.1.BHLHE23
4	99792283	99792293	MA0668.1.NEUROD2
4	99792394	99792402	MA0630.1.SHOX
4	99792395	99792402	MA0063.1.Nkx2-5
4	99792397	99792415	MA1148.1.PPARA::RXRA
4	99792907	99792923	MA0600.2.RFX2
4	99792925	99792935	MA0109.1.HLTF
4	99793107	99793128	MA0050.2.IRF1
4	99793111	99793126	MA0517.1.STAT1::STAT2
4	99794338	99794353	MA0501.1.MAF::NFE2
4	99794338	99794359	MA0495.2.MAFF
4	99794339	99794358	MA0496.2.MAFK
4	99794341	99794356	MA0591.1.Bach1::Mafk
4	99794402	99794417	MA0869.1.Sox11
4	99794404	99794418	MA0602.1.Arid5a
4	99797106	99797118	MA1125.1.ZNF384
4	99797107	99797119	MA1125.1.ZNF384
4	99797108	99797120	MA1125.1.ZNF384
4	99797109	99797121	MA1125.1.ZNF384
4	99797110	99797122	MA1125.1.ZNF384
4	99797111	99797123	MA1125.1.ZNF384
4	99797112	99797124	MA1125.1.ZNF384
4	99797113	99797125	MA1125.1.ZNF384
4	99797114	99797126	MA1125.1.ZNF384
4	99797115	99797127	MA1125.1.ZNF384
4	99797252	99797266	MA0119.1.NFIC::TLX1
4	99797275	99797290	MA0497.1.MEF2C
4	99797276	99797288	MA0660.1.MEF2B
4	99797299	99797311	MA0095.2.YY1
4	99797338	99797351	MA1141.1.FOS::JUND
4	99797339	99797350	MA0477.1.FOSL1
4	99797339	99797351	MA1130.1.FOSL2::JUN
4	99797340	99797354	MA0489.1.JUN(var.2)
4	99797348	99797362	MA0163.1.PLAG1
4	99797384	99797395	MA0478.1.FOSL2
4	99797417	99797423	MA0151.1.Arid3a
4	99797421	99797431	MA0109.1.HLTF
4	99797424	99797436	MA0846.1.FOXC2
4	99797425	99797436	MA0032.2.FOXC1
4	99797460	99797477	MA0727.1.NR3C2
4	99797487	99797497	MA1106.1.HIF1A
4	99797487	99797499	MA0147.3.MYC
4	99797487	99797500	MA1108.1.MXI1
4	99797488	99797498	MA0058.3.MAX
4	99797490	99797496	MA0004.1.Arnt
4	99797521	99797531	MA0633.1.Twist2
4	99797522	99797530	MA0607.1.Bhlha15
4	99800245	99800255	MA0895.1.HMBOX1
4	99800738	99800745	MA0847.1.FOXD2
4	99800738	99800749	MA0479.1.FOXH1
4	99800825	99800835	MA0802.1.TBR1
4	99813605	99813616	MA0093.2.USF1
4	99813606	99813614	MA0831.2.TFE3
4	99813606	99813616	MA0692.1.TFEB
4	99813607	99813617	MA0603.1.Arntl
4	99813608	99813614	MA0004.1.Arnt
4	99818232	99818246	MA0784.1.POU1F1
4	99818233	99818245	MA0787.1.POU3F2
4	99818234	99818245	MA1115.1.POU5F1
4	99818234	99818246	MA0785.1.POU2F1
4	99818235	99818244	MA0792.1.POU5F1B
4	99818235	99818250	MA0142.1.Pou5f1::Sox2
4	99818378	99818389	MA0899.1.HOXA10
4	99818379	99818388	MA0878.1.CDX1
4	99818379	99818390	MA0465.1.CDX2
4	99824858	99824874	MA0912.1.Hoxd3
4	99829755	99829765	MA0109.1.HLTF
4	99829784	99829797	MA0800.1.EOMES
4	99829786	99829796	MA0802.1.TBR1
4	99829786	99829797	MA0688.1.TBX2
4	99829787	99829797	MA0690.1.TBX21
4	99829788	99829796	MA0807.1.TBX5
4	99830561	99830573	MA0047.2.Foxa2
4	99830562	99830577	MA0148.3.FOXA1
4	99831611	99831625	MA0844.1.XBP1
4	99831628	99831642	MA0863.1.MTF1
4	99831656	99831670	MA0832.1.Tcf21
4	99831658	99831668	MA0665.1.MSC
4	99831661	99831673	MA0481.2.FOXP1
4	99831662	99831673	MA1103.1.FOXK2
4	99831662	99831674	MA0846.1.FOXC2
4	99831663	99831674	MA0032.2.FOXC1
4	99831664	99831671	MA0847.1.FOXD2
4	99831664	99831675	MA0479.1.FOXH1
4	99831665	99831678	MA0135.1.Lhx3
4	99831665	99831681	MA0627.1.Pou2f3
4	99831666	99831680	MA0784.1.POU1F1
4	99831667	99831678	MA0845.1.FOXB1
4	99831667	99831679	MA0787.1.POU3F2
4	99831667	99831680	MA0788.1.POU3F3
4	99831668	99831677	MA0619.1.LIN54
4	99831668	99831680	MA0785.1.POU2F1
4	99831669	99831678	MA0792.1.POU5F1B
4	99831678	99831689	MA1150.1.RORB
4	99831679	99831691	MA1151.1.RORC
4	99831715	99831728	MA1124.1.ZNF24
4	99834138	99834150	MA0018.3.CREB1
4	99834144	99834154	MA0829.1.Srebf1(var.2)
4	99834212	99834222	MA0824.1.ID4
4	99834223	99834235	MA0821.1.HES5
4	99834224	99834234	MA0823.1.HEY1
4	99835671	99835684	MA0507.1.POU2F2
4	99835848	99835860	MA0783.1.PKNOX2
4	99835859	99835870	MA1115.1.POU5F1
4	99835875	99835886	MA0002.2.RUNX1
4	99837502	99837517	MA0517.1.STAT1::STAT2
4	99837505	99837515	MA0625.1.NFATC3
4	99840187	99840198	MA0841.1.NFE2
4	99840449	99840470	MA0050.2.IRF1
4	99840454	99840464	MA1152.1.SOX15
4	99840481	99840502	MA0050.2.IRF1
4	99840482	99840503	MA0050.2.IRF1
4	99840486	99840498	MA0041.1.Foxd3
4	99840486	99840501	MA0517.1.STAT1::STAT2
4	99840487	99840508	MA0050.2.IRF1
4	99840488	99840509	MA0050.2.IRF1
4	99840490	99840502	MA0041.1.Foxd3
4	99840493	99840503	MA1152.1.SOX15
4	99840500	99840512	MA0041.1.Foxd3
4	99840584	99840598	MA0463.1.Bcl6
4	99843282	99843297	MA0777.1.MYBL2
4	99843325	99843331	MA0151.1.Arid3a
4	99843851	99843863	MA1125.1.ZNF384
4	99843852	99843864	MA1125.1.ZNF384
4	99844447	99844453	MA0006.1.Ahr::Arnt
4	99844457	99844478	MA1418.1.IRF3
4	99844458	99844472	MA0772.1.IRF7
4	99844458	99844473	MA0653.1.IRF9
4	99844468	99844480	MA1125.1.ZNF384
4	99844469	99844481	MA1125.1.ZNF384
4	99844470	99844482	MA1125.1.ZNF384
4	99844471	99844483	MA1125.1.ZNF384
4	99844472	99844484	MA1125.1.ZNF384
4	99844473	99844485	MA1125.1.ZNF384
4	99845006	99845016	MA0100.3.MYB
4	99845038	99845047	MA0619.1.LIN54
4	99845172	99845184	MA1134.1.FOS::JUNB
4	99845172	99845185	MA1141.1.FOS::JUND
4	99845173	99845184	MA0476.1.FOS
4	99845182	99845193	MA0102.3.CEBPA
4	99849179	99849190	MA0035.3.Gata1
4	99849179	99849200	MA0050.2.IRF1
4	99849334	99849347	MA1124.1.ZNF24
4	99849414	99849428	MA0146.2.Zfx
4	99849423	99849444	MA0528.1.ZNF263
4	99849426	99849436	MA0057.1.MZF1(var.2)
4	99849426	99849438	MA0155.1.INSM1
4	99849426	99849447	MA0528.1.ZNF263
4	99849427	99849445	MA0149.1.EWSR1-FLI1
4	99849431	99849442	MA0471.1.E2F6
4	99849431	99849449	MA0149.1.EWSR1-FLI1
4	99849493	99849514	MA0528.1.ZNF263
4	99850045	99850055	MA0508.2.PRDM1
4	99850295	99850305	MA0753.1.ZNF740
4	99850324	99850339	MA1105.1.GRHL2
4	99850325	99850337	MA0647.1.GRHL1
4	99850326	99850336	MA0145.3.TFCP2
4	99850329	99850340	MA0060.3.NFYA
4	99850344	99850362	MA0620.2.MITF
4	99850346	99850362	MA0526.2.USF2
4	99850347	99850358	MA0093.2.USF1
4	99850347	99850359	MA0147.3.MYC
4	99850347	99850360	MA1108.1.MXI1
4	99850348	99850358	MA0692.1.TFEB
4	99850349	99850358	MA0608.1.Creb3l2
4	99850349	99850359	MA0603.1.Arntl
4	99850350	99850356	MA0004.1.Arnt
4	99851226	99851243	MA0851.1.Foxj3
4	99851228	99851243	MA0497.1.MEF2C
4	99851246	99851263	MA0631.1.Six3
4	99851249	99851260	MA0610.1.DMRT3
4	99851267	99851278	MA0039.3.KLF4
4	99851269	99851280	MA0493.1.Klf1
4	99851501	99851513	MA0769.1.Tcf7
4	99851503	99851509	MA0151.1.Arid3a
4	99851521	99851530	MA0084.1.SRY
4	99851939	99851956	MA0853.1.Alx4
4	99854279	99854291	MA1125.1.ZNF384
4	99854280	99854292	MA1125.1.ZNF384
4	99854281	99854293	MA1125.1.ZNF384
4	99854282	99854294	MA1125.1.ZNF384
4	99858078	99858092	MA0146.2.Zfx
4	99858079	99858094	MA0516.1.SP2
4	99858086	99858095	MA0597.1.THAP1
4	99858095	99858103	MA0831.2.TFE3
4	99858126	99858141	MA0869.1.Sox11
4	99858126	99858142	MA0867.1.SOX4
4	99858131	99858148	MA0860.1.Rarg(var.2)
4	99858132	99858146	MA0518.1.Stat4
4	99858134	99858149	MA0768.1.LEF1
4	99858135	99858149	MA0523.1.TCF7L2
4	99858137	99858149	MA0769.1.Tcf7
4	99859579	99859589	MA0684.1.RUNX3
4	99859627	99859642	MA0517.1.STAT1::STAT2
4	99859784	99859796	MA0783.1.PKNOX2
4	99859785	99859801	MA0868.1.SOX8
4	99859824	99859837	MA0499.1.Myod1
4	99859826	99859837	MA0103.3.ZEB1
4	99859827	99859837	MA0824.1.ID4
4	99860740	99860750	MA0625.1.NFATC3
4	99860742	99860749	MA0152.1.NFATC2
4	99860752	99860764	MA0794.1.PROX1
4	99860825	99860831	MA0130.1.ZNF354C
4	99860829	99860838	MA0676.1.Nr2e1
4	99861028	99861039	MA0161.2.NFIC
4	99861080	99861091	MA0040.1.Foxq1
4	99861111	99861122	MA0060.3.NFYA
4	99861349	99861358	MA0676.1.Nr2e1
4	99861371	99861378	MA0087.1.Sox5
4	99861372	99861386	MA0029.1.Mecom
4	99861377	99861385	MA0037.3.GATA3
4	99861419	99861440	MA0050.2.IRF1
4	99861424	99861445	MA0050.2.IRF1
4	99861425	99861446	MA0050.2.IRF1
4	99861429	99861441	MA0041.1.Foxd3
4	99861482	99861493	MA1115.1.POU5F1
4	99861482	99861494	MA0785.1.POU2F1
4	99861483	99861492	MA0792.1.POU5F1B
4	99861510	99861520	MA0109.1.HLTF
4	99861574	99861588	MA0790.1.POU4F1
4	99861577	99861590	MA0135.1.Lhx3
4	99862114	99862126	MA0817.1.BHLHE23
4	99862114	99862127	MA1123.1.TWIST1
4	99862115	99862125	MA0623.1.Neurog1
4	99862115	99862127	MA0091.1.TAL1::TCF3
4	99862116	99862124	MA0607.1.Bhlha15
4	99862116	99862126	MA0109.1.HLTF
4	99862134	99862151	MA0910.1.Hoxd8
4	99862136	99862147	MA0601.1.Arid3b
4	99862136	99862152	MA0683.1.POU4F2
4	99862138	99862151	MA0135.1.Lhx3
4	99862138	99862152	MA0790.1.POU4F1
4	99862520	99862541	MA0050.2.IRF1
4	99862521	99862534	MA0507.1.POU2F2
4	99862579	99862591	MA0014.3.PAX5
4	99862584	99862590	MA0006.1.Ahr::Arnt
4	99872214	99872224	MA0645.1.ETV6
4	99872215	99872233	MA0149.1.EWSR1-FLI1
4	99872263	99872269	MA0089.1.MAFG::NFE2L1
4	99873006	99873012	MA0089.1.MAFG::NFE2L1
4	99873055	99873066	MA0002.2.RUNX1
4	99880390	99880401	MA0478.1.FOSL2
4	99880419	99880425	MA0151.1.Arid3a
4	99880419	99880429	MA0893.1.GSX2
4	99880419	99880430	MA0621.1.mix-a
4	99880420	99880428	MA0675.1.NKX6-2
4	99906406	99906416	MA0514.1.Sox3
4	99906433	99906448	MA0516.1.SP2
4	99906438	99906449	MA0493.1.Klf1
4	99907971	99907982	MA0841.1.NFE2
4	99914105	99914115	MA0767.1.GCM2
4	99914109	99914120	MA0686.1.SPDEF
4	99914117	99914128	MA0060.3.NFYA
4	99914118	99914126	MA0611.1.Dux
4	99914118	99914133	MA0502.1.NFYB
4	99914241	99914252	MA0483.1.Gfi1b
4	99914243	99914253	MA0038.1.Gfi1
4	99914245	99914253	MA0611.1.Dux
4	99914512	99914520	MA1153.1.Smad4
4	99914590	99914601	MA0103.3.ZEB1
4	99914591	99914601	MA0522.2.TCF3
4	99914644	99914656	MA0695.1.ZBTB7C
4	99914657	99914672	MA0258.2.ESR2
4	99914851	99914862	MA0506.1.NRF1
4	99915172	99915183	MA0646.1.GCM1
4	99915182	99915190	MA0774.1.MEIS2
4	99915184	99915200	MA0009.2.T
4	99915186	99915203	MA0858.1.Rarb(var.2)
4	99915186	99915204	MA1149.1.RARA::RXRG
4	99915193	99915201	MA0774.1.MEIS2
4	99915195	99915207	MA0783.1.PKNOX2
4	99915270	99915291	MA0050.2.IRF1
4	99915462	99915472	MA0913.1.Hoxd9
4	99915660	99915674	MA0772.1.IRF7
4	99915662	99915674	MA0773.1.MEF2D
4	99915664	99915679	MA1419.1.IRF4
4	99915665	99915679	MA1420.1.IRF5
4	99915665	99915680	MA0653.1.IRF9
4	99916323	99916332	MA0078.1.Sox17
4	99916323	99916338	MA0870.1.Sox1
4	99916582	99916592	MA0753.1.ZNF740
4	99916592	99916610	MA0149.1.EWSR1-FLI1
4	99916794	99916807	MA1100.1.ASCL1
4	99916821	99916831	MA0057.1.MZF1(var.2)
4	99916848	99916869	MA0528.1.ZNF263
4	99916850	99916861	MA0470.1.E2F4
4	99917100	99917118	MA0861.1.TP73
4	99918552	99918570	MA0525.2.TP63
4	99918574	99918583	MA0655.1.JDP2
4	99918574	99918584	MA1135.1.FOSB::JUNB
4	99918812	99918823	MA0476.1.FOS
4	99918813	99918824	MA0478.1.FOSL2
4	99918829	99918839	MA0625.1.NFATC3
4	99918831	99918838	MA0152.1.NFATC2
4	99918840	99918848	MA1153.1.Smad4
4	99918848	99918856	MA0158.1.HOXA5
4	99918854	99918865	MA0480.1.Foxo1
4	99918856	99918866	MA1152.1.SOX15
4	99918898	99918909	MA1103.1.FOXK2
4	99918899	99918910	MA0845.1.FOXB1
4	99918900	99918911	MA1115.1.POU5F1
4	99918900	99918912	MA0785.1.POU2F1
4	99918901	99918910	MA0792.1.POU5F1B
4	99918953	99918965	MA0041.1.Foxd3
4	99919248	99919265	MA0851.1.Foxj3
4	99919249	99919263	MA0852.2.FOXK1
4	99919250	99919262	MA0481.2.FOXP1
4	99919251	99919262	MA1103.1.FOXK2
4	99919251	99919263	MA0846.1.FOXC2
4	99919252	99919260	MA0614.1.Foxj2
4	99919252	99919263	MA0845.1.FOXB1
4	99919253	99919260	MA0033.2.FOXL1
4	99919255	99919273	MA0149.1.EWSR1-FLI1
4	99919302	99919313	MA0111.1.Spz1
4	99919372	99919383	MA0102.3.CEBPA
4	99919380	99919395	MA0742.1.Klf12
4	99919380	99919397	MA0685.1.SP4
4	99919525	99919540	MA0742.1.Klf12
4	99919525	99919542	MA0685.1.SP4
4	99919526	99919540	MA0740.1.KLF14
4	99919527	99919538	MA0039.3.KLF4
4	99919527	99919539	MA0747.1.SP8
4	99919527	99919540	MA1107.1.KLF9
4	99919528	99919539	MA0746.1.SP3
4	99919529	99919539	MA0599.1.KLF5
4	99919529	99919540	MA0493.1.Klf1
4	99919529	99919543	MA0119.1.NFIC::TLX1
4	99920562	99920574	MA0785.1.POU2F1
4	99920563	99920572	MA0789.1.POU3F4
4	99921526	99921536	MA0101.1.REL
4	99921536	99921550	MA0784.1.POU1F1
4	99921617	99921630	MA0135.1.Lhx3
4	99921623	99921641	MA0469.2.E2F3
4	99921624	99921640	MA0864.1.E2F2
4	99921659	99921670	MA0715.1.PROP1
4	99921663	99921674	MA0601.1.Arid3b
4	99921699	99921711	MA0865.1.E2F8
4	99921714	99921728	MA0852.2.FOXK1
4	99921716	99921727	MA1103.1.FOXK2
4	99921717	99921725	MA0614.1.Foxj2
4	99921718	99921725	MA0847.1.FOXD2
4	99923880	99923891	MA0136.2.ELF5
4	99923880	99923894	MA0687.1.SPIC
4	99923882	99923899	MA0631.1.Six3
4	99928380	99928390	MA0824.1.ID4
4	99928383	99928396	MA0513.1.SMAD2::SMAD3::SMAD4
4	99931069	99931082	MA1104.1.GATA6
4	99931071	99931079	MA0037.3.GATA3
4	99934210	99934227	MA0851.1.Foxj3
4	99934213	99934224	MA0593.1.FOXP2
4	99934213	99934225	MA0846.1.FOXC2
4	99934217	99934227	MA0901.1.HOXB13
4	99943879	99943888	MA0745.1.SNAI2
4	99945022	99945038	MA0791.1.POU4F3
4	99945024	99945038	MA0790.1.POU4F1
4	99945024	99945039	MA0046.2.HNF1A
4	99945041	99945054	MA1109.1.NEUROD1
4	99945042	99945053	MA0500.1.Myog
4	99945071	99945082	MA0462.1.BATF::JUN
4	99945964	99945975	MA0442.2.SOX10
4	99946620	99946630	MA0107.1.RELA
4	99946647	99946656	MA0673.1.NKX2-8
4	99946647	99946657	MA0672.1.NKX2-3
4	99949444	99949459	MA0046.2.HNF1A
4	99949445	99949458	MA0153.2.HNF1B
4	99949445	99949459	MA0489.1.JUN(var.2)
4	99949446	99949457	MA0462.1.BATF::JUN
4	99949448	99949458	MA0628.1.POU6F1
4	99949513	99949527	MA0119.1.NFIC::TLX1
4	99950401	99950411	MA0038.1.Gfi1
4	99950484	99950495	MA0442.2.SOX10
4	99950502	99950508	MA0151.1.Arid3a
4	99951336	99951343	MA0087.1.Sox5
4	99951338	99951348	MA0678.1.OLIG2
4	99951366	99951383	MA1114.1.PBX3
4	99951376	99951386	MA0038.1.Gfi1
4	99951380	99951395	MA0501.1.MAF::NFE2
4	99951380	99951401	MA0495.2.MAFF
4	99951381	99951400	MA0496.2.MAFK
4	99951382	99951396	MA1101.1.BACH2
4	99951384	99951399	MA0150.2.Nfe2l2
4	99951526	99951542	MA0627.1.Pou2f3
4	99951527	99951541	MA0784.1.POU1F1
4	99951528	99951540	MA0787.1.POU3F2
4	99951528	99951541	MA0788.1.POU3F3
4	99951529	99951540	MA1115.1.POU5F1
4	99951529	99951541	MA0785.1.POU2F1
4	99951530	99951539	MA0789.1.POU3F4
4	99958025	99958036	MA0845.1.FOXB1
4	99958033	99958047	MA0756.1.ONECUT2
4	99958079	99958095	MA0683.1.POU4F2
4	99958081	99958095	MA0790.1.POU4F1
4	99964495	99964505	MA0092.1.Hand1::Tcf3
4	99964513	99964529	MA0009.2.T
4	99964528	99964537	MA0084.1.SRY
4	99964724	99964735	MA0062.2.Gabpa
4	99964762	99964768	MA0151.1.Arid3a
4	99964797	99964809	MA0796.1.TGIF1
4	99966253	99966261	MA0774.1.MEIS2
4	99966256	99966262	MA0089.1.MAFG::NFE2L1
4	99974327	99974339	MA0846.1.FOXC2
4	99974327	99974341	MA0679.1.ONECUT1
4	99974328	99974339	MA0845.1.FOXB1
4	99974343	99974350	MA0081.1.SPIB
4	99974383	99974404	MA1418.1.IRF3
4	99974384	99974398	MA1420.1.IRF5
4	99974385	99974403	MA0051.1.IRF2
4	99974385	99974405	MA0073.1.RREB1
4	99974389	99974404	MA1419.1.IRF4
4	99974389	99974410	MA1418.1.IRF3
4	99974390	99974404	MA1420.1.IRF5
4	99974390	99974405	MA0653.1.IRF9
4	99974391	99974409	MA0051.1.IRF2
4	99974395	99974410	MA1419.1.IRF4
4	99974396	99974410	MA0772.1.IRF7
4	99974396	99974411	MA0653.1.IRF9
4	99974399	99974413	MA0030.1.FOXF2
4	99974401	99974421	MA0073.1.RREB1
4	99974402	99974419	MA0851.1.Foxj3
4	99974405	99974417	MA0846.1.FOXC2
4	99975678	99975688	MA0684.1.RUNX3
4	99975693	99975708	MA1419.1.IRF4
4	99975693	99975714	MA1418.1.IRF3
4	99975694	99975708	MA0652.1.IRF8
4	99975694	99975709	MA0653.1.IRF9
4	99975695	99975713	MA0051.1.IRF2
4	99975699	99975714	MA1419.1.IRF4
4	99975699	99975720	MA1418.1.IRF3
4	99975700	99975714	MA0772.1.IRF7
4	99975700	99975715	MA0653.1.IRF9
4	99976789	99976800	MA0610.1.DMRT3
4	99976922	99976937	MA0768.1.LEF1
4	99976923	99976937	MA0523.1.TCF7L2
4	99976925	99976937	MA0769.1.Tcf7
4	99976934	99976948	MA0772.1.IRF7
4	99976970	99976991	MA1418.1.IRF3
4	99976971	99976992	MA1418.1.IRF3
4	99976972	99976986	MA0772.1.IRF7
4	99977202	99977215	MA1123.1.TWIST1
4	99977209	99977219	MA0508.2.PRDM1
4	99977213	99977227	MA0069.1.Pax6
4	99977373	99977383	MA0623.1.Neurog1
4	99977373	99977385	MA0091.1.TAL1::TCF3
4	99977389	99977398	MA0738.1.HIC2
4	99977393	99977405	MA0019.1.Ddit3::Cebpa
4	99977433	99977442	MA0084.1.SRY
4	99977433	99977447	MA0030.1.FOXF2
4	99978954	99978964	MA0038.1.Gfi1
4	99979463	99979473	MA0670.1.NFIA
4	99982463	99982469	MA0151.1.Arid3a
4	99988452	99988465	MA0788.1.POU3F3
4	99988453	99988465	MA0785.1.POU2F1
4	99988457	99988467	MA0678.1.OLIG2
4	99988802	99988809	MA0847.1.FOXD2
4	99988865	99988886	MA0495.2.MAFF
4	99988866	99988885	MA0496.2.MAFK
4	99988873	99988888	MA0866.1.SOX21
4	99988873	99988889	MA0867.1.SOX4
4	99988879	99988893	MA0679.1.ONECUT1
4	99988939	99988953	MA0163.1.PLAG1
4	99988957	99988968	MA0040.1.Foxq1
4	99989043	99989055	MA0817.1.BHLHE23
4	99989044	99989054	MA0678.1.OLIG2
4	99996863	99996877	MA0029.1.Mecom
4	99996868	99996881	MA1104.1.GATA6
4	99996927	99996943	MA0627.1.Pou2f3
4	99996930	99996941	MA1115.1.POU5F1
4	99996931	99996940	MA0792.1.POU5F1B
4	99996941	99996951	MA0650.1.HOXA13
4	99997044	99997054	MA0648.1.GSC
4	99997045	99997053	MA0682.1.Pitx1
4	99997045	99997054	MA0714.1.PITX3
4	99997070	99997081	MA0646.1.GCM1
4	99998909	99998916	MA0164.1.Nr2e3
4	99999677	99999687	MA0816.1.Ascl2
4	100001158	100001171	MA0485.1.Hoxc9
4	100001159	100001170	MA0594.1.Hoxa9
4	100001161	100001172	MA0465.1.CDX2
4	100001193	100001203	MA1152.1.SOX15
4	100001194	100001203	MA0077.1.SOX9
4	100004046	100004062	MA0859.1.Rarg
4	100004047	100004062	MA0728.1.Nr2f6(var.2)
4	100004047	100004063	MA0857.1.Rarb
4	100004054	100004064	MA0596.1.SREBF2
4	100004106	100004117	MA0478.1.FOSL2
4	100004200	100004215	MA0108.2.TBP
4	100005016	100005027	MA0161.2.NFIC
4	100005401	100005410	MA0739.1.Hic1
4	100005402	100005411	MA0671.1.NFIX
4	100005411	100005423	MA0821.1.HES5
4	100005412	100005422	MA0669.1.NEUROG2
4	100005416	100005433	MA0112.3.ESR1
4	100005498	100005506	MA0160.1.NR4A2
4	100005654	100005664	MA0101.1.REL
4	100005666	100005680	MA0518.1.Stat4
4	100005669	100005680	MA0137.3.STAT1
4	100005670	100005681	MA0519.1.Stat5a::Stat5b
4	100005672	100005682	MA0606.1.NFAT5
4	100005674	100005681	MA0152.1.NFATC2
4	100006604	100006620	MA0683.1.POU4F2
4	100006606	100006620	MA0790.1.POU4F1
4	100007039	100007048	MA0738.1.HIC2
4	100007966	100007982	MA0798.1.RFX3
4	100009251	100009261	MA0802.1.TBR1
4	100009251	100009262	MA0689.1.TBX20
4	100009252	100009262	MA0690.1.TBX21
4	100009253	100009261	MA0807.1.TBX5
4	100009308	100009325	MA0898.1.Hmx3
4	100009312	100009321	MA0673.1.NKX2-8
4	100009312	100009322	MA0672.1.NKX2-3
4	100009313	100009321	MA0914.1.ISL2
4	100009313	100009322	MA0124.2.Nkx3-1
4	100009313	100009330	MA0731.1.BCL6B
4	100009867	100009881	MA0736.1.GLIS2
4	100009934	100009954	MA0073.1.RREB1
4	100009935	100009950	MA0516.1.SP2
4	100009936	100009953	MA0685.1.SP4
4	100009937	100009951	MA0740.1.KLF14
4	100009938	100009950	MA0747.1.SP8
4	100009938	100009951	MA1107.1.KLF9
4	100009938	100009958	MA0073.1.RREB1
4	100009939	100009950	MA0746.1.SP3
4	100009939	100009959	MA0073.1.RREB1
4	100009940	100009950	MA0599.1.KLF5
4	100009943	100009955	MA0747.1.SP8
4	100009943	100009956	MA1107.1.KLF9
4	100009944	100009955	MA0746.1.SP3
4	100009945	100009955	MA0599.1.KLF5
4	100009975	100009986	MA0076.2.ELK4
4	100009976	100009991	MA0516.1.SP2
4	100010194	100010204	MA0107.1.RELA
4	100010197	100010212	MA0520.1.Stat6
4	100010655	100010672	MA0112.3.ESR1
4	100010840	100010852	MA1130.1.FOSL2::JUN
4	100010841	100010855	MA0489.1.JUN(var.2)
4	100021842	100021852	MA0145.3.TFCP2
4	100021848	100021860	MA0817.1.BHLHE23
4	100021849	100021859	MA0461.2.Atoh1
4	100041549	100041570	MA0528.1.ZNF263
4	100041552	100041570	MA0149.1.EWSR1-FLI1
4	100041559	100041565	MA0056.1.MZF1
4	100046890	100046896	MA0056.1.MZF1
4	100046911	100046922	MA0689.1.TBX20
4	100046912	100046922	MA0596.1.SREBF2
4	100046913	100046921	MA0801.1.MGA
4	100049152	100049164	MA1125.1.ZNF384
4	100049153	100049165	MA1125.1.ZNF384
4	100049154	100049166	MA1125.1.ZNF384
4	100049155	100049167	MA1125.1.ZNF384
4	100049156	100049168	MA1125.1.ZNF384
4	100049156	100049171	MA0497.1.MEF2C
4	100049157	100049169	MA1125.1.ZNF384
4	100049158	100049170	MA1125.1.ZNF384
4	100049177	100049193	MA0683.1.POU4F2
4	100049179	100049188	MA0619.1.LIN54
4	100049213	100049227	MA0072.1.RORA(var.2)
4	100049224	100049236	MA0117.2.Mafb
4	100049225	100049236	MA0842.1.NRL
4	100061587	100061598	MA0841.1.NFE2
4	100061667	100061678	MA0161.2.NFIC
4	100068362	100068372	MA0824.1.ID4
4	100082921	100082937	MA1119.1.SIX2
4	100082966	100082979	MA0499.1.Myod1
4	100082968	100082979	MA0103.3.ZEB1
4	100082969	100082979	MA0820.1.FIGLA
4	100083005	100083022	MA0874.1.Arx
4	100083037	100083048	MA0480.1.Foxo1
4	100125029	100125039	MA0669.1.NEUROG2
4	100151250	100151262	MA1125.1.ZNF384
4	100151251	100151263	MA1125.1.ZNF384
4	100151252	100151264	MA1125.1.ZNF384
4	100151253	100151265	MA1125.1.ZNF384
4	100151254	100151266	MA1125.1.ZNF384
4	100151255	100151267	MA1125.1.ZNF384
4	100156480	100156495	MA0866.1.SOX21
4	100156480	100156496	MA0867.1.SOX4
4	100156489	100156498	MA0084.1.SRY
4	100156489	100156500	MA0593.1.FOXP2
4	100156489	100156501	MA0846.1.FOXC2
4	100156489	100156503	MA0030.1.FOXF2
4	100156490	100156501	MA0032.2.FOXC1
4	100156534	100156549	MA0065.2.Pparg::Rxra
4	100156590	100156606	MA0868.1.SOX8
4	100156602	100156612	MA1116.1.RBPJ
4	100156617	100156632	MA0520.1.Stat6
4	100156634	100156641	MA0081.1.SPIB
4	100156640	100156652	MA0783.1.PKNOX2
4	100156650	100156661	MA0025.1.NFIL3
4	100156651	100156663	MA0639.1.DBP
4	100156728	100156740	MA0481.2.FOXP1
4	100156729	100156740	MA1103.1.FOXK2
4	100156731	100156738	MA0847.1.FOXD2
4	100159709	100159720	MA0899.1.HOXA10
4	100159769	100159780	MA0442.2.SOX10
4	100191436	100191448	MA0481.2.FOXP1
4	100191437	100191446	MA0084.1.SRY
4	100191437	100191448	MA1103.1.FOXK2
4	100191437	100191449	MA0846.1.FOXC2
4	100191437	100191451	MA0030.1.FOXF2
4	100191438	100191446	MA0614.1.Foxj2
4	100191438	100191449	MA0845.1.FOXB1
4	100191439	100191446	MA0033.2.FOXL1
4	100191464	100191475	MA0103.3.ZEB1
4	100191464	100191476	MA0822.1.HES7
4	100191465	100191475	MA0824.1.ID4
4	100194280	100194297	MA0910.1.Hoxd8
4	100194282	100194298	MA0683.1.POU4F2
4	100194284	100194298	MA0790.1.POU4F1
4	100194284	100194299	MA0046.2.HNF1A
4	100194285	100194291	MA0151.1.Arid3a
4	100194285	100194298	MA0153.2.HNF1B
4	100194289	100194302	MA0485.1.Hoxc9
4	100194290	100194301	MA0594.1.Hoxa9
4	100194297	100194307	MA0090.2.TEAD1
4	100194373	100194381	MA0693.2.VDR
4	100196654	100196672	MA0106.3.TP53
4	100196659	100196675	MA0683.1.POU4F2
4	100196660	100196671	MA1115.1.POU5F1
4	100196660	100196672	MA0785.1.POU2F1
4	100196661	100196676	MA0142.1.Pou5f1::Sox2
4	100196668	100196677	MA0619.1.LIN54
4	100196669	100196683	MA0602.1.Arid5a
4	100207915	100207933	MA0149.1.EWSR1-FLI1
4	100230874	100230892	MA0149.1.EWSR1-FLI1
4	100239173	100239179	MA0004.1.Arnt
4	100244570	100244581	MA0076.2.ELK4
4	100244607	100244628	MA0050.2.IRF1
4	100258247	100258259	MA0041.1.Foxd3
4	100258251	100258258	MA0087.1.Sox5
4	100258289	100258300	MA0093.2.USF1
4	100258290	100258298	MA0831.2.TFE3
4	100258290	100258300	MA0692.1.TFEB
4	100258362	100258374	MA0787.1.POU3F2
4	100258383	100258398	MA0517.1.STAT1::STAT2
4	100263049	100263061	MA0117.2.Mafb
4	100263050	100263061	MA0842.1.NRL
4	100263075	100263085	MA0107.1.RELA
4	100271554	100271569	MA0768.1.LEF1
4	100271596	100271607	MA0442.2.SOX10
4	100277200	100277216	MA0083.3.SRF
4	100280891	100280900	MA0739.1.Hic1
4	100280891	100280903	MA0747.1.SP8
4	100280892	100280903	MA0746.1.SP3
4	100281291	100281305	MA1101.1.BACH2
4	100281292	100281307	MA0591.1.Bach1::Mafk
4	100281293	100281308	MA0150.2.Nfe2l2
4	100281298	100281309	MA0093.2.USF1
4	100281384	100281390	MA0130.1.ZNF354C
4	100290820	100290833	MA0135.1.Lhx3
4	100321539	100321549	MA0099.3.FOS::JUN
4	100321539	100321550	MA0841.1.NFE2
4	100321539	100321551	MA1130.1.FOSL2::JUN
4	100321540	100321549	MA0655.1.JDP2
4	100321540	100321550	MA1135.1.FOSB::JUNB
4	100321540	100321551	MA0490.1.JUNB
4	100321540	100321554	MA0489.1.JUN(var.2)
4	100321541	100321552	MA0462.1.BATF::JUN
4	100321544	100321559	MA0502.1.NFYB
4	100321546	100321560	MA0758.1.E2F7
4	100321547	100321559	MA0865.1.E2F8
4	100321576	100321588	MA0747.1.SP8
4	100321577	100321588	MA0746.1.SP3
4	100325769	100325785	MA0735.1.GLIS1
4	100325801	100325816	MA0501.1.MAF::NFE2
4	100325803	100325817	MA1101.1.BACH2
4	100325805	100325817	MA1134.1.FOS::JUNB
4	100325805	100325818	MA1141.1.FOS::JUND
4	100325806	100325816	MA0099.3.FOS::JUN
4	100325806	100325817	MA0841.1.NFE2
4	100325806	100325818	MA1130.1.FOSL2::JUN
4	100325807	100325816	MA0655.1.JDP2
4	100325807	100325817	MA1135.1.FOSB::JUNB
4	100325807	100325818	MA0490.1.JUNB
4	100325824	100325835	MA0841.1.NFE2
4	100325825	100325834	MA0655.1.JDP2
4	100325825	100325835	MA1132.1.JUN::JUNB
4	100326164	100326182	MA0149.1.EWSR1-FLI1
4	100326773	100326783	MA0625.1.NFATC3
4	100326775	100326782	MA0152.1.NFATC2
4	100326855	100326873	MA1149.1.RARA::RXRG
4	100326856	100326874	MA0149.1.EWSR1-FLI1
4	100329125	100329136	MA0035.3.Gata1
4	100329233	100329244	MA0503.1.Nkx2-5(var.2)
4	100330284	100330296	MA0846.1.FOXC2
4	100330364	100330372	MA0037.3.GATA3
4	100331542	100331555	MA1100.1.ASCL1
4	100331543	100331553	MA0824.1.ID4
4	100331549	100331558	MA0739.1.Hic1
4	100331563	100331574	MA0062.2.Gabpa
4	100331563	100331576	MA0750.2.ZBTB7A
4	100331811	100331828	MA0629.1.Rhox11
4	100338036	100338057	MA0528.1.ZNF263
4	100338052	100338067	MA0520.1.Stat6
4	100341455	100341465	MA0691.1.TFAP4
4	100358194	100358203	MA0676.1.Nr2e1
4	100359518	100359529	MA1120.1.SOX13
4	100363746	100363761	MA0516.1.SP2
4	100368226	100368241	MA0866.1.SOX21
4	100368227	100368238	MA0040.1.Foxq1
4	100368230	100368237	MA0087.1.Sox5
4	100368230	100368239	MA0077.1.SOX9
4	100368231	100368241	MA0667.1.MYF6
4	100368252	100368264	MA1125.1.ZNF384
4	100368253	100368265	MA1125.1.ZNF384
4	100368253	100368273	MA0073.1.RREB1
4	100368254	100368266	MA1125.1.ZNF384
4	100368255	100368267	MA1125.1.ZNF384
4	100368256	100368268	MA1125.1.ZNF384
4	100368263	100368280	MA0851.1.Foxj3
4	100368266	100368278	MA0846.1.FOXC2
4	100368318	100368331	MA0750.2.ZBTB7A
4	100368319	100368332	MA0640.1.ELF3
4	100368320	100368330	MA0645.1.ETV6
4	100368320	100368331	MA0136.2.ELF5
4	100368320	100368332	MA0598.2.EHF
4	100368330	100368340	MA1112.1.NR4A1
4	100368388	100368398	MA0624.1.NFATC1
4	100368390	100368397	MA0152.1.NFATC2
4	100384217	100384236	MA0139.1.CTCF
4	100384259	100384270	MA0480.1.Foxo1
4	100384264	100384276	MA0091.1.TAL1::TCF3
4	100385556	100385571	MA0520.1.Stat6
4	100385566	100385580	MA0756.1.ONECUT2
4	100385571	100385588	MA0851.1.Foxj3
4	100385574	100385585	MA0593.1.FOXP2
4	100385574	100385586	MA0846.1.FOXC2
4	100385576	100385588	MA1125.1.ZNF384
4	100385577	100385589	MA1125.1.ZNF384
4	100385578	100385590	MA1125.1.ZNF384
4	100385579	100385591	MA1125.1.ZNF384
4	100385580	100385592	MA1125.1.ZNF384
4	100385581	100385593	MA1125.1.ZNF384
4	100385582	100385594	MA1125.1.ZNF384
4	100393234	100393247	MA1121.1.TEAD2
4	100393236	100393246	MA0090.2.TEAD1
4	100393237	100393245	MA0808.1.TEAD3
4	100393282	100393290	MA0630.1.SHOX
4	100393282	100393293	MA0601.1.Arid3b
4	100393283	100393290	MA0063.1.Nkx2-5
4	100393302	100393320	MA0106.3.TP53
4	100393311	100393318	MA0164.1.Nr2e3
4	100407287	100407293	MA0056.1.MZF1
4	100407374	100407390	MA0627.1.Pou2f3
4	100407377	100407392	MA0501.1.MAF::NFE2
4	100415016	100415026	MA0514.1.Sox3
4	100428792	100428807	MA0497.1.MEF2C
4	100428793	100428805	MA1125.1.ZNF384
4	100428805	100428815	MA0913.1.Hoxd9
4	100428805	100428816	MA0899.1.HOXA10
4	100428806	100428815	MA0878.1.CDX1
4	100428806	100428817	MA0465.1.CDX2
4	100429028	100429034	MA0151.1.Arid3a
4	100429050	100429060	MA1135.1.FOSB::JUNB
4	100429108	100429120	MA0797.1.TGIF2
4	100429114	100429121	MA0498.2.MEIS1
4	100460511	100460519	MA0719.1.RHOXF1
4	100460524	100460540	MA0912.1.Hoxd3
4	100460526	100460536	MA0634.1.ALX3
4	100460527	100460535	MA0027.2.EN1
4	100460528	100460539	MA0715.1.PROP1
4	100473396	100473406	MA1135.1.FOSB::JUNB
4	100473396	100473407	MA0490.1.JUNB
4	100473416	100473426	MA0100.3.MYB
4	100473419	100473430	MA0102.3.CEBPA
4	100473420	100473430	MA0838.1.CEBPG
4	100482265	100482275	MA0632.1.Tcfl5
4	100482461	100482467	MA0089.1.MAFG::NFE2L1
4	100482479	100482489	MA0668.1.NEUROD2
4	100482513	100482530	MA0858.1.Rarb(var.2)
4	100482517	100482523	MA0151.1.Arid3a
4	100484001	100484016	MA1419.1.IRF4
4	100484002	100484017	MA0653.1.IRF9
4	100484805	100484819	MA0119.1.NFIC::TLX1
4	100484877	100484891	MA0146.2.Zfx
4	100484878	100484893	MA0697.1.ZIC3
4	100484879	100484893	MA0696.1.ZIC1
4	100484882	100484894	MA0695.1.ZBTB7C
4	100484893	100484901	MA0774.1.MEIS2
4	100484901	100484911	MA0609.1.Crem
4	100484902	100484910	MA0604.1.Atf1
4	100485288	100485308	MA0073.1.RREB1
4	100485294	100485311	MA1154.1.ZNF282
4	100485302	100485313	MA0746.1.SP3
4	100485303	100485313	MA0599.1.KLF5
4	100485988	100485998	MA0606.1.NFAT5
4	100485991	100486004	MA0135.1.Lhx3
4	100486129	100486150	MA0528.1.ZNF263
4	100486130	100486151	MA0528.1.ZNF263
4	100486133	100486154	MA0528.1.ZNF263
4	100486141	100486155	MA0080.4.SPI1
4	100486228	100486240	MA1125.1.ZNF384
4	100486233	100486244	MA0500.1.Myog
4	100486945	100486955	MA0824.1.ID4
4	100487039	100487045	MA0130.1.ZNF354C
4	100492128	100492138	MA1152.1.SOX15
4	100492130	100492139	MA0078.1.Sox17
4	100492141	100492156	MA0497.1.MEF2C
4	100493238	100493252	MA0512.2.Rxra
4	100493238	100493253	MA0504.1.NR2C2
4	100497323	100497336	MA0485.1.Hoxc9
4	100497325	100497342	MA0910.1.Hoxd8
4	100516269	100516286	MA0910.1.Hoxd8
4	100516274	100516280	MA0151.1.Arid3a
4	100516315	100516326	MA0715.1.PROP1
4	100529119	100529136	MA0854.1.Alx1
4	100529120	100529137	MA0874.1.Arx
4	100529121	100529137	MA0912.1.Hoxd3
4	100529123	100529133	MA0634.1.ALX3
4	100529123	100529134	MA0621.1.mix-a
4	100529124	100529132	MA0675.1.NKX6-2
4	100529124	100529135	MA0601.1.Arid3b
4	100533772	100533783	MA1122.1.TFDP1
4	100533777	100533792	MA0504.1.NR2C2
4	100533814	100533826	MA1125.1.ZNF384
4	100542890	100542902	MA1125.1.ZNF384
4	100542891	100542903	MA1125.1.ZNF384
4	100542946	100542958	MA0787.1.POU3F2
4	100543886	100543901	MA0517.1.STAT1::STAT2
4	100543890	100543905	MA0517.1.STAT1::STAT2
4	100550867	100550878	MA0483.1.Gfi1b
4	100550869	100550879	MA0038.1.Gfi1
4	100556633	100556641	MA0125.1.Nobox
4	100556633	100556643	MA0877.1.Barhl1
4	100572755	100572765	MA0595.1.SREBF1
4	100572799	100572814	MA0505.1.Nr5a2
4	100572858	100572867	MA0597.1.THAP1
4	100603133	100603148	MA0108.2.TBP
4	100604864	100604872	MA0831.2.TFE3
4	100608510	100608523	MA1124.1.ZNF24
4	100608516	100608526	MA0595.1.SREBF1
4	100631850	100631861	MA0079.3.SP1
4	100631867	100631878	MA0161.2.NFIC
4	100631926	100631947	MA0050.2.IRF1
4	100631927	100631948	MA0050.2.IRF1
4	100632002	100632010	MA0614.1.Foxj2
4	100632002	100632013	MA0845.1.FOXB1
4	100632003	100632010	MA0033.2.FOXL1
4	100632135	100632142	MA0164.1.Nr2e3
4	100632301	100632311	MA0099.3.FOS::JUN
4	100632302	100632311	MA0655.1.JDP2
4	100632355	100632366	MA0491.1.JUND
4	100639285	100639300	MA0517.1.STAT1::STAT2
4	100676941	100676952	MA0462.1.BATF::JUN
4	100676946	100676962	MA0683.1.POU4F2
4	100676949	100676959	MA0635.1.BARHL2
4	100677001	100677016	MA0497.1.MEF2C
4	100681606	100681619	MA0698.1.ZBTB18
4	100681660	100681677	MA0727.1.NR3C2
4	100681671	100681686	MA0768.1.LEF1
4	100681672	100681686	MA0523.1.TCF7L2
4	100681673	100681684	MA0442.2.SOX10
4	100681674	100681686	MA1421.1.TCF7L1
4	100685130	100685143	MA0513.1.SMAD2::SMAD3::SMAD4
4	100685132	100685144	MA1134.1.FOS::JUNB
4	100685132	100685145	MA1141.1.FOS::JUND
4	100685133	100685143	MA0099.3.FOS::JUN
4	100685133	100685144	MA0841.1.NFE2
4	100685133	100685145	MA1130.1.FOSL2::JUN
4	100685134	100685143	MA0655.1.JDP2
4	100685134	100685144	MA1135.1.FOSB::JUNB
4	100685134	100685145	MA0490.1.JUNB
4	100685134	100685148	MA0489.1.JUN(var.2)
4	100685135	100685146	MA0462.1.BATF::JUN
4	100703670	100703678	MA0037.3.GATA3
4	100707011	100707026	MA0732.1.EGR3
4	100707014	100707028	MA0740.1.KLF14
4	100707015	100707027	MA0747.1.SP8
4	100707015	100707028	MA1107.1.KLF9
4	100707016	100707027	MA0746.1.SP3
4	100707017	100707030	MA1107.1.KLF9
4	100713541	100713552	MA1115.1.POU5F1
4	100719324	100719335	MA0483.1.Gfi1b
4	100729346	100729367	MA0050.2.IRF1
4	100729352	100729373	MA0050.2.IRF1
4	100729380	100729389	MA0619.1.LIN54
4	100729502	100729508	MA0151.1.Arid3a
4	100729557	100729566	MA0676.1.Nr2e1
4	100729602	100729621	MA0139.1.CTCF
4	100729603	100729617	MA1102.1.CTCFL
4	100729604	100729622	MA0140.2.GATA1::TAL1
4	100729610	100729627	MA0631.1.Six3
4	100729698	100729711	MA0135.1.Lhx3
4	100730602	100730616	MA0072.1.RORA(var.2)
4	100730603	100730615	MA1151.1.RORC
4	100730608	100730615	MA0063.1.Nkx2-5
4	100730614	100730627	MA0017.2.NR2F1
4	100730616	100730627	MA1111.1.NR2F2
4	100730617	100730627	MA0643.1.Esrrg
4	100730781	100730793	MA0481.2.FOXP1
4	100730782	100730794	MA0846.1.FOXC2
4	100730784	100730795	MA1115.1.POU5F1
4	100730819	100730830	MA0519.1.Stat5a::Stat5b
4	100730836	100730849	MA0507.1.POU2F2
4	100730926	100730937	MA0479.1.FOXH1
4	100730970	100730976	MA0056.1.MZF1
4	100730994	100731010	MA0791.1.POU4F3
4	100730996	100731010	MA0790.1.POU4F1
4	100733074	100733089	MA0046.2.HNF1A
4	100733077	100733089	MA1125.1.ZNF384
4	100733080	100733095	MA0142.1.Pou5f1::Sox2
4	100733176	100733192	MA0912.1.Hoxd3
4	100733177	100733187	MA0913.1.Hoxd9
4	100733178	100733184	MA0151.1.Arid3a
4	100733178	100733188	MA0893.1.GSX2
4	100733179	100733187	MA0875.1.BARX1
4	100733179	100733188	MA0724.1.VENTX
4	100733182	100733191	MA0084.1.SRY
4	100733221	100733229	MA0125.1.Nobox
4	100733221	100733231	MA0877.1.Barhl1
4	100733222	100733230	MA0630.1.SHOX
4	100733308	100733325	MA0781.1.PAX9
4	100733310	100733324	MA0069.1.Pax6
4	100733346	100733355	MA0676.1.Nr2e1
4	100733352	100733369	MA0860.1.Rarg(var.2)
4	100733358	100733371	MA0017.2.NR2F1
4	100734797	100734805	MA0914.1.ISL2
4	100734797	100734806	MA0124.2.Nkx3-1
4	100735102	100735116	MA0463.1.Bcl6
4	100735113	100735124	MA0002.2.RUNX1
4	100735131	100735143	MA0794.1.PROX1
4	100736540	100736557	MA0898.1.Hmx3
4	100736544	100736553	MA0673.1.NKX2-8
4	100736544	100736554	MA0672.1.NKX2-3
4	100736545	100736553	MA0914.1.ISL2
4	100736545	100736554	MA0124.2.Nkx3-1
4	100736820	100736829	MA0655.1.JDP2
4	100736851	100736861	MA0514.1.Sox3
4	100736905	100736917	MA0817.1.BHLHE23
4	100736906	100736916	MA0623.1.Neurog1
4	100736906	100736918	MA0091.1.TAL1::TCF3
4	100736907	100736915	MA0607.1.Bhlha15
4	100736910	100736921	MA0141.3.ESRRB
4	100736910	100736925	MA0505.1.Nr5a2
4	100736911	100736921	MA0643.1.Esrrg
4	100736911	100736922	MA0592.2.Esrra
4	100736917	100736926	MA0655.1.JDP2
4	100736917	100736927	MA1142.1.FOSL1::JUND
4	100736917	100736928	MA0490.1.JUNB
4	100736917	100736931	MA0489.1.JUN(var.2)
4	100736918	100736929	MA0462.1.BATF::JUN
4	100737132	100737146	MA0146.2.Zfx
4	100737149	100737159	MA0829.1.Srebf1(var.2)
4	100737652	100737665	MA0513.1.SMAD2::SMAD3::SMAD4
4	100737688	100737694	MA0006.1.Ahr::Arnt
4	100737733	100737748	MA0742.1.Klf12
4	100738574	100738589	MA0148.3.FOXA1
4	100738577	100738588	MA0480.1.Foxo1
4	100738692	100738702	MA0038.1.Gfi1
4	100738695	100738712	MA0631.1.Six3
4	100738859	100738865	MA0151.1.Arid3a
4	100738893	100738904	MA1117.1.RELB
4	100738896	100738906	MA0107.1.RELA
4	100738942	100738959	MA0112.3.ESR1
4	100738944	100738959	MA0505.1.Nr5a2
4	100738948	100738961	MA0800.1.EOMES
4	100738950	100738960	MA0802.1.TBR1
4	100738950	100738961	MA0688.1.TBX2
4	100738952	100738960	MA0807.1.TBX5
4	100738952	100738964	MA0783.1.PKNOX2
4	100738954	100738963	MA0745.1.SNAI2
4	100739068	100739079	MA0480.1.Foxo1
4	100739080	100739095	MA1105.1.GRHL2
4	100739081	100739093	MA0647.1.GRHL1
4	100739106	100739119	MA0800.1.EOMES
4	100739225	100739240	MA0768.1.LEF1
4	100739230	100739244	MA0029.1.Mecom
4	100739661	100739677	MA0088.2.ZNF143
4	100739674	100739694	MA0804.1.TBX19
4	100739680	100739695	MA0142.1.Pou5f1::Sox2
4	100740005	100740016	MA0688.1.TBX2
4	100740181	100740192	MA0039.3.KLF4
4	100740181	100740194	MA1107.1.KLF9
4	100740183	100740194	MA0493.1.Klf1
4	100740981	100740992	MA0593.1.FOXP2
4	100740983	100740995	MA1125.1.ZNF384
4	100740984	100740996	MA1125.1.ZNF384
4	100741047	100741060	MA0616.1.Hes2
4	100741053	100741067	MA0463.1.Bcl6
4	100742387	100742393	MA0006.1.Ahr::Arnt
4	100743219	100743239	MA0073.1.RREB1
4	100743242	100743252	MA0893.1.GSX2
4	100743243	100743251	MA0723.1.VAX2
4	100743243	100743253	MA0793.1.POU6F2
4	100743425	100743436	MA1110.1.NR1H4
4	100744870	100744885	MA0497.1.MEF2C
4	100744881	100744894	MA0135.1.Lhx3
4	100745324	100745335	MA0003.3.TFAP2A
4	100745352	100745362	MA0913.1.Hoxd9
4	100745353	100745359	MA0151.1.Arid3a
4	100745379	100745390	MA0483.1.Gfi1b
4	100745388	100745409	MA0528.1.ZNF263
4	100745391	100745412	MA0528.1.ZNF263
4	100745544	100745562	MA0149.1.EWSR1-FLI1
4	100748754	100748764	MA1140.1.JUNB(var.2)
4	100748805	100748816	MA0102.3.CEBPA
4	100748807	100748818	MA0468.1.DUX4
4	100748988	100749009	MA0050.2.IRF1
4	100748992	100749007	MA0517.1.STAT1::STAT2
4	100749004	100749012	MA0774.1.MEIS2
4	100751605	100751615	MA0793.1.POU6F2
4	100751620	100751633	MA0507.1.POU2F2
4	100757241	100757262	MA1418.1.IRF3
4	100757243	100757261	MA0051.1.IRF2
4	100757256	100757271	MA0768.1.LEF1
4	100757257	100757271	MA0523.1.TCF7L2
4	100757259	100757271	MA0769.1.Tcf7
4	100757283	100757295	MA0070.1.PBX1
4	100757284	100757297	MA0485.1.Hoxc9
4	100757285	100757296	MA0594.1.Hoxa9
4	100757285	100757297	MA0911.1.Hoxa11
4	100757286	100757296	MA0905.1.HOXC10
4	100757286	100757297	MA0899.1.HOXA10
4	100757287	100757296	MA0878.1.CDX1
4	100757287	100757298	MA0465.1.CDX2
4	100761846	100761861	MA0501.1.MAF::NFE2
4	100761846	100761867	MA0495.2.MAFF
4	100761847	100761866	MA0496.2.MAFK
4	100761848	100761858	MA0706.1.MEOX2
4	100761850	100761862	MA1134.1.FOS::JUNB
4	100761850	100761863	MA1141.1.FOS::JUND
4	100761851	100761861	MA0099.3.FOS::JUN
4	100761851	100761862	MA0491.1.JUND
4	100761852	100761861	MA0655.1.JDP2
4	100761852	100761862	MA1135.1.FOSB::JUNB
4	100761852	100761866	MA0489.1.JUN(var.2)
4	100761853	100761864	MA0462.1.BATF::JUN
4	100762437	100762450	MA0833.1.ATF4
4	100762437	100762452	MA0492.1.JUND(var.2)
4	100762438	100762451	MA0488.1.JUN
4	100762465	100762485	MA0073.1.RREB1
4	100763441	100763455	MA0029.1.Mecom
4	100764002	100764016	MA0687.1.SPIC
4	100764007	100764019	MA1125.1.ZNF384
4	100764008	100764020	MA1125.1.ZNF384
4	100764009	100764021	MA1125.1.ZNF384
4	100764010	100764022	MA1125.1.ZNF384
4	100764011	100764023	MA1125.1.ZNF384
4	100764012	100764024	MA1125.1.ZNF384
4	100764013	100764025	MA1125.1.ZNF384
4	100764014	100764026	MA1125.1.ZNF384
4	100764015	100764027	MA1125.1.ZNF384
4	100764016	100764028	MA1125.1.ZNF384
4	100764017	100764029	MA1125.1.ZNF384
4	100764018	100764030	MA1125.1.ZNF384
4	100767167	100767181	MA0687.1.SPIC
4	100767171	100767187	MA0083.3.SRF
4	100767334	100767344	MA0780.1.PAX3
4	100767412	100767428	MA0510.2.RFX5
4	100767413	100767427	MA0509.1.Rfx1
4	100767527	100767540	MA0135.1.Lhx3
4	100767548	100767563	MA1419.1.IRF4
4	100767548	100767569	MA1418.1.IRF3
4	100767549	100767563	MA1420.1.IRF5
4	100767549	100767564	MA0653.1.IRF9
4	100767555	100767568	MA0833.1.ATF4
4	100767556	100767569	MA0488.1.JUN
4	100767565	100767576	MA0102.3.CEBPA
4	100767575	100767583	MA0705.1.Lhx8
4	100767595	100767612	MA0910.1.Hoxd8
4	100767598	100767610	MA0911.1.Hoxa11
4	100767599	100767609	MA0905.1.HOXC10
4	100767599	100767610	MA0899.1.HOXA10
4	100767600	100767606	MA0151.1.Arid3a
4	100767600	100767610	MA0893.1.GSX2
4	100767601	100767609	MA0674.1.NKX6-1
4	100767604	100767613	MA0676.1.Nr2e1
4	100767829	100767847	MA1148.1.PPARA::RXRA
4	100767835	100767841	MA0151.1.Arid3a
4	100768225	100768231	MA0151.1.Arid3a
4	100768227	100768238	MA0715.1.PROP1
4	100768230	100768236	MA0151.1.Arid3a
4	100768383	100768394	MA0040.1.Foxq1
4	100768385	100768395	MA1152.1.SOX15
4	100768388	100768398	MA0109.1.HLTF
4	100768692	100768702	MA1152.1.SOX15
4	100768693	100768700	MA0087.1.Sox5
4	100768693	100768702	MA0077.1.SOX9
4	100768708	100768716	MA0862.1.GMEB2
4	100768724	100768739	MA0517.1.STAT1::STAT2
4	100768757	100768766	MA0511.2.RUNX2
4	100768800	100768815	MA0743.1.SCRT1
4	100768802	100768815	MA0744.1.SCRT2
4	100769028	100769040	MA0095.2.YY1
4	100769038	100769055	MA0112.3.ESR1
4	100769047	100769065	MA1148.1.PPARA::RXRA
4	100769048	100769062	MA0512.2.Rxra
4	100769610	100769623	MA0017.2.NR2F1
4	100769612	100769623	MA0141.3.ESRRB
4	100769612	100769627	MA0505.1.Nr5a2
4	100769613	100769621	MA0160.1.NR4A2
4	100769613	100769623	MA0643.1.Esrrg
4	100769613	100769624	MA0592.2.Esrra
4	100769613	100769629	MA0859.1.Rarg
4	100769614	100769624	MA0071.1.RORA
4	100769614	100769629	MA0728.1.Nr2f6(var.2)
4	100769614	100769630	MA0857.1.Rarb
4	100769694	100769706	MA1125.1.ZNF384
4	100769826	100769837	MA0462.1.BATF::JUN
4	100769875	100769891	MA1119.1.SIX2
4	100769960	100769968	MA0125.1.Nobox
4	100769960	100769970	MA0877.1.Barhl1
4	100769962	100769969	MA0063.1.Nkx2-5
4	100769965	100769973	MA0914.1.ISL2
4	100769989	100769999	MA0894.1.HESX1
4	100769990	100769998	MA0630.1.SHOX
4	100769992	100770000	MA0158.1.HOXA5
4	100770223	100770233	MA0650.1.HOXA13
4	100770223	100770234	MA0907.1.HOXC13
4	100770279	100770289	MA0895.1.HMBOX1
4	100770284	100770292	MA0618.1.LBX1
4	100771045	100771060	MA0505.1.Nr5a2
4	100771129	100771143	MA0163.1.PLAG1
4	100772413	100772422	MA0078.1.Sox17
4	100772570	100772580	MA0665.1.MSC
4	100772592	100772608	MA0083.3.SRF
4	100772593	100772606	MA1104.1.GATA6
4	100772595	100772603	MA0037.3.GATA3
4	100772636	100772649	MA0513.1.SMAD2::SMAD3::SMAD4
4	100773063	100773084	MA1418.1.IRF3
4	100773064	100773085	MA1418.1.IRF3
4	100773065	100773079	MA0772.1.IRF7
4	100773071	100773085	MA0772.1.IRF7
4	100774633	100774643	MA0038.1.Gfi1
4	100774641	100774656	MA0074.1.RXRA::VDR
4	100774648	100774658	MA0099.3.FOS::JUN
4	100774649	100774658	MA0655.1.JDP2
4	100774793	100774804	MA0040.1.Foxq1
4	100774829	100774838	MA0738.1.HIC2
4	100775792	100775804	MA0783.1.PKNOX2
4	100775794	100775811	MA1114.1.PBX3
4	100775819	100775840	MA0528.1.ZNF263
4	100776065	100776074	MA0655.1.JDP2
4	100776065	100776075	MA1135.1.FOSB::JUNB
4	100776065	100776076	MA0490.1.JUNB
4	100776065	100776079	MA0489.1.JUN(var.2)
4	100776076	100776093	MA0115.1.NR1H2::RXRA
4	100776828	100776839	MA1117.1.RELB
4	100776898	100776915	MA0860.1.Rarg(var.2)
4	100777131	100777144	MA0153.2.HNF1B
4	100777133	100777148	MA0777.1.MYBL2
4	100777186	100777197	MA0040.1.Foxq1
4	100777205	100777215	MA1116.1.RBPJ
4	100777509	100777521	MA1134.1.FOS::JUNB
4	100777509	100777522	MA1141.1.FOS::JUND
4	100777510	100777520	MA0099.3.FOS::JUN
4	100777510	100777521	MA0841.1.NFE2
4	100777510	100777522	MA1130.1.FOSL2::JUN
4	100777511	100777520	MA0655.1.JDP2
4	100777511	100777521	MA1135.1.FOSB::JUNB
4	100777511	100777522	MA0490.1.JUNB
4	100777511	100777525	MA0489.1.JUN(var.2)
4	100777512	100777523	MA0462.1.BATF::JUN
4	100777512	100777524	MA0783.1.PKNOX2
4	100777573	100777583	MA0625.1.NFATC3
4	100777575	100777586	MA0480.1.Foxo1
4	100778410	100778416	MA0089.1.MAFG::NFE2L1
4	100780849	100780863	MA0069.1.Pax6
4	100780851	100780857	MA0089.1.MAFG::NFE2L1
4	100780956	100780969	MA0815.1.TFAP2C(var.3)
4	100781026	100781041	MA0870.1.Sox1
4	100781058	100781070	MA1151.1.RORC
4	100782321	100782332	MA0519.1.Stat5a::Stat5b
4	100782828	100782836	MA0604.1.Atf1
4	100782829	100782837	MA0605.1.Atf3
4	100782831	100782837	MA0089.1.MAFG::NFE2L1
4	100782875	100782883	MA0885.1.Dlx2
4	100782892	100782903	MA1150.1.RORB
4	100783389	100783400	MA0715.1.PROP1
4	100783605	100783623	MA0620.2.MITF
4	100783609	100783619	MA0692.1.TFEB
4	100783612	100783625	MA1128.1.FOSL1::JUN
4	100785217	100785227	MA0838.1.CEBPG
4	100785233	100785245	MA1134.1.FOS::JUNB
4	100785233	100785246	MA1141.1.FOS::JUND
4	100785234	100785244	MA0099.3.FOS::JUN
4	100785234	100785245	MA0841.1.NFE2
4	100785234	100785246	MA1130.1.FOSL2::JUN
4	100785235	100785244	MA0655.1.JDP2
4	100785235	100785245	MA1135.1.FOSB::JUNB
4	100785235	100785246	MA0490.1.JUNB
4	100785268	100785281	MA0135.1.Lhx3
4	100785270	100785281	MA0715.1.PROP1
4	100785273	100785279	MA0151.1.Arid3a
4	100785577	100785589	MA1125.1.ZNF384
4	100785578	100785590	MA1125.1.ZNF384
4	100785579	100785591	MA1125.1.ZNF384
4	100785580	100785592	MA1125.1.ZNF384
4	100785581	100785593	MA1125.1.ZNF384
4	100785599	100785609	MA0508.2.PRDM1
4	100792908	100792916	MA0614.1.Foxj2
4	100793803	100793818	MA0866.1.SOX21
4	100793803	100793819	MA0867.1.SOX4
4	100793851	100793863	MA0846.1.FOXC2
4	100797110	100797120	MA0871.1.TFEC
4	100797176	100797188	MA0155.1.INSM1
4	100797274	100797289	MA0148.3.FOXA1
4	100797933	100797950	MA1114.1.PBX3
4	100797936	100797948	MA1113.1.PBX2
4	100798286	100798293	MA0152.1.NFATC2
4	100798773	100798783	MA0623.1.Neurog1
4	100798797	100798808	MA0103.3.ZEB1
4	100798798	100798808	MA0824.1.ID4
4	100800062	100800074	MA1421.1.TCF7L1
4	100806341	100806352	MA0519.1.Stat5a::Stat5b
4	100806477	100806488	MA0713.1.PHOX2A
4	100806490	100806501	MA0713.1.PHOX2A
4	100806496	100806512	MA0510.2.RFX5
4	100806500	100806517	MA0910.1.Hoxd8
4	100806505	100806515	MA0628.1.POU6F1
4	100806505	100806518	MA0153.2.HNF1B
4	100814116	100814127	MA0478.1.FOSL2
4	100814334	100814351	MA0898.1.Hmx3
4	100815356	100815377	MA0528.1.ZNF263
4	100815359	100815380	MA0528.1.ZNF263
4	100815365	100815380	MA0504.1.NR2C2
4	100815573	100815586	MA1141.1.FOS::JUND
4	100815574	100815584	MA0099.3.FOS::JUN
4	100815574	100815585	MA0841.1.NFE2
4	100815574	100815586	MA1130.1.FOSL2::JUN
4	100815575	100815584	MA0655.1.JDP2
4	100815575	100815585	MA1138.1.FOSL2::JUNB
4	100815576	100815587	MA0594.1.Hoxa9
4	100815770	100815782	MA0822.1.HES7
4	100815771	100815781	MA0636.1.BHLHE41
4	100818969	100818977	MA0693.2.VDR
4	100829137	100829152	MA0777.1.MYBL2
4	100829137	100829153	MA0867.1.SOX4
4	100829145	100829155	MA0667.1.MYF6
4	100829146	100829163	MA0851.1.Foxj3
4	100829147	100829161	MA0852.2.FOXK1
4	100829148	100829160	MA0481.2.FOXP1
4	100829149	100829160	MA1103.1.FOXK2
4	100829150	100829158	MA0614.1.Foxj2
4	100829151	100829158	MA0847.1.FOXD2
4	100829269	100829280	MA0610.1.DMRT3
4	100829275	100829289	MA0030.1.FOXF2
4	100829470	100829485	MA0870.1.Sox1
4	100829477	100829487	MA0755.1.CUX2
4	100829480	100829496	MA0683.1.POU4F2
4	100829482	100829496	MA0790.1.POU4F1
4	100829483	100829496	MA0153.2.HNF1B
4	100829487	100829499	MA0846.1.FOXC2
4	100829488	100829499	MA0845.1.FOXB1
4	100831446	100831456	MA0635.1.BARHL2
4	100831448	100831459	MA0907.1.HOXC13
4	100831487	100831498	MA0040.1.Foxq1
4	100831490	100831497	MA0087.1.Sox5
4	100832746	100832763	MA0631.1.Six3
4	100836651	100836662	MA0519.1.Stat5a::Stat5b
4	100836885	100836896	MA0479.1.FOXH1
4	100836887	100836900	MA0884.1.DUXA
4	100836888	100836899	MA0468.1.DUX4
4	100842428	100842441	MA0750.2.ZBTB7A
4	100842512	100842524	MA0647.1.GRHL1
4	100842513	100842523	MA0145.3.TFCP2
4	100842606	100842616	MA0678.1.OLIG2
4	100850493	100850507	MA0163.1.PLAG1
4	100850494	100850508	MA0163.1.PLAG1
4	100854034	100854046	MA0091.1.TAL1::TCF3
4	100858399	100858410	MA0079.3.SP1
4	100858641	100858652	MA0161.2.NFIC
4	100858650	100858660	MA0595.1.SREBF1
4	100860804	100860819	MA0492.1.JUND(var.2)
4	100860805	100860818	MA0488.1.JUN
4	100860828	100860847	MA0139.1.CTCF
4	100860880	100860895	MA0501.1.MAF::NFE2
4	100860880	100860901	MA0495.2.MAFF
4	100860884	100860899	MA0150.2.Nfe2l2
4	100860932	100860947	MA0866.1.SOX21
4	100860932	100860948	MA0867.1.SOX4
4	100860951	100860972	MA0495.2.MAFF
4	100860952	100860971	MA0496.2.MAFK
4	100860953	100860967	MA1101.1.BACH2
4	100860955	100860967	MA1134.1.FOS::JUNB
4	100860955	100860968	MA1141.1.FOS::JUND
4	100860956	100860966	MA0099.3.FOS::JUN
4	100860956	100860967	MA0841.1.NFE2
4	100860956	100860968	MA1130.1.FOSL2::JUN
4	100860957	100860966	MA0655.1.JDP2
4	100860957	100860968	MA0490.1.JUNB
4	100860957	100860971	MA0489.1.JUN(var.2)
4	100860958	100860969	MA0462.1.BATF::JUN
4	100862628	100862641	MA0135.1.Lhx3
4	100864755	100864771	MA0864.1.E2F2
4	100864760	100864772	MA0095.2.YY1
4	100865325	100865338	MA0507.1.POU2F2
4	100865325	100865340	MA0142.1.Pou5f1::Sox2
4	100865337	100865348	MA0002.2.RUNX1
4	100865341	100865350	MA0078.1.Sox17
4	100865383	100865395	MA0041.1.Foxd3
4	100865387	100865408	MA0050.2.IRF1
4	100865407	100865417	MA0670.1.NFIA
4	100865408	100865417	MA0671.1.NFIX
4	100865445	100865459	MA0758.1.E2F7
4	100865446	100865458	MA0865.1.E2F8
4	100865452	100865462	MA0508.2.PRDM1
4	100865516	100865524	MA0158.1.HOXA5
4	100865649	100865662	MA1124.1.ZNF24
4	100865655	100865665	MA0648.1.GSC
4	100865656	100865664	MA0719.1.RHOXF1
4	100865656	100865665	MA0714.1.PITX3
4	100865788	100865800	MA0095.2.YY1
4	100866237	100866245	MA0705.1.Lhx8
4	100866396	100866410	MA0772.1.IRF7
4	100867793	100867810	MA0781.1.PAX9
4	100867794	100867809	MA0516.1.SP2
4	100867798	100867809	MA0079.3.SP1
4	100867809	100867821	MA0810.1.TFAP2A(var.2)
4	100867814	100867825	MA0746.1.SP3
4	100867854	100867867	MA1100.1.ASCL1
4	100867917	100867928	MA0470.1.E2F4
4	100867920	100867939	MA0139.1.CTCF
4	100867921	100867935	MA1102.1.CTCFL
4	100867925	100867938	MA0815.1.TFAP2C(var.3)
4	100867926	100867940	MA0163.1.PLAG1
4	100868131	100868146	MA0074.1.RXRA::VDR
4	100868131	100868148	MA0115.1.NR1H2::RXRA
4	100868132	100868150	MA1148.1.PPARA::RXRA
4	100868133	100868147	MA0512.2.Rxra
4	100868133	100868148	MA0065.2.Pparg::Rxra
4	100868136	100868149	MA0017.2.NR2F1
4	100868139	100868147	MA0160.1.NR4A2
4	100868298	100868310	MA0117.2.Mafb
4	100868299	100868310	MA0842.1.NRL
4	100868302	100868313	MA0062.2.Gabpa
4	100868302	100868315	MA0750.2.ZBTB7A
4	100868303	100868316	MA0640.1.ELF3
4	100868304	100868314	MA0028.2.ELK1
4	100868304	100868315	MA0136.2.ELF5
4	100868304	100868316	MA0598.2.EHF
4	100868332	100868340	MA0693.2.VDR
4	100868521	100868536	MA1419.1.IRF4
4	100868521	100868542	MA1418.1.IRF3
4	100868811	100868826	MA0046.2.HNF1A
4	100868823	100868834	MA0689.1.TBX20
4	100868901	100868907	MA0130.1.ZNF354C
4	100869802	100869816	MA0790.1.POU4F1
4	100870233	100870239	MA0006.1.Ahr::Arnt
4	100870292	100870311	MA0139.1.CTCF
4	100870352	100870370	MA0149.1.EWSR1-FLI1
4	100870352	100870373	MA0528.1.ZNF263
4	100870356	100870374	MA0149.1.EWSR1-FLI1
4	100870876	100870894	MA0149.1.EWSR1-FLI1
4	100871389	100871410	MA0528.1.ZNF263
4	100871420	100871429	MA0619.1.LIN54
4	100871617	100871627	MA0753.1.ZNF740
4	100871621	100871631	MA0599.1.KLF5
4	100871621	100871636	MA0516.1.SP2
4	100871625	100871636	MA0079.3.SP1
4	100871672	100871687	MA0697.1.ZIC3
4	100871673	100871687	MA0696.1.ZIC1
4	100871735	100871746	MA0093.2.USF1
4	100871736	100871744	MA0831.2.TFE3
4	100871736	100871746	MA1099.1.Hes1
4	100871736	100871747	MA0059.1.MAX::MYC
4	100871737	100871745	MA0617.1.Id2
4	100871737	100871747	MA0603.1.Arntl
4	100871737	100871750	MA0616.1.Hes2
4	100871738	100871744	MA0004.1.Arnt
4	100871739	100871755	MA0733.1.EGR4
4	100871740	100871755	MA0732.1.EGR3
4	100871744	100871759	MA0516.1.SP2
4	100871748	100871759	MA0079.3.SP1
4	100871975	100871985	MA0824.1.ID4
4	100872007	100872018	MA0483.1.Gfi1b
4	100873508	100873520	MA0047.2.Foxa2
4	100873530	100873539	MA0671.1.NFIX
4	100873966	100873974	MA0630.1.SHOX
4	100873998	100874009	MA0161.2.NFIC
4	100874800	100874811	MA0102.3.CEBPA
4	100874818	100874826	MA0914.1.ISL2
4	100874818	100874827	MA0124.2.Nkx3-1
4	100875150	100875163	MA0485.1.Hoxc9
4	100875153	100875162	MA0878.1.CDX1
4	100875153	100875164	MA0465.1.CDX2
4	100875157	100875166	MA0084.1.SRY
4	100875192	100875209	MA0910.1.Hoxd8
4	100875196	100875207	MA0899.1.HOXA10
4	100875197	100875206	MA0878.1.CDX1
4	100875197	100875208	MA0465.1.CDX2
4	100875198	100875211	MA1104.1.GATA6
4	100875201	100875215	MA0756.1.ONECUT2
4	100875201	100875217	MA0683.1.POU4F2
4	100875203	100875217	MA0790.1.POU4F1
4	100876667	100876674	MA0087.1.Sox5
4	100877935	100877943	MA0693.2.VDR
4	100882419	100882430	MA0483.1.Gfi1b
4	100882549	100882560	MA0442.2.SOX10
4	100884296	100884304	MA0774.1.MEIS2
4	100884347	100884358	MA0503.1.Nkx2-5(var.2)
4	100885585	100885598	MA1137.1.FOSL1::JUNB
4	100885586	100885597	MA0491.1.JUND
4	100885587	100885596	MA0655.1.JDP2
4	100885587	100885597	MA1135.1.FOSB::JUNB
4	100885587	100885601	MA0489.1.JUN(var.2)
4	100885588	100885599	MA0462.1.BATF::JUN
4	100885648	100885659	MA0812.1.TFAP2B(var.2)
4	100887623	100887637	MA0772.1.IRF7
4	100887623	100887638	MA0653.1.IRF9
4	100887624	100887642	MA0051.1.IRF2
4	100887629	100887643	MA0772.1.IRF7
4	100887639	100887648	MA0676.1.Nr2e1
4	100888113	100888129	MA0857.1.Rarb
4	100888118	100888139	MA1418.1.IRF3
4	100888124	100888138	MA0029.1.Mecom
4	100888131	100888146	MA0520.1.Stat6
4	100888152	100888165	MA1124.1.ZNF24
4	100888162	100888175	MA0507.1.POU2F2
4	100892829	100892842	MA1100.1.ASCL1
4	100892831	100892840	MA0745.1.SNAI2
4	100892843	100892849	MA0056.1.MZF1
4	100892848	100892858	MA0670.1.NFIA
4	100892850	100892864	MA0119.1.NFIC::TLX1
4	100892850	100892865	MA0258.2.ESR2
4	100895870	100895879	MA0619.1.LIN54
4	100895877	100895892	MA1147.1.NR4A2::RXRA
4	100895878	100895894	MA0912.1.Hoxd3
4	100895885	100895893	MA0693.2.VDR
4	100895899	100895913	MA0509.1.Rfx1
4	100895908	100895921	MA0135.1.Lhx3
4	100895910	100895921	MA0601.1.Arid3b
4	100919253	100919267	MA1101.1.BACH2
4	100919254	100919269	MA0591.1.Bach1::Mafk
4	100919255	100919270	MA0150.2.Nfe2l2
4	100919293	100919308	MA0142.1.Pou5f1::Sox2
4	100919509	100919519	MA1152.1.SOX15
4	100919763	100919778	MA0142.1.Pou5f1::Sox2
4	100919767	100919779	MA0787.1.POU3F2
4	100919768	100919779	MA1115.1.POU5F1
4	100919769	100919778	MA0789.1.POU3F4
4	100919808	100919823	MA0046.2.HNF1A
4	100919811	100919824	MA0135.1.Lhx3
4	100919813	100919824	MA0601.1.Arid3b
4	100938005	100938015	MA0824.1.ID4
4	100938008	100938021	MA0513.1.SMAD2::SMAD3::SMAD4
4	100938012	100938023	MA0478.1.FOSL2
4	100938020	100938028	MA0807.1.TBX5
4	100938944	100938961	MA0858.1.Rarb(var.2)
4	100939037	100939043	MA0089.1.MAFG::NFE2L1
4	100939093	100939107	MA0835.1.BATF3
4	100939095	100939106	MA1127.1.FOSB::JUN
4	100939102	100939113	MA0093.2.USF1
4	100939103	100939111	MA0831.2.TFE3
4	100939350	100939357	MA0164.1.Nr2e3
4	100949904	100949910	MA0130.1.ZNF354C
4	100974329	100974339	MA0508.2.PRDM1
4	100982561	100982572	MA0467.1.Crx
4	100982565	100982585	MA0073.1.RREB1
4	100982566	100982586	MA0073.1.RREB1
4	100982570	100982590	MA0073.1.RREB1
4	100982576	100982596	MA0073.1.RREB1
4	100982584	100982595	MA0593.1.FOXP2
4	100982586	100982598	MA1125.1.ZNF384
4	100982587	100982599	MA1125.1.ZNF384
4	100998236	100998247	MA0503.1.Nkx2-5(var.2)
4	100998242	100998257	MA0501.1.MAF::NFE2
4	100998244	100998258	MA1101.1.BACH2
4	100998245	100998260	MA0591.1.Bach1::Mafk
4	100998246	100998259	MA1137.1.FOSL1::JUNB
4	100998246	100998261	MA0150.2.Nfe2l2
4	100998247	100998258	MA0841.1.NFE2
4	100998248	100998258	MA1135.1.FOSB::JUNB
4	100998248	100998259	MA0490.1.JUNB
4	100998248	100998262	MA0489.1.JUN(var.2)
4	100998251	100998265	MA1101.1.BACH2
4	100998252	100998258	MA0089.1.MAFG::NFE2L1
4	100998253	100998265	MA1134.1.FOS::JUNB
4	100998253	100998266	MA1137.1.FOSL1::JUNB
4	100998253	100998268	MA0150.2.Nfe2l2
4	100998254	100998264	MA0099.3.FOS::JUN
4	100998254	100998265	MA0841.1.NFE2
4	100998254	100998266	MA1130.1.FOSL2::JUN
4	100998255	100998264	MA0655.1.JDP2
4	100998255	100998265	MA1135.1.FOSB::JUNB
4	100998255	100998266	MA0490.1.JUNB
4	100998255	100998269	MA0489.1.JUN(var.2)
4	101000619	101000640	MA0050.2.IRF1
4	101001881	101001891	MA0650.1.HOXA13
4	101004271	101004282	MA0845.1.FOXB1
4	101004273	101004282	MA0789.1.POU3F4
4	101004297	101004306	MA0078.1.Sox17
4	101004351	101004360	MA0789.1.POU3F4
4	101004509	101004516	MA0152.1.NFATC2
4	101004624	101004639	MA0046.2.HNF1A
4	101004720	101004731	MA1117.1.RELB
4	101005981	101005993	MA1125.1.ZNF384
4	101005982	101005994	MA1125.1.ZNF384
4	101005983	101005995	MA1125.1.ZNF384
4	101005984	101005996	MA1125.1.ZNF384
4	101005985	101005997	MA1125.1.ZNF384
4	101005986	101005998	MA1125.1.ZNF384
4	101005987	101005999	MA1125.1.ZNF384
4	101005987	101006002	MA0497.1.MEF2C
4	101005988	101006000	MA1125.1.ZNF384
4	101005989	101006001	MA1125.1.ZNF384
4	101006278	101006285	MA0081.1.SPIB
4	101006283	101006303	MA0073.1.RREB1
4	101006331	101006342	MA0035.3.Gata1
4	101007527	101007537	MA0684.1.RUNX3
4	101007528	101007537	MA0511.2.RUNX2
4	101007548	101007559	MA0093.2.USF1
4	101007548	101007560	MA0104.4.MYCN
4	101007549	101007559	MA0668.1.NEUROD2
4	101008898	101008919	MA0050.2.IRF1
4	101008979	101008986	MA0087.1.Sox5
4	101009989	101010004	MA0497.1.MEF2C
4	101009992	101010001	MA0619.1.LIN54
4	101010047	101010053	MA0130.1.ZNF354C
4	101010073	101010083	MA0038.1.Gfi1
4	101010084	101010095	MA0500.1.Myog
4	101010086	101010095	MA0745.1.SNAI2
4	101010089	101010097	MA0774.1.MEIS2
4	101010092	101010102	MA0829.1.Srebf1(var.2)
4	101013304	101013315	MA0842.1.NRL
4	101013323	101013334	MA0032.2.FOXC1
4	101013325	101013334	MA0084.1.SRY
4	101013497	101013508	MA0060.3.NFYA
4	101013498	101013506	MA0611.1.Dux
4	101013498	101013511	MA0884.1.DUXA
4	101013498	101013513	MA0502.1.NFYB
4	101013499	101013510	MA0468.1.DUX4
4	101013590	101013603	MA0884.1.DUXA
4	101013591	101013602	MA0468.1.DUX4
4	101014756	101014762	MA0151.1.Arid3a
4	101014834	101014849	MA1145.1.FOSL2::JUND(var.2)
4	101014835	101014849	MA0835.1.BATF3
4	101014836	101014848	MA0840.1.Creb5
4	101014837	101014847	MA1140.1.JUNB(var.2)
4	101014837	101014848	MA1127.1.FOSB::JUN
4	101014838	101014848	MA0609.1.Crem
4	101014909	101014922	MA0105.4.NFKB1
4	101015277	101015291	MA0602.1.Arid5a
4	101015280	101015292	MA0660.1.MEF2B
4	101015923	101015931	MA0774.1.MEIS2
4	101017064	101017074	MA1152.1.SOX15
4	101017069	101017083	MA0602.1.Arid5a
4	101017075	101017087	MA0660.1.MEF2B
4	101017396	101017408	MA1134.1.FOS::JUNB
4	101017396	101017409	MA1137.1.FOSL1::JUNB
4	101017397	101017408	MA0476.1.FOS
4	101017398	101017407	MA0655.1.JDP2
4	101017398	101017408	MA1135.1.FOSB::JUNB
4	101017398	101017409	MA0478.1.FOSL2
4	101017399	101017410	MA0462.1.BATF::JUN
4	101017422	101017437	MA0258.2.ESR2
4	101017429	101017440	MA0141.3.ESRRB
4	101017429	101017444	MA0505.1.Nr5a2
4	101017430	101017438	MA0160.1.NR4A2
4	101017430	101017440	MA0643.1.Esrrg
4	101017430	101017444	MA0072.1.RORA(var.2)
4	101017431	101017441	MA0071.1.RORA
4	101017431	101017443	MA1151.1.RORC
4	101017454	101017467	MA0744.1.SCRT2
4	101017491	101017506	MA0497.1.MEF2C
4	101022348	101022358	MA0514.1.Sox3
4	101022390	101022398	MA0808.1.TEAD3
4	101022410	101022425	MA0517.1.STAT1::STAT2
4	101022488	101022501	MA1104.1.GATA6
4	101022490	101022498	MA0037.3.GATA3
4	101022490	101022504	MA0029.1.Mecom
4	101026061	101026074	MA0507.1.POU2F2
4	101026344	101026356	MA1113.1.PBX2
4	101026389	101026401	MA1125.1.ZNF384
4	101026390	101026402	MA1125.1.ZNF384
4	101026391	101026403	MA1125.1.ZNF384
4	101026392	101026404	MA1125.1.ZNF384
4	101026393	101026405	MA1125.1.ZNF384
4	101026394	101026406	MA1125.1.ZNF384
4	101026395	101026407	MA1125.1.ZNF384
4	101026396	101026408	MA1125.1.ZNF384
4	101026397	101026409	MA1125.1.ZNF384
4	101026411	101026426	MA0653.1.IRF9
4	101026417	101026434	MA1114.1.PBX3
4	101028362	101028376	MA0772.1.IRF7
4	101028362	101028377	MA0653.1.IRF9
4	101028366	101028378	MA1125.1.ZNF384
4	101028380	101028401	MA0528.1.ZNF263
4	101053008	101053018	MA0905.1.HOXC10
4	101053045	101053061	MA0912.1.Hoxd3
4	101053049	101053060	MA0715.1.PROP1
4	101053069	101053083	MA0790.1.POU4F1
4	101053070	101053083	MA0153.2.HNF1B
4	101053084	101053099	MA0728.1.Nr2f6(var.2)
4	101066520	101066530	MA1152.1.SOX15
4	101066522	101066530	MA0143.3.Sox2
4	101066522	101066531	MA0078.1.Sox17
4	101066528	101066538	MA0515.1.Sox6
4	101066530	101066539	MA0078.1.Sox17
4	101066653	101066659	MA0056.1.MZF1
4	101066696	101066705	MA0673.1.NKX2-8
4	101066696	101066706	MA0672.1.NKX2-3
4	101069988	101070002	MA0069.1.Pax6
4	101070162	101070172	MA0596.1.SREBF2
4	101070163	101070171	MA0801.1.MGA
4	101070258	101070272	MA1102.1.CTCFL
4	101088863	101088873	MA0109.1.HLTF
4	101088868	101088879	MA1115.1.POU5F1
4	101097209	101097220	MA0715.1.PROP1
4	101097243	101097254	MA0482.1.Gata4
4	101097244	101097255	MA0035.3.Gata1
4	101106167	101106184	MA1114.1.PBX3
4	101106170	101106182	MA1113.1.PBX2
4	101106172	101106187	MA0046.2.HNF1A
4	101106173	101106186	MA0153.2.HNF1B
4	101106176	101106192	MA0627.1.Pou2f3
4	101106177	101106191	MA0784.1.POU1F1
4	101106178	101106190	MA0787.1.POU3F2
4	101106178	101106191	MA0788.1.POU3F3
4	101106179	101106191	MA0785.1.POU2F1
4	101106180	101106189	MA0789.1.POU3F4
4	101107582	101107593	MA0503.1.Nkx2-5(var.2)
4	101107602	101107618	MA0627.1.Pou2f3
4	101107603	101107617	MA0784.1.POU1F1
4	101107604	101107616	MA0787.1.POU3F2
4	101107604	101107617	MA0788.1.POU3F3
4	101107605	101107617	MA0785.1.POU2F1
4	101107606	101107615	MA0789.1.POU3F4
4	101107606	101107621	MA0142.1.Pou5f1::Sox2
4	101107628	101107638	MA0793.1.POU6F2
4	101107665	101107681	MA0683.1.POU4F2
4	101107668	101107679	MA0465.1.CDX2
4	101111302	101111313	MA0079.3.SP1
4	101111583	101111593	MA0057.1.MZF1(var.2)
4	101111661	101111667	MA0056.1.MZF1
4	101117720	101117737	MA0685.1.SP4
4	101134389	101134401	MA0117.2.Mafb
4	101134478	101134490	MA1125.1.ZNF384
4	101134479	101134491	MA1125.1.ZNF384
4	101142523	101142537	MA0852.2.FOXK1
4	101142524	101142536	MA0481.2.FOXP1
4	101142525	101142536	MA1103.1.FOXK2
4	101142525	101142537	MA0846.1.FOXC2
4	101142526	101142534	MA0157.2.FOXO3
4	101142526	101142537	MA0845.1.FOXB1
4	101142527	101142534	MA0033.2.FOXL1
4	101142527	101142538	MA1115.1.POU5F1
4	101142527	101142539	MA0785.1.POU2F1
4	101142574	101142584	MA0909.1.HOXD13
4	101142574	101142585	MA0899.1.HOXA10
4	101167118	101167130	MA0091.1.TAL1::TCF3
4	101167122	101167132	MA0606.1.NFAT5
4	101167124	101167131	MA0152.1.NFATC2
4	101167153	101167159	MA0089.1.MAFG::NFE2L1
4	101167178	101167191	MA0499.1.Myod1
4	101167180	101167193	MA0698.1.ZBTB18
4	101167181	101167191	MA0048.2.NHLH1
4	101176471	101176481	MA0824.1.ID4
4	101181908	101181917	MA0084.1.SRY
4	101181932	101181942	MA0606.1.NFAT5
4	101181934	101181941	MA0152.1.NFATC2
4	101216590	101216600	MA0100.3.MYB
4	101217076	101217089	MA0507.1.POU2F2
4	101217082	101217095	MA1137.1.FOSL1::JUNB
4	101217084	101217093	MA0655.1.JDP2
4	101217084	101217094	MA1132.1.JUN::JUNB
4	101217084	101217098	MA0489.1.JUN(var.2)
4	101230932	101230945	MA0884.1.DUXA
4	101230933	101230944	MA0468.1.DUX4
4	101236991	101237000	MA0619.1.LIN54
4	101237023	101237031	MA0914.1.ISL2
4	101240273	101240285	MA1125.1.ZNF384
4	101240274	101240286	MA1125.1.ZNF384
4	101240275	101240287	MA1125.1.ZNF384
4	101240276	101240288	MA1125.1.ZNF384
4	101240277	101240289	MA1125.1.ZNF384
4	101241568	101241579	MA0059.1.MAX::MYC
4	101241582	101241592	MA0827.1.OLIG3
4	101246772	101246783	MA0746.1.SP3
4	101246773	101246783	MA0599.1.KLF5
4	101252867	101252875	MA1153.1.Smad4
4	101260460	101260470	MA0901.1.HOXB13
4	101260474	101260489	MA0492.1.JUND(var.2)
4	101260475	101260488	MA0488.1.JUN
4	101260475	101260494	MA0494.1.Nr1h3::Rxra
4	101260477	101260488	MA1110.1.NR1H4
4	101260499	101260509	MA0606.1.NFAT5
4	101273562	101273568	MA0151.1.Arid3a
4	101273562	101273572	MA0893.1.GSX2
4	101273563	101273571	MA0701.1.LHX9
4	101312917	101312927	MA0913.1.Hoxd9
4	101312918	101312927	MA0878.1.CDX1
4	101313113	101313128	MA0520.1.Stat6
4	101313322	101313336	MA0523.1.TCF7L2
4	101328054	101328067	MA1100.1.ASCL1
4	101328055	101328065	MA0824.1.ID4
4	101333223	101333233	MA0707.1.MNX1
4	101333223	101333234	MA0621.1.mix-a
4	101333224	101333232	MA0675.1.NKX6-2
4	101334853	101334869	MA0510.2.RFX5
4	101380073	101380094	MA0138.2.REST
4	101384055	101384063	MA1153.1.Smad4
4	101405756	101405768	MA0769.1.Tcf7
4	101405759	101405766	MA0081.1.SPIB
4	101406085	101406095	MA0634.1.ALX3
4	101406085	101406096	MA0621.1.mix-a
4	101406086	101406094	MA0132.2.PDX1
4	101409143	101409154	MA0906.1.HOXC12
4	101426515	101426527	MA0070.1.PBX1
4	101426525	101426539	MA0509.1.Rfx1
4	101461123	101461134	MA0482.1.Gata4
4	101461124	101461135	MA0036.3.GATA2
4	101462079	101462090	MA0468.1.DUX4
4	101462104	101462119	MA0517.1.STAT1::STAT2
4	101470158	101470170	MA0041.1.Foxd3
4	101470639	101470649	MA0038.1.Gfi1
4	101470659	101470667	MA0160.1.NR4A2
4	101470696	101470706	MA0824.1.ID4
4	101476330	101476347	MA0910.1.Hoxd8
4	101476423	101476434	MA0103.3.ZEB1
4	101477187	101477197	MA0514.1.Sox3
4	101477187	101477208	MA0050.2.IRF1
4	101477210	101477222	MA0014.3.PAX5
4	101477213	101477231	MA0051.1.IRF2
4	101477220	101477226	MA0151.1.Arid3a
4	101477280	101477295	MA0768.1.LEF1
4	101477281	101477295	MA0523.1.TCF7L2
4	101479677	101479688	MA0519.1.Stat5a::Stat5b
4	101479693	101479707	MA0737.1.GLIS3
4	101486347	101486358	MA0594.1.Hoxa9
4	101486347	101486359	MA0911.1.Hoxa11
4	101486348	101486358	MA0650.1.HOXA13
4	101486348	101486359	MA0651.1.HOXC11
4	101486349	101486358	MA0878.1.CDX1
4	101486349	101486360	MA0465.1.CDX2
4	101486561	101486572	MA0111.1.Spz1
4	101487694	101487701	MA0152.1.NFATC2
4	101487766	101487783	MA0851.1.Foxj3
4	101487769	101487781	MA0846.1.FOXC2
4	101487769	101487783	MA0757.1.ONECUT3
4	101487770	101487781	MA0032.2.FOXC1
4	101487776	101487794	MA0051.1.IRF2
4	101487780	101487790	MA0645.1.ETV6
4	101487780	101487794	MA0080.4.SPI1
4	101487780	101487801	MA1418.1.IRF3
4	101487781	101487795	MA0772.1.IRF7
4	101487781	101487796	MA0653.1.IRF9
4	101487788	101487803	MA0142.1.Pou5f1::Sox2
4	101490525	101490536	MA0103.3.ZEB1
4	101490529	101490542	MA0778.1.NFKB2
4	101492165	101492171	MA0151.1.Arid3a
4	101501881	101501897	MA0114.3.Hnf4a
4	101501883	101501898	MA0484.1.HNF4G
4	101501940	101501953	MA1124.1.ZNF24
4	101501944	101501957	MA1124.1.ZNF24
4	101501953	101501965	MA0787.1.POU3F2
4	101501954	101501965	MA1115.1.POU5F1
4	101502004	101502013	MA0122.2.NKX3-2
4	101502664	101502676	MA1134.1.FOS::JUNB
4	101502664	101502677	MA1141.1.FOS::JUND
4	101502665	101502675	MA0099.3.FOS::JUN
4	101502665	101502676	MA0841.1.NFE2
4	101502665	101502677	MA1130.1.FOSL2::JUN
4	101502666	101502675	MA0655.1.JDP2
4	101502666	101502676	MA1138.1.FOSL2::JUNB
4	101502670	101502685	MA0501.1.MAF::NFE2
4	101502670	101502691	MA0659.1.MAFG
4	101502673	101502688	MA0591.1.Bach1::Mafk
4	101502674	101502689	MA0150.2.Nfe2l2
4	101502699	101502708	MA0745.1.SNAI2
4	101502699	101502712	MA0744.1.SCRT2
4	101502750	101502760	MA0474.2.ERG
4	101505720	101505726	MA0089.1.MAFG::NFE2L1
4	101505721	101505734	MA0507.1.POU2F2
4	101511504	101511515	MA0079.3.SP1
4	101512023	101512036	MA1124.1.ZNF24
4	101512024	101512039	MA0046.2.HNF1A
4	101512025	101512038	MA0153.2.HNF1B
4	101530012	101530027	MA0516.1.SP2
4	101530014	101530030	MA0733.1.EGR4
4	101530015	101530030	MA0732.1.EGR3
4	101530018	101530031	MA0513.1.SMAD2::SMAD3::SMAD4
4	101530025	101530040	MA0591.1.Bach1::Mafk
4	101530180	101530192	MA0524.2.TFAP2C
4	101530492	101530506	MA0790.1.POU4F1
4	101530635	101530646	MA0483.1.Gfi1b
4	101530637	101530647	MA0038.1.Gfi1
4	101530638	101530651	MA0135.1.Lhx3
4	101530640	101530651	MA0715.1.PROP1
4	101530643	101530649	MA0151.1.Arid3a
4	101530665	101530678	MA0135.1.Lhx3
4	101530666	101530680	MA0784.1.POU1F1
4	101530667	101530679	MA0786.1.POU3F1
4	101530668	101530677	MA0619.1.LIN54
4	101530672	101530688	MA0683.1.POU4F2
4	101530674	101530683	MA0619.1.LIN54
4	101531047	101531068	MA0528.1.ZNF263
4	101531053	101531064	MA0062.2.Gabpa
4	101531053	101531066	MA0750.2.ZBTB7A
4	101531054	101531067	MA0640.1.ELF3
4	101531055	101531065	MA0098.3.ETS1
4	101531055	101531066	MA0136.2.ELF5
4	101531055	101531067	MA0598.2.EHF
4	101531055	101531069	MA0080.4.SPI1
4	101531494	101531509	MA0653.1.IRF9
4	101538424	101538431	MA0081.1.SPIB
4	101550584	101550601	MA0910.1.Hoxd8
4	101550641	101550652	MA0482.1.Gata4
4	101566076	101566088	MA0639.1.DBP
4	101566081	101566090	MA0078.1.Sox17
4	101566224	101566235	MA0748.1.YY2
4	101566230	101566246	MA0859.1.Rarg
4	101566231	101566246	MA0728.1.Nr2f6(var.2)
4	101566231	101566247	MA0857.1.Rarb
4	101569296	101569308	MA0047.2.Foxa2
4	101569297	101569312	MA0148.3.FOXA1
4	101569309	101569322	MA0153.2.HNF1B
4	101584388	101584394	MA0151.1.Arid3a
4	101584404	101584416	MA0639.1.DBP
4	101600876	101600886	MA0508.2.PRDM1
4	101601046	101601056	MA0793.1.POU6F2
4	101601066	101601078	MA0047.2.Foxa2
4	101601067	101601082	MA0148.3.FOXA1
4	101601068	101601080	MA1113.1.PBX2
4	101601112	101601132	MA0073.1.RREB1
4	101601124	101601138	MA0758.1.E2F7
4	101601150	101601164	MA0790.1.POU4F1
4	101601151	101601164	MA0884.1.DUXA
4	101601155	101601161	MA0151.1.Arid3a
4	101601346	101601357	MA0076.2.ELK4
4	101601361	101601372	MA0689.1.TBX20
4	101601362	101601372	MA0690.1.TBX21
4	101601523	101601534	MA0601.1.Arid3b
4	101601814	101601829	MA0742.1.Klf12
4	101601814	101601831	MA0685.1.SP4
4	101601815	101601829	MA0740.1.KLF14
4	101601816	101601827	MA0039.3.KLF4
4	101601816	101601828	MA0747.1.SP8
4	101601816	101601829	MA1107.1.KLF9
4	101601817	101601828	MA0746.1.SP3
4	101601818	101601828	MA0599.1.KLF5
4	101601818	101601829	MA0493.1.Klf1
4	101602593	101602601	MA0774.1.MEIS2
4	101602638	101602649	MA0442.2.SOX10
4	101602638	101602655	MA0851.1.Foxj3
4	101602639	101602653	MA0852.2.FOXK1
4	101603500	101603515	MA0870.1.Sox1
4	101606894	101606904	MA0606.1.NFAT5
4	101606986	101606997	MA1110.1.NR1H4
4	101606986	101607001	MA1147.1.NR4A2::RXRA
4	101606986	101607002	MA0912.1.Hoxd3
4	101607001	101607014	MA0135.1.Lhx3
4	101611985	101611997	MA0785.1.POU2F1
4	101611986	101611995	MA0789.1.POU3F4
4	101612141	101612156	MA0743.1.SCRT1
4	101612164	101612179	MA0065.2.Pparg::Rxra
4	101626451	101626464	MA1124.1.ZNF24
4	101626619	101626625	MA0089.1.MAFG::NFE2L1
4	101626731	101626748	MA0112.3.ESR1
4	101626732	101626747	MA0258.2.ESR2
4	101626734	101626746	MA0911.1.Hoxa11
4	101626735	101626745	MA0905.1.HOXC10
4	101626735	101626746	MA0899.1.HOXA10
4	101626736	101626745	MA0878.1.CDX1
4	101626736	101626747	MA0465.1.CDX2
4	101626740	101626751	MA1150.1.RORB
4	101626741	101626751	MA0071.1.RORA
4	101626741	101626753	MA1151.1.RORC
4	101626861	101626872	MA0483.1.Gfi1b
4	101626867	101626876	MA0619.1.LIN54
4	101626977	101626988	MA0002.2.RUNX1
4	101626992	101627001	MA0673.1.NKX2-8
4	101626992	101627002	MA0672.1.NKX2-3
4	101626993	101627001	MA0914.1.ISL2
4	101626993	101627002	MA0124.2.Nkx3-1
4	101626996	101627006	MA0625.1.NFATC3
4	101626998	101627005	MA0152.1.NFATC2
4	101627002	101627009	MA0087.1.Sox5
4	101663357	101663371	MA0602.1.Arid5a
4	101663443	101663456	MA1124.1.ZNF24
4	101663444	101663454	MA0099.3.FOS::JUN
4	101663444	101663455	MA0841.1.NFE2
4	101663445	101663454	MA0655.1.JDP2
4	101663445	101663455	MA1135.1.FOSB::JUNB
4	101663445	101663456	MA0490.1.JUNB
4	101663445	101663459	MA0489.1.JUN(var.2)
4	101707027	101707048	MA0050.2.IRF1
4	101707030	101707041	MA0480.1.Foxo1
4	101707031	101707046	MA0517.1.STAT1::STAT2
4	101712791	101712803	MA0041.1.Foxd3
4	101713011	101713019	MA0807.1.TBX5
4	101713857	101713869	MA1134.1.FOS::JUNB
4	101713857	101713870	MA1141.1.FOS::JUND
4	101713858	101713868	MA0099.3.FOS::JUN
4	101713858	101713869	MA0841.1.NFE2
4	101713858	101713870	MA1130.1.FOSL2::JUN
4	101713859	101713868	MA0655.1.JDP2
4	101713859	101713869	MA1135.1.FOSB::JUNB
4	101713859	101713870	MA0490.1.JUNB
4	101713859	101713873	MA0489.1.JUN(var.2)
4	101717458	101717473	MA0516.1.SP2
4	101717462	101717473	MA0079.3.SP1
4	101717463	101717473	MA0599.1.KLF5
4	101717466	101717477	MA0503.1.Nkx2-5(var.2)
4	101717474	101717484	MA0625.1.NFATC3
4	101717476	101717483	MA0152.1.NFATC2
4	101731587	101731600	MA0135.1.Lhx3
4	101731590	101731600	MA0680.1.PAX7
4	101731604	101731610	MA0151.1.Arid3a
4	101744411	101744422	MA0040.1.Foxq1
4	101744416	101744428	MA0660.1.MEF2B
4	101744472	101744483	MA0500.1.Myog
4	101744472	101744484	MA0782.1.PKNOX1
4	101744473	101744483	MA0691.1.TFAP4
4	101744474	101744491	MA1114.1.PBX3
4	101744477	101744485	MA0774.1.MEIS2
4	101744477	101744489	MA1113.1.PBX2
4	101744481	101744492	MA0462.1.BATF::JUN
4	101745065	101745075	MA0595.1.SREBF1
4	101754474	101754485	MA0141.3.ESRRB
4	101754474	101754489	MA0505.1.Nr5a2
4	101754475	101754485	MA0643.1.Esrrg
4	101754475	101754486	MA0592.2.Esrra
4	101754476	101754491	MA0728.1.Nr2f6(var.2)
4	101754717	101754728	MA1120.1.SOX13
4	101754718	101754735	MA0851.1.Foxj3
4	101754721	101754733	MA0846.1.FOXC2
4	101754752	101754763	MA0040.1.Foxq1
4	101760500	101760520	MA0073.1.RREB1
4	101760507	101760527	MA0073.1.RREB1
4	101760511	101760531	MA0073.1.RREB1
4	101760517	101760534	MA0851.1.Foxj3
4	101760520	101760532	MA0846.1.FOXC2
4	101760524	101760533	MA0084.1.SRY
4	101760524	101760535	MA0593.1.FOXP2
4	101765240	101765250	MA0633.1.Twist2
4	101767578	101767587	MA0084.1.SRY
4	101767842	101767853	MA0103.3.ZEB1
4	101767843	101767853	MA0830.1.TCF4
4	101767870	101767877	MA0164.1.Nr2e3
4	101767876	101767884	MA0831.2.TFE3
4	101767947	101767965	MA0149.1.EWSR1-FLI1
4	101767951	101767969	MA0149.1.EWSR1-FLI1
4	101767959	101767969	MA1116.1.RBPJ
4	101768727	101768742	MA0697.1.ZIC3
4	101768728	101768742	MA0696.1.ZIC1
4	101768740	101768750	MA0508.2.PRDM1
4	101769063	101769076	MA0770.1.HSF2
4	101769085	101769093	MA0807.1.TBX5
4	101769085	101769097	MA0783.1.PKNOX2
4	101769087	101769096	MA0745.1.SNAI2
4	101769090	101769098	MA0774.1.MEIS2
4	101769093	101769099	MA0089.1.MAFG::NFE2L1
4	101772788	101772794	MA0056.1.MZF1
4	101772796	101772807	MA0646.1.GCM1
4	101772797	101772807	MA0767.1.GCM2
4	101772967	101772981	MA0687.1.SPIC
4	101774293	101774305	MA0052.3.MEF2A
4	101774346	101774361	MA0074.1.RXRA::VDR
4	101774346	101774362	MA0859.1.Rarg
4	101774347	101774363	MA0857.1.Rarb
4	101774347	101774365	MA1148.1.PPARA::RXRA
4	101774348	101774362	MA0512.2.Rxra
4	101774348	101774363	MA0768.1.LEF1
4	101774351	101774363	MA0769.1.Tcf7
4	101774354	101774365	MA1150.1.RORB
4	101774354	101774368	MA0072.1.RORA(var.2)
4	101774355	101774365	MA0071.1.RORA
4	101774355	101774367	MA1151.1.RORC
4	101774364	101774385	MA0528.1.ZNF263
4	101774366	101774372	MA0056.1.MZF1
4	101774367	101774388	MA0528.1.ZNF263
4	101775968	101775980	MA1421.1.TCF7L1
4	101775994	101776004	MA0913.1.Hoxd9
4	101775994	101776005	MA0899.1.HOXA10
4	101775995	101776004	MA0878.1.CDX1
4	101775995	101776006	MA0465.1.CDX2
4	101793454	101793470	MA1126.1.FOS::JUN(var.2)
4	101793455	101793471	MA0867.1.SOX4
4	101793458	101793470	MA0840.1.Creb5
4	101793458	101793473	MA0492.1.JUND(var.2)
4	101793459	101793470	MA1131.1.FOSL2::JUN(var.2)
4	101793459	101793472	MA0488.1.JUN
4	101793466	101793475	MA0619.1.LIN54
4	101793472	101793484	MA1125.1.ZNF384
4	101793473	101793485	MA1125.1.ZNF384
4	101795027	101795038	MA0480.1.Foxo1
4	101796667	101796677	MA0795.1.SMAD3
4	101801216	101801227	MA0103.3.ZEB1
4	101801219	101801234	MA1145.1.FOSL2::JUND(var.2)
4	101801221	101801233	MA0840.1.Creb5
4	101801222	101801232	MA1129.1.FOSL1::JUN(var.2)
4	101801271	101801284	MA1124.1.ZNF24
4	101801281	101801289	MA0875.1.BARX1
4	101805433	101805445	MA0095.2.YY1
4	101805462	101805470	MA0614.1.Foxj2
4	101805463	101805474	MA0479.1.FOXH1
4	101816829	101816837	MA0719.1.RHOXF1
4	101816863	101816876	MA0135.1.Lhx3
4	101816866	101816877	MA0715.1.PROP1
4	101816901	101816916	MA0108.2.TBP
4	101816912	101816933	MA0050.2.IRF1
4	101816916	101816931	MA0517.1.STAT1::STAT2
4	101816918	101816939	MA0050.2.IRF1
4	101816921	101816931	MA0508.2.PRDM1
4	101816922	101816937	MA0517.1.STAT1::STAT2
4	101816954	101816965	MA0465.1.CDX2
4	101816961	101816971	MA0913.1.Hoxd9
4	101816962	101816971	MA0878.1.CDX1
4	101817097	101817117	MA0073.1.RREB1
4	101817101	101817116	MA1419.1.IRF4
4	101817101	101817122	MA1418.1.IRF3
4	101817102	101817116	MA0772.1.IRF7
4	101817102	101817117	MA0653.1.IRF9
4	101817102	101817122	MA0073.1.RREB1
4	101817103	101817121	MA0051.1.IRF2
4	101817184	101817202	MA0729.1.RARA
4	101817268	101817280	MA1125.1.ZNF384
4	101817268	101817283	MA0768.1.LEF1
4	101817269	101817283	MA0523.1.TCF7L2
4	101817271	101817283	MA0769.1.Tcf7
4	101817278	101817290	MA1125.1.ZNF384
4	101821955	101821965	MA0057.1.MZF1(var.2)
4	101821966	101821976	MA0625.1.NFATC3
4	101821970	101821980	MA0514.1.Sox3
4	101821981	101821994	MA1121.1.TEAD2
4	101854517	101854532	MA0520.1.Stat6
4	101854529	101854550	MA0050.2.IRF1
4	101854533	101854548	MA0517.1.STAT1::STAT2
4	101854535	101854556	MA0050.2.IRF1
4	101854539	101854554	MA0517.1.STAT1::STAT2
4	101856391	101856402	MA1103.1.FOXK2
4	101856392	101856400	MA0157.2.FOXO3
4	101856393	101856400	MA0033.2.FOXL1
4	101856393	101856404	MA0906.1.HOXC12
4	101856463	101856479	MA0510.2.RFX5
4	101856467	101856473	MA0089.1.MAFG::NFE2L1
4	101858302	101858316	MA0463.1.Bcl6
4	101858305	101858316	MA0137.3.STAT1
4	101858366	101858387	MA0495.2.MAFF
4	101858367	101858386	MA0496.2.MAFK
4	101860766	101860774	MA0143.3.Sox2
4	101860859	101860870	MA1115.1.POU5F1
4	101860859	101860871	MA0785.1.POU2F1
4	101864357	101864372	MA0520.1.Stat6
4	101864390	101864405	MA0520.1.Stat6
4	101873976	101873991	MA0768.1.LEF1
4	101887266	101887275	MA0077.1.SOX9
4	101887927	101887933	MA0151.1.Arid3a
4	101888166	101888187	MA0495.2.MAFF
4	101888167	101888186	MA0496.2.MAFK
4	101894558	101894573	MA0728.1.Nr2f6(var.2)
4	101897478	101897492	MA0163.1.PLAG1
4	101897479	101897493	MA0163.1.PLAG1
4	101897603	101897619	MA0083.3.SRF
4	101897606	101897618	MA0817.1.BHLHE23
4	101897607	101897617	MA0623.1.Neurog1
4	101897607	101897619	MA0091.1.TAL1::TCF3
4	101897608	101897616	MA0607.1.Bhlha15
4	101904478	101904484	MA0130.1.ZNF354C
4	101904503	101904514	MA0519.1.Stat5a::Stat5b
4	101904631	101904645	MA0772.1.IRF7
4	101904635	101904656	MA0528.1.ZNF263
4	101904638	101904656	MA0149.1.EWSR1-FLI1
4	101904638	101904659	MA0528.1.ZNF263
4	101904641	101904662	MA0528.1.ZNF263
4	101904642	101904660	MA0149.1.EWSR1-FLI1
4	101911743	101911754	MA0689.1.TBX20
4	101911752	101911759	MA0087.1.Sox5
4	101911799	101911810	MA0845.1.FOXB1
4	101911799	101911811	MA0786.1.POU3F1
4	101911801	101911816	MA0142.1.Pou5f1::Sox2
4	101911832	101911844	MA0846.1.FOXC2
4	101915102	101915113	MA0076.2.ELK4
4	101921820	101921833	MA0744.1.SCRT2
4	101921836	101921845	MA0084.1.SRY
4	101927311	101927325	MA0518.1.Stat4
4	101927314	101927325	MA0144.2.STAT3
4	101930176	101930188	MA0052.3.MEF2A
4	101930618	101930628	MA0650.1.HOXA13
4	101930618	101930629	MA0907.1.HOXC13
4	101931067	101931078	MA0144.2.STAT3
4	101931077	101931089	MA0070.1.PBX1
4	101937202	101937212	MA0612.1.EMX1
4	101937202	101937213	MA0621.1.mix-a
4	101937203	101937211	MA0702.1.LMX1A
4	101937203	101937214	MA0601.1.Arid3b
4	101937203	101937216	MA0884.1.DUXA
4	101937204	101937215	MA0715.1.PROP1
4	101937208	101937225	MA0159.1.RARA::RXRA
4	101938532	101938538	MA0151.1.Arid3a
4	101940081	101940092	MA0610.1.DMRT3
4	101941022	101941032	MA0633.1.Twist2
4	101941055	101941071	MA0868.1.SOX8
4	101941066	101941079	MA0513.1.SMAD2::SMAD3::SMAD4
4	101941323	101941334	MA0483.1.Gfi1b
4	101941325	101941335	MA0038.1.Gfi1
4	101941377	101941385	MA0693.2.VDR
4	101941388	101941400	MA1134.1.FOS::JUNB
4	101941388	101941401	MA1141.1.FOS::JUND
4	101941389	101941399	MA0099.3.FOS::JUN
4	101941389	101941400	MA0841.1.NFE2
4	101941389	101941401	MA1130.1.FOSL2::JUN
4	101941390	101941399	MA0655.1.JDP2
4	101941390	101941400	MA1135.1.FOSB::JUNB
4	101941390	101941401	MA0490.1.JUNB
4	101941390	101941404	MA0489.1.JUN(var.2)
4	101941435	101941444	MA0619.1.LIN54
4	101942225	101942235	MA0092.1.Hand1::Tcf3
4	101942227	101942235	MA1153.1.Smad4
4	101942256	101942262	MA0130.1.ZNF354C
4	101942312	101942324	MA1134.1.FOS::JUNB
4	101942312	101942325	MA1141.1.FOS::JUND
4	101942313	101942323	MA0099.3.FOS::JUN
4	101942313	101942324	MA0841.1.NFE2
4	101942313	101942325	MA1130.1.FOSL2::JUN
4	101942314	101942323	MA0655.1.JDP2
4	101942314	101942324	MA1135.1.FOSB::JUNB
4	101942314	101942325	MA0490.1.JUNB
4	101942314	101942328	MA0489.1.JUN(var.2)
4	101942315	101942326	MA0462.1.BATF::JUN
4	101942336	101942349	MA1123.1.TWIST1
4	101943483	101943492	MA0077.1.SOX9
4	101943488	101943498	MA0090.2.TEAD1
4	101943489	101943497	MA0808.1.TEAD3
4	101943495	101943512	MA0115.1.NR1H2::RXRA
4	101943497	101943511	MA0512.2.Rxra
4	101943693	101943708	MA0116.1.Znf423
4	101943704	101943719	MA1419.1.IRF4
4	101943705	101943719	MA1420.1.IRF5
4	101943836	101943852	MA0798.1.RFX3
4	101943838	101943852	MA0119.1.NFIC::TLX1
4	101943845	101943859	MA1102.1.CTCFL
4	101955390	101955411	MA0528.1.ZNF263
4	101955395	101955406	MA0442.2.SOX10
4	101955415	101955428	MA1109.1.NEUROD1
4	101957921	101957929	MA0914.1.ISL2
4	101957921	101957930	MA0124.2.Nkx3-1
4	101959119	101959127	MA0158.1.HOXA5
4	101959131	101959137	MA0056.1.MZF1
4	101959191	101959207	MA1126.1.FOS::JUN(var.2)
4	101959193	101959208	MA1145.1.FOSL2::JUND(var.2)
4	101959195	101959207	MA0018.3.CREB1
4	101959196	101959206	MA1143.1.FOSL1::JUND(var.2)
4	101959239	101959255	MA0627.1.Pou2f3
4	101959241	101959253	MA0787.1.POU3F2
4	101959241	101959254	MA0788.1.POU3F3
4	101959242	101959253	MA1115.1.POU5F1
4	101959243	101959252	MA0789.1.POU3F4
4	101959520	101959532	MA1125.1.ZNF384
4	101959521	101959533	MA1125.1.ZNF384
4	101959522	101959534	MA1125.1.ZNF384
4	101959529	101959541	MA1125.1.ZNF384
4	101959530	101959542	MA1125.1.ZNF384
4	101959531	101959543	MA1125.1.ZNF384
4	101959532	101959544	MA1125.1.ZNF384
4	101959533	101959545	MA1125.1.ZNF384
4	101959534	101959546	MA1125.1.ZNF384
4	101959535	101959547	MA1125.1.ZNF384
4	101959536	101959548	MA1125.1.ZNF384
4	101960706	101960721	MA0768.1.LEF1
4	101960707	101960721	MA0523.1.TCF7L2
4	101960709	101960721	MA0769.1.Tcf7
4	101971872	101971885	MA0135.1.Lhx3
4	101976366	101976377	MA0040.1.Foxq1
4	101976368	101976378	MA1152.1.SOX15
4	101985665	101985679	MA0029.1.Mecom
4	102003179	102003190	MA0468.1.DUX4
4	102003441	102003451	MA0642.1.EN2
4	102003442	102003450	MA0875.1.BARX1
4	102003444	102003455	MA0102.3.CEBPA
4	102003445	102003455	MA0837.1.CEBPE
4	102014326	102014336	MA0684.1.RUNX3
4	102014327	102014336	MA0511.2.RUNX2
4	102014330	102014351	MA1418.1.IRF3
4	102014334	102014350	MA0627.1.Pou2f3
4	102014335	102014349	MA0784.1.POU1F1
4	102014336	102014348	MA0787.1.POU3F2
4	102014336	102014349	MA0788.1.POU3F3
4	102014337	102014348	MA1115.1.POU5F1
4	102014337	102014349	MA0785.1.POU2F1
4	102014338	102014347	MA0789.1.POU3F4
4	102024753	102024764	MA0483.1.Gfi1b
4	102024756	102024776	MA0066.1.PPARG
4	102024806	102024814	MA0806.1.TBX4
4	102024807	102024823	MA0868.1.SOX8
4	102024812	102024827	MA0743.1.SCRT1
4	102024814	102024827	MA0744.1.SCRT2
4	102024919	102024930	MA0480.1.Foxo1
4	102024920	102024933	MA0499.1.Myod1
4	102024921	102024935	MA0832.1.Tcf21
4	102024922	102024935	MA0698.1.ZBTB18
4	102024923	102024933	MA0665.1.MSC
4	102024938	102024950	MA0481.2.FOXP1
4	102024987	102024998	MA0002.2.RUNX1
4	102025007	102025017	MA0623.1.Neurog1
4	102025008	102025016	MA0607.1.Bhlha15
4	102025024	102025034	MA0648.1.GSC
4	102025122	102025129	MA0164.1.Nr2e3
4	102025130	102025146	MA0083.3.SRF
4	102026067	102026080	MA0135.1.Lhx3
4	102026068	102026074	MA0151.1.Arid3a
4	102026068	102026078	MA0893.1.GSX2
4	102026068	102026079	MA0621.1.mix-a
4	102026069	102026077	MA0675.1.NKX6-2
4	102026076	102026086	MA0665.1.MSC
4	102026493	102026508	MA0497.1.MEF2C
4	102026494	102026506	MA0660.1.MEF2B
4	102027450	102027461	MA0002.2.RUNX1
4	102028088	102028102	MA0029.1.Mecom
4	102028548	102028559	MA0610.1.DMRT3
4	102034946	102034952	MA0056.1.MZF1
4	102044556	102044569	MA1137.1.FOSL1::JUNB
4	102044558	102044568	MA1135.1.FOSB::JUNB
4	102044605	102044617	MA0041.1.Foxd3
4	102044609	102044621	MA0817.1.BHLHE23
4	102044610	102044620	MA0623.1.Neurog1
4	102044610	102044622	MA0091.1.TAL1::TCF3
4	102044611	102044619	MA0607.1.Bhlha15
4	102046467	102046481	MA0523.1.TCF7L2
4	102046469	102046481	MA0769.1.Tcf7
4	102046624	102046638	MA0069.1.Pax6
4	102046628	102046639	MA0841.1.NFE2
4	102046629	102046638	MA0655.1.JDP2
4	102046629	102046640	MA0478.1.FOSL2
4	102046630	102046641	MA0462.1.BATF::JUN
4	102046678	102046696	MA0620.2.MITF
4	102046681	102046692	MA0093.2.USF1
4	102046682	102046688	MA0089.1.MAFG::NFE2L1
4	102046682	102046692	MA0692.1.TFEB
4	102046692	102046703	MA0471.1.E2F6
4	102046692	102046711	MA0139.1.CTCF
4	102050464	102050473	MA0738.1.HIC2
4	102056885	102056897	MA0639.1.DBP
4	102056891	102056901	MA0793.1.POU6F2
4	102056893	102056908	MA0492.1.JUND(var.2)
4	102056894	102056907	MA0488.1.JUN
4	102056944	102056959	MA0497.1.MEF2C
4	102056945	102056957	MA0660.1.MEF2B
4	102056950	102056964	MA0029.1.Mecom
4	102056969	102056990	MA1418.1.IRF3
4	102056970	102056984	MA0772.1.IRF7
4	102056971	102056989	MA0051.1.IRF2
4	102056975	102056990	MA1419.1.IRF4
4	102056976	102056990	MA0772.1.IRF7
4	102056976	102056991	MA0653.1.IRF9
4	102056992	102057005	MA0135.1.Lhx3
4	102056994	102057010	MA0683.1.POU4F2
4	102056995	102057005	MA0780.1.PAX3
4	102056996	102057009	MA0135.1.Lhx3
4	102056996	102057010	MA0790.1.POU4F1
4	102056997	102057007	MA0707.1.MNX1
4	102056997	102057008	MA0621.1.mix-a
4	102056997	102057010	MA0153.2.HNF1B
4	102056998	102057006	MA0675.1.NKX6-2
4	102057029	102057041	MA0047.2.Foxa2
4	102057030	102057045	MA0148.3.FOXA1
4	102057033	102057044	MA0480.1.Foxo1
4	102059603	102059615	MA0052.3.MEF2A
4	102061628	102061641	MA1137.1.FOSL1::JUNB
4	102061629	102061640	MA0841.1.NFE2
4	102061630	102061639	MA0655.1.JDP2
4	102061630	102061640	MA1135.1.FOSB::JUNB
4	102061630	102061641	MA0478.1.FOSL2
4	102061634	102061640	MA0089.1.MAFG::NFE2L1
4	102061635	102061649	MA0602.1.Arid5a
4	102061659	102061680	MA1418.1.IRF3
4	102061661	102061682	MA0528.1.ZNF263
4	102061662	102061683	MA0528.1.ZNF263
4	102061665	102061686	MA0528.1.ZNF263
4	102061666	102061684	MA0149.1.EWSR1-FLI1
4	102062135	102062145	MA0706.1.MEOX2
4	102062148	102062160	MA1134.1.FOS::JUNB
4	102062148	102062161	MA1137.1.FOSL1::JUNB
4	102062149	102062160	MA0476.1.FOS
4	102062150	102062159	MA0655.1.JDP2
4	102062150	102062160	MA1132.1.JUN::JUNB
4	102062151	102062162	MA0462.1.BATF::JUN
4	102062259	102062269	MA0633.1.Twist2
4	102062286	102062300	MA0146.2.Zfx
4	102062299	102062305	MA0130.1.ZNF354C
4	102062325	102062340	MA0258.2.ESR2
4	102077265	102077280	MA0142.1.Pou5f1::Sox2
4	102077980	102077994	MA0679.1.ONECUT1
4	102077981	102077991	MA0780.1.PAX3
4	102077997	102078012	MA0501.1.MAF::NFE2
4	102077999	102078013	MA1101.1.BACH2
4	102078000	102078015	MA0591.1.Bach1::Mafk
4	102078001	102078013	MA1134.1.FOS::JUNB
4	102078001	102078014	MA1137.1.FOSL1::JUNB
4	102078001	102078016	MA0150.2.Nfe2l2
4	102078002	102078012	MA0099.3.FOS::JUN
4	102078002	102078013	MA0841.1.NFE2
4	102078002	102078014	MA1130.1.FOSL2::JUN
4	102078003	102078012	MA0655.1.JDP2
4	102078003	102078013	MA1135.1.FOSB::JUNB
4	102078003	102078014	MA0490.1.JUNB
4	102078003	102078017	MA0489.1.JUN(var.2)
4	102078025	102078036	MA0076.2.ELK4
4	102079785	102079793	MA0160.1.NR4A2
4	102079805	102079816	MA0483.1.Gfi1b
4	102079807	102079817	MA0038.1.Gfi1
4	102079832	102079843	MA0601.1.Arid3b
4	102090242	102090250	MA0125.1.Nobox
4	102090281	102090289	MA0125.1.Nobox
4	102090281	102090291	MA0877.1.Barhl1
4	102090299	102090311	MA0047.2.Foxa2
4	102090300	102090315	MA0148.3.FOXA1
4	102090301	102090316	MA1147.1.NR4A2::RXRA
4	102090340	102090351	MA0503.1.Nkx2-5(var.2)
4	102090370	102090384	MA0463.1.Bcl6
4	102090514	102090525	MA0812.1.TFAP2B(var.2)
4	102090591	102090597	MA0089.1.MAFG::NFE2L1
4	102090620	102090635	MA0743.1.SCRT1
4	102090622	102090631	MA0745.1.SNAI2
4	102090622	102090635	MA0744.1.SCRT2
4	102090631	102090646	MA0116.1.Znf423
4	102090723	102090736	MA0788.1.POU3F3
4	102090727	102090748	MA0050.2.IRF1
4	102090731	102090746	MA0517.1.STAT1::STAT2
4	102093145	102093156	MA0500.1.Myog
4	102093146	102093156	MA0691.1.TFAP4
4	102096485	102096495	MA0634.1.ALX3
4	102096487	102096498	MA0713.1.PHOX2A
4	102096488	102096501	MA1124.1.ZNF24
4	102096543	102096554	MA0468.1.DUX4
4	102096583	102096594	MA0483.1.Gfi1b
4	102096585	102096595	MA0038.1.Gfi1
4	102096607	102096617	MA0820.1.FIGLA
4	102096634	102096648	MA0523.1.TCF7L2
4	102096646	102096660	MA0080.4.SPI1
4	102096679	102096692	MA1100.1.ASCL1
4	102098210	102098220	MA0633.1.Twist2
4	102098412	102098420	MA0705.1.Lhx8
4	102098412	102098425	MA0884.1.DUXA
4	102098444	102098450	MA0089.1.MAFG::NFE2L1
4	102098520	102098537	MA0858.1.Rarb(var.2)
4	102098712	102098723	MA0040.1.Foxq1
4	102108114	102108125	MA0483.1.Gfi1b
4	102108228	102108238	MA0508.2.PRDM1
4	102109074	102109086	MA0041.1.Foxd3
4	102109084	102109095	MA0442.2.SOX10
4	102109169	102109176	MA0063.1.Nkx2-5
4	102109235	102109250	MA0527.1.ZBTB33
4	102111095	102111106	MA0476.1.FOS
4	102111097	102111108	MA0462.1.BATF::JUN
4	102111175	102111185	MA0624.1.NFATC1
4	102112982	102112998	MA0510.2.RFX5
4	102113071	102113082	MA0480.1.Foxo1
4	102119049	102119060	MA0040.1.Foxq1
4	102119113	102119127	MA0518.1.Stat4
4	102119116	102119127	MA0137.3.STAT1
4	102119117	102119128	MA0519.1.Stat5a::Stat5b
4	102119512	102119518	MA0056.1.MZF1
4	102119528	102119539	MA0841.1.NFE2
4	102119529	102119538	MA0655.1.JDP2
4	102119826	102119839	MA0513.1.SMAD2::SMAD3::SMAD4
4	102121223	102121233	MA0819.1.CLOCK
4	102121223	102121235	MA0091.1.TAL1::TCF3
4	102121232	102121244	MA0787.1.POU3F2
4	102121967	102121980	MA1124.1.ZNF24
4	102121971	102121984	MA1137.1.FOSL1::JUNB
4	102121972	102121983	MA0841.1.NFE2
4	102121972	102121984	MA1130.1.FOSL2::JUN
4	102121973	102121983	MA1135.1.FOSB::JUNB
4	102121973	102121984	MA0490.1.JUNB
4	102121995	102122005	MA1135.1.FOSB::JUNB
4	102121995	102122006	MA0490.1.JUNB
4	102121995	102122009	MA0489.1.JUN(var.2)
4	102127068	102127082	MA0602.1.Arid5a
4	102127130	102127141	MA1115.1.POU5F1
4	102127130	102127142	MA0785.1.POU2F1
4	102127131	102127140	MA0789.1.POU3F4
4	102127203	102127216	MA0698.1.ZBTB18
4	102127247	102127259	MA0481.2.FOXP1
4	102127247	102127265	MA0149.1.EWSR1-FLI1
4	102127397	102127410	MA0800.1.EOMES
4	102127399	102127409	MA0802.1.TBR1
4	102127399	102127410	MA0688.1.TBX2
4	102127400	102127410	MA0690.1.TBX21
4	102127407	102127422	MA0497.1.MEF2C
4	102127408	102127420	MA0052.3.MEF2A
4	102127410	102127419	MA0619.1.LIN54
4	102132354	102132365	MA0483.1.Gfi1b
4	102132435	102132447	MA0047.2.Foxa2
4	102132436	102132451	MA0148.3.FOXA1
4	102132443	102132453	MA0763.1.ETV3
4	102132602	102132614	MA0846.1.FOXC2
4	102132602	102132616	MA0030.1.FOXF2
4	102132603	102132611	MA0614.1.Foxj2
4	102132603	102132614	MA0032.2.FOXC1
4	102132604	102132611	MA0847.1.FOXD2
4	102132604	102132615	MA0479.1.FOXH1
4	102132634	102132648	MA0029.1.Mecom
4	102132637	102132650	MA1104.1.GATA6
4	102132639	102132647	MA0037.3.GATA3
4	102132663	102132674	MA0715.1.PROP1
4	102132666	102132672	MA0151.1.Arid3a
4	102132888	102132899	MA0483.1.Gfi1b
4	102132890	102132900	MA0038.1.Gfi1
4	102132897	102132906	MA0084.1.SRY
4	102138436	102138451	MA1146.1.NR1A4::RXRA
4	102138620	102138628	MA0157.2.FOXO3
4	102138621	102138628	MA0033.2.FOXL1
4	102138658	102138666	MA0157.2.FOXO3
4	102138659	102138666	MA0033.2.FOXL1
4	102138698	102138715	MA1114.1.PBX3
4	102138701	102138713	MA1113.1.PBX2
4	102150377	102150392	MA0046.2.HNF1A
4	102150378	102150392	MA0757.1.ONECUT3
4	102150448	102150458	MA0809.1.TEAD4
4	102152078	102152089	MA0471.1.E2F6
4	102152103	102152114	MA0462.1.BATF::JUN
4	102152122	102152136	MA0523.1.TCF7L2
4	102152129	102152140	MA0476.1.FOS
4	102152130	102152140	MA1138.1.FOSL2::JUNB
4	102152130	102152141	MA0490.1.JUNB
4	102152165	102152175	MA0633.1.Twist2
4	102152579	102152592	MA0135.1.Lhx3
4	102152587	102152596	MA0619.1.LIN54
4	102153428	102153442	MA1101.1.BACH2
4	102153429	102153444	MA0591.1.Bach1::Mafk
4	102153462	102153483	MA0495.2.MAFF
4	102153463	102153482	MA0496.2.MAFK
4	102153464	102153478	MA1101.1.BACH2
4	102153465	102153480	MA0591.1.Bach1::Mafk
4	102153472	102153483	MA0478.1.FOSL2
4	102164306	102164320	MA0080.4.SPI1
4	102171464	102171478	MA0687.1.SPIC
4	102171480	102171495	MA0743.1.SCRT1
4	102171482	102171495	MA0744.1.SCRT2
4	102171524	102171537	MA1123.1.TWIST1
4	102177474	102177495	MA0495.2.MAFF
4	102177475	102177494	MA0496.2.MAFK
4	102177483	102177495	MA0117.2.Mafb
4	102177484	102177495	MA0842.1.NRL
4	102179468	102179488	MA0066.1.PPARG
4	102179470	102179487	MA0112.3.ESR1
4	102179518	102179533	MA0517.1.STAT1::STAT2
4	102179544	102179557	MA0499.1.Myod1
4	102179546	102179559	MA1100.1.ASCL1
4	102179547	102179557	MA0816.1.Ascl2
4	102179592	102179603	MA1150.1.RORB
4	102179593	102179605	MA1151.1.RORC
4	102179678	102179693	MA0046.2.HNF1A
4	102179681	102179691	MA0780.1.PAX3
4	102180127	102180137	MA0691.1.TFAP4
4	102180154	102180162	MA0807.1.TBX5
4	102180346	102180353	MA0081.1.SPIB
4	102180352	102180365	MA0616.1.Hes2
4	102180355	102180366	MA0141.3.ESRRB
4	102180356	102180366	MA0643.1.Esrrg
4	102181255	102181265	MA0903.1.HOXB3
4	102181256	102181264	MA0674.1.NKX6-1
4	102181257	102181269	MA1134.1.FOS::JUNB
4	102181257	102181270	MA1141.1.FOS::JUND
4	102181258	102181268	MA0099.3.FOS::JUN
4	102181258	102181269	MA0841.1.NFE2
4	102181258	102181270	MA1130.1.FOSL2::JUN
4	102181259	102181268	MA0655.1.JDP2
4	102181259	102181269	MA1135.1.FOSB::JUNB
4	102181259	102181270	MA0490.1.JUNB
4	102181259	102181273	MA0489.1.JUN(var.2)
4	102181260	102181271	MA0462.1.BATF::JUN
4	102186422	102186434	MA0846.1.FOXC2
4	102186422	102186436	MA0756.1.ONECUT2
4	102186423	102186434	MA0845.1.FOXB1
4	102186426	102186438	MA0846.1.FOXC2
4	102186428	102186440	MA1125.1.ZNF384
4	102186429	102186441	MA1125.1.ZNF384
4	102186430	102186442	MA1125.1.ZNF384
4	102186432	102186449	MA0851.1.Foxj3
4	102186435	102186447	MA0846.1.FOXC2
4	102186435	102186449	MA0757.1.ONECUT3
4	102186467	102186481	MA0509.1.Rfx1
4	102186538	102186548	MA0824.1.ID4
4	102186685	102186691	MA0151.1.Arid3a
4	102186685	102186695	MA0893.1.GSX2
4	102186737	102186750	MA1124.1.ZNF24
4	102186738	102186750	MA0047.2.Foxa2
4	102191049	102191060	MA0519.1.Stat5a::Stat5b
4	102191064	102191082	MA0525.2.TP63
4	102191084	102191102	MA1149.1.RARA::RXRG
4	102191085	102191102	MA0860.1.Rarg(var.2)
4	102200813	102200823	MA0691.1.TFAP4
4	102200823	102200838	MA1145.1.FOSL2::JUND(var.2)
4	102200824	102200838	MA0835.1.BATF3
4	102200825	102200837	MA0840.1.Creb5
4	102200825	102200840	MA0492.1.JUND(var.2)
4	102200826	102200836	MA1140.1.JUNB(var.2)
4	102200826	102200837	MA1127.1.FOSB::JUN
4	102200826	102200839	MA0488.1.JUN
4	102200868	102200880	MA0018.3.CREB1
4	102200877	102200892	MA0517.1.STAT1::STAT2
4	102200949	102200960	MA0462.1.BATF::JUN
4	102200952	102200966	MA0463.1.Bcl6
4	102200955	102200966	MA0137.3.STAT1
4	102200956	102200967	MA0519.1.Stat5a::Stat5b
4	102200962	102200975	MA0771.1.HSF4
4	102201120	102201135	MA1419.1.IRF4
4	102201125	102201139	MA0518.1.Stat4
4	102201128	102201139	MA0137.3.STAT1
4	102201129	102201140	MA0519.1.Stat5a::Stat5b
4	102201201	102201209	MA0701.1.LHX9
4	102203381	102203394	MA0800.1.EOMES
4	102203383	102203393	MA0802.1.TBR1
4	102203383	102203394	MA0688.1.TBX2
4	102203384	102203394	MA0690.1.TBX21
4	102203385	102203393	MA0807.1.TBX5
4	102203418	102203427	MA0124.2.Nkx3-1
4	102203448	102203462	MA0029.1.Mecom
4	102203478	102203486	MA0143.3.Sox2
4	102203780	102203795	MA0866.1.SOX21
4	102203816	102203829	MA0135.1.Lhx3
4	102203818	102203829	MA0601.1.Arid3b
4	102203819	102203829	MA0780.1.PAX3
4	102203823	102203837	MA0784.1.POU1F1
4	102203824	102203836	MA0787.1.POU3F2
4	102203824	102203837	MA0788.1.POU3F3
4	102203825	102203837	MA0785.1.POU2F1
4	102203891	102203902	MA0076.2.ELK4
4	102207043	102207054	MA0480.1.Foxo1
4	102207044	102207059	MA0517.1.STAT1::STAT2
4	102207089	102207102	MA0507.1.POU2F2
4	102207799	102207820	MA0050.2.IRF1
4	102213660	102213678	MA0051.1.IRF2
4	102213701	102213711	MA0628.1.POU6F1
4	102213702	102213710	MA0885.1.Dlx2
4	102221168	102221180	MA0041.1.Foxd3
4	102221169	102221176	MA0087.1.Sox5
4	102221170	102221185	MA0866.1.SOX21
4	102224391	102224404	MA0507.1.POU2F2
4	102224424	102224440	MA0683.1.POU4F2
4	102224426	102224440	MA0790.1.POU4F1
4	102224429	102224443	MA0784.1.POU1F1
4	102224430	102224442	MA0786.1.POU3F1
4	102224430	102224443	MA0788.1.POU3F3
4	102227352	102227360	MA0774.1.MEIS2
4	102227352	102227364	MA1113.1.PBX2
4	102227628	102227649	MA0050.2.IRF1
4	102227634	102227655	MA0050.2.IRF1
4	102227694	102227706	MA0047.2.Foxa2
4	102227695	102227710	MA0148.3.FOXA1
4	102227697	102227709	MA0041.1.Foxd3
4	102227698	102227709	MA0480.1.Foxo1
4	102227724	102227735	MA0592.2.Esrra
4	102227819	102227831	MA0041.1.Foxd3
4	102227820	102227832	MA0047.2.Foxa2
4	102227821	102227836	MA0148.3.FOXA1
4	102227823	102227835	MA0041.1.Foxd3
4	102227824	102227835	MA0040.1.Foxq1
4	102227854	102227866	MA1421.1.TCF7L1
4	102227991	102228008	MA0851.1.Foxj3
4	102228093	102228104	MA0593.1.FOXP2
4	102228099	102228112	MA0640.1.ELF3
4	102228100	102228111	MA0136.2.ELF5
4	102228100	102228112	MA0598.2.EHF
4	102228619	102228629	MA0691.1.TFAP4
4	102229128	102229138	MA0612.1.EMX1
4	102229128	102229139	MA0621.1.mix-a
4	102229129	102229137	MA0723.1.VAX2
4	102229131	102229139	MA0158.1.HOXA5
4	102229133	102229154	MA0050.2.IRF1
4	102229135	102229146	MA0035.3.Gata1
4	102229182	102229192	MA0706.1.MEOX2
4	102229183	102229191	MA0885.1.Dlx2
4	102229183	102229194	MA0845.1.FOXB1
4	102229184	102229195	MA0025.1.NFIL3
4	102229208	102229220	MA0769.1.Tcf7
4	102229218	102229229	MA0039.3.KLF4
4	102229218	102229231	MA1107.1.KLF9
4	102229220	102229231	MA0493.1.Klf1
4	102229230	102229241	MA0040.1.Foxq1
4	102229233	102229240	MA0087.1.Sox5
4	102229254	102229264	MA0706.1.MEOX2
4	102229256	102229268	MA1134.1.FOS::JUNB
4	102229256	102229269	MA1141.1.FOS::JUND
4	102229257	102229267	MA0099.3.FOS::JUN
4	102229257	102229268	MA0841.1.NFE2
4	102229257	102229269	MA1130.1.FOSL2::JUN
4	102229258	102229267	MA0655.1.JDP2
4	102229258	102229268	MA1135.1.FOSB::JUNB
4	102229258	102229269	MA0490.1.JUNB
4	102229258	102229272	MA0489.1.JUN(var.2)
4	102229259	102229270	MA0462.1.BATF::JUN
4	102229270	102229280	MA0633.1.Twist2
4	102229982	102229993	MA0845.1.FOXB1
4	102229982	102229994	MA0786.1.POU3F1
4	102229984	102229993	MA0789.1.POU3F4
4	102231534	102231547	MA0135.1.Lhx3
4	102231541	102231552	MA0025.1.NFIL3
4	102231547	102231558	MA0040.1.Foxq1
4	102231674	102231686	MA0041.1.Foxd3
4	102232708	102232727	MA0494.1.Nr1h3::Rxra
4	102232777	102232790	MA0135.1.Lhx3
4	102232782	102232792	MA0718.1.RAX
4	102232783	102232791	MA0723.1.VAX2
4	102232783	102232793	MA0793.1.POU6F2
4	102241955	102241968	MA0771.1.HSF4
4	102243833	102243843	MA0891.1.GSC2
4	102243834	102243842	MA0712.1.OTX2
4	102243834	102243843	MA0714.1.PITX3
4	102249329	102249346	MA0860.1.Rarg(var.2)
4	102249345	102249356	MA0002.2.RUNX1
4	102249380	102249390	MA0100.3.MYB
4	102249402	102249415	MA1137.1.FOSL1::JUNB
4	102249403	102249414	MA0476.1.FOS
4	102249403	102249415	MA1130.1.FOSL2::JUN
4	102249404	102249414	MA1135.1.FOSB::JUNB
4	102249404	102249415	MA0490.1.JUNB
4	102249416	102249427	MA0040.1.Foxq1
4	102249418	102249432	MA0832.1.Tcf21
4	102249419	102249432	MA0698.1.ZBTB18
4	102249420	102249430	MA0667.1.MYF6
4	102249602	102249613	MA0610.1.DMRT3
4	102249715	102249736	MA0050.2.IRF1
4	102249716	102249729	MA0507.1.POU2F2
4	102252408	102252419	MA1115.1.POU5F1
4	102252408	102252420	MA0785.1.POU2F1
4	102252409	102252418	MA0789.1.POU3F4
4	102252413	102252423	MA0109.1.HLTF
4	102252428	102252440	MA1133.1.JUN::JUNB(var.2)
4	102252429	102252439	MA1140.1.JUNB(var.2)
4	102252433	102252449	MA0627.1.Pou2f3
4	102254138	102254148	MA0895.1.HMBOX1
4	102254902	102254916	MA0679.1.ONECUT1
4	102254903	102254913	MA0755.1.CUX2
4	102254906	102254919	MA0884.1.DUXA
4	102254907	102254918	MA0468.1.DUX4
4	102256072	102256082	MA0633.1.Twist2
4	102256073	102256081	MA0607.1.Bhlha15
4	102258523	102258534	MA0062.2.Gabpa
4	102258539	102258554	MA0497.1.MEF2C
4	102258540	102258552	MA0660.1.MEF2B
4	102258552	102258564	MA0769.1.Tcf7
4	102258554	102258560	MA0151.1.Arid3a
4	102259050	102259064	MA1101.1.BACH2
4	102259052	102259064	MA1134.1.FOS::JUNB
4	102259052	102259065	MA1141.1.FOS::JUND
4	102259053	102259063	MA0099.3.FOS::JUN
4	102259053	102259064	MA0841.1.NFE2
4	102259053	102259065	MA1130.1.FOSL2::JUN
4	102259054	102259063	MA0655.1.JDP2
4	102259054	102259064	MA1135.1.FOSB::JUNB
4	102259054	102259065	MA0490.1.JUNB
4	102262015	102262025	MA0612.1.EMX1
4	102262020	102262028	MA0914.1.ISL2
4	102262020	102262029	MA0124.2.Nkx3-1
4	102262104	102262119	MA0497.1.MEF2C
4	102262416	102262431	MA0142.1.Pou5f1::Sox2
4	102262487	102262498	MA0144.2.STAT3
4	102262638	102262647	MA0724.1.VENTX
4	102262677	102262689	MA0821.1.HES5
4	102262678	102262688	MA0058.3.MAX
4	102262679	102262688	MA0608.1.Creb3l2
4	102262679	102262689	MA0603.1.Arntl
4	102262679	102262692	MA0616.1.Hes2
4	102262680	102262686	MA0004.1.Arnt
4	102262803	102262809	MA0130.1.ZNF354C
4	102262803	102262814	MA0610.1.DMRT3
4	102262817	102262832	MA0768.1.LEF1
4	102262818	102262832	MA0523.1.TCF7L2
4	102262820	102262832	MA0769.1.Tcf7
4	102262970	102262987	MA0910.1.Hoxd8
4	102262971	102262987	MA0904.1.Hoxb5
4	102263048	102263064	MA0083.3.SRF
4	102265438	102265455	MA0731.1.BCL6B
4	102265543	102265560	MA0910.1.Hoxd8
4	102265562	102265573	MA0480.1.Foxo1
4	102265567	102265579	MA0047.2.Foxa2
4	102265733	102265745	MA1125.1.ZNF384
4	102265749	102265762	MA1107.1.KLF9
4	102266726	102266739	MA1121.1.TEAD2
4	102266728	102266738	MA0090.2.TEAD1
4	102266729	102266737	MA0808.1.TEAD3
4	102267165	102267176	MA1117.1.RELB
4	102267166	102267179	MA0778.1.NFKB2
4	102267168	102267178	MA0107.1.RELA
4	102267169	102267179	MA0101.1.REL
4	102267543	102267553	MA0760.1.ERF
4	102267543	102267557	MA0080.4.SPI1
4	102267547	102267562	MA0497.1.MEF2C
4	102267831	102267846	MA0258.2.ESR2
4	102267838	102267852	MA0509.1.Rfx1
4	102267846	102267857	MA0506.1.NRF1
4	102267848	102267859	MA0003.3.TFAP2A
4	102267854	102267871	MA0727.1.NR3C2
4	102268019	102268036	MA1114.1.PBX3
4	102268021	102268029	MA1153.1.Smad4
4	102268375	102268386	MA0093.2.USF1
4	102268376	102268384	MA0831.2.TFE3
4	102268403	102268418	MA0516.1.SP2
4	102268574	102268585	MA1122.1.TFDP1
4	102268806	102268817	MA0470.1.E2F4
4	102268865	102268876	MA0103.3.ZEB1
4	102268938	102268949	MA0500.1.Myog
4	102269002	102269011	MA0597.1.THAP1
4	102269018	102269027	MA0597.1.THAP1
4	102269248	102269263	MA0516.1.SP2
4	102269250	102269266	MA0733.1.EGR4
4	102269251	102269264	MA1107.1.KLF9
4	102269252	102269263	MA0746.1.SP3
4	102269253	102269263	MA0599.1.KLF5
4	102269253	102269264	MA0493.1.Klf1
4	102269256	102269266	MA0753.1.ZNF740
4	102269260	102269273	MA0513.1.SMAD2::SMAD3::SMAD4
4	102269318	102269331	MA0499.1.Myod1
4	102269320	102269331	MA0500.1.Myog
4	102269320	102269333	MA1100.1.ASCL1
4	102269321	102269331	MA0816.1.Ascl2
4	102269668	102269674	MA0006.1.Ahr::Arnt
4	102269686	102269696	MA0100.3.MYB
4	102269697	102269715	MA0149.1.EWSR1-FLI1
4	102269697	102269718	MA0528.1.ZNF263
4	102269700	102269721	MA0528.1.ZNF263
4	102269701	102269719	MA0149.1.EWSR1-FLI1
4	102269705	102269723	MA0149.1.EWSR1-FLI1
4	102271860	102271871	MA0519.1.Stat5a::Stat5b
4	102298899	102298905	MA0151.1.Arid3a
4	102299038	102299049	MA0111.1.Spz1
4	102299090	102299107	MA1114.1.PBX3
4	102314753	102314774	MA1418.1.IRF3
4	102314755	102314767	MA1125.1.ZNF384
4	102314755	102314773	MA0051.1.IRF2
4	102314756	102314768	MA1125.1.ZNF384
4	102314757	102314769	MA1125.1.ZNF384
4	102321416	102321429	MA1128.1.FOSL1::JUN
4	102321418	102321428	MA1135.1.FOSB::JUNB
4	102321422	102321428	MA0089.1.MAFG::NFE2L1
4	102321427	102321442	MA1155.1.ZSCAN4
4	102326520	102326531	MA0601.1.Arid3b
4	102333111	102333123	MA0041.1.Foxd3
4	102333121	102333132	MA0500.1.Myog
4	102333123	102333132	MA0745.1.SNAI2
4	102337944	102337955	MA0060.3.NFYA
4	102337945	102337953	MA0611.1.Dux
4	102337967	102337978	MA0493.1.Klf1
4	102338127	102338142	MA0504.1.NR2C2
4	102338517	102338527	MA0824.1.ID4
4	102338840	102338854	MA0463.1.Bcl6
4	102339032	102339040	MA0607.1.Bhlha15
4	102339264	102339277	MA0485.1.Hoxc9
4	102339265	102339276	MA0594.1.Hoxa9
4	102339266	102339276	MA0901.1.HOXB13
4	102339266	102339277	MA0899.1.HOXA10
4	102339267	102339276	MA0878.1.CDX1
4	102339267	102339278	MA0465.1.CDX2
4	102339318	102339329	MA0480.1.Foxo1
4	102339335	102339352	MA0730.1.RARA(var.2)
4	102339351	102339362	MA0002.2.RUNX1
4	102339427	102339442	MA0497.1.MEF2C
4	102339428	102339440	MA1125.1.ZNF384
4	102339795	102339810	MA0866.1.SOX21
4	102339795	102339811	MA0867.1.SOX4
4	102339800	102339811	MA1120.1.SOX13
4	102339801	102339818	MA0851.1.Foxj3
4	102339802	102339816	MA0852.2.FOXK1
4	102339803	102339815	MA0481.2.FOXP1
4	102339804	102339813	MA0084.1.SRY
4	102339804	102339815	MA1103.1.FOXK2
4	102339804	102339816	MA0846.1.FOXC2
4	102339804	102339818	MA0030.1.FOXF2
4	102339805	102339813	MA0614.1.Foxj2
4	102339805	102339816	MA0845.1.FOXB1
4	102339806	102339813	MA0033.2.FOXL1
4	102340545	102340553	MA0160.1.NR4A2
4	102352693	102352709	MA0083.3.SRF
4	102352728	102352740	MA0047.2.Foxa2
4	102352729	102352742	MA0507.1.POU2F2
4	102352729	102352744	MA0148.3.FOXA1
4	102360741	102360754	MA0513.1.SMAD2::SMAD3::SMAD4
4	102375003	102375024	MA1418.1.IRF3
4	102375004	102375016	MA1125.1.ZNF384
4	102375005	102375017	MA1125.1.ZNF384
4	102375006	102375018	MA1125.1.ZNF384
4	102375007	102375019	MA1125.1.ZNF384
4	102375008	102375020	MA1125.1.ZNF384
4	102375010	102375031	MA1418.1.IRF3
4	102375011	102375025	MA0772.1.IRF7
4	102375021	102375033	MA1125.1.ZNF384
4	102375022	102375034	MA1125.1.ZNF384
4	102375023	102375035	MA1125.1.ZNF384
4	102375026	102375036	MA0913.1.Hoxd9
4	102375026	102375037	MA0899.1.HOXA10
4	102375027	102375036	MA0878.1.CDX1
4	102375027	102375038	MA0465.1.CDX2
4	102381736	102381744	MA0801.1.MGA
4	102381736	102381748	MA0783.1.PKNOX2
4	102381800	102381815	MA0517.1.STAT1::STAT2
4	102421970	102421981	MA0715.1.PROP1
4	102422029	102422037	MA0143.3.Sox2
4	102422062	102422074	MA1134.1.FOS::JUNB
4	102422062	102422075	MA1137.1.FOSL1::JUNB
4	102422063	102422074	MA0476.1.FOS
4	102422064	102422073	MA0655.1.JDP2
4	102422064	102422074	MA1135.1.FOSB::JUNB
4	102422064	102422075	MA0490.1.JUNB
4	102422064	102422077	MA0513.1.SMAD2::SMAD3::SMAD4
4	102422064	102422078	MA0489.1.JUN(var.2)
4	102422065	102422076	MA0462.1.BATF::JUN
4	102422168	102422178	MA0670.1.NFIA
4	102422169	102422178	MA0671.1.NFIX
4	102422174	102422187	MA0770.1.HSF2
4	102436477	102436486	MA0084.1.SRY
4	102436477	102436489	MA0776.1.MYBL1
4	102442730	102442740	MA0628.1.POU6F1
4	102442730	102442747	MA0898.1.Hmx3
4	102442748	102442758	MA0514.1.Sox3
4	102442754	102442761	MA0164.1.Nr2e3
4	102442814	102442828	MA0602.1.Arid5a
4	102444498	102444510	MA0117.2.Mafb
4	102444499	102444510	MA0842.1.NRL
4	102448677	102448691	MA0772.1.IRF7
4	102448679	102448694	MA0497.1.MEF2C
4	102448846	102448852	MA0130.1.ZNF354C
4	102449002	102449009	MA0087.1.Sox5
4	102449002	102449011	MA0077.1.SOX9
4	102449003	102449011	MA0143.3.Sox2
4	102467088	102467099	MA0503.1.Nkx2-5(var.2)
4	102476102	102476113	MA0842.1.NRL
4	102476135	102476145	MA0625.1.NFATC3
4	102476137	102476144	MA0152.1.NFATC2
4	102478190	102478205	MA0527.1.ZBTB33
4	102478211	102478219	MA0831.2.TFE3
4	102518218	102518224	MA0056.1.MZF1
4	102519008	102519021	MA0833.1.ATF4
4	102519033	102519043	MA0508.2.PRDM1
4	102521008	102521024	MA1119.1.SIX2
4	102538343	102538355	MA0769.1.Tcf7
4	102551953	102551960	MA0164.1.Nr2e3
4	102567931	102567950	MA0494.1.Nr1h3::Rxra
4	102567933	102567949	MA0088.2.ZNF143
4	102567946	102567956	MA0596.1.SREBF2
4	102568079	102568089	MA0667.1.MYF6
4	102569564	102569574	MA0508.2.PRDM1
4	102569664	102569675	MA0079.3.SP1
4	102569665	102569675	MA0599.1.KLF5
4	102573322	102573338	MA1119.1.SIX2
4	102573573	102573590	MA0731.1.BCL6B
4	102583808	102583819	MA0482.1.Gata4
4	102583809	102583820	MA0035.3.Gata1
4	102583868	102583877	MA0078.1.Sox17
4	102590398	102590416	MA0051.1.IRF2
4	102590402	102590423	MA1418.1.IRF3
4	102590435	102590445	MA0058.3.MAX
4	102590436	102590445	MA0608.1.Creb3l2
4	102590437	102590443	MA0004.1.Arnt
4	102611910	102611924	MA0080.4.SPI1
4	102611950	102611963	MA0640.1.ELF3
4	102611957	102611971	MA0119.1.NFIC::TLX1
4	102630717	102630727	MA0692.1.TFEB
4	102630888	102630898	MA0038.1.Gfi1
4	102630889	102630901	MA0070.1.PBX1
4	102630890	102630904	MA0679.1.ONECUT1
4	102630891	102630901	MA0780.1.PAX3
4	102630891	102630902	MA0594.1.Hoxa9
4	102630920	102630933	MA1104.1.GATA6
4	102630921	102630942	MA1418.1.IRF3
4	102630922	102630936	MA0029.1.Mecom
4	102630925	102630938	MA1104.1.GATA6
4	102630926	102630947	MA1418.1.IRF3
4	102630927	102630948	MA1418.1.IRF3
4	102630937	102630952	MA0497.1.MEF2C
4	102630938	102630950	MA1125.1.ZNF384
4	102636252	102636266	MA0638.1.CREB3
4	102636253	102636265	MA1133.1.JUN::JUNB(var.2)
4	102636253	102636267	MA0844.1.XBP1
4	102645449	102645470	MA0050.2.IRF1
4	102645453	102645468	MA0517.1.STAT1::STAT2
4	102645462	102645469	MA0164.1.Nr2e3
4	102645471	102645482	MA0500.1.Myog
4	102645473	102645482	MA0745.1.SNAI2
4	102645521	102645536	MA1145.1.FOSL2::JUND(var.2)
4	102645523	102645535	MA0840.1.Creb5
4	102651679	102651693	MA0069.1.Pax6
4	102651757	102651770	MA1104.1.GATA6
4	102651803	102651821	MA0620.2.MITF
4	102651805	102651821	MA0526.2.USF2
4	102651806	102651817	MA0093.2.USF1
4	102651806	102651818	MA0104.4.MYCN
4	102651807	102651817	MA0668.1.NEUROD2
4	102651827	102651837	MA1116.1.RBPJ
4	102656838	102656846	MA0614.1.Foxj2
4	102656839	102656846	MA0847.1.FOXD2
4	102659252	102659261	MA0673.1.NKX2-8
4	102659252	102659262	MA0672.1.NKX2-3
4	102659265	102659273	MA0774.1.MEIS2
4	102659265	102659277	MA1113.1.PBX2
4	102675968	102675979	MA0136.2.ELF5
4	102682890	102682899	MA0676.1.Nr2e1
4	102706688	102706700	MA1125.1.ZNF384
4	102706689	102706701	MA1125.1.ZNF384
4	102706699	102706710	MA0040.1.Foxq1
4	102711811	102711825	MA0652.1.IRF8
4	102711811	102711826	MA0653.1.IRF9
4	102711816	102711826	MA0645.1.ETV6
4	102711819	102711826	MA0081.1.SPIB
4	102711824	102711836	MA0024.3.E2F1
4	102714626	102714641	MA0866.1.SOX21
4	102714626	102714642	MA0867.1.SOX4
4	102714813	102714824	MA0141.3.ESRRB
4	102714813	102714828	MA0505.1.Nr5a2
4	102714814	102714822	MA0160.1.NR4A2
4	102714814	102714824	MA0643.1.Esrrg
4	102714814	102714825	MA0592.2.Esrra
4	102714815	102714825	MA0071.1.RORA
4	102714819	102714831	MA0047.2.Foxa2
4	102714822	102714834	MA0041.1.Foxd3
4	102728111	102728121	MA0099.3.FOS::JUN
4	102728111	102728122	MA0476.1.FOS
4	102728111	102728123	MA1130.1.FOSL2::JUN
4	102728141	102728155	MA0790.1.POU4F1
4	102728193	102728204	MA0593.1.FOXP2
4	102729070	102729091	MA0050.2.IRF1
4	102729076	102729097	MA0050.2.IRF1
4	102729077	102729098	MA0050.2.IRF1
4	102729082	102729094	MA0041.1.Foxd3
4	102731001	102731014	MA0513.1.SMAD2::SMAD3::SMAD4
4	102731012	102731022	MA1152.1.SOX15
4	102731013	102731022	MA0077.1.SOX9
4	102731014	102731022	MA0143.3.Sox2
4	102731069	102731082	MA0485.1.Hoxc9
4	102731070	102731081	MA0594.1.Hoxa9
4	102731071	102731081	MA0913.1.Hoxd9
4	102731071	102731082	MA0899.1.HOXA10
4	102731072	102731081	MA0878.1.CDX1
4	102731072	102731083	MA0465.1.CDX2
4	102731120	102731130	MA0691.1.TFAP4
4	102731124	102731139	MA0505.1.Nr5a2
4	102731698	102731707	MA0671.1.NFIX
4	102757542	102757555	MA0105.4.NFKB1
4	102757543	102757554	MA0476.1.FOS
4	102757583	102757595	MA0091.1.TAL1::TCF3
4	102762086	102762094	MA0125.1.Nobox
4	102765453	102765470	MA0854.1.Alx1
4	102765457	102765467	MA0634.1.ALX3
4	102765458	102765466	MA0027.2.EN1
4	102765460	102765474	MA0758.1.E2F7
4	102774077	102774086	MA0676.1.Nr2e1
4	102774079	102774093	MA0080.4.SPI1
4	102780429	102780443	MA0518.1.Stat4
4	102781725	102781735	MA0824.1.ID4
4	102785829	102785839	MA0909.1.HOXD13
4	102810076	102810088	MA0095.2.YY1
4	102886246	102886254	MA0693.2.VDR
4	102886249	102886261	MA0117.2.Mafb
4	102886258	102886268	MA0913.1.Hoxd9
4	102886258	102886269	MA0899.1.HOXA10
4	102886259	102886268	MA0878.1.CDX1
4	102891955	102891970	MA1105.1.GRHL2
4	102891956	102891968	MA0647.1.GRHL1
4	102891957	102891967	MA0145.3.TFCP2
4	102891970	102891984	MA0154.3.EBF1
4	102892004	102892015	MA0480.1.Foxo1
4	102900938	102900948	MA0802.1.TBR1
4	102900940	102900948	MA0806.1.TBX4
4	102900949	102900962	MA0135.1.Lhx3
4	102900952	102900965	MA1124.1.ZNF24
4	102912054	102912064	MA0663.1.MLX
4	102912077	102912086	MA0739.1.Hic1
4	102912078	102912087	MA0671.1.NFIX
4	102921136	102921146	MA0595.1.SREBF1
4	102929113	102929127	MA0790.1.POU4F1
4	102929114	102929127	MA0153.2.HNF1B
4	102929115	102929131	MA0857.1.Rarb
4	102929498	102929513	MA0869.1.Sox11
4	102929498	102929514	MA0867.1.SOX4
4	102929507	102929516	MA0084.1.SRY
4	102929514	102929526	MA0047.2.Foxa2
4	102931108	102931123	MA0142.1.Pou5f1::Sox2
4	102931121	102931136	MA0046.2.HNF1A
4	102933206	102933218	MA0846.1.FOXC2
4	102933207	102933218	MA0032.2.FOXC1
4	102933208	102933220	MA1125.1.ZNF384
4	102933209	102933221	MA1125.1.ZNF384
4	102958822	102958832	MA0100.3.MYB
4	102958825	102958837	MA0639.1.DBP
4	102958826	102958836	MA0838.1.CEBPG
4	102959156	102959166	MA1152.1.SOX15
4	102959158	102959166	MA0143.3.Sox2
4	102971114	102971123	MA0597.1.THAP1
4	102977262	102977278	MA0627.1.Pou2f3
4	102982643	102982655	MA0785.1.POU2F1
4	102982643	102982657	MA0602.1.Arid5a
4	102998800	102998813	MA1124.1.ZNF24
4	102998805	102998817	MA0047.2.Foxa2
4	102998806	102998821	MA0148.3.FOXA1
4	102998809	102998820	MA0480.1.Foxo1
4	102998830	102998845	MA0866.1.SOX21
4	102998830	102998846	MA0867.1.SOX4
4	102998857	102998867	MA0913.1.Hoxd9
4	102998857	102998868	MA0899.1.HOXA10
4	102998858	102998867	MA0878.1.CDX1
4	102998860	102998874	MA0835.1.BATF3
4	102998862	102998873	MA1127.1.FOSB::JUN
4	103009311	103009325	MA0119.1.NFIC::TLX1
4	103009352	103009368	MA0083.3.SRF
4	103020564	103020573	MA0084.1.SRY
4	103062079	103062090	MA0093.2.USF1
4	103062080	103062086	MA0089.1.MAFG::NFE2L1
4	103062087	103062103	MA1119.1.SIX2
4	103062088	103062099	MA1118.1.SIX1
4	103062124	103062139	MA0742.1.Klf12
4	103062126	103062138	MA0747.1.SP8
4	103062126	103062139	MA1107.1.KLF9
4	103062127	103062138	MA0746.1.SP3
4	103062128	103062139	MA0493.1.Klf1
4	103068510	103068521	MA0040.1.Foxq1
4	103068512	103068522	MA1152.1.SOX15
4	103068513	103068520	MA0087.1.Sox5
4	103068513	103068522	MA0077.1.SOX9
4	103068521	103068541	MA0073.1.RREB1
4	103068523	103068543	MA0073.1.RREB1
4	103076131	103076144	MA0813.1.TFAP2B(var.3)
4	103076132	103076145	MA0813.1.TFAP2B(var.3)
4	103076138	103076149	MA1110.1.NR1H4
4	103076141	103076152	MA0483.1.Gfi1b
4	103076535	103076550	MA0497.1.MEF2C
4	103076536	103076548	MA0660.1.MEF2B
4	103085742	103085751	MA0676.1.Nr2e1
4	103085749	103085766	MA0851.1.Foxj3
4	103085753	103085770	MA0851.1.Foxj3
4	103085757	103085774	MA0851.1.Foxj3
4	103085760	103085772	MA0846.1.FOXC2
4	103085766	103085778	MA1125.1.ZNF384
4	103085786	103085803	MA1114.1.PBX3
4	103103170	103103184	MA0518.1.Stat4
4	103103173	103103184	MA0137.3.STAT1
4	103117469	103117477	MA0719.1.RHOXF1
4	103117591	103117602	MA0076.2.ELK4
4	103155822	103155836	MA1102.1.CTCFL
4	103155824	103155839	MA0065.2.Pparg::Rxra
4	103155954	103155968	MA1101.1.BACH2
4	103155955	103155970	MA0591.1.Bach1::Mafk
4	103155962	103155972	MA0595.1.SREBF1
4	103155982	103155994	MA0769.1.Tcf7
4	103161074	103161084	MA0633.1.Twist2
4	103161075	103161083	MA0607.1.Bhlha15
4	103161082	103161092	MA0633.1.Twist2
4	103165512	103165526	MA0146.2.Zfx
4	103170307	103170322	MA0046.2.HNF1A
4	103170310	103170322	MA1125.1.ZNF384
4	103170310	103170327	MA0910.1.Hoxd8
4	103170311	103170328	MA0898.1.Hmx3
4	103170313	103170323	MA0650.1.HOXA13
4	103170315	103170321	MA0151.1.Arid3a
4	103170320	103170331	MA0601.1.Arid3b
4	103170353	103170368	MA0728.1.Nr2f6(var.2)
4	103170357	103170370	MA0017.2.NR2F1
4	103170359	103170371	MA0018.3.CREB1
4	103170359	103170374	MA0492.1.JUND(var.2)
4	103170360	103170373	MA0488.1.JUN
4	103170360	103170376	MA0859.1.Rarg
4	103170361	103170376	MA0728.1.Nr2f6(var.2)
4	103170361	103170377	MA0857.1.Rarb
4	103170361	103170378	MA0159.1.RARA::RXRA
4	103170361	103170379	MA1149.1.RARA::RXRG
4	103170954	103170965	MA0060.3.NFYA
4	103170955	103170963	MA0611.1.Dux
4	103170955	103170970	MA0502.1.NFYB
4	103170979	103170990	MA0060.3.NFYA
4	103170980	103170988	MA0611.1.Dux
4	103170980	103170995	MA0502.1.NFYB
4	103174668	103174682	MA0029.1.Mecom
4	103178813	103178819	MA0130.1.ZNF354C
4	103178818	103178824	MA0056.1.MZF1
4	103178829	103178839	MA0100.3.MYB
4	103178883	103178899	MA1126.1.FOS::JUN(var.2)
4	103178885	103178900	MA1145.1.FOSL2::JUND(var.2)
4	103178886	103178900	MA0834.1.ATF7
4	103178887	103178899	MA0840.1.Creb5
4	103178887	103178902	MA0492.1.JUND(var.2)
4	103178888	103178898	MA1143.1.FOSL1::JUND(var.2)
4	103178888	103178899	MA1127.1.FOSB::JUN
4	103179111	103179122	MA0842.1.NRL
4	103183990	103184007	MA0112.3.ESR1
4	103184001	103184016	MA0869.1.Sox11
4	103184001	103184017	MA0868.1.SOX8
4	103185400	103185413	MA1121.1.TEAD2
4	103185402	103185412	MA0090.2.TEAD1
4	103185403	103185411	MA0808.1.TEAD3
4	103185578	103185589	MA0480.1.Foxo1
4	103192654	103192665	MA1117.1.RELB
4	103192717	103192729	MA0155.1.INSM1
4	103192724	103192742	MA0051.1.IRF2
4	103192756	103192766	MA0820.1.FIGLA
4	103194771	103194780	MA0673.1.NKX2-8
4	103194771	103194781	MA0672.1.NKX2-3
4	103194918	103194930	MA0769.1.Tcf7
4	103211047	103211055	MA0143.3.Sox2
4	103218176	103218187	MA0103.3.ZEB1
4	103218177	103218187	MA0824.1.ID4
4	103218188	103218205	MA0112.3.ESR1
4	103218189	103218204	MA0258.2.ESR2
4	103218271	103218286	MA0866.1.SOX21
4	103218372	103218382	MA0625.1.NFATC3
4	103218376	103218386	MA1152.1.SOX15
4	103218377	103218384	MA0087.1.Sox5
4	103218377	103218386	MA0077.1.SOX9
4	103218434	103218450	MA0114.3.Hnf4a
4	103220983	103220994	MA0141.3.ESRRB
4	103220983	103220998	MA0505.1.Nr5a2
4	103220984	103220995	MA0592.2.Esrra
4	103220997	103221008	MA0111.1.Spz1
4	103221007	103221013	MA0056.1.MZF1
4	103221144	103221154	MA0514.1.Sox3
4	103221162	103221180	MA0620.2.MITF
4	103221164	103221180	MA0526.2.USF2
4	103221165	103221177	MA0797.1.TGIF2
4	103221187	103221194	MA0087.1.Sox5
4	103229750	103229762	MA0524.2.TFAP2C
4	103233690	103233702	MA1134.1.FOS::JUNB
4	103233690	103233703	MA1137.1.FOSL1::JUNB
4	103233691	103233701	MA0099.3.FOS::JUN
4	103233691	103233707	MA0904.1.Hoxb5
4	103233692	103233701	MA0655.1.JDP2
4	103233692	103233702	MA1142.1.FOSL1::JUND
4	103233692	103233705	MA0153.2.HNF1B
4	103233695	103233705	MA0612.1.EMX1
4	103233695	103233706	MA0621.1.mix-a
4	103233696	103233704	MA0702.1.LMX1A
4	103233726	103233739	MA0135.1.Lhx3
4	103240309	103240319	MA0765.1.ETV5
4	103240309	103240320	MA0762.1.ETV2
4	103240309	103240323	MA0080.4.SPI1
4	103240315	103240336	MA0528.1.ZNF263
4	103240349	103240358	MA0655.1.JDP2
4	103240349	103240359	MA1135.1.FOSB::JUNB
4	103242975	103242985	MA1140.1.JUNB(var.2)
4	103242975	103242986	MA1127.1.FOSB::JUN
4	103242977	103242988	MA1110.1.NR1H4
4	103242986	103243001	MA0732.1.EGR3
4	103242988	103242999	MA0472.2.EGR2
4	103242990	103243002	MA0747.1.SP8
4	103257021	103257033	MA1125.1.ZNF384
4	103257022	103257034	MA1125.1.ZNF384
4	103257023	103257035	MA1125.1.ZNF384
4	103257055	103257066	MA0483.1.Gfi1b
4	103257214	103257226	MA0787.1.POU3F2
4	103257214	103257227	MA0788.1.POU3F3
4	103257215	103257227	MA0785.1.POU2F1
4	103257216	103257225	MA0792.1.POU5F1B
4	103257294	103257303	MA0739.1.Hic1
4	103257294	103257304	MA0670.1.NFIA
4	103257295	103257304	MA0671.1.NFIX
4	103262741	103262756	MA0768.1.LEF1
4	103262742	103262756	MA0523.1.TCF7L2
4	103262743	103262754	MA0442.2.SOX10
4	103262749	103262763	MA0509.1.Rfx1
4	103262854	103262866	MA1421.1.TCF7L1
4	103263433	103263444	MA0093.2.USF1
4	103263434	103263444	MA0829.1.Srebf1(var.2)
4	103263497	103263510	MA0507.1.POU2F2
4	103263874	103263885	MA0040.1.Foxq1
4	103265387	103265398	MA0762.1.ETV2
4	103265424	103265430	MA0151.1.Arid3a
4	103265811	103265823	MA0095.2.YY1
4	103265812	103265827	MA0258.2.ESR2
4	103265873	103265884	MA0506.1.NRF1
4	103265895	103265907	MA0524.2.TFAP2C
4	103265896	103265911	MA0516.1.SP2
4	103265900	103265911	MA0079.3.SP1
4	103265938	103265955	MA0779.1.PAX1
4	103265939	103265954	MA0527.1.ZBTB33
4	103266072	103266083	MA0482.1.Gata4
4	103266073	103266084	MA0035.3.Gata1
4	103266083	103266093	MA0514.1.Sox3
4	103266085	103266093	MA0143.3.Sox2
4	103266097	103266108	MA0482.1.Gata4
4	103266098	103266109	MA0035.3.Gata1
4	103266144	103266155	MA0472.2.EGR2
4	103266227	103266239	MA0817.1.BHLHE23
4	103266228	103266238	MA0461.2.Atoh1
4	103266229	103266237	MA0607.1.Bhlha15
4	103266373	103266379	MA0056.1.MZF1
4	103266435	103266446	MA0471.1.E2F6
4	103266463	103266472	MA0671.1.NFIX
4	103266472	103266481	MA0724.1.VENTX
4	103266760	103266778	MA0149.1.EWSR1-FLI1
4	103267099	103267112	MA1121.1.TEAD2
4	103267101	103267111	MA0090.2.TEAD1
4	103267102	103267110	MA0808.1.TEAD3
4	103267102	103267119	MA0851.1.Foxj3
4	103267105	103267116	MA1103.1.FOXK2
4	103267105	103267117	MA0846.1.FOXC2
4	103267106	103267114	MA0614.1.Foxj2
4	103267107	103267114	MA0847.1.FOXD2
4	103267940	103267955	MA0142.1.Pou5f1::Sox2
4	103268613	103268622	MA0738.1.HIC2
4	103268614	103268630	MA0088.2.ZNF143
4	103269071	103269085	MA0784.1.POU1F1
4	103269072	103269085	MA0788.1.POU3F3
4	103269073	103269085	MA0785.1.POU2F1
4	103269207	103269216	MA0619.1.LIN54
4	103269285	103269294	MA0745.1.SNAI2
4	103269286	103269299	MA0017.2.NR2F1
4	103269288	103269300	MA0018.3.CREB1
4	103269288	103269303	MA0492.1.JUND(var.2)
4	103269289	103269300	MA1150.1.RORB
4	103269289	103269302	MA0488.1.JUN
4	103269290	103269300	MA0071.1.RORA
4	103269290	103269302	MA1151.1.RORC
4	103269408	103269414	MA0056.1.MZF1
4	103274124	103274137	MA1109.1.NEUROD1
4	103274126	103274136	MA0668.1.NEUROD2
4	103292904	103292919	MA0501.1.MAF::NFE2
4	103292906	103292920	MA1101.1.BACH2
4	103292908	103292923	MA0150.2.Nfe2l2
4	103292909	103292920	MA0477.1.FOSL1
4	103292920	103292935	MA0497.1.MEF2C
4	103293121	103293133	MA1125.1.ZNF384
4	103293122	103293134	MA1125.1.ZNF384
4	103293124	103293141	MA0851.1.Foxj3
4	103293136	103293147	MA0442.2.SOX10
4	103305946	103305956	MA0606.1.NFAT5
4	103306045	103306056	MA0688.1.TBX2
4	103306047	103306055	MA0807.1.TBX5
4	103306718	103306731	MA1109.1.NEUROD1
4	103306719	103306732	MA1123.1.TWIST1
4	103306727	103306744	MA0752.1.ZNF410
4	103309084	103309097	MA1104.1.GATA6
4	103309086	103309094	MA0037.3.GATA3
4	103309111	103309123	MA0524.2.TFAP2C
4	103309157	103309178	MA0528.1.ZNF263
4	103313944	103313954	MA0893.1.GSX2
4	103313945	103313953	MA0701.1.LHX9
4	103313945	103313955	MA0793.1.POU6F2
4	103313946	103313957	MA0713.1.PHOX2A
4	103314055	103314061	MA0151.1.Arid3a
4	103314066	103314080	MA0834.1.ATF7
4	103314067	103314079	MA0639.1.DBP
4	103314067	103314082	MA0492.1.JUND(var.2)
4	103314068	103314078	MA1143.1.FOSL1::JUND(var.2)
4	103314068	103314079	MA1127.1.FOSB::JUN
4	103314098	103314112	MA0029.1.Mecom
4	103314127	103314137	MA0625.1.NFATC3
4	103314129	103314136	MA0152.1.NFATC2
4	103315071	103315086	MA0516.1.SP2
4	103315078	103315090	MA0747.1.SP8
4	103315079	103315090	MA0741.1.KLF16
4	103324359	103324373	MA0772.1.IRF7
4	103324383	103324393	MA0913.1.Hoxd9
4	103324383	103324394	MA0899.1.HOXA10
4	103324384	103324393	MA0878.1.CDX1
4	103333751	103333767	MA0683.1.POU4F2
4	103333753	103333767	MA0790.1.POU4F1
4	103333759	103333770	MA0715.1.PROP1
4	103338574	103338585	MA0040.1.Foxq1
4	103348326	103348341	MA0743.1.SCRT1
4	103352316	103352329	MA0778.1.NFKB2
4	103352317	103352328	MA0111.1.Spz1
4	103352407	103352422	MA0516.1.SP2
4	103352433	103352448	MA0516.1.SP2
4	103352434	103352451	MA0685.1.SP4
4	103352437	103352448	MA0079.3.SP1
4	103352553	103352567	MA0518.1.Stat4
4	103352555	103352570	MA0520.1.Stat6
4	103352556	103352567	MA0137.3.STAT1
4	103352557	103352568	MA0519.1.Stat5a::Stat5b
4	103352713	103352727	MA0602.1.Arid5a
4	103352787	103352804	MA0851.1.Foxj3
4	103352789	103352803	MA0790.1.POU4F1
4	103352790	103352799	MA0084.1.SRY
4	103352790	103352801	MA0593.1.FOXP2
4	103352790	103352802	MA0846.1.FOXC2
4	103352790	103352804	MA0030.1.FOXF2
4	103352791	103352799	MA0614.1.Foxj2
4	103352791	103352802	MA0032.2.FOXC1
4	103352792	103352799	MA0847.1.FOXD2
4	103352792	103352803	MA0479.1.FOXH1
4	103352819	103352831	MA1125.1.ZNF384
4	103352822	103352832	MA0913.1.Hoxd9
4	103352822	103352833	MA0899.1.HOXA10
4	103352823	103352832	MA0878.1.CDX1
4	103352823	103352834	MA0465.1.CDX2
4	103358896	103358911	MA0108.2.TBP
4	103359725	103359740	MA0742.1.Klf12
4	103359725	103359742	MA0685.1.SP4
4	103359726	103359740	MA0740.1.KLF14
4	103359727	103359738	MA0039.3.KLF4
4	103359727	103359740	MA1107.1.KLF9
4	103359728	103359739	MA0746.1.SP3
4	103359729	103359739	MA0599.1.KLF5
4	103359729	103359740	MA0493.1.Klf1
4	103359821	103359832	MA0479.1.FOXH1
4	103359837	103359843	MA0056.1.MZF1
4	103365731	103365745	MA0523.1.TCF7L2
4	103365733	103365745	MA0769.1.Tcf7
4	103365740	103365755	MA0497.1.MEF2C
4	103365765	103365777	MA0796.1.TGIF1
4	103367947	103367955	MA1153.1.Smad4
4	103368498	103368509	MA0002.2.RUNX1
4	103368506	103368515	MA0124.2.Nkx3-1
4	103368655	103368667	MA0787.1.POU3F2
4	103368660	103368670	MA0633.1.Twist2
4	103369147	103369157	MA0595.1.SREBF1
4	103370378	103370390	MA0821.1.HES5
4	103370380	103370389	MA0745.1.SNAI2
4	103370431	103370443	MA0095.2.YY1
4	103370476	103370485	MA0745.1.SNAI2
4	103371137	103371148	MA0462.1.BATF::JUN
4	103373707	103373722	MA0866.1.SOX21
4	103373719	103373729	MA0718.1.RAX
4	103373720	103373728	MA0875.1.BARX1
4	103378434	103378444	MA1132.1.JUN::JUNB
4	103378434	103378452	MA0140.2.GATA1::TAL1
4	103378435	103378446	MA0462.1.BATF::JUN
4	103378442	103378453	MA0482.1.Gata4
4	103378443	103378454	MA0035.3.Gata1
4	103378455	103378465	MA0038.1.Gfi1
4	103378456	103378467	MA0060.3.NFYA
4	103378457	103378465	MA0611.1.Dux
4	103378457	103378472	MA0502.1.NFYB
4	103385954	103385965	MA0715.1.PROP1
4	103385957	103385971	MA0784.1.POU1F1
4	103385959	103385968	MA0619.1.LIN54
4	103386016	103386037	MA1418.1.IRF3
4	103386017	103386032	MA0653.1.IRF9
4	103386021	103386033	MA1125.1.ZNF384
4	103386031	103386052	MA1418.1.IRF3
4	103386035	103386047	MA0481.2.FOXP1
4	103386036	103386047	MA0593.1.FOXP2
4	103386042	103386056	MA0687.1.SPIC
4	103386139	103386153	MA0523.1.TCF7L2
4	103391204	103391216	MA0776.1.MYBL1
4	103391300	103391311	MA0040.1.Foxq1
4	103391303	103391320	MA0910.1.Hoxd8
4	103391310	103391321	MA0713.1.PHOX2A
4	103391316	103391329	MA0770.1.HSF2
4	103391324	103391341	MA0910.1.Hoxd8
4	103391325	103391342	MA0898.1.Hmx3
4	103391328	103391341	MA0135.1.Lhx3
4	103391330	103391344	MA0679.1.ONECUT1
4	103391331	103391341	MA0780.1.PAX3
4	103391331	103391342	MA0715.1.PROP1
4	103391347	103391359	MA0091.1.TAL1::TCF3
4	103399553	103399563	MA0599.1.KLF5
4	103399553	103399564	MA0493.1.Klf1
4	103399606	103399615	MA0597.1.THAP1
4	103414299	103414311	MA0117.2.Mafb
4	103414300	103414311	MA0842.1.NRL
4	103415125	103415136	MA0039.3.KLF4
4	103415125	103415138	MA1107.1.KLF9
4	103415126	103415137	MA0746.1.SP3
4	103415127	103415137	MA0599.1.KLF5
4	103415127	103415138	MA0493.1.Klf1
4	103415272	103415287	MA0517.1.STAT1::STAT2
4	103415275	103415285	MA0625.1.NFATC3
4	103415277	103415284	MA0152.1.NFATC2
4	103416190	103416202	MA0041.1.Foxd3
4	103421719	103421734	MA0517.1.STAT1::STAT2
4	103421737	103421747	MA0092.1.Hand1::Tcf3
4	103421805	103421821	MA0912.1.Hoxd3
4	103421809	103421821	MA0787.1.POU3F2
4	103421953	103421959	MA0151.1.Arid3a
4	103422403	103422414	MA0470.1.E2F4
4	103422467	103422477	MA0101.1.REL
4	103422478	103422489	MA0076.2.ELK4
4	103422500	103422521	MA0050.2.IRF1
4	103422536	103422547	MA0076.2.ELK4
4	103423074	103423085	MA0079.3.SP1
4	103424490	103424504	MA0852.2.FOXK1
4	103424492	103424503	MA1103.1.FOXK2
4	103424517	103424536	MA0139.1.CTCF
4	103424542	103424552	MA0514.1.Sox3
4	103424544	103424552	MA0143.3.Sox2
4	103424562	103424573	MA0845.1.FOXB1
4	103424648	103424665	MA0883.1.Dmbx1
4	103424652	103424663	MA0467.1.Crx
4	103424739	103424753	MA1101.1.BACH2
4	103424740	103424755	MA0591.1.Bach1::Mafk
4	103424808	103424822	MA0080.4.SPI1
4	103424826	103424841	MA0768.1.LEF1
4	103424827	103424841	MA0523.1.TCF7L2
4	103424829	103424841	MA0769.1.Tcf7
4	103424833	103424847	MA0512.2.Rxra
4	103424833	103424848	MA0484.1.HNF4G
4	103424841	103424854	MA0640.1.ELF3
4	103424842	103424853	MA0136.2.ELF5
4	103424842	103424854	MA0598.2.EHF
4	103424842	103424856	MA0080.4.SPI1
4	103425039	103425056	MA0910.1.Hoxd8
4	103425043	103425056	MA0135.1.Lhx3
4	103425045	103425059	MA0679.1.ONECUT1
4	103425046	103425056	MA0780.1.PAX3
4	103425049	103425062	MA0884.1.DUXA
4	103425332	103425346	MA0756.1.ONECUT2
4	103425360	103425368	MA0605.1.Atf3
4	103425365	103425379	MA0784.1.POU1F1
4	103425367	103425378	MA1115.1.POU5F1
4	103425503	103425513	MA0755.1.CUX2
4	103425729	103425750	MA0659.1.MAFG
4	103425736	103425750	MA0784.1.POU1F1
4	103425737	103425749	MA0787.1.POU3F2
4	103425737	103425750	MA0788.1.POU3F3
4	103425738	103425750	MA0117.2.Mafb
4	103425739	103425750	MA0842.1.NRL
4	103425740	103425757	MA0910.1.Hoxd8
4	103425741	103425758	MA0898.1.Hmx3
4	103425745	103425755	MA0718.1.RAX
4	103425745	103425757	MA0070.1.PBX1
4	103425746	103425754	MA0701.1.LHX9
4	103425747	103425757	MA0780.1.PAX3
4	103425747	103425758	MA0594.1.Hoxa9
4	103426096	103426108	MA0843.1.TEF
4	103426128	103426141	MA0135.1.Lhx3
4	103426134	103426142	MA0701.1.LHX9
4	103427645	103427662	MA0910.1.Hoxd8
4	103427648	103427660	MA0911.1.Hoxa11
4	103427649	103427659	MA0905.1.HOXC10
4	103427649	103427664	MA0046.2.HNF1A
4	103427650	103427656	MA0151.1.Arid3a
4	103427650	103427664	MA0679.1.ONECUT1
4	103430705	103430715	MA0913.1.Hoxd9
4	103430706	103430715	MA0878.1.CDX1
4	103432969	103432983	MA0737.1.GLIS3
4	103433086	103433094	MA0719.1.RHOXF1
4	103433658	103433666	MA0807.1.TBX5
4	103435411	103435423	MA0070.1.PBX1
4	103435412	103435420	MA0611.1.Dux
4	103435431	103435442	MA0467.1.Crx
4	103435540	103435553	MA0884.1.DUXA
4	103435541	103435552	MA0468.1.DUX4
4	103435544	103435554	MA0648.1.GSC
4	103435545	103435553	MA0711.1.OTX1
4	103435545	103435554	MA0714.1.PITX3
4	103435545	103435560	MA0258.2.ESR2
4	103435546	103435564	MA0469.2.E2F3
4	103435547	103435563	MA0864.1.E2F2
4	103435808	103435823	MA0768.1.LEF1
4	103435809	103435823	MA0523.1.TCF7L2
4	103435811	103435823	MA0769.1.Tcf7
4	103435954	103435969	MA0768.1.LEF1
4	103435955	103435969	MA0523.1.TCF7L2
4	103435957	103435969	MA0769.1.Tcf7
4	103435971	103435985	MA0523.1.TCF7L2
4	103435973	103435985	MA0769.1.Tcf7
4	103438952	103438962	MA0606.1.NFAT5
4	103439052	103439064	MA0843.1.TEF
4	103439302	103439313	MA0594.1.Hoxa9
4	103439437	103439450	MA0485.1.Hoxc9
4	103439438	103439449	MA0594.1.Hoxa9
4	103439441	103439452	MA0601.1.Arid3b
4	103439441	103439453	MA0660.1.MEF2B
4	103439441	103439455	MA0602.1.Arid5a
4	103439476	103439482	MA0151.1.Arid3a
4	103440170	103440177	MA0081.1.SPIB
4	103440172	103440185	MA0744.1.SCRT2
4	103440178	103440189	MA0503.1.Nkx2-5(var.2)
4	103440883	103440894	MA0040.1.Foxq1
4	103440977	103440990	MA1104.1.GATA6
4	103440979	103440987	MA0037.3.GATA3
4	103442665	103442677	MA1125.1.ZNF384
4	103443295	103443306	MA0467.1.Crx
4	103443363	103443376	MA0507.1.POU2F2
4	103444518	103444539	MA1418.1.IRF3
4	103444672	103444689	MA1154.1.ZNF282
4	103444673	103444690	MA0752.1.ZNF410
4	103444707	103444722	MA0074.1.RXRA::VDR
4	103444779	103444790	MA0646.1.GCM1
4	103446813	103446826	MA0135.1.Lhx3
4	103446903	103446916	MA0800.1.EOMES
4	103446905	103446915	MA0802.1.TBR1
4	103446905	103446916	MA0688.1.TBX2
4	103446906	103446916	MA0690.1.TBX21
4	103446910	103446920	MA0623.1.Neurog1
4	103448884	103448902	MA0051.1.IRF2
4	103448889	103448903	MA0772.1.IRF7
4	103448994	103449007	MA1104.1.GATA6
4	103448996	103449004	MA0037.3.GATA3
4	103448999	103449010	MA0480.1.Foxo1
4	103450265	103450273	MA0674.1.NKX6-1
4	103450667	103450678	MA0036.3.GATA2
4	103455111	103455124	MA0135.1.Lhx3
4	103455168	103455179	MA0025.1.NFIL3
4	103455169	103455181	MA0639.1.DBP
4	103455856	103455876	MA0804.1.TBX19
4	103455858	103455874	MA0009.2.T
4	103456624	103456639	MA0497.1.MEF2C
4	103456684	103456697	MA1124.1.ZNF24
4	103456717	103456726	MA0655.1.JDP2
4	103456717	103456727	MA1135.1.FOSB::JUNB
4	103456717	103456728	MA0490.1.JUNB
4	103456717	103456731	MA0489.1.JUN(var.2)
4	103456718	103456729	MA0462.1.BATF::JUN
4	103456842	103456852	MA0667.1.MYF6
4	103456965	103456978	MA0616.1.Hes2
4	103457016	103457032	MA0088.2.ZNF143
4	103457161	103457178	MA0727.1.NR3C2
4	103457189	103457206	MA0910.1.Hoxd8
4	103457190	103457206	MA0904.1.Hoxb5
4	103457190	103457207	MA0854.1.Alx1
4	103457191	103457208	MA0874.1.Arx
4	103457192	103457208	MA0912.1.Hoxd3
4	103457193	103457206	MA0135.1.Lhx3
4	103457194	103457204	MA0718.1.RAX
4	103457194	103457205	MA0621.1.mix-a
4	103457195	103457203	MA0675.1.NKX6-2
4	103457195	103457205	MA0793.1.POU6F2
4	103457198	103457208	MA0895.1.HMBOX1
4	103458504	103458519	MA0742.1.Klf12
4	103458506	103458517	MA0039.3.KLF4
4	103458506	103458519	MA1107.1.KLF9
4	103458508	103458519	MA0493.1.Klf1
4	103462176	103462187	MA0610.1.DMRT3
4	103463012	103463023	MA0689.1.TBX20
4	103463013	103463023	MA0690.1.TBX21
4	103463014	103463022	MA0807.1.TBX5
4	103464555	103464573	MA0051.1.IRF2
4	103464559	103464580	MA1418.1.IRF3
4	103464560	103464574	MA0772.1.IRF7
4	103464560	103464575	MA0653.1.IRF9
4	103469707	103469720	MA1109.1.NEUROD1
4	103469708	103469719	MA0500.1.Myog
4	103469708	103469720	MA0783.1.PKNOX2
4	103473238	103473250	MA0695.1.ZBTB7C
4	103473298	103473307	MA0738.1.HIC2
4	103473314	103473335	MA0050.2.IRF1
4	103473318	103473333	MA0517.1.STAT1::STAT2
4	103473333	103473344	MA0503.1.Nkx2-5(var.2)
4	103473524	103473535	MA0003.3.TFAP2A
4	103473812	103473823	MA0601.1.Arid3b
4	103473881	103473892	MA0462.1.BATF::JUN
4	103473996	103474008	MA0769.1.Tcf7
4	103474000	103474013	MA0778.1.NFKB2
4	103474004	103474022	MA0149.1.EWSR1-FLI1
4	103474007	103474017	MA0057.1.MZF1(var.2)
4	103474019	103474036	MA0851.1.Foxj3
4	103474020	103474034	MA0852.2.FOXK1
4	103474021	103474033	MA0481.2.FOXP1
4	103474022	103474031	MA0084.1.SRY
4	103474022	103474033	MA1103.1.FOXK2
4	103474022	103474034	MA0846.1.FOXC2
4	103474022	103474039	MA0629.1.Rhox11
4	103474023	103474031	MA0614.1.Foxj2
4	103474023	103474034	MA0845.1.FOXB1
4	103474024	103474031	MA0033.2.FOXL1
4	103474026	103474039	MA0488.1.JUN
4	103474219	103474234	MA0866.1.SOX21
4	103474322	103474332	MA0816.1.Ascl2
4	103474397	103474407	MA0890.1.GBX2
4	103474398	103474406	MA0666.1.MSX1
4	103474398	103474407	MA0724.1.VENTX
4	103474467	103474477	MA0793.1.POU6F2
4	103475058	103475069	MA0479.1.FOXH1
4	103475060	103475068	MA0611.1.Dux
4	103475088	103475099	MA0102.3.CEBPA
4	103475100	103475109	MA0619.1.LIN54
4	103475270	103475283	MA0513.1.SMAD2::SMAD3::SMAD4
4	103475337	103475343	MA0006.1.Ahr::Arnt
4	103475391	103475404	MA0153.2.HNF1B
4	103475399	103475410	MA1150.1.RORB
4	103475410	103475423	MA1104.1.GATA6
4	103475422	103475435	MA0788.1.POU3F3
4	103477910	103477924	MA0080.4.SPI1
4	103477913	103477920	MA0081.1.SPIB
4	103478011	103478025	MA0030.1.FOXF2
4	103478014	103478025	MA1111.1.NR2F2
4	103478054	103478066	MA1125.1.ZNF384
4	103478055	103478067	MA1125.1.ZNF384
4	103478303	103478312	MA0676.1.Nr2e1
4	103478324	103478338	MA0069.1.Pax6
4	103478386	103478394	MA0774.1.MEIS2
4	103478471	103478483	MA0846.1.FOXC2
4	103479077	103479089	MA0155.1.INSM1
4	103479187	103479199	MA1125.1.ZNF384
4	103479188	103479200	MA1125.1.ZNF384
4	103479189	103479201	MA1125.1.ZNF384
4	103479190	103479202	MA1125.1.ZNF384
4	103479191	103479203	MA1125.1.ZNF384
4	103479192	103479204	MA1125.1.ZNF384
4	103479193	103479205	MA1125.1.ZNF384
4	103479194	103479206	MA1125.1.ZNF384
4	103479195	103479207	MA1125.1.ZNF384
4	103479196	103479208	MA1125.1.ZNF384
4	103479220	103479235	MA1155.1.ZSCAN4
4	103479587	103479599	MA0041.1.Foxd3
4	103479590	103479600	MA1152.1.SOX15
4	103479590	103479611	MA0050.2.IRF1
4	103479649	103479665	MA0868.1.SOX8
4	103479660	103479676	MA0904.1.Hoxb5
4	103479665	103479673	MA0666.1.MSX1
4	103480090	103480098	MA0711.1.OTX1
4	103480257	103480271	MA0839.1.CREB3L1
4	103480469	103480479	MA0793.1.POU6F2
4	103480473	103480490	MA0860.1.Rarg(var.2)
4	103480475	103480487	MA0155.1.INSM1
4	103481188	103481201	MA0698.1.ZBTB18
4	103481499	103481510	MA0482.1.Gata4
4	103481500	103481511	MA0035.3.Gata1
4	103481578	103481594	MA0683.1.POU4F2
4	103481647	103481658	MA1110.1.NR1H4
4	103481652	103481661	MA0619.1.LIN54
4	103481861	103481872	MA0141.3.ESRRB
4	103481862	103481871	MA0676.1.Nr2e1
4	103482071	103482082	MA0093.2.USF1
4	103482072	103482078	MA0089.1.MAFG::NFE2L1
4	103482072	103482082	MA0692.1.TFEB
4	103482120	103482133	MA0135.1.Lhx3
4	103482125	103482131	MA0151.1.Arid3a
4	103482138	103482149	MA0002.2.RUNX1
4	103482307	103482320	MA0640.1.ELF3
4	103482308	103482319	MA0136.2.ELF5
4	103482308	103482320	MA0598.2.EHF
4	103482745	103482755	MA0606.1.NFAT5
4	103484239	103484250	MA0646.1.GCM1
4	103484379	103484392	MA0833.1.ATF4
4	103484380	103484390	MA1143.1.FOSL1::JUND(var.2)
4	103484381	103484390	MA0655.1.JDP2
4	103484381	103484391	MA1135.1.FOSB::JUNB
4	103484381	103484392	MA0490.1.JUNB
4	103484382	103484393	MA0462.1.BATF::JUN
4	103484416	103484432	MA0683.1.POU4F2
4	103484425	103484436	MA0161.2.NFIC
4	103484430	103484442	MA0794.1.PROX1
4	103485596	103485606	MA0101.1.REL
4	103486603	103486617	MA0602.1.Arid5a
4	103487615	103487626	MA0593.1.FOXP2
4	103487616	103487624	MA0613.1.FOXG1
4	103487617	103487624	MA0847.1.FOXD2
4	103487975	103487983	MA0774.1.MEIS2
4	103488119	103488132	MA1121.1.TEAD2
4	103488121	103488131	MA0090.2.TEAD1
4	103488122	103488130	MA0808.1.TEAD3
4	103488128	103488143	MA0108.2.TBP
4	103488205	103488214	MA0745.1.SNAI2
4	103488280	103488292	MA0695.1.ZBTB7C
4	103490512	103490519	MA0033.2.FOXL1
4	103490538	103490550	MA0041.1.Foxd3
4	103490544	103490555	MA0025.1.NFIL3
4	103490544	103490558	MA0834.1.ATF7
4	103490545	103490557	MA0639.1.DBP
4	103490546	103490556	MA1143.1.FOSL1::JUND(var.2)
4	103490546	103490557	MA1127.1.FOSB::JUN
4	103490547	103490555	MA0862.1.GMEB2
4	103490547	103490557	MA0609.1.Crem
4	103490547	103490561	MA0602.1.Arid5a
4	103490555	103490566	MA0102.3.CEBPA
4	103493566	103493576	MA0058.3.MAX
4	103493568	103493574	MA0004.1.Arnt
4	103493863	103493875	MA0817.1.BHLHE23
4	103493864	103493874	MA0678.1.OLIG2
4	103493864	103493876	MA0091.1.TAL1::TCF3
4	103493891	103493906	MA0520.1.Stat6
4	103494026	103494044	MA0051.1.IRF2
4	103494028	103494043	MA0492.1.JUND(var.2)
4	103494030	103494045	MA1419.1.IRF4
4	103494031	103494045	MA0652.1.IRF8
4	103494031	103494046	MA0653.1.IRF9
4	103494061	103494072	MA0899.1.HOXA10
4	103494062	103494071	MA0878.1.CDX1
4	103494062	103494073	MA0465.1.CDX2
4	103495637	103495652	MA1419.1.IRF4
4	103495638	103495652	MA0772.1.IRF7
4	103495639	103495649	MA0684.1.RUNX3
4	103495640	103495649	MA0511.2.RUNX2
4	103496328	103496339	MA1120.1.SOX13
4	103496431	103496442	MA0093.2.USF1
4	103496432	103496442	MA0692.1.TFEB
4	103496433	103496441	MA0622.1.Mlxip
4	103496433	103496442	MA0608.1.Creb3l2
4	103496434	103496440	MA0004.1.Arnt
4	103501586	103501597	MA0442.2.SOX10
4	103501594	103501612	MA0620.2.MITF
4	103501597	103501608	MA0093.2.USF1
4	103501598	103501604	MA0089.1.MAFG::NFE2L1
4	103501610	103501622	MA0747.1.SP8
4	103501611	103501622	MA0741.1.KLF16
4	103501731	103501744	MA0499.1.Myod1
4	103501733	103501746	MA1123.1.TWIST1
4	103501863	103501875	MA1134.1.FOS::JUNB
4	103501864	103501874	MA0099.3.FOS::JUN
4	103501864	103501875	MA0841.1.NFE2
4	103501865	103501874	MA0655.1.JDP2
4	103501865	103501875	MA1135.1.FOSB::JUNB
4	103502728	103502736	MA0693.2.VDR
4	103502913	103502925	MA0047.2.Foxa2
4	103502914	103502929	MA0148.3.FOXA1
4	103502917	103502928	MA0480.1.Foxo1
4	103503047	103503059	MA0524.2.TFAP2C
4	103506371	103506387	MA0912.1.Hoxd3
4	103506373	103506381	MA0125.1.Nobox
4	103506373	103506383	MA0886.1.EMX2
4	103506373	103506384	MA0621.1.mix-a
4	103506374	103506382	MA0701.1.LHX9
4	103506389	103506402	MA1137.1.FOSL1::JUNB
4	103506391	103506401	MA1135.1.FOSB::JUNB
4	103506391	103506402	MA0490.1.JUNB
4	103506391	103506405	MA0489.1.JUN(var.2)
4	103506444	103506459	MA0497.1.MEF2C
4	103506445	103506457	MA0660.1.MEF2B
4	103506711	103506724	MA0507.1.POU2F2
4	103507756	103507768	MA1421.1.TCF7L1
4	103508111	103508125	MA0080.4.SPI1
4	103509208	103509221	MA1104.1.GATA6
4	103509210	103509218	MA0037.3.GATA3
4	103509211	103509225	MA0756.1.ONECUT2
4	103509215	103509227	MA0846.1.FOXC2
4	103509216	103509227	MA0845.1.FOXB1
4	103509296	103509312	MA0627.1.Pou2f3
4	103509305	103509315	MA0606.1.NFAT5
4	103509338	103509353	MA0046.2.HNF1A
4	103509339	103509352	MA0153.2.HNF1B
4	103509339	103509353	MA0679.1.ONECUT1
4	103509340	103509350	MA0755.1.CUX2
4	103509342	103509354	MA0070.1.PBX1
4	103509343	103509351	MA0611.1.Dux
4	103510749	103510761	MA0047.2.Foxa2
4	103510750	103510765	MA0148.3.FOXA1
4	103510753	103510764	MA0480.1.Foxo1
4	103511123	103511144	MA0050.2.IRF1
4	103511127	103511138	MA0480.1.Foxo1
4	103511127	103511142	MA0517.1.STAT1::STAT2
4	103511129	103511139	MA1152.1.SOX15
4	103511129	103511150	MA0050.2.IRF1
4	103511134	103511144	MA1152.1.SOX15
4	103511134	103511155	MA0050.2.IRF1
4	103512948	103512957	MA0676.1.Nr2e1
4	103513461	103513467	MA0130.1.ZNF354C
4	103513596	103513604	MA0766.1.GATA5
4	103513772	103513783	MA0480.1.Foxo1
4	103513793	103513804	MA0519.1.Stat5a::Stat5b
4	103513807	103513825	MA0620.2.MITF
4	103513809	103513825	MA0526.2.USF2
4	103513811	103513821	MA0692.1.TFEB
4	103513838	103513849	MA0479.1.FOXH1
4	103515437	103515448	MA0762.1.ETV2
4	103515442	103515453	MA0593.1.FOXP2
4	103517806	103517813	MA0164.1.Nr2e3
4	103517882	103517897	MA0768.1.LEF1
4	103517885	103517897	MA0769.1.Tcf7
4	103517885	103517898	MA1104.1.GATA6
4	103517887	103517901	MA0029.1.Mecom
4	103517970	103517979	MA0655.1.JDP2
4	103517970	103517980	MA1142.1.FOSL1::JUND
4	103517974	103517980	MA0089.1.MAFG::NFE2L1
4	103518026	103518043	MA0910.1.Hoxd8
4	103518071	103518079	MA0607.1.Bhlha15
4	103518080	103518092	MA1125.1.ZNF384
4	103518240	103518247	MA0847.1.FOXD2
4	103518240	103518251	MA0899.1.HOXA10
4	103518241	103518250	MA0878.1.CDX1
4	103518241	103518252	MA0465.1.CDX2
4	103518641	103518657	MA0868.1.SOX8
4	103518655	103518665	MA0684.1.RUNX3
4	103518656	103518672	MA0904.1.Hoxb5
4	103518658	103518669	MA1110.1.NR1H4
4	103519422	103519440	MA0149.1.EWSR1-FLI1
4	103519583	103519598	MA0520.1.Stat6
4	103519845	103519856	MA0002.2.RUNX1
4	103519888	103519897	MA0673.1.NKX2-8
4	103519888	103519898	MA0672.1.NKX2-3
4	103520202	103520215	MA1137.1.FOSL1::JUNB
4	103520203	103520214	MA0491.1.JUND
4	103520204	103520213	MA0655.1.JDP2
4	103520204	103520214	MA1135.1.FOSB::JUNB
4	103520204	103520215	MA0490.1.JUNB
4	103520204	103520218	MA0489.1.JUN(var.2)
4	103520205	103520216	MA0462.1.BATF::JUN
4	103520213	103520223	MA0606.1.NFAT5
4	103520304	103520318	MA0080.4.SPI1
4	103520332	103520342	MA0625.1.NFATC3
4	103520440	103520451	MA0144.2.STAT3
4	103520702	103520713	MA0503.1.Nkx2-5(var.2)
4	103520781	103520791	MA0648.1.GSC
4	103520782	103520790	MA0712.1.OTX2
4	103520782	103520791	MA0714.1.PITX3
4	103526092	103526102	MA0625.1.NFATC3
4	103526094	103526101	MA0152.1.NFATC2
4	103526102	103526112	MA0038.1.Gfi1
4	103526103	103526114	MA0060.3.NFYA
4	103526104	103526112	MA0611.1.Dux
4	103526104	103526119	MA0502.1.NFYB
4	103526119	103526131	MA0041.1.Foxd3
4	103527864	103527874	MA0690.1.TBX21
4	103527953	103527968	MA0501.1.MAF::NFE2
4	103529152	103529160	MA0611.1.Dux
4	103529155	103529164	MA0084.1.SRY
4	103529155	103529167	MA0846.1.FOXC2
4	103529168	103529183	MA0142.1.Pou5f1::Sox2
4	103529176	103529184	MA0143.3.Sox2
4	103531336	103531342	MA0089.1.MAFG::NFE2L1
4	103532067	103532078	MA0713.1.PHOX2A
4	103532091	103532101	MA0109.1.HLTF
4	103532141	103532154	MA0800.1.EOMES
4	103532143	103532153	MA0802.1.TBR1
4	103532143	103532154	MA0688.1.TBX2
4	103532144	103532154	MA0596.1.SREBF2
4	103532145	103532153	MA0801.1.MGA
4	103532146	103532161	MA0866.1.SOX21
4	103532193	103532205	MA0481.2.FOXP1
4	103532194	103532206	MA0846.1.FOXC2
4	103532755	103532763	MA1153.1.Smad4
4	103532948	103532968	MA0066.1.PPARG
4	103532951	103532966	MA0258.2.ESR2
4	103534080	103534086	MA0056.1.MZF1
4	103534089	103534097	MA0807.1.TBX5
4	103534107	103534118	MA1110.1.NR1H4
4	103534112	103534125	MA1128.1.FOSL1::JUN
4	103534113	103534123	MA1143.1.FOSL1::JUND(var.2)
4	103534114	103534123	MA0655.1.JDP2
4	103534114	103534124	MA1135.1.FOSB::JUNB
4	103534114	103534128	MA0489.1.JUN(var.2)
4	103534115	103534126	MA0462.1.BATF::JUN
4	103534118	103534124	MA0089.1.MAFG::NFE2L1
4	103534128	103534138	MA0595.1.SREBF1
4	103534286	103534296	MA0795.1.SMAD3
4	103534332	103534349	MA1114.1.PBX3
4	103534368	103534379	MA0483.1.Gfi1b
4	103534370	103534380	MA0038.1.Gfi1
4	103534379	103534390	MA0503.1.Nkx2-5(var.2)
4	103534398	103534413	MA0517.1.STAT1::STAT2
4	103534418	103534434	MA0868.1.SOX8
4	103534447	103534464	MA0730.1.RARA(var.2)
4	103534449	103534470	MA1418.1.IRF3
4	103534471	103534482	MA0503.1.Nkx2-5(var.2)
4	103536148	103536160	MA0524.2.TFAP2C
4	103536157	103536175	MA0149.1.EWSR1-FLI1
4	103536161	103536179	MA0149.1.EWSR1-FLI1
4	103536213	103536231	MA0149.1.EWSR1-FLI1
4	103536213	103536234	MA0528.1.ZNF263
4	103536216	103536237	MA0528.1.ZNF263
4	103536217	103536235	MA0149.1.EWSR1-FLI1
4	103536225	103536243	MA0149.1.EWSR1-FLI1
4	103536229	103536247	MA0149.1.EWSR1-FLI1
4	103536534	103536551	MA0731.1.BCL6B
4	103536535	103536550	MA0520.1.Stat6
4	103536547	103536564	MA0898.1.Hmx3
4	103536551	103536561	MA0718.1.RAX
4	103536552	103536560	MA0666.1.MSX1
4	103536567	103536584	MA1114.1.PBX3
4	103537435	103537445	MA1116.1.RBPJ
4	103537435	103537446	MA0471.1.E2F6
4	103537455	103537461	MA0089.1.MAFG::NFE2L1
4	103537859	103537870	MA0491.1.JUND
4	103537860	103537871	MA0490.1.JUNB
4	103537860	103537874	MA0489.1.JUN(var.2)
4	103537924	103537938	MA0772.1.IRF7
4	103537997	103538018	MA0495.2.MAFF
4	103537998	103538017	MA0496.2.MAFK
4	103538014	103538027	MA1109.1.NEUROD1
4	103538015	103538026	MA0500.1.Myog
4	103538015	103538028	MA1100.1.ASCL1
4	103538016	103538026	MA0816.1.Ascl2
4	103538019	103538029	MA0816.1.Ascl2
4	103538722	103538733	MA0689.1.TBX20
4	103538722	103538742	MA0804.1.TBX19
4	103538724	103538732	MA0807.1.TBX5
4	103538724	103538740	MA0009.2.T
4	103538748	103538760	MA0787.1.POU3F2
4	103538748	103538761	MA0788.1.POU3F3
4	103538749	103538761	MA0785.1.POU2F1
4	103538750	103538759	MA0789.1.POU3F4
4	103539819	103539832	MA0744.1.SCRT2
4	103539825	103539836	MA0141.3.ESRRB
4	103540195	103540213	MA0140.2.GATA1::TAL1
4	103540575	103540585	MA0887.1.EVX1
4	103541212	103541224	MA0104.4.MYCN
4	103541522	103541535	MA0771.1.HSF4
4	103541641	103541654	MA0135.1.Lhx3
4	103541642	103541659	MA0853.1.Alx4
4	103541644	103541655	MA0715.1.PROP1
4	103541679	103541690	MA0503.1.Nkx2-5(var.2)
4	103541683	103541694	MA0479.1.FOXH1
4	103541684	103541690	MA0130.1.ZNF354C
4	103541999	103542009	MA0820.1.FIGLA
4	103542160	103542175	MA0520.1.Stat6
4	103543219	103543232	MA0833.1.ATF4
4	103543236	103543244	MA0774.1.MEIS2
4	103543237	103543244	MA0498.2.MEIS1
4	103543889	103543899	MA0891.1.GSC2
4	103543890	103543898	MA0712.1.OTX2
4	103543890	103543899	MA0714.1.PITX3
4	103543904	103543915	MA0468.1.DUX4
4	103543904	103543925	MA0659.1.MAFG
4	103546707	103546721	MA0772.1.IRF7
4	103546724	103546731	MA0081.1.SPIB
4	103546965	103546978	MA0499.1.Myod1
4	103546966	103546980	MA0832.1.Tcf21
4	103546967	103546980	MA1123.1.TWIST1
4	103546968	103546978	MA0665.1.MSC
4	103546968	103546980	MA0091.1.TAL1::TCF3
4	103549054	103549062	MA0766.1.GATA5
4	103549105	103549117	MA1134.1.FOS::JUNB
4	103549105	103549118	MA1141.1.FOS::JUND
4	103549106	103549116	MA0099.3.FOS::JUN
4	103549106	103549117	MA0841.1.NFE2
4	103549106	103549118	MA1130.1.FOSL2::JUN
4	103549107	103549116	MA0655.1.JDP2
4	103549107	103549117	MA1138.1.FOSL2::JUNB
4	103549274	103549293	MA0139.1.CTCF
4	103549284	103549293	MA0597.1.THAP1
4	103551083	103551098	MA0504.1.NR2C2
4	103551090	103551107	MA0159.1.RARA::RXRA
4	103551090	103551108	MA1149.1.RARA::RXRG
4	103551972	103551986	MA0163.1.PLAG1
4	103551979	103551990	MA0002.2.RUNX1
4	103552012	103552023	MA0715.1.PROP1
4	103552018	103552034	MA1119.1.SIX2
4	103552038	103552047	MA0597.1.THAP1
4	103552154	103552173	MA0496.2.MAFK
4	103557075	103557086	MA0593.1.FOXP2
4	103560774	103560789	MA0258.2.ESR2
4	103561042	103561057	MA0046.2.HNF1A
4	103561045	103561060	MA0768.1.LEF1
4	103561046	103561058	MA0070.1.PBX1
4	103605911	103605923	MA1134.1.FOS::JUNB
4	103605911	103605924	MA1141.1.FOS::JUND
4	103605962	103605972	MA0099.3.FOS::JUN
4	103605963	103605972	MA0655.1.JDP2
4	103608601	103608616	MA0065.2.Pparg::Rxra
4	103608618	103608630	MA0911.1.Hoxa11
4	103608931	103608952	MA0050.2.IRF1
4	103608935	103608950	MA0517.1.STAT1::STAT2
4	103609059	103609070	MA0002.2.RUNX1
4	103609304	103609315	MA0480.1.Foxo1
4	103624037	103624051	MA0696.1.ZIC1
4	103636353	103636372	MA0139.1.CTCF
4	103636392	103636398	MA0089.1.MAFG::NFE2L1
4	103636417	103636427	MA0623.1.Neurog1
4	103636418	103636426	MA0607.1.Bhlha15
4	103636421	103636430	MA0597.1.THAP1
4	103636437	103636448	MA0161.2.NFIC
4	103640426	103640436	MA0764.1.ETV4
4	103640426	103640437	MA0686.1.SPDEF
4	103642002	103642017	MA0697.1.ZIC3
4	103647337	103647353	MA0083.3.SRF
4	103647345	103647355	MA0625.1.NFATC3
4	103647345	103647359	MA0602.1.Arid5a
4	103647351	103647363	MA0846.1.FOXC2
4	103647352	103647363	MA0845.1.FOXB1
4	103647352	103647365	MA0788.1.POU3F3
4	103647380	103647391	MA0480.1.Foxo1
4	103647515	103647525	MA0658.1.LHX6
4	103655319	103655330	MA1117.1.RELB
4	103655319	103655332	MA1121.1.TEAD2
4	103655468	103655489	MA0495.2.MAFF
4	103655470	103655484	MA1101.1.BACH2
4	103655471	103655486	MA0591.1.Bach1::Mafk
4	103655472	103655484	MA1134.1.FOS::JUNB
4	103655472	103655485	MA1137.1.FOSL1::JUNB
4	103655473	103655484	MA0476.1.FOS
4	103655474	103655484	MA1135.1.FOSB::JUNB
4	103655524	103655542	MA0729.1.RARA
4	103655528	103655543	MA0504.1.NR2C2
4	103655529	103655542	MA0800.1.EOMES
4	103655531	103655541	MA0802.1.TBR1
4	103655531	103655542	MA0688.1.TBX2
4	103655532	103655542	MA0690.1.TBX21
4	103655907	103655915	MA1153.1.Smad4
4	103655915	103655921	MA0089.1.MAFG::NFE2L1
4	103656043	103656053	MA0596.1.SREBF2
4	103657188	103657204	MA0868.1.SOX8
4	103657288	103657305	MA0752.1.ZNF410
4	103657292	103657302	MA0672.1.NKX2-3
4	103657293	103657301	MA0914.1.ISL2
4	103657293	103657302	MA0124.2.Nkx3-1
4	103657308	103657322	MA0489.1.JUN(var.2)
4	103657309	103657320	MA0462.1.BATF::JUN
4	103657491	103657499	MA0614.1.Foxj2
4	103657492	103657499	MA0033.2.FOXL1
4	103657528	103657541	MA0507.1.POU2F2
4	103658859	103658874	MA0728.1.Nr2f6(var.2)
4	103658863	103658876	MA0017.2.NR2F1
4	103658867	103658882	MA0728.1.Nr2f6(var.2)
4	103658867	103658883	MA0857.1.Rarb
4	103658882	103658896	MA0163.1.PLAG1
4	103659017	103659028	MA0715.1.PROP1
4	103659597	103659603	MA0056.1.MZF1
4	103659690	103659704	MA0154.3.EBF1
4	103659845	103659858	MA0770.1.HSF2
4	103664065	103664086	MA0495.2.MAFF
4	103664500	103664510	MA0824.1.ID4
4	103664539	103664560	MA0528.1.ZNF263
4	103664562	103664579	MA0731.1.BCL6B
4	103664700	103664708	MA0158.1.HOXA5
4	103664763	103664773	MA0645.1.ETV6
4	103664763	103664774	MA0136.2.ELF5
4	103664763	103664777	MA0080.4.SPI1
4	103675418	103675430	MA1134.1.FOS::JUNB
4	103675418	103675431	MA1141.1.FOS::JUND
4	103675419	103675429	MA0099.3.FOS::JUN
4	103675419	103675430	MA0476.1.FOS
4	103675419	103675431	MA1130.1.FOSL2::JUN
4	103675420	103675429	MA0655.1.JDP2
4	103675457	103675466	MA0676.1.Nr2e1
4	103678259	103678265	MA0130.1.ZNF354C
4	103678915	103678928	MA0507.1.POU2F2
4	103678967	103678975	MA0831.2.TFE3
4	103679119	103679131	MA0524.2.TFAP2C
4	103679152	103679166	MA0687.1.SPIC
4	103679155	103679162	MA0081.1.SPIB
4	103679189	103679197	MA0160.1.NR4A2
4	103680761	103680770	MA0671.1.NFIX
4	103681030	103681044	MA0509.1.Rfx1
4	103681424	103681441	MA0629.1.Rhox11
4	103681907	103681913	MA0006.1.Ahr::Arnt
4	103681967	103681981	MA0509.1.Rfx1
4	103681972	103681978	MA0006.1.Ahr::Arnt
4	103682178	103682188	MA0691.1.TFAP4
4	103682197	103682208	MA0506.1.NRF1
4	103682202	103682213	MA0003.3.TFAP2A
4	103682239	103682251	MA0155.1.INSM1
4	103682385	103682393	MA0666.1.MSX1
4	103682501	103682514	MA0513.1.SMAD2::SMAD3::SMAD4
4	103683126	103683140	MA0030.1.FOXF2
4	103688272	103688284	MA0019.1.Ddit3::Cebpa
4	103688316	103688328	MA0047.2.Foxa2
4	103688317	103688332	MA0148.3.FOXA1
4	103688319	103688331	MA0041.1.Foxd3
4	103688319	103688332	MA1124.1.ZNF24
4	103688320	103688332	MA0047.2.Foxa2
4	103688321	103688336	MA0148.3.FOXA1
4	103688323	103688335	MA0041.1.Foxd3
4	103688323	103688336	MA1124.1.ZNF24
4	103688346	103688356	MA0824.1.ID4
4	103688362	103688374	MA0047.2.Foxa2
4	103688363	103688378	MA0148.3.FOXA1
4	103688366	103688378	MA0047.2.Foxa2
4	103688367	103688382	MA0148.3.FOXA1
4	103688369	103688381	MA0041.1.Foxd3
4	103688370	103688381	MA0040.1.Foxq1
4	103688371	103688386	MA0148.3.FOXA1
4	103688373	103688385	MA0041.1.Foxd3
4	103688377	103688389	MA0041.1.Foxd3
4	103694450	103694465	MA0866.1.SOX21
4	103701787	103701795	MA0630.1.SHOX
4	103701798	103701810	MA1134.1.FOS::JUNB
4	103701798	103701811	MA1141.1.FOS::JUND
4	103701799	103701809	MA0099.3.FOS::JUN
4	103701799	103701811	MA1130.1.FOSL2::JUN
4	103701800	103701809	MA0655.1.JDP2
4	103703342	103703355	MA0017.2.NR2F1
4	103703346	103703356	MA0071.1.RORA
4	103703351	103703362	MA0442.2.SOX10
4	103706645	103706655	MA0071.1.RORA
4	103707544	103707554	MA0877.1.Barhl1
4	103708512	103708533	MA0050.2.IRF1
4	103708514	103708535	MA0050.2.IRF1
4	103708669	103708687	MA0051.1.IRF2
4	103708673	103708688	MA1419.1.IRF4
4	103708674	103708688	MA0772.1.IRF7
4	103708674	103708689	MA0653.1.IRF9
4	103708717	103708731	MA0602.1.Arid5a
4	103708922	103708931	MA0084.1.SRY
4	103708923	103708931	MA0614.1.Foxj2
4	103708924	103708931	MA0847.1.FOXD2
4	103708938	103708951	MA0153.2.HNF1B
4	103708946	103708957	MA1127.1.FOSB::JUN
4	103708948	103708961	MA0833.1.ATF4
4	103708949	103708957	MA0605.1.Atf3
4	103708949	103708962	MA0488.1.JUN
4	103708959	103708971	MA0840.1.Creb5
4	103708959	103708974	MA0492.1.JUND(var.2)
4	103708960	103708971	MA1131.1.FOSL2::JUN(var.2)
4	103708962	103708974	MA1113.1.PBX2
4	103710087	103710100	MA1107.1.KLF9
4	103710408	103710419	MA0715.1.PROP1
4	103710427	103710435	MA0160.1.NR4A2
4	103710427	103710437	MA1112.1.NR4A1
4	103710428	103710438	MA0071.1.RORA
4	103710428	103710442	MA0677.1.Nr2f6
4	103710428	103710443	MA0768.1.LEF1
4	103710429	103710443	MA0523.1.TCF7L2
4	103710431	103710443	MA0769.1.Tcf7
4	103710563	103710572	MA0084.1.SRY
4	103710634	103710646	MA0647.1.GRHL1
4	103710758	103710768	MA1116.1.RBPJ
4	103710763	103710774	MA0646.1.GCM1
4	103710774	103710790	MA1119.1.SIX2
4	103710775	103710786	MA1118.1.SIX1
4	103710928	103710941	MA1109.1.NEUROD1
4	103710930	103710940	MA0461.2.Atoh1
4	103710931	103710948	MA0851.1.Foxj3
4	103710933	103710945	MA0481.2.FOXP1
4	103710934	103710945	MA1103.1.FOXK2
4	103710934	103710946	MA0846.1.FOXC2
4	103710934	103710948	MA0030.1.FOXF2
4	103710936	103710943	MA0847.1.FOXD2
4	103710937	103710951	MA0029.1.Mecom
4	103710939	103710955	MA0083.3.SRF
4	103711483	103711498	MA0497.1.MEF2C
4	103711486	103711497	MA0715.1.PROP1
4	103711489	103711499	MA0706.1.MEOX2
4	103711598	103711614	MA0857.1.Rarb
4	103711601	103711614	MA0800.1.EOMES
4	103711603	103711614	MA0689.1.TBX20
4	103711662	103711679	MA0897.1.Hmx2
4	103711815	103711827	MA1125.1.ZNF384
4	103711944	103711954	MA0824.1.ID4
4	103712332	103712346	MA0602.1.Arid5a
4	103712338	103712350	MA0846.1.FOXC2
4	103712338	103712352	MA0756.1.ONECUT2
4	103712339	103712350	MA0845.1.FOXB1
4	103712724	103712733	MA0738.1.HIC2
4	103712725	103712741	MA0088.2.ZNF143
4	103712737	103712747	MA0802.1.TBR1
4	103712744	103712755	MA0111.1.Spz1
4	103713472	103713489	MA0910.1.Hoxd8
4	103713879	103713892	MA1109.1.NEUROD1
4	103713960	103713977	MA0883.1.Dmbx1
4	103713976	103713993	MA0631.1.Six3
4	103714415	103714429	MA0602.1.Arid5a
4	103714423	103714435	MA1125.1.ZNF384
4	103714426	103714436	MA0908.1.HOXD11
4	103714722	103714734	MA1125.1.ZNF384
4	103714911	103714921	MA0596.1.SREBF2
4	103714914	103714925	MA0002.2.RUNX1
4	103715410	103715419	MA0084.1.SRY
4	103715410	103715423	MA1104.1.GATA6
4	103715412	103715420	MA0037.3.GATA3
4	103715491	103715500	MA0673.1.NKX2-8
4	103715491	103715501	MA0672.1.NKX2-3
4	103715497	103715508	MA0479.1.FOXH1
4	103715498	103715504	MA0130.1.ZNF354C
4	103715516	103715526	MA0101.1.REL
4	103715818	103715830	MA0041.1.Foxd3
4	103715820	103715835	MA0148.3.FOXA1
4	103715820	103715841	MA0050.2.IRF1
4	103715822	103715834	MA0041.1.Foxd3
4	103715825	103715846	MA0050.2.IRF1
4	103715829	103715844	MA0517.1.STAT1::STAT2
4	103715831	103715852	MA0050.2.IRF1
4	103721260	103721274	MA0069.1.Pax6
4	103723180	103723189	MA0084.1.SRY
4	103723212	103723226	MA0029.1.Mecom
4	103723251	103723259	MA0674.1.NKX6-1
4	103723607	103723619	MA0041.1.Foxd3
4	103724326	103724341	MA0142.1.Pou5f1::Sox2
4	103724339	103724353	MA0069.1.Pax6
4	103724372	103724382	MA0606.1.NFAT5
4	103724532	103724547	MA1105.1.GRHL2
4	103724762	103724774	MA1125.1.ZNF384
4	103724763	103724775	MA1125.1.ZNF384
4	103724763	103724778	MA0768.1.LEF1
4	103724764	103724776	MA1125.1.ZNF384
4	103724766	103724779	MA1104.1.GATA6
4	103724775	103724788	MA0884.1.DUXA
4	103724776	103724787	MA0468.1.DUX4
4	103725008	103725022	MA1102.1.CTCFL
4	103725780	103725792	MA1125.1.ZNF384
4	103725784	103725799	MA0520.1.Stat6
4	103725799	103725806	MA0087.1.Sox5
4	103725811	103725821	MA0101.1.REL
4	103725821	103725836	MA0866.1.SOX21
4	103725821	103725837	MA0867.1.SOX4
4	103725833	103725850	MA0851.1.Foxj3
4	103725836	103725847	MA0593.1.FOXP2
4	103725836	103725848	MA0846.1.FOXC2
4	103725838	103725850	MA1125.1.ZNF384
4	103725839	103725851	MA1125.1.ZNF384
4	103725840	103725852	MA1125.1.ZNF384
4	103728346	103728356	MA0901.1.HOXB13
4	103728347	103728358	MA0465.1.CDX2
4	103728364	103728384	MA0804.1.TBX19
4	103728366	103728382	MA0009.2.T
4	103729793	103729805	MA0095.2.YY1
4	103730514	103730526	MA0660.1.MEF2B
4	103730660	103730673	MA1141.1.FOS::JUND
4	103730661	103730671	MA0099.3.FOS::JUN
4	103730661	103730672	MA0476.1.FOS
4	103730661	103730673	MA1130.1.FOSL2::JUN
4	103731031	103731043	MA1134.1.FOS::JUNB
4	103731031	103731044	MA1137.1.FOSL1::JUNB
4	103731032	103731042	MA0099.3.FOS::JUN
4	103731032	103731043	MA0841.1.NFE2
4	103731032	103731044	MA1130.1.FOSL2::JUN
4	103731033	103731042	MA0655.1.JDP2
4	103731033	103731043	MA1135.1.FOSB::JUNB
4	103731033	103731044	MA0490.1.JUNB
4	103731055	103731067	MA0041.1.Foxd3
4	103731056	103731067	MA0480.1.Foxo1
4	103731087	103731105	MA1148.1.PPARA::RXRA
4	103731098	103731110	MA0660.1.MEF2B
4	103732193	103732214	MA1418.1.IRF3
4	103732611	103732617	MA0130.1.ZNF354C
4	103733237	103733251	MA0652.1.IRF8
4	103733555	103733568	MA1124.1.ZNF24
4	103734179	103734191	MA0047.2.Foxa2
4	103734451	103734464	MA0833.1.ATF4
4	103734495	103734512	MA0629.1.Rhox11
4	103734514	103734524	MA1152.1.SOX15
4	103734625	103734634	MA0739.1.Hic1
4	103735771	103735777	MA0151.1.Arid3a
4	103735838	103735855	MA0727.1.NR3C2
4	103737349	103737366	MA0854.1.Alx1
4	103737351	103737361	MA0780.1.PAX3
4	103737353	103737361	MA0125.1.Nobox
4	103737366	103737378	MA1134.1.FOS::JUNB
4	103737366	103737379	MA1141.1.FOS::JUND
4	103737367	103737377	MA0099.3.FOS::JUN
4	103737367	103737378	MA0476.1.FOS
4	103737367	103737379	MA1130.1.FOSL2::JUN
4	103737373	103737384	MA0002.2.RUNX1
4	103737415	103737426	MA1120.1.SOX13
4	103737661	103737670	MA0084.1.SRY
4	103738460	103738470	MA0837.1.CEBPE
4	103738482	103738496	MA0756.1.ONECUT2
4	103739010	103739022	MA0117.2.Mafb
4	103739011	103739022	MA0842.1.NRL
4	103739184	103739198	MA0832.1.Tcf21
4	103739186	103739196	MA0665.1.MSC
4	103739211	103739223	MA1125.1.ZNF384
4	103739212	103739224	MA1125.1.ZNF384
4	103739862	103739875	MA1123.1.TWIST1
4	103740627	103740644	MA0858.1.Rarb(var.2)
4	103740634	103740646	MA0776.1.MYBL1
4	103740677	103740692	MA0142.1.Pou5f1::Sox2
4	103740704	103740715	MA0480.1.Foxo1
4	103740717	103740725	MA0914.1.ISL2
4	103740717	103740726	MA0124.2.Nkx3-1
4	103740772	103740785	MA0813.1.TFAP2B(var.3)
4	103740791	103740800	MA0619.1.LIN54
4	103740954	103740965	MA0610.1.DMRT3
4	103740961	103740971	MA0645.1.ETV6
4	103740964	103740971	MA0081.1.SPIB
4	103740968	103740980	MA0117.2.Mafb
4	103740969	103740980	MA0842.1.NRL
4	103740992	103740999	MA0164.1.Nr2e3
4	103741009	103741026	MA0898.1.Hmx3
4	103741065	103741077	MA0786.1.POU3F1
4	103741066	103741077	MA1115.1.POU5F1
4	103741067	103741076	MA0792.1.POU5F1B
4	103741071	103741083	MA1134.1.FOS::JUNB
4	103741071	103741084	MA1141.1.FOS::JUND
4	103741072	103741083	MA0476.1.FOS
4	103741072	103741084	MA1130.1.FOSL2::JUN
4	103741099	103741111	MA1113.1.PBX2
4	103741104	103741117	MA0788.1.POU3F3
4	103741105	103741117	MA0117.2.Mafb
4	103741106	103741117	MA0842.1.NRL
4	103741106	103741121	MA0142.1.Pou5f1::Sox2
4	103741116	103741127	MA0480.1.Foxo1
4	103741857	103741868	MA0039.3.KLF4
4	103741879	103741891	MA0041.1.Foxd3
4	103741882	103741892	MA0514.1.Sox3
4	103741886	103741901	MA0148.3.FOXA1
4	103741888	103741900	MA0041.1.Foxd3
4	103741892	103741904	MA0041.1.Foxd3
4	103741896	103741908	MA0041.1.Foxd3
4	103741905	103741917	MA0041.1.Foxd3
4	103741908	103741918	MA1152.1.SOX15
4	103741928	103741938	MA0665.1.MSC
4	103742204	103742215	MA0610.1.DMRT3
4	103742278	103742284	MA0151.1.Arid3a
4	103742278	103742288	MA0893.1.GSX2
4	103742279	103742287	MA0675.1.NKX6-2
4	103743007	103743023	MA0868.1.SOX8
4	103743012	103743026	MA0790.1.POU4F1
4	103743300	103743310	MA0901.1.HOXB13
4	103743302	103743314	MA0846.1.FOXC2
4	103743302	103743316	MA0784.1.POU1F1
4	103743303	103743314	MA0032.2.FOXC1
4	103743303	103743315	MA0787.1.POU3F2
4	103743303	103743316	MA0788.1.POU3F3
4	103743304	103743315	MA1115.1.POU5F1
4	103743307	103743322	MA0148.3.FOXA1
4	103743309	103743324	MA0142.1.Pou5f1::Sox2
4	103743315	103743325	MA1152.1.SOX15
4	103743454	103743464	MA0508.2.PRDM1
4	103743588	103743600	MA0821.1.HES5
4	103743589	103743599	MA0669.1.NEUROG2
4	103743594	103743610	MA1119.1.SIX2
4	103743732	103743742	MA0672.1.NKX2-3
4	103743733	103743742	MA0124.2.Nkx3-1
4	103743812	103743823	MA0093.2.USF1
4	103743812	103743824	MA0147.3.MYC
4	103743812	103743825	MA1108.1.MXI1
4	103743813	103743823	MA0058.3.MAX
4	103743813	103743824	MA0059.1.MAX::MYC
4	103743815	103743821	MA0004.1.Arnt
4	103743865	103743871	MA0130.1.ZNF354C
4	103743869	103743877	MA0831.2.TFE3
4	103743928	103743940	MA0041.1.Foxd3
4	103743931	103743941	MA1152.1.SOX15
4	103743932	103743944	MA0041.1.Foxd3
4	103744098	103744119	MA0050.2.IRF1
4	103744186	103744196	MA0795.1.SMAD3
4	103744482	103744497	MA1419.1.IRF4
4	103744483	103744497	MA0772.1.IRF7
4	103744532	103744547	MA0516.1.SP2
4	103745140	103745153	MA0770.1.HSF2
4	103745143	103745154	MA0144.2.STAT3
4	103745195	103745210	MA0866.1.SOX21
4	103745195	103745211	MA0867.1.SOX4
4	103745214	103745224	MA0090.2.TEAD1
4	103745215	103745223	MA0808.1.TEAD3
4	103745230	103745248	MA0620.2.MITF
4	103745234	103745244	MA0871.1.TFEC
4	103745250	103745263	MA0499.1.Myod1
4	103745253	103745263	MA0691.1.TFAP4
4	103745301	103745317	MA0791.1.POU4F3
4	103745528	103745544	MA0627.1.Pou2f3
4	103745529	103745543	MA0784.1.POU1F1
4	103745530	103745542	MA0787.1.POU3F2
4	103745530	103745543	MA0788.1.POU3F3
4	103745537	103745554	MA0883.1.Dmbx1
4	103745541	103745552	MA0467.1.Crx
4	103745542	103745552	MA0780.1.PAX3
4	103745549	103745555	MA0151.1.Arid3a
4	103745644	103745661	MA0910.1.Hoxd8
4	103745645	103745662	MA0897.1.Hmx2
4	103745646	103745662	MA0683.1.POU4F2
4	103745648	103745662	MA0790.1.POU4F1
4	103745649	103745658	MA0878.1.CDX1
4	103745649	103745660	MA0465.1.CDX2
4	103745661	103745674	MA0833.1.ATF4
4	103745760	103745774	MA0029.1.Mecom
4	103745788	103745798	MA0635.1.BARHL2
4	103745788	103745805	MA0898.1.Hmx3
4	103745792	103745801	MA0673.1.NKX2-8
4	103745792	103745802	MA0672.1.NKX2-3
4	103745793	103745801	MA0914.1.ISL2
4	103745793	103745802	MA0124.2.Nkx3-1
4	103745804	103745817	MA0499.1.Myod1
4	103745807	103745817	MA0816.1.Ascl2
4	103745819	103745829	MA0071.1.RORA
4	103747641	103747658	MA0883.1.Dmbx1
4	103747645	103747656	MA0467.1.Crx
4	103748081	103748092	MA0079.3.SP1
4	103748403	103748424	MA0528.1.ZNF263
4	103748408	103748418	MA0057.1.MZF1(var.2)
4	103748622	103748633	MA1122.1.TFDP1
4	103748624	103748637	MA0815.1.TFAP2C(var.3)
4	103748630	103748643	MA0499.1.Myod1
4	103748631	103748645	MA0832.1.Tcf21
4	103748632	103748645	MA1100.1.ASCL1
4	103748633	103748643	MA0665.1.MSC
4	103749072	103749078	MA0056.1.MZF1
4	103749215	103749228	MA0507.1.POU2F2
4	103749223	103749238	MA0527.1.ZBTB33
4	103749256	103749271	MA0516.1.SP2
4	103749260	103749271	MA0079.3.SP1
4	103749304	103749316	MA0695.1.ZBTB7C
4	103749395	103749407	MA0747.1.SP8
4	103749413	103749421	MA0675.1.NKX6-2
4	103749468	103749479	MA0103.3.ZEB1
4	103749587	103749599	MA0104.4.MYCN
4	103749588	103749598	MA0058.3.MAX
4	103749589	103749597	MA0617.1.Id2
4	103749590	103749596	MA0004.1.Arnt
4	103750692	103750702	MA0684.1.RUNX3
4	103750802	103750814	MA0041.1.Foxd3
4	103753602	103753612	MA0595.1.SREBF1
4	103753607	103753620	MA0884.1.DUXA
4	103754019	103754031	MA0821.1.HES5
4	103754600	103754611	MA0093.2.USF1
4	103754601	103754609	MA0831.2.TFE3
4	103754620	103754630	MA0672.1.NKX2-3
4	103754621	103754630	MA0124.2.Nkx3-1
4	103759308	103759320	MA0019.1.Ddit3::Cebpa
4	103759315	103759329	MA0784.1.POU1F1
4	103759317	103759326	MA0619.1.LIN54
4	103759318	103759327	MA0792.1.POU5F1B
4	103759324	103759336	MA0047.2.Foxa2
4	103759325	103759340	MA0148.3.FOXA1
4	103759328	103759339	MA0480.1.Foxo1
4	103759357	103759367	MA0625.1.NFATC3
4	103759359	103759366	MA0152.1.NFATC2
4	103759380	103759391	MA0002.2.RUNX1
4	103759430	103759440	MA0684.1.RUNX3
4	103759431	103759440	MA0511.2.RUNX2
4	103759554	103759560	MA0056.1.MZF1
4	103759638	103759656	MA0106.3.TP53
4	103759648	103759666	MA0106.3.TP53
4	103760909	103760926	MA0731.1.BCL6B
4	103760935	103760945	MA0514.1.Sox3
4	103761408	103761423	MA0520.1.Stat6
4	103761558	103761568	MA0645.1.ETV6
4	103761561	103761568	MA0081.1.SPIB
4	103762646	103762656	MA1143.1.FOSL1::JUND(var.2)
4	103762654	103762665	MA0442.2.SOX10
4	103762714	103762727	MA0507.1.POU2F2
4	103762733	103762745	MA0043.2.HLF
4	103763666	103763681	MA1146.1.NR1A4::RXRA
4	103763710	103763722	MA0041.1.Foxd3
4	103763710	103763725	MA0517.1.STAT1::STAT2
4	103763738	103763748	MA0612.1.EMX1
4	103763738	103763749	MA0621.1.mix-a
4	103763739	103763747	MA0723.1.VAX2
4	103763739	103763750	MA0601.1.Arid3b
4	103764580	103764593	MA1141.1.FOS::JUND
4	103764581	103764593	MA1130.1.FOSL2::JUN
4	103764582	103764591	MA0655.1.JDP2
4	103764582	103764592	MA1135.1.FOSB::JUNB
4	103764582	103764593	MA0490.1.JUNB
4	103764583	103764594	MA0462.1.BATF::JUN
4	103770795	103770805	MA1152.1.SOX15
4	103772237	103772249	MA0041.1.Foxd3
4	103772244	103772253	MA0619.1.LIN54
4	103772268	103772276	MA0158.1.HOXA5
4	103774529	103774540	MA0845.1.FOXB1
4	103774544	103774559	MA0870.1.Sox1
4	103774578	103774585	MA0087.1.Sox5
4	103774655	103774666	MA0482.1.Gata4
4	103774656	103774667	MA0035.3.Gata1
4	103774658	103774668	MA0109.1.HLTF
4	103774678	103774689	MA0025.1.NFIL3
4	103774683	103774695	MA0041.1.Foxd3
4	103779279	103779292	MA0153.2.HNF1B
4	103779292	103779298	MA0151.1.Arid3a
4	103780131	103780145	MA0080.4.SPI1
4	103780172	103780188	MA0904.1.Hoxb5
4	103780172	103780189	MA0853.1.Alx4
4	103780176	103780184	MA0125.1.Nobox
4	103780176	103780186	MA0718.1.RAX
4	103780176	103780187	MA0621.1.mix-a
4	103780177	103780185	MA0701.1.LHX9
4	103780180	103780189	MA0792.1.POU5F1B
4	103780219	103780234	MA1419.1.IRF4
4	103780220	103780234	MA1420.1.IRF5
4	103786643	103786664	MA0050.2.IRF1
4	103786644	103786665	MA0050.2.IRF1
4	103786647	103786668	MA0050.2.IRF1
4	103786648	103786669	MA0050.2.IRF1
4	103786649	103786670	MA0050.2.IRF1
4	103786650	103786671	MA0050.2.IRF1
4	103786651	103786672	MA0050.2.IRF1
4	103786886	103786898	MA0911.1.Hoxa11
4	103786887	103786898	MA0651.1.HOXC11
4	103786912	103786927	MA0258.2.ESR2
4	103786999	103787008	MA0673.1.NKX2-8
4	103786999	103787009	MA0672.1.NKX2-3
4	103787043	103787057	MA0030.1.FOXF2
4	103787044	103787055	MA0845.1.FOXB1
4	103787592	103787605	MA1107.1.KLF9
4	103787593	103787599	MA0130.1.ZNF354C
4	103787636	103787649	MA0486.2.HSF1
4	103787655	103787667	MA0695.1.ZBTB7C
4	103787664	103787679	MA0520.1.Stat6
4	103787667	103787678	MA0519.1.Stat5a::Stat5b
4	103787844	103787857	MA0800.1.EOMES
4	103787846	103787856	MA0802.1.TBR1
4	103787847	103787857	MA0690.1.TBX21
4	103787870	103787883	MA0135.1.Lhx3
4	103788162	103788172	MA0101.1.REL
4	103788262	103788273	MA1120.1.SOX13
4	103789821	103789836	MA0516.1.SP2
4	103789822	103789839	MA0685.1.SP4
4	103789823	103789837	MA0740.1.KLF14
4	103789825	103789836	MA0746.1.SP3
4	103789907	103789920	MA1104.1.GATA6
4	103789909	103789924	MA0492.1.JUND(var.2)
4	103790057	103790065	MA0604.1.Atf1
4	103790094	103790109	MA0065.2.Pparg::Rxra
4	103790366	103790372	MA0056.1.MZF1
4	103790419	103790434	MA0516.1.SP2
4	103790421	103790435	MA0740.1.KLF14
4	103790423	103790434	MA0741.1.KLF16
4	103790424	103790434	MA0599.1.KLF5
4	103790448	103790458	MA0058.3.MAX
4	103790450	103790456	MA0004.1.Arnt
4	103790477	103790488	MA0506.1.NRF1
4	103790479	103790489	MA0632.1.Tcfl5
4	103790483	103790494	MA0506.1.NRF1
4	103790508	103790521	MA0813.1.TFAP2B(var.3)
4	103790634	103790649	MA0768.1.LEF1
4	103790635	103790649	MA0523.1.TCF7L2
4	103790637	103790649	MA0769.1.Tcf7
4	103790678	103790686	MA0614.1.Foxj2
4	103790679	103790686	MA0847.1.FOXD2
4	103790706	103790714	MA0037.3.GATA3
4	103791263	103791274	MA0601.1.Arid3b
4	103792287	103792299	MA0091.1.TAL1::TCF3
4	103792502	103792509	MA0081.1.SPIB
4	103792574	103792580	MA0151.1.Arid3a
4	103792630	103792647	MA0898.1.Hmx3
4	103792633	103792643	MA0913.1.Hoxd9
4	103792633	103792644	MA0899.1.HOXA10
4	103792634	103792643	MA0878.1.CDX1
4	103792634	103792645	MA0465.1.CDX2
4	103793008	103793022	MA0687.1.SPIC
4	103793016	103793025	MA0619.1.LIN54
4	103793077	103793088	MA0002.2.RUNX1
4	103793091	103793103	MA0911.1.Hoxa11
4	103793092	103793102	MA0905.1.HOXC10
4	103793092	103793103	MA0899.1.HOXA10
4	103793093	103793099	MA0151.1.Arid3a
4	103793093	103793103	MA0707.1.MNX1
4	103793094	103793102	MA0674.1.NKX6-1
4	103793108	103793116	MA0618.1.LBX1
4	103793123	103793136	MA0800.1.EOMES
4	103793125	103793135	MA0802.1.TBR1
4	103793125	103793136	MA0689.1.TBX20
4	103793126	103793136	MA0690.1.TBX21
4	103793157	103793165	MA0614.1.Foxj2
4	103793158	103793165	MA0847.1.FOXD2
4	103794080	103794086	MA0151.1.Arid3a
4	103794132	103794143	MA0748.1.YY2
4	103794474	103794485	MA0103.3.ZEB1
4	103794478	103794487	MA0739.1.Hic1
4	103797544	103797555	MA1115.1.POU5F1
4	103797544	103797556	MA0785.1.POU2F1
4	103797545	103797554	MA0789.1.POU3F4
4	103798649	103798658	MA0739.1.Hic1
4	103798662	103798673	MA0003.3.TFAP2A
4	103810326	103810337	MA0907.1.HOXC13
4	103811139	103811147	MA0604.1.Atf1
4	103811141	103811152	MA0093.2.USF1
4	103811142	103811150	MA0831.2.TFE3
4	103811142	103811152	MA0692.1.TFEB
4	103811189	103811210	MA0495.2.MAFF
4	103811190	103811209	MA0496.2.MAFK
4	103811198	103811210	MA0117.2.Mafb
4	103811199	103811210	MA0842.1.NRL
4	103811217	103811228	MA0025.1.NFIL3
4	103811223	103811234	MA0040.1.Foxq1
4	103811266	103811278	MA1134.1.FOS::JUNB
4	103811266	103811279	MA1141.1.FOS::JUND
4	103811267	103811277	MA0099.3.FOS::JUN
4	103811267	103811278	MA0841.1.NFE2
4	103811267	103811279	MA1130.1.FOSL2::JUN
4	103811267	103811281	MA0790.1.POU4F1
4	103811268	103811277	MA0655.1.JDP2
4	103811268	103811278	MA1138.1.FOSL2::JUNB
4	103811268	103811281	MA0884.1.DUXA
4	103811268	103811282	MA0489.1.JUN(var.2)
4	103811269	103811280	MA0468.1.DUX4
4	103811296	103811312	MA0088.2.ZNF143
4	103811298	103811315	MA0731.1.BCL6B
4	103811430	103811441	MA0500.1.Myog
4	103811430	103811443	MA1100.1.ASCL1
4	103811431	103811441	MA0816.1.Ascl2
4	103811456	103811470	MA0080.4.SPI1
4	103811731	103811739	MA0807.1.TBX5
4	103811731	103811744	MA0698.1.ZBTB18
4	103811733	103811742	MA0745.1.SNAI2
4	103818911	103818922	MA0841.1.NFE2
4	103818916	103818922	MA0089.1.MAFG::NFE2L1
4	103818924	103818938	MA0832.1.Tcf21
4	103818925	103818936	MA0500.1.Myog
4	103818926	103818936	MA0665.1.MSC
4	103818926	103818938	MA0091.1.TAL1::TCF3
4	103819003	103819015	MA0481.2.FOXP1
4	103819021	103819033	MA0047.2.Foxa2
4	103819022	103819037	MA0148.3.FOXA1
4	103823293	103823305	MA0660.1.MEF2B
4	103823299	103823305	MA0151.1.Arid3a
4	103841584	103841605	MA0050.2.IRF1
4	103846755	103846769	MA0602.1.Arid5a
4	103846791	103846805	MA0518.1.Stat4
4	103846794	103846805	MA0137.3.STAT1
4	103849410	103849422	MA0091.1.TAL1::TCF3
4	103849732	103849742	MA0909.1.HOXD13
4	103849733	103849742	MA0878.1.CDX1
4	103849733	103849744	MA0465.1.CDX2
4	103858319	103858333	MA0029.1.Mecom
4	103858326	103858340	MA0119.1.NFIC::TLX1
4	103858327	103858344	MA0112.3.ESR1
4	103858412	103858425	MA0698.1.ZBTB18
4	103858423	103858435	MA1125.1.ZNF384
4	103858427	103858441	MA0602.1.Arid5a
4	103858430	103858442	MA0660.1.MEF2B
4	103908148	103908160	MA1125.1.ZNF384
4	103908245	103908256	MA0482.1.Gata4
4	103908246	103908257	MA0035.3.Gata1
4	103908262	103908277	MA0516.1.SP2
4	103908264	103908274	MA0753.1.ZNF740
4	103908266	103908277	MA0746.1.SP3
4	103908267	103908277	MA0599.1.KLF5
4	103908277	103908290	MA0486.2.HSF1
4	103908774	103908782	MA0143.3.Sox2
4	103908797	103908808	MA0610.1.DMRT3
4	103908798	103908816	MA0051.1.IRF2
4	103908804	103908815	MA0471.1.E2F6
4	103908873	103908881	MA0880.1.Dlx3
4	103909911	103909932	MA0050.2.IRF1
4	103909912	103909926	MA0790.1.POU4F1
4	103909915	103909930	MA0517.1.STAT1::STAT2
4	103909924	103909936	MA0041.1.Foxd3
4	103909927	103909937	MA1152.1.SOX15
4	103909929	103909937	MA0143.3.Sox2
4	103914015	103914026	MA0002.2.RUNX1
4	103914186	103914195	MA0084.1.SRY
4	103916060	103916070	MA0633.1.Twist2
4	103916067	103916077	MA0648.1.GSC
4	103916068	103916076	MA0719.1.RHOXF1
4	103916068	103916077	MA0714.1.PITX3
4	103916155	103916165	MA1140.1.JUNB(var.2)
4	103916160	103916168	MA0666.1.MSX1
4	103916199	103916209	MA1143.1.FOSL1::JUND(var.2)
4	103916235	103916252	MA0910.1.Hoxd8
4	103916816	103916831	MA0869.1.Sox11
4	103916816	103916832	MA0867.1.SOX4
4	103918324	103918335	MA0442.2.SOX10
4	103923022	103923035	MA0485.1.Hoxc9
4	103923028	103923039	MA0040.1.Foxq1
4	103923030	103923040	MA1152.1.SOX15
4	103923047	103923058	MA0476.1.FOS
4	103923047	103923059	MA1130.1.FOSL2::JUN
4	103923048	103923058	MA1135.1.FOSB::JUNB
4	103923048	103923059	MA0490.1.JUNB
4	103923048	103923062	MA0489.1.JUN(var.2)
4	103926646	103926657	MA0002.2.RUNX1
4	103926843	103926861	MA0620.2.MITF
4	103926845	103926861	MA0526.2.USF2
4	103926846	103926857	MA0093.2.USF1
4	103926865	103926872	MA0087.1.Sox5
4	103930079	103930092	MA0499.1.Myod1
4	103930082	103930092	MA0816.1.Ascl2
4	103930422	103930437	MA0870.1.Sox1
4	103932891	103932904	MA0499.1.Myod1
4	103932892	103932906	MA0832.1.Tcf21
4	103932893	103932906	MA1123.1.TWIST1
4	103932894	103932904	MA0665.1.MSC
4	103932894	103932906	MA0091.1.TAL1::TCF3
4	103932910	103932920	MA0090.2.TEAD1
4	103932911	103932919	MA0808.1.TEAD3
4	103932914	103932928	MA1101.1.BACH2
4	103932945	103932954	MA0608.1.Creb3l2
4	103933013	103933026	MA0813.1.TFAP2B(var.3)
4	103936960	103936978	MA0149.1.EWSR1-FLI1
4	103937047	103937061	MA0146.2.Zfx
4	103937054	103937065	MA0103.3.ZEB1
4	103937057	103937072	MA1147.1.NR4A2::RXRA
4	103937058	103937071	MA0778.1.NFKB2
4	103937059	103937070	MA0476.1.FOS
4	103937060	103937070	MA1135.1.FOSB::JUNB
4	103937060	103937071	MA0490.1.JUNB
4	103937064	103937074	MA0829.1.Srebf1(var.2)
4	103937068	103937080	MA0018.3.CREB1
4	103937458	103937466	MA0719.1.RHOXF1
4	103937483	103937491	MA0914.1.ISL2
4	103937483	103937492	MA0124.2.Nkx3-1
4	103937491	103937499	MA0037.3.GATA3
4	103937510	103937522	MA1421.1.TCF7L1
4	103939141	103939151	MA1152.1.SOX15
4	103939211	103939221	MA0669.1.NEUROG2
4	103939728	103939743	MA0742.1.Klf12
4	103939728	103939745	MA0685.1.SP4
4	103939729	103939743	MA0740.1.KLF14
4	103939730	103939741	MA0039.3.KLF4
4	103939730	103939742	MA0747.1.SP8
4	103939730	103939743	MA1107.1.KLF9
4	103939731	103939742	MA0746.1.SP3
4	103939732	103939742	MA0599.1.KLF5
4	103939732	103939743	MA0493.1.Klf1
4	103939771	103939777	MA0056.1.MZF1
4	103939821	103939832	MA0741.1.KLF16
4	103940038	103940051	MA1100.1.ASCL1
4	103940705	103940717	MA0024.3.E2F1
4	103940875	103940886	MA0506.1.NRF1
4	103940876	103940891	MA0516.1.SP2
4	103940877	103940894	MA0685.1.SP4
4	103940878	103940892	MA0740.1.KLF14
4	103940880	103940891	MA0746.1.SP3
4	103940881	103940891	MA0599.1.KLF5
4	103940881	103940896	MA0516.1.SP2
4	103940882	103940899	MA0685.1.SP4
4	103940884	103940896	MA0747.1.SP8
4	103940885	103940896	MA0746.1.SP3
4	103940886	103940896	MA0599.1.KLF5
4	103941147	103941157	MA0057.1.MZF1(var.2)
4	103954667	103954678	MA0519.1.Stat5a::Stat5b
4	103968184	103968202	MA0140.2.GATA1::TAL1
4	103968194	103968202	MA0705.1.Lhx8
4	103968228	103968238	MA0819.1.CLOCK
4	103972033	103972041	MA0774.1.MEIS2
4	103972036	103972042	MA0089.1.MAFG::NFE2L1
4	103972065	103972076	MA0462.1.BATF::JUN
4	103972131	103972141	MA0780.1.PAX3
4	103972213	103972224	MA0610.1.DMRT3
4	103972214	103972225	MA0025.1.NFIL3
4	103972348	103972364	MA0868.1.SOX8
4	103975025	103975037	MA1125.1.ZNF384
4	103975031	103975046	MA0497.1.MEF2C
4	103975032	103975044	MA0660.1.MEF2B
4	103975103	103975117	MA0163.1.PLAG1
4	103975138	103975148	MA0829.1.Srebf1(var.2)
4	103977895	103977906	MA0032.2.FOXC1
4	103983871	103983892	MA0495.2.MAFF
4	103983995	103984005	MA0071.1.RORA
4	103983995	103984012	MA0159.1.RARA::RXRA
4	103983995	103984013	MA1149.1.RARA::RXRG
4	103984000	103984008	MA0605.1.Atf3
4	103984007	103984016	MA0745.1.SNAI2
4	103986601	103986612	MA0845.1.FOXB1
4	103989196	103989211	MA0497.1.MEF2C
4	103989289	103989299	MA1142.1.FOSL1::JUND
4	103989438	103989456	MA0051.1.IRF2
4	103994663	103994680	MA0874.1.Arx
4	103994664	103994671	MA0063.1.Nkx2-5
4	103994664	103994674	MA0780.1.PAX3
4	103994664	103994680	MA0912.1.Hoxd3
4	103994665	103994675	MA0913.1.Hoxd9
4	103994666	103994676	MA0893.1.GSX2
4	103994667	103994675	MA0675.1.NKX6-2
4	103994678	103994688	MA0099.3.FOS::JUN
4	103994709	103994722	MA1104.1.GATA6
4	103994711	103994719	MA0037.3.GATA3
4	103994740	103994750	MA0633.1.Twist2
4	103994762	103994773	MA0480.1.Foxo1
4	103996295	103996316	MA1418.1.IRF3
4	103996296	103996317	MA1418.1.IRF3
4	103996297	103996311	MA0772.1.IRF7
4	103996297	103996312	MA0653.1.IRF9
4	103996302	103996313	MA0762.1.ETV2
4	103996302	103996316	MA0687.1.SPIC
4	103996308	103996320	MA1125.1.ZNF384
4	103996309	103996321	MA1125.1.ZNF384
4	103997066	103997082	MA0627.1.Pou2f3
4	103997147	103997168	MA0050.2.IRF1
4	103997192	103997204	MA0047.2.Foxa2
4	103997193	103997208	MA0148.3.FOXA1
4	103997196	103997207	MA0480.1.Foxo1
4	103997417	103997427	MA0795.1.SMAD3
4	103997690	103997700	MA1099.1.Hes1
4	103997704	103997719	MA0742.1.Klf12
4	103997704	103997721	MA0685.1.SP4
4	103997705	103997719	MA0740.1.KLF14
4	103997706	103997718	MA0747.1.SP8
4	103997706	103997719	MA1107.1.KLF9
4	103997708	103997718	MA1099.1.Hes1
4	103997885	103997897	MA0131.2.HINFP
4	103997906	103997917	MA0137.3.STAT1
4	103998999	103999009	MA0595.1.SREBF1
4	104000387	104000399	MA1125.1.ZNF384
4	104000775	104000786	MA0060.3.NFYA
4	104000775	104000787	MA0070.1.PBX1
4	104000776	104000784	MA0611.1.Dux
4	104002009	104002019	MA0871.1.TFEC
4	104002021	104002037	MA0683.1.POU4F2
4	104002028	104002038	MA0667.1.MYF6
4	104012725	104012740	MA0148.3.FOXA1
4	104012728	104012739	MA0040.1.Foxq1
4	104012924	104012937	MA1109.1.NEUROD1
4	104012970	104012989	MA0139.1.CTCF
4	104012971	104012985	MA1102.1.CTCFL
4	104012973	104012985	MA0524.2.TFAP2C
4	104012980	104012989	MA0739.1.Hic1
4	104013009	104013030	MA0050.2.IRF1
4	104013024	104013035	MA0480.1.Foxo1
4	104013123	104013133	MA0514.1.Sox3
4	104013211	104013231	MA0066.1.PPARG
4	104013622	104013638	MA0864.1.E2F2
4	104013660	104013669	MA0078.1.Sox17
4	104013682	104013695	MA0507.1.POU2F2
4	104013722	104013743	MA0050.2.IRF1
4	104013725	104013735	MA0508.2.PRDM1
4	104013726	104013741	MA0517.1.STAT1::STAT2
4	104013846	104013863	MA0731.1.BCL6B
4	104013851	104013872	MA0050.2.IRF1
4	104013855	104013870	MA0517.1.STAT1::STAT2
4	104017303	104017318	MA0148.3.FOXA1
4	104017417	104017428	MA0483.1.Gfi1b
4	104017418	104017428	MA0684.1.RUNX3
4	104017419	104017428	MA0511.2.RUNX2
4	104017425	104017431	MA0151.1.Arid3a
4	104017445	104017455	MA0909.1.HOXD13
4	104017446	104017452	MA0151.1.Arid3a
4	104017447	104017455	MA0876.1.BSX
4	104017486	104017499	MA0771.1.HSF4
4	104017753	104017763	MA0595.1.SREBF1
4	104017776	104017790	MA0080.4.SPI1
4	104017835	104017845	MA0824.1.ID4
4	104017870	104017882	MA1125.1.ZNF384
4	104017891	104017903	MA0095.2.YY1
4	104020069	104020076	MA0081.1.SPIB
4	104020741	104020756	MA0768.1.LEF1
4	104020776	104020787	MA0002.2.RUNX1
4	104020923	104020934	MA0102.3.CEBPA
4	104021181	104021196	MA0637.1.CENPB
4	104021340	104021353	MA0771.1.HSF4
4	104021357	104021365	MA0774.1.MEIS2
4	104023940	104023953	MA1109.1.NEUROD1
4	104023974	104023984	MA0625.1.NFATC3
4	104023976	104023983	MA0152.1.NFATC2
4	104024045	104024065	MA0073.1.RREB1
4	104025337	104025349	MA1125.1.ZNF384
4	104030893	104030909	MA0114.3.Hnf4a
4	104030895	104030909	MA0856.1.RXRG
4	104031006	104031022	MA0868.1.SOX8
4	104036521	104036531	MA0829.1.Srebf1(var.2)
4	104036570	104036581	MA0478.1.FOSL2
4	104038544	104038556	MA1113.1.PBX2
4	104039787	104039795	MA0605.1.Atf3
4	104039811	104039822	MA1115.1.POU5F1
4	104039839	104039851	MA0660.1.MEF2B
4	104058298	104058305	MA0087.1.Sox5
4	104061098	104061108	MA0802.1.TBR1
4	104061098	104061109	MA0688.1.TBX2
4	104061099	104061109	MA0690.1.TBX21
4	104061100	104061108	MA0806.1.TBX4
4	104061177	104061188	MA0845.1.FOXB1
4	104071963	104071978	MA0148.3.FOXA1
4	104072013	104072022	MA0655.1.JDP2
4	104077510	104077517	MA0087.1.Sox5
4	104077669	104077679	MA1152.1.SOX15
4	104077670	104077677	MA0087.1.Sox5
4	104077670	104077679	MA0077.1.SOX9
4	104077682	104077692	MA0514.1.Sox3
4	104080349	104080364	MA0150.2.Nfe2l2
4	104080359	104080373	MA0772.1.IRF7
4	104080362	104080371	MA0084.1.SRY
4	104080362	104080373	MA0593.1.FOXP2
4	104080382	104080396	MA0069.1.Pax6
4	104080383	104080399	MA0114.3.Hnf4a
4	104080384	104080399	MA0505.1.Nr5a2
4	104080385	104080399	MA0512.2.Rxra
4	104080385	104080400	MA0484.1.HNF4G
4	104080390	104080406	MA0114.3.Hnf4a
4	104080392	104080400	MA0693.2.VDR
4	104080424	104080431	MA0087.1.Sox5
4	104080425	104080441	MA0868.1.SOX8
4	104083877	104083892	MA0497.1.MEF2C
4	104083881	104083898	MA0851.1.Foxj3
4	104094159	104094166	MA0087.1.Sox5
4	104098928	104098943	MA0505.1.Nr5a2
4	104103034	104103045	MA0715.1.PROP1
4	104107667	104107676	MA0676.1.Nr2e1
4	104113649	104113655	MA0089.1.MAFG::NFE2L1
4	104119124	104119135	MA1117.1.RELB
4	104119138	104119148	MA0599.1.KLF5
4	104119257	104119274	MA1114.1.PBX3
4	104119260	104119268	MA0774.1.MEIS2
4	104119291	104119306	MA0501.1.MAF::NFE2
4	104119294	104119309	MA0591.1.Bach1::Mafk
4	104119295	104119310	MA0150.2.Nfe2l2
4	104119298	104119315	MA0731.1.BCL6B
4	104119382	104119395	MA0813.1.TFAP2B(var.3)
4	104119622	104119632	MA0626.1.Npas2
4	104119623	104119631	MA0617.1.Id2
4	104119624	104119630	MA0004.1.Arnt
4	104119805	104119813	MA0605.1.Atf3
4	104120414	104120422	MA0712.1.OTX2
4	104120426	104120437	MA0478.1.FOSL2
4	104121947	104121959	MA0769.1.Tcf7
4	104122058	104122071	MA1109.1.NEUROD1
4	104122059	104122071	MA0783.1.PKNOX2
4	104122073	104122083	MA0514.1.Sox3
4	104122075	104122083	MA0143.3.Sox2
4	104122076	104122091	MA0516.1.SP2
4	104122080	104122091	MA0079.3.SP1
4	104130934	104130946	MA1125.1.ZNF384
4	104130935	104130947	MA1125.1.ZNF384
4	104130939	104130950	MA0144.2.STAT3
4	104132250	104132259	MA0676.1.Nr2e1
4	104132263	104132274	MA0519.1.Stat5a::Stat5b
4	104135139	104135154	MA0517.1.STAT1::STAT2
4	104135142	104135152	MA0606.1.NFAT5
4	104135155	104135168	MA0884.1.DUXA
4	104135156	104135167	MA0715.1.PROP1
4	104135160	104135171	MA0601.1.Arid3b
4	104135171	104135183	MA0769.1.Tcf7
4	104135173	104135179	MA0151.1.Arid3a
4	104135173	104135187	MA0029.1.Mecom
4	104135176	104135189	MA1104.1.GATA6
4	104135178	104135186	MA0037.3.GATA3
4	104135790	104135802	MA0785.1.POU2F1
4	104135790	104135805	MA0501.1.MAF::NFE2
4	104135791	104135800	MA0789.1.POU3F4
4	104141438	104141449	MA0002.2.RUNX1
4	104141492	104141510	MA0469.2.E2F3
4	104141524	104141536	MA0041.1.Foxd3
4	104151528	104151542	MA0602.1.Arid5a
4	104151585	104151601	MA0627.1.Pou2f3
4	104151588	104151600	MA0785.1.POU2F1
4	104151589	104151598	MA0792.1.POU5F1B
4	104164780	104164791	MA0483.1.Gfi1b
4	104164785	104164806	MA1418.1.IRF3
4	104178703	104178709	MA0151.1.Arid3a
4	104183079	104183094	MA0520.1.Stat6
4	104197751	104197762	MA1117.1.RELB
4	104197764	104197778	MA0512.2.Rxra
4	104197764	104197779	MA0065.2.Pparg::Rxra
4	104197917	104197932	MA0653.1.IRF9
4	104197923	104197934	MA0462.1.BATF::JUN
4	104197946	104197952	MA0089.1.MAFG::NFE2L1
4	104197960	104197968	MA0125.1.Nobox
4	104197961	104197969	MA0027.2.EN1
4	104197983	104197993	MA0596.1.SREBF2
4	104198003	104198017	MA0772.1.IRF7
4	104198008	104198019	MA0442.2.SOX10
4	104206115	104206133	MA0729.1.RARA
4	104207972	104207985	MA0698.1.ZBTB18
4	104213639	104213657	MA0149.1.EWSR1-FLI1
4	104223673	104223683	MA1152.1.SOX15
4	104223673	104223694	MA0050.2.IRF1
4	104223678	104223688	MA1152.1.SOX15
4	104223679	104223691	MA0041.1.Foxd3
4	104223680	104223701	MA0050.2.IRF1
4	104223683	104223695	MA0041.1.Foxd3
4	104223686	104223696	MA1152.1.SOX15
4	104223692	104223699	MA0087.1.Sox5
4	104223693	104223703	MA0877.1.Barhl1
4	104223707	104223718	MA0519.1.Stat5a::Stat5b
4	104276892	104276902	MA0879.1.Dlx1
4	104281433	104281440	MA0164.1.Nr2e3
4	104281499	104281509	MA0606.1.NFAT5
4	104281921	104281939	MA0051.1.IRF2
4	104281926	104281940	MA0772.1.IRF7
4	104282006	104282021	MA1105.1.GRHL2
4	104282007	104282019	MA0647.1.GRHL1
4	104282013	104282028	MA1419.1.IRF4
4	104282014	104282028	MA0756.1.ONECUT2
4	104282021	104282031	MA0650.1.HOXA13
4	104295717	104295727	MA0625.1.NFATC3
4	104295721	104295731	MA1152.1.SOX15
4	104295722	104295729	MA0087.1.Sox5
4	104295722	104295731	MA0077.1.SOX9
4	104299199	104299209	MA1152.1.SOX15
4	104299252	104299269	MA0851.1.Foxj3
4	104299255	104299267	MA0846.1.FOXC2
4	104299256	104299267	MA0845.1.FOXB1
4	104303162	104303174	MA0041.1.Foxd3
4	104303171	104303186	MA0046.2.HNF1A
4	104303172	104303182	MA0893.1.GSX2
4	104303173	104303181	MA0675.1.NKX6-2
4	104303173	104303183	MA0793.1.POU6F2
4	104303487	104303497	MA0780.1.PAX3
4	104303504	104303512	MA0875.1.BARX1
4	104307238	104307251	MA0513.1.SMAD2::SMAD3::SMAD4
4	104312222	104312233	MA0093.2.USF1
4	104312223	104312231	MA0831.2.TFE3
4	104312238	104312246	MA0614.1.Foxj2
4	104312239	104312246	MA0847.1.FOXD2
4	104312239	104312249	MA0913.1.Hoxd9
4	104312240	104312249	MA0878.1.CDX1
4	104313374	104313382	MA0158.1.HOXA5
4	104313404	104313415	MA0144.2.STAT3
4	104313765	104313774	MA0676.1.Nr2e1
4	104313783	104313793	MA0887.1.EVX1
4	104313784	104313792	MA0885.1.Dlx2
4	104313784	104313794	MA0793.1.POU6F2
4	104337357	104337369	MA0091.1.TAL1::TCF3
4	104337378	104337389	MA0111.1.Spz1
4	104337386	104337400	MA0029.1.Mecom
4	104337391	104337405	MA0029.1.Mecom
4	104337407	104337418	MA0442.2.SOX10
4	104341239	104341248	MA0077.1.SOX9
4	104341860	104341866	MA0130.1.ZNF354C
4	104348513	104348523	MA0092.1.Hand1::Tcf3
4	104350627	104350642	MA0697.1.ZIC3
4	104350628	104350642	MA0696.1.ZIC1
4	104351728	104351746	MA0149.1.EWSR1-FLI1
4	104352923	104352936	MA0778.1.NFKB2
4	104370870	104370878	MA0719.1.RHOXF1
4	104388483	104388493	MA0595.1.SREBF1
4	104398060	104398071	MA0483.1.Gfi1b
4	104398062	104398072	MA0038.1.Gfi1
4	104398113	104398128	MA0505.1.Nr5a2
4	104405370	104405387	MA0851.1.Foxj3
4	104405372	104405389	MA0897.1.Hmx2
4	104405373	104405384	MA0593.1.FOXP2
4	104405374	104405382	MA0613.1.FOXG1
4	104405375	104405382	MA0847.1.FOXD2
4	104405375	104405385	MA0650.1.HOXA13
4	104405375	104405386	MA0479.1.FOXH1
4	104405376	104405385	MA0878.1.CDX1
4	104405376	104405387	MA0465.1.CDX2
4	104405501	104405511	MA0090.2.TEAD1
4	104406499	104406511	MA0041.1.Foxd3
4	104413745	104413760	MA0742.1.Klf12
4	104413745	104413765	MA0073.1.RREB1
4	104413747	104413758	MA0039.3.KLF4
4	104413747	104413759	MA0747.1.SP8
4	104413747	104413760	MA1107.1.KLF9
4	104413748	104413759	MA0746.1.SP3
4	104413749	104413759	MA0599.1.KLF5
4	104413749	104413760	MA0493.1.Klf1
4	104416730	104416741	MA0076.2.ELK4
4	104418387	104418402	MA1147.1.NR4A2::RXRA
4	104419048	104419061	MA0813.1.TFAP2B(var.3)
4	104419053	104419062	MA0597.1.THAP1
4	104419231	104419244	MA0507.1.POU2F2
4	104419235	104419245	MA0107.1.RELA
4	104419348	104419356	MA0807.1.TBX5
4	104419348	104419361	MA1100.1.ASCL1
4	104419350	104419359	MA0745.1.SNAI2
4	104419413	104419426	MA0833.1.ATF4
4	104419642	104419654	MA1134.1.FOS::JUNB
4	104419642	104419655	MA1141.1.FOS::JUND
4	104419643	104419653	MA0099.3.FOS::JUN
4	104419643	104419654	MA0841.1.NFE2
4	104419643	104419655	MA1130.1.FOSL2::JUN
4	104419644	104419653	MA0655.1.JDP2
4	104419644	104419654	MA1135.1.FOSB::JUNB
4	104419644	104419655	MA0490.1.JUNB
4	104419644	104419658	MA0489.1.JUN(var.2)
4	104419645	104419656	MA0462.1.BATF::JUN
4	104419859	104419869	MA0612.1.EMX1
4	104419859	104419870	MA0621.1.mix-a
4	104419860	104419868	MA0702.1.LMX1A
4	104419865	104419872	MA0087.1.Sox5
4	104419935	104419948	MA0485.1.Hoxc9
4	104419936	104419947	MA0594.1.Hoxa9
4	104419936	104419948	MA0911.1.Hoxa11
4	104419937	104419947	MA0905.1.HOXC10
4	104419937	104419948	MA0651.1.HOXC11
4	104419938	104419947	MA0878.1.CDX1
4	104419938	104419949	MA0465.1.CDX2
4	104429332	104429349	MA0910.1.Hoxd8
4	104429384	104429391	MA0152.1.NFATC2
4	104491338	104491352	MA0638.1.CREB3
4	104491339	104491353	MA0844.1.XBP1
4	104492418	104492431	MA0778.1.NFKB2
4	104492419	104492430	MA0111.1.Spz1
4	104494537	104494547	MA0071.1.RORA
4	104524282	104524298	MA0114.3.Hnf4a
4	104524394	104524404	MA0606.1.NFAT5
4	104524396	104524403	MA0152.1.NFATC2
4	104524401	104524415	MA0602.1.Arid5a
4	104524410	104524426	MA0733.1.EGR4
4	104524413	104524430	MA0112.3.ESR1
4	104524414	104524428	MA0740.1.KLF14
4	104524414	104524429	MA0258.2.ESR2
4	104524415	104524427	MA0747.1.SP8
4	104524416	104524427	MA0746.1.SP3
4	104524422	104524433	MA1150.1.RORB
4	104524445	104524453	MA0774.1.MEIS2
4	104524471	104524484	MA0778.1.NFKB2
4	104524472	104524485	MA0778.1.NFKB2
4	104524473	104524483	MA0107.1.RELA
4	104524483	104524495	MA0155.1.INSM1
4	104540255	104540265	MA0508.2.PRDM1
4	104547071	104547081	MA0648.1.GSC
4	104561381	104561387	MA0056.1.MZF1
4	104562894	104562900	MA0130.1.ZNF354C
4	104569780	104569790	MA0913.1.Hoxd9
4	104569781	104569790	MA0878.1.CDX1
4	104572615	104572630	MA0505.1.Nr5a2
4	104572617	104572635	MA1149.1.RARA::RXRG
4	104572621	104572634	MA0105.4.NFKB1
4	104619322	104619335	MA0788.1.POU3F3
4	104619323	104619335	MA0785.1.POU2F1
4	104619336	104619349	MA0488.1.JUN
4	104619422	104619431	MA0676.1.Nr2e1
4	104622713	104622723	MA0633.1.Twist2
4	104622714	104622722	MA0607.1.Bhlha15
4	104625625	104625640	MA0258.2.ESR2
4	104625653	104625659	MA0089.1.MAFG::NFE2L1
4	104625688	104625701	MA0499.1.Myod1
4	104625690	104625701	MA0103.3.ZEB1
4	104641007	104641020	MA0499.1.Myod1
4	104641009	104641022	MA1100.1.ASCL1
4	104641010	104641020	MA0665.1.MSC
4	104641602	104641613	MA1103.1.FOXK2
4	104641602	104641614	MA0846.1.FOXC2
4	104641603	104641611	MA0613.1.FOXG1
4	104641603	104641614	MA0845.1.FOXB1
4	104641604	104641611	MA0847.1.FOXD2
4	104641617	104641638	MA1418.1.IRF3
4	104641620	104641631	MA1118.1.SIX1
4	104641633	104641640	MA0081.1.SPIB
4	104641666	104641687	MA0528.1.ZNF263
4	104654294	104654300	MA0151.1.Arid3a
4	104655170	104655182	MA0095.2.YY1
4	104660312	104660321	MA0878.1.CDX1
4	104660312	104660323	MA0465.1.CDX2
4	104660334	104660344	MA0595.1.SREBF1
4	104673939	104673952	MA1124.1.ZNF24
4	104674197	104674210	MA0813.1.TFAP2B(var.3)
4	104674223	104674236	MA1107.1.KLF9
4	104680644	104680650	MA0089.1.MAFG::NFE2L1
4	104680666	104680677	MA0036.3.GATA2
4	104680668	104680681	MA0135.1.Lhx3
4	104680672	104680684	MA0041.1.Foxd3
4	104680717	104680734	MA0851.1.Foxj3
4	104680720	104680731	MA1103.1.FOXK2
4	104680720	104680734	MA0030.1.FOXF2
4	104680721	104680729	MA0614.1.Foxj2
4	104680722	104680729	MA0847.1.FOXD2
4	104680754	104680763	MA0676.1.Nr2e1
4	104698963	104698980	MA0731.1.BCL6B
4	104699845	104699858	MA0507.1.POU2F2
4	104699882	104699893	MA0059.1.MAX::MYC
4	104699954	104699969	MA0742.1.Klf12
4	104699956	104699967	MA0039.3.KLF4
4	104699958	104699969	MA0493.1.Klf1
4	104699973	104699984	MA0500.1.Myog
4	104699973	104699986	MA1100.1.ASCL1
4	104699999	104700016	MA0851.1.Foxj3
4	104700002	104700014	MA0846.1.FOXC2
4	104700003	104700011	MA0614.1.Foxj2
4	104710263	104710274	MA0442.2.SOX10
4	104710351	104710362	MA0480.1.Foxo1
4	104710351	104710366	MA0517.1.STAT1::STAT2
4	104710353	104710363	MA0514.1.Sox3
4	104735810	104735821	MA1115.1.POU5F1
4	104735810	104735822	MA0785.1.POU2F1
4	104735810	104735825	MA0108.2.TBP
4	104735811	104735820	MA0789.1.POU3F4
4	104753090	104753101	MA0500.1.Myog
4	104768627	104768641	MA0069.1.Pax6
4	104768633	104768642	MA0597.1.THAP1
4	104776988	104776999	MA0610.1.DMRT3
4	104781825	104781836	MA0442.2.SOX10
4	104781830	104781848	MA1149.1.RARA::RXRG
4	104781831	104781837	MA0089.1.MAFG::NFE2L1
4	104781831	104781846	MA0742.1.Klf12
4	104781833	104781844	MA0039.3.KLF4
4	104781833	104781846	MA1107.1.KLF9
4	104781835	104781846	MA0493.1.Klf1
4	104781839	104781851	MA0018.3.CREB1
4	104781840	104781848	MA0160.1.NR4A2
4	104781840	104781853	MA0488.1.JUN
4	104781850	104781868	MA0729.1.RARA
4	104781852	104781868	MA0859.1.Rarg
4	104781853	104781869	MA0857.1.Rarb
4	104781859	104781870	MA0040.1.Foxq1
4	104804624	104804634	MA0514.1.Sox3
4	104804624	104804645	MA0050.2.IRF1
4	104810397	104810408	MA0040.1.Foxq1
4	104810419	104810437	MA0149.1.EWSR1-FLI1
4	104833993	104834002	MA0673.1.NKX2-8
4	104833993	104834003	MA0672.1.NKX2-3
4	104855406	104855416	MA0625.1.NFATC3
4	104855408	104855415	MA0152.1.NFATC2
4	104855409	104855422	MA0135.1.Lhx3
4	104857903	104857922	MA0139.1.CTCF
4	104857955	104857976	MA0138.2.REST
4	104857994	104858006	MA0747.1.SP8
4	104857995	104858006	MA0746.1.SP3
4	104858006	104858020	MA0163.1.PLAG1
4	104858077	104858090	MA1100.1.ASCL1
4	104858078	104858091	MA0499.1.Myod1
4	104858080	104858091	MA0500.1.Myog
4	104858080	104858093	MA1100.1.ASCL1
4	104858081	104858091	MA0816.1.Ascl2
4	104895689	104895700	MA0442.2.SOX10
4	104895692	104895703	MA0610.1.DMRT3
4	104896716	104896728	MA0019.1.Ddit3::Cebpa
4	104920400	104920411	MA0483.1.Gfi1b
4	104920402	104920412	MA0038.1.Gfi1
4	104920403	104920414	MA0060.3.NFYA
4	104920413	104920423	MA0700.1.LHX2
4	104920416	104920424	MA0158.1.HOXA5
4	104920453	104920465	MA0041.1.Foxd3
4	104925497	104925508	MA0002.2.RUNX1
4	104925501	104925510	MA0078.1.Sox17
4	104931616	104931630	MA0029.1.Mecom
4	104931621	104931635	MA0029.1.Mecom
4	104931625	104931639	MA0852.2.FOXK1
4	104931629	104931640	MA0762.1.ETV2
4	104931629	104931643	MA0687.1.SPIC
4	104931632	104931639	MA0081.1.SPIB
4	104931651	104931657	MA0056.1.MZF1
4	104932816	104932826	MA0895.1.HMBOX1
4	104937034	104937046	MA1151.1.RORC
4	104943199	104943217	MA1148.1.PPARA::RXRA
4	104943298	104943308	MA1152.1.SOX15
4	104943299	104943306	MA0087.1.Sox5
4	104943314	104943321	MA0087.1.Sox5
4	104981718	104981728	MA0623.1.Neurog1
4	104981719	104981727	MA0607.1.Bhlha15
4	104982076	104982089	MA0833.1.ATF4
4	104982076	104982091	MA0492.1.JUND(var.2)
4	104982077	104982090	MA0488.1.JUN
4	104982086	104982098	MA0052.3.MEF2A
4	104992880	104992893	MA0698.1.ZBTB18
4	104992881	104992891	MA0667.1.MYF6
4	104992882	104992903	MA0138.2.REST
4	104992897	104992913	MA1126.1.FOS::JUN(var.2)
4	104992902	104992918	MA0904.1.Hoxb5
4	105033532	105033538	MA0130.1.ZNF354C
4	105035827	105035836	MA0676.1.Nr2e1
4	105038705	105038717	MA1134.1.FOS::JUNB
4	105038705	105038718	MA1141.1.FOS::JUND
4	105038706	105038716	MA0099.3.FOS::JUN
4	105038706	105038718	MA1130.1.FOSL2::JUN
4	105040156	105040173	MA0752.1.ZNF410
4	105040335	105040347	MA0846.1.FOXC2
4	105040435	105040447	MA0911.1.Hoxa11
4	105040436	105040446	MA0905.1.HOXC10
4	105040436	105040447	MA0873.1.HOXD12
4	105040436	105040451	MA0046.2.HNF1A
4	105040437	105040443	MA0151.1.Arid3a
4	105040437	105040447	MA0893.1.GSX2
4	105040437	105040450	MA0153.2.HNF1B
4	105040438	105040446	MA0675.1.NKX6-2
4	105040438	105040448	MA0793.1.POU6F2
4	105050255	105050267	MA0117.2.Mafb
4	105050256	105050267	MA0842.1.NRL
4	105050347	105050362	MA0517.1.STAT1::STAT2
4	105061640	105061655	MA0497.1.MEF2C
4	105061641	105061653	MA0052.3.MEF2A
4	105061642	105061653	MA0032.2.FOXC1
4	105061651	105061663	MA0846.1.FOXC2
4	105061651	105061665	MA0679.1.ONECUT1
4	105061652	105061662	MA0755.1.CUX2
4	105061652	105061663	MA0845.1.FOXB1
4	105062388	105062399	MA1103.1.FOXK2
4	105068151	105068164	MA1104.1.GATA6
4	105068159	105068172	MA0640.1.ELF3
4	105068160	105068170	MA0156.2.FEV
4	105068160	105068171	MA0136.2.ELF5
4	105068160	105068172	MA0598.2.EHF
4	105068160	105068174	MA0080.4.SPI1
4	105068163	105068178	MA0108.2.TBP
4	105068169	105068179	MA0650.1.HOXA13
4	105068170	105068181	MA0465.1.CDX2
4	105092898	105092909	MA1111.1.NR2F2
4	105092898	105092913	MA0505.1.Nr5a2
4	105092899	105092907	MA0160.1.NR4A2
4	105092899	105092909	MA0643.1.Esrrg
4	105092959	105092971	MA0041.1.Foxd3
4	105092959	105092976	MA0910.1.Hoxd8
4	105092964	105092975	MA0040.1.Foxq1
4	105092966	105092976	MA0780.1.PAX3
4	105093156	105093168	MA0047.2.Foxa2
4	105093171	105093179	MA0831.2.TFE3
4	105093293	105093304	MA0593.1.FOXP2
4	105093302	105093313	MA0442.2.SOX10
4	105093304	105093321	MA0851.1.Foxj3
4	105093307	105093318	MA1103.1.FOXK2
4	105093308	105093316	MA0613.1.FOXG1
4	105093309	105093316	MA0847.1.FOXD2
4	105093309	105093319	MA0650.1.HOXA13
4	105093318	105093331	MA1104.1.GATA6
4	105093320	105093328	MA0037.3.GATA3
4	105093324	105093334	MA0635.1.BARHL2
4	105119462	105119478	MA0791.1.POU4F3
4	105119464	105119478	MA0790.1.POU4F1
4	105132444	105132457	MA0105.4.NFKB1
4	105132512	105132528	MA0791.1.POU4F3
4	105132514	105132529	MA0046.2.HNF1A
4	105132517	105132529	MA1125.1.ZNF384
4	105132522	105132528	MA0151.1.Arid3a
4	105132591	105132601	MA0780.1.PAX3
4	105132600	105132611	MA0002.2.RUNX1
4	105132611	105132621	MA0684.1.RUNX3
4	105132612	105132621	MA0511.2.RUNX2
4	105132616	105132632	MA0510.2.RFX5
4	105144007	105144019	MA0047.2.Foxa2
4	105144018	105144029	MA0025.1.NFIL3
4	105206895	105206910	MA1105.1.GRHL2
4	105206896	105206908	MA0647.1.GRHL1
4	105206897	105206907	MA0145.3.TFCP2
4	105206996	105207002	MA0089.1.MAFG::NFE2L1
4	105207003	105207014	MA0442.2.SOX10
4	105207065	105207082	MA0910.1.Hoxd8
4	105207067	105207079	MA0660.1.MEF2B
4	105207067	105207083	MA0791.1.POU4F3
4	105207069	105207083	MA0790.1.POU4F1
4	105207076	105207085	MA0619.1.LIN54
4	105210987	105210999	MA0047.2.Foxa2
4	105211710	105211725	MA0497.1.MEF2C
4	105211711	105211723	MA0846.1.FOXC2
4	105211715	105211725	MA0913.1.Hoxd9
4	105211831	105211846	MA0108.2.TBP
4	105215083	105215097	MA0080.4.SPI1
4	105215086	105215093	MA0081.1.SPIB
4	105215086	105215107	MA0528.1.ZNF263
4	105215089	105215110	MA0528.1.ZNF263
4	105215184	105215195	MA1111.1.NR2F2
4	105215184	105215197	MA0153.2.HNF1B
4	105215184	105215201	MA0115.1.NR1H2::RXRA
4	105215185	105215203	MA1148.1.PPARA::RXRA
4	105215186	105215200	MA0512.2.Rxra
4	105227459	105227468	MA0878.1.CDX1
4	105231322	105231343	MA0495.2.MAFF
4	105231323	105231342	MA0496.2.MAFK
4	105258209	105258215	MA0151.1.Arid3a
4	105265886	105265900	MA1102.1.CTCFL
4	105265888	105265900	MA0155.1.INSM1
4	105265977	105265988	MA0103.3.ZEB1
4	105265978	105265988	MA0824.1.ID4
4	105279717	105279728	MA0845.1.FOXB1
4	105279718	105279729	MA1115.1.POU5F1
4	105279718	105279730	MA0785.1.POU2F1
4	105279719	105279728	MA0789.1.POU3F4
4	105279741	105279751	MA0809.1.TEAD4
4	105281275	105281288	MA1124.1.ZNF24
4	105281279	105281291	MA0041.1.Foxd3
4	105281357	105281368	MA0480.1.Foxo1
4	105281841	105281856	MA0516.1.SP2
4	105281847	105281860	MA0513.1.SMAD2::SMAD3::SMAD4
4	105282023	105282033	MA0780.1.PAX3
4	105282023	105282034	MA0715.1.PROP1
4	105282028	105282037	MA0619.1.LIN54
4	105282042	105282054	MA1125.1.ZNF384
4	105282043	105282055	MA1125.1.ZNF384
4	105285630	105285643	MA1100.1.ASCL1
4	105285638	105285652	MA0163.1.PLAG1
4	105306548	105306558	MA0623.1.Neurog1
4	105306550	105306564	MA0679.1.ONECUT1
4	105306551	105306561	MA0755.1.CUX2
4	105306560	105306574	MA0757.1.ONECUT3
4	105334986	105334999	MA0833.1.ATF4
4	105337984	105337995	MA0103.3.ZEB1
4	105337985	105337995	MA0824.1.ID4
4	105339563	105339579	MA0791.1.POU4F3
4	105339589	105339604	MA0142.1.Pou5f1::Sox2
4	105339631	105339643	MA1134.1.FOS::JUNB
4	105339631	105339644	MA1137.1.FOSL1::JUNB
4	105339632	105339642	MA0099.3.FOS::JUN
4	105339632	105339643	MA0841.1.NFE2
4	105339632	105339644	MA1130.1.FOSL2::JUN
4	105339633	105339642	MA0655.1.JDP2
4	105339633	105339643	MA1135.1.FOSB::JUNB
4	105339633	105339644	MA0490.1.JUNB
4	105339633	105339647	MA0489.1.JUN(var.2)
4	105339634	105339645	MA0462.1.BATF::JUN
4	105339637	105339643	MA0089.1.MAFG::NFE2L1
4	105378941	105378959	MA0140.2.GATA1::TAL1
4	105378946	105378961	MA0517.1.STAT1::STAT2
4	105381476	105381487	MA1120.1.SOX13
4	105381552	105381568	MA0510.2.RFX5
4	105381577	105381585	MA1153.1.Smad4
4	105381580	105381591	MA0480.1.Foxo1
4	105386781	105386792	MA0035.3.Gata1
4	105386917	105386930	MA0488.1.JUN
4	105391527	105391542	MA0743.1.SCRT1
4	105391530	105391544	MA0852.2.FOXK1
4	105391533	105391541	MA0614.1.Foxj2
4	105403138	105403151	MA0153.2.HNF1B
4	105403224	105403232	MA0914.1.ISL2
4	105403252	105403261	MA0077.1.SOX9
4	105411139	105411155	MA0791.1.POU4F3
4	105411141	105411155	MA0790.1.POU4F1
4	105411159	105411170	MA0002.2.RUNX1
4	105411422	105411432	MA0684.1.RUNX3
4	105411423	105411432	MA0511.2.RUNX2
4	105411442	105411452	MA0905.1.HOXC10
4	105411442	105411453	MA0907.1.HOXC13
4	105411443	105411449	MA0151.1.Arid3a
4	105411443	105411453	MA0893.1.GSX2
4	105411444	105411452	MA0675.1.NKX6-2
4	105411444	105411454	MA0793.1.POU6F2
4	105411704	105411722	MA0620.2.MITF
4	105411707	105411718	MA0093.2.USF1
4	105411708	105411716	MA0831.2.TFE3
4	105411708	105411718	MA0692.1.TFEB
4	105411709	105411719	MA0603.1.Arntl
4	105411710	105411716	MA0004.1.Arnt
4	105411713	105411722	MA0673.1.NKX2-8
4	105411719	105411729	MA0816.1.Ascl2
4	105412256	105412262	MA0056.1.MZF1
4	105412303	105412315	MA1421.1.TCF7L1
4	105412418	105412424	MA0056.1.MZF1
4	105412747	105412764	MA0685.1.SP4
4	105412748	105412762	MA0740.1.KLF14
4	105412749	105412761	MA0747.1.SP8
4	105412750	105412760	MA0753.1.ZNF740
4	105412914	105412926	MA0810.1.TFAP2A(var.2)
4	105412938	105412944	MA0006.1.Ahr::Arnt
4	105413600	105413611	MA0102.3.CEBPA
4	105416351	105416368	MA0883.1.Dmbx1
4	105416355	105416366	MA0467.1.Crx
4	105416415	105416426	MA0470.1.E2F4
4	105416461	105416473	MA0846.1.FOXC2
4	105416462	105416473	MA0032.2.FOXC1
4	105416483	105416493	MA0879.1.Dlx1
4	105441929	105441939	MA0670.1.NFIA
4	105441930	105441939	MA0671.1.NFIX
4	105450795	105450806	MA0715.1.PROP1
4	105473952	105473960	MA0158.1.HOXA5
4	105474044	105474058	MA0146.2.Zfx
4	105474076	105474091	MA0150.2.Nfe2l2
4	105477248	105477257	MA0676.1.Nr2e1
4	105479883	105479894	MA0715.1.PROP1
4	105479885	105479899	MA0790.1.POU4F1
4	105479936	105479947	MA0002.2.RUNX1
4	105487734	105487746	MA0865.1.E2F8
4	105492390	105492401	MA0610.1.DMRT3
4	105520505	105520523	MA0149.1.EWSR1-FLI1
4	105520507	105520521	MA0080.4.SPI1
4	105528961	105528974	MA1109.1.NEUROD1
4	105528962	105528975	MA1123.1.TWIST1
4	105539544	105539554	MA1152.1.SOX15
4	105539545	105539552	MA0087.1.Sox5
4	105539574	105539584	MA0877.1.Barhl1
4	105539600	105539610	MA0595.1.SREBF1
4	105544818	105544829	MA0482.1.Gata4
4	105544819	105544830	MA0035.3.Gata1
4	105545426	105545437	MA0025.1.NFIL3
4	105545427	105545439	MA0639.1.DBP
4	105545427	105545442	MA0142.1.Pou5f1::Sox2
4	105545428	105545441	MA0488.1.JUN
4	105547723	105547733	MA0100.3.MYB
4	105555904	105555912	MA0125.1.Nobox
4	105555904	105555914	MA0877.1.Barhl1
4	105555905	105555913	MA0630.1.SHOX
4	105555974	105555986	MA0783.1.PKNOX2
4	105555975	105555985	MA0669.1.NEUROG2
4	105555982	105555988	MA0089.1.MAFG::NFE2L1
4	105555997	105556003	MA0004.1.Arnt
4	105556644	105556659	MA0517.1.STAT1::STAT2
4	105556645	105556666	MA0050.2.IRF1
4	105556646	105556656	MA1152.1.SOX15
4	105556651	105556661	MA1152.1.SOX15
4	105636429	105636446	MA0858.1.Rarb(var.2)
4	105636429	105636447	MA1149.1.RARA::RXRG
4	105649807	105649817	MA1135.1.FOSB::JUNB
4	105649808	105649819	MA0462.1.BATF::JUN
4	105665646	105665653	MA0081.1.SPIB
4	105670342	105670350	MA0807.1.TBX5
4	105676755	105676765	MA0514.1.Sox3
4	105676767	105676777	MA0633.1.Twist2
4	105689374	105689384	MA0508.2.PRDM1
4	105689382	105689388	MA0151.1.Arid3a
4	105689402	105689410	MA0880.1.Dlx3
4	105694270	105694284	MA0029.1.Mecom
4	105698198	105698209	MA0715.1.PROP1
4	105698398	105698413	MA0497.1.MEF2C
4	105698402	105698417	MA0142.1.Pou5f1::Sox2
4	105698403	105698418	MA0520.1.Stat6
4	105698432	105698444	MA1125.1.ZNF384
4	105698433	105698445	MA1125.1.ZNF384
4	105717117	105717129	MA1133.1.JUN::JUNB(var.2)
4	105717286	105717296	MA0913.1.Hoxd9
4	105717286	105717297	MA0899.1.HOXA10
4	105717287	105717296	MA0878.1.CDX1
4	105717311	105717321	MA0684.1.RUNX3
4	105717312	105717321	MA0511.2.RUNX2
4	105718936	105718948	MA0095.2.YY1
4	105719020	105719035	MA0637.1.CENPB
4	105719042	105719053	MA0470.1.E2F4
4	105738590	105738598	MA0158.1.HOXA5
4	105738603	105738614	MA0442.2.SOX10
4	105738612	105738620	MA0693.2.VDR
4	105745199	105745212	MA0485.1.Hoxc9
4	105745200	105745211	MA0594.1.Hoxa9
4	105749791	105749806	MA0497.1.MEF2C
4	105765932	105765944	MA1134.1.FOS::JUNB
4	105765932	105765945	MA1141.1.FOS::JUND
4	105765933	105765944	MA0476.1.FOS
4	105765933	105765945	MA1130.1.FOSL2::JUN
4	105765934	105765944	MA1135.1.FOSB::JUNB
4	105765934	105765945	MA0490.1.JUNB
4	105765934	105765948	MA0489.1.JUN(var.2)
4	105765948	105765961	MA0771.1.HSF4
4	105765978	105765988	MA0672.1.NKX2-3
4	105765979	105765987	MA0914.1.ISL2
4	105765979	105765988	MA0124.2.Nkx3-1
4	105766123	105766132	MA0077.1.SOX9
4	105781776	105781784	MA0712.1.OTX2
4	105782022	105782037	MA0148.3.FOXA1
4	105789880	105789891	MA0610.1.DMRT3
4	105800389	105800401	MA0787.1.POU3F2
4	105800391	105800406	MA0142.1.Pou5f1::Sox2
4	105800593	105800607	MA0518.1.Stat4
4	105800595	105800610	MA0520.1.Stat6
4	105800606	105800614	MA0125.1.Nobox
4	105800606	105800616	MA0877.1.Barhl1
4	105800609	105800617	MA0158.1.HOXA5
4	105800678	105800690	MA1125.1.ZNF384
4	105800801	105800816	MA0517.1.STAT1::STAT2
4	105800803	105800824	MA0050.2.IRF1
4	105800807	105800828	MA0050.2.IRF1
4	105800813	105800834	MA0050.2.IRF1
4	105800857	105800869	MA0794.1.PROX1
4	105801140	105801152	MA0091.1.TAL1::TCF3
4	105815597	105815607	MA1112.1.NR4A1
4	105815602	105815611	MA0878.1.CDX1
4	105815602	105815613	MA0465.1.CDX2
4	105815629	105815643	MA0784.1.POU1F1
4	105815630	105815642	MA0787.1.POU3F2
4	105815630	105815643	MA0788.1.POU3F3
4	105815631	105815642	MA1115.1.POU5F1
4	105815631	105815643	MA0785.1.POU2F1
4	105815632	105815641	MA0792.1.POU5F1B
4	105815647	105815657	MA0887.1.EVX1
4	105815650	105815665	MA0497.1.MEF2C
4	105815651	105815663	MA0660.1.MEF2B
4	105815651	105815666	MA0768.1.LEF1
4	105815654	105815667	MA1104.1.GATA6
4	105816426	105816436	MA0100.3.MYB
4	105816534	105816542	MA0611.1.Dux
4	105816539	105816550	MA0610.1.DMRT3
4	105816541	105816553	MA0843.1.TEF
4	105816541	105816554	MA0833.1.ATF4
4	105816549	105816563	MA0602.1.Arid5a
4	105816574	105816585	MA0601.1.Arid3b
4	105816574	105816590	MA0683.1.POU4F2
4	105816575	105816585	MA0780.1.PAX3
4	105816577	105816587	MA0718.1.RAX
4	105816577	105816590	MA0153.2.HNF1B
4	105816578	105816586	MA0675.1.NKX6-2
4	105816588	105816603	MA0777.1.MYBL2
4	105817861	105817873	MA1125.1.ZNF384
4	105817862	105817874	MA1125.1.ZNF384
4	105817863	105817875	MA1125.1.ZNF384
4	105817964	105817983	MA0139.1.CTCF
4	105817977	105817985	MA0719.1.RHOXF1
4	105817977	105817986	MA0714.1.PITX3
4	105817979	105817994	MA0501.1.MAF::NFE2
4	105817979	105818000	MA0495.2.MAFF
4	105817980	105817999	MA0496.2.MAFK
4	105817983	105817996	MA1141.1.FOS::JUND
4	105817984	105817994	MA0099.3.FOS::JUN
4	105817984	105817995	MA0841.1.NFE2
4	105817984	105817996	MA1130.1.FOSL2::JUN
4	105817985	105817995	MA1135.1.FOSB::JUNB
4	105817985	105817996	MA0490.1.JUNB
4	105817985	105817999	MA0489.1.JUN(var.2)
4	105817986	105817997	MA0462.1.BATF::JUN
4	105817987	105818004	MA0910.1.Hoxd8
4	105817988	105817998	MA0628.1.POU6F1
4	105817989	105818005	MA0683.1.POU4F2
4	105817992	105818005	MA0153.2.HNF1B
4	105818022	105818042	MA0066.1.PPARG
4	105818024	105818041	MA0112.3.ESR1
4	105818025	105818040	MA0258.2.ESR2
4	105818033	105818044	MA1150.1.RORB
4	105818034	105818044	MA0071.1.RORA
4	105818337	105818355	MA0861.1.TP73
4	105818338	105818351	MA0507.1.POU2F2
4	105818348	105818358	MA0670.1.NFIA
4	105818349	105818358	MA0671.1.NFIX
4	105818351	105818367	MA0009.2.T
4	105822728	105822747	MA0139.1.CTCF
4	105822729	105822743	MA1102.1.CTCFL
4	105822731	105822746	MA0116.1.Znf423
4	105822769	105822779	MA0625.1.NFATC3
4	105822771	105822778	MA0152.1.NFATC2
4	105828433	105828447	MA0069.1.Pax6
4	105828585	105828595	MA0877.1.Barhl1
4	105851904	105851914	MA0672.1.NKX2-3
4	105852023	105852038	MA0516.1.SP2
4	105852024	105852035	MA0079.3.SP1
4	105852027	105852038	MA0741.1.KLF16
4	105852069	105852079	MA0057.1.MZF1(var.2)
4	105852079	105852094	MA0148.3.FOXA1
4	105852082	105852093	MA0480.1.Foxo1
4	105852107	105852124	MA0685.1.SP4
4	105852111	105852121	MA0599.1.KLF5
4	105852111	105852122	MA0493.1.Klf1
4	105852176	105852185	MA0597.1.THAP1
4	105852272	105852285	MA1107.1.KLF9
4	105852278	105852287	MA0738.1.HIC2
4	105852405	105852413	MA0067.1.Pax2
4	105852407	105852416	MA0676.1.Nr2e1
4	105852430	105852445	MA0697.1.ZIC3
4	105852431	105852445	MA0696.1.ZIC1
4	105852441	105852452	MA0842.1.NRL
4	105852471	105852480	MA0739.1.Hic1
4	105852473	105852486	MA1109.1.NEUROD1
4	105852474	105852486	MA0783.1.PKNOX2
4	105852474	105852487	MA1123.1.TWIST1
4	105852475	105852485	MA0669.1.NEUROG2
4	105852502	105852515	MA0771.1.HSF4
4	105852531	105852543	MA0769.1.Tcf7
4	105854330	105854343	MA0800.1.EOMES
4	105854332	105854343	MA0689.1.TBX20
4	105854333	105854343	MA0690.1.TBX21
4	105854334	105854342	MA0806.1.TBX4
4	105854493	105854505	MA0647.1.GRHL1
4	105859895	105859906	MA0040.1.Foxq1
4	105859942	105859951	MA0084.1.SRY
4	105860008	105860029	MA0050.2.IRF1
4	105860012	105860027	MA0517.1.STAT1::STAT2
4	105860014	105860035	MA0050.2.IRF1
4	105860047	105860055	MA0674.1.NKX6-1
4	105863031	105863044	MA1137.1.FOSL1::JUNB
4	105863032	105863043	MA0491.1.JUND
4	105863033	105863043	MA1135.1.FOSB::JUNB
4	105863033	105863044	MA0490.1.JUNB
4	105863033	105863047	MA0489.1.JUN(var.2)
4	105863038	105863049	MA0462.1.BATF::JUN
4	105863070	105863080	MA0887.1.EVX1
4	105863070	105863084	MA1101.1.BACH2
4	105863072	105863084	MA1134.1.FOS::JUNB
4	105863072	105863085	MA1141.1.FOS::JUND
4	105863073	105863083	MA0099.3.FOS::JUN
4	105863073	105863084	MA0841.1.NFE2
4	105863073	105863085	MA1130.1.FOSL2::JUN
4	105863074	105863083	MA0655.1.JDP2
4	105863074	105863084	MA1135.1.FOSB::JUNB
4	105863074	105863085	MA0490.1.JUNB
4	105863074	105863088	MA0489.1.JUN(var.2)
4	105863075	105863086	MA0462.1.BATF::JUN
4	105863086	105863100	MA0784.1.POU1F1
4	105863088	105863099	MA1115.1.POU5F1
4	105863130	105863141	MA0479.1.FOXH1
4	105863136	105863151	MA0517.1.STAT1::STAT2
4	105863159	105863169	MA0635.1.BARHL2
4	105863162	105863179	MA0898.1.Hmx3
4	105863166	105863178	MA0070.1.PBX1
4	105863174	105863183	MA0084.1.SRY
4	105863654	105863666	MA1151.1.RORC
4	105863693	105863704	MA0141.3.ESRRB
4	105864243	105864258	MA0046.2.HNF1A
4	105864244	105864257	MA0153.2.HNF1B
4	105864317	105864326	MA0619.1.LIN54
4	105864623	105864632	MA0619.1.LIN54
4	105864645	105864656	MA1103.1.FOXK2
4	105864645	105864657	MA0846.1.FOXC2
4	105864645	105864659	MA0030.1.FOXF2
4	105864646	105864654	MA0157.2.FOXO3
4	105864647	105864654	MA0033.2.FOXL1
4	105864824	105864839	MA0768.1.LEF1
4	105864826	105864837	MA0442.2.SOX10
4	105864833	105864847	MA0852.2.FOXK1
4	105864835	105864846	MA0593.1.FOXP2
4	105882795	105882811	MA0733.1.EGR4
4	105882800	105882812	MA0747.1.SP8
4	105882801	105882812	MA0746.1.SP3
4	105882856	105882869	MA0778.1.NFKB2
4	105882857	105882870	MA0778.1.NFKB2
4	105882858	105882868	MA0107.1.RELA
4	105882862	105882873	MA0137.3.STAT1
4	105882888	105882898	MA0595.1.SREBF1
4	105887716	105887733	MA0731.1.BCL6B
4	105887840	105887851	MA0519.1.Stat5a::Stat5b
4	105887954	105887964	MA0838.1.CEBPG
4	105888018	105888034	MA1119.1.SIX2
4	105888033	105888043	MA0623.1.Neurog1
4	105888034	105888042	MA0607.1.Bhlha15
4	105888068	105888083	MA0142.1.Pou5f1::Sox2
4	105888069	105888081	MA0070.1.PBX1
4	105888070	105888078	MA0611.1.Dux
4	105888096	105888107	MA1150.1.RORB
4	105888096	105888110	MA0072.1.RORA(var.2)
4	105888097	105888109	MA1151.1.RORC
4	105888100	105888112	MA0052.3.MEF2A
4	105888104	105888114	MA0650.1.HOXA13
4	105888104	105888115	MA0907.1.HOXC13
4	105888446	105888457	MA0003.3.TFAP2A
4	105888486	105888492	MA0004.1.Arnt
4	105896043	105896052	MA0676.1.Nr2e1
4	105896044	105896061	MA0858.1.Rarb(var.2)
4	105904771	105904782	MA0002.2.RUNX1
4	105925549	105925566	MA0854.1.Alx1
4	105925552	105925565	MA0135.1.Lhx3
4	105925552	105925569	MA0910.1.Hoxd8
4	105925556	105925566	MA0913.1.Hoxd9
4	105925557	105925567	MA0718.1.RAX
4	105925558	105925566	MA0666.1.MSX1
4	105927870	105927882	MA0041.1.Foxd3
4	105927871	105927882	MA0040.1.Foxq1
4	105927874	105927886	MA0041.1.Foxd3
4	105927875	105927886	MA0040.1.Foxq1
4	105927878	105927885	MA0087.1.Sox5
4	105946626	105946641	MA0505.1.Nr5a2
4	105946635	105946648	MA0813.1.TFAP2B(var.3)
4	105946898	105946912	MA0146.2.Zfx
4	105956934	105956951	MA0851.1.Foxj3
4	105956938	105956946	MA0614.1.Foxj2
4	105956939	105956946	MA0847.1.FOXD2
4	105973414	105973422	MA0125.1.Nobox
4	105973414	105973424	MA0886.1.EMX2
4	105973414	105973425	MA0621.1.mix-a
4	105973415	105973423	MA0132.2.PDX1
4	105978357	105978371	MA0784.1.POU1F1
4	105978358	105978370	MA0786.1.POU3F1
4	105978358	105978371	MA0788.1.POU3F3
4	105978359	105978370	MA0040.1.Foxq1
4	105979486	105979496	MA0508.2.PRDM1
4	105979508	105979520	MA1134.1.FOS::JUNB
4	105979508	105979521	MA1141.1.FOS::JUND
4	105979509	105979519	MA0099.3.FOS::JUN
4	105979509	105979520	MA0841.1.NFE2
4	105979509	105979521	MA1130.1.FOSL2::JUN
4	105979510	105979519	MA0655.1.JDP2
4	105979510	105979520	MA1135.1.FOSB::JUNB
4	105979510	105979521	MA0490.1.JUNB
4	105979510	105979524	MA0489.1.JUN(var.2)
4	105979511	105979522	MA0462.1.BATF::JUN
4	105980467	105980477	MA0038.1.Gfi1
4	105980522	105980534	MA0091.1.TAL1::TCF3
4	105980652	105980663	MA0476.1.FOS
4	105981765	105981778	MA0507.1.POU2F2
4	105982084	105982094	MA0623.1.Neurog1
4	105982471	105982489	MA0051.1.IRF2
4	105982703	105982718	MA0501.1.MAF::NFE2
4	105983878	105983890	MA0811.1.TFAP2B
4	105984848	105984856	MA0701.1.LHX9
4	105985198	105985208	MA0099.3.FOS::JUN
4	105985199	105985208	MA0655.1.JDP2
4	105985248	105985258	MA0092.1.Hand1::Tcf3
4	105985250	105985262	MA0091.1.TAL1::TCF3
4	105988341	105988349	MA0693.2.VDR
4	105988352	105988363	MA0483.1.Gfi1b
4	105988375	105988385	MA0838.1.CEBPG
4	106024486	106024499	MA0884.1.DUXA
4	106024487	106024498	MA0468.1.DUX4
4	106024510	106024527	MA1114.1.PBX3
4	106024531	106024537	MA0089.1.MAFG::NFE2L1
4	106024555	106024566	MA0136.2.ELF5
4	106031168	106031179	MA0845.1.FOXB1
4	106031285	106031300	MA0492.1.JUND(var.2)
4	106031337	106031348	MA0471.1.E2F6
4	106035823	106035837	MA0852.2.FOXK1
4	106035825	106035836	MA1103.1.FOXK2
4	106035825	106035837	MA0846.1.FOXC2
4	106035826	106035834	MA0614.1.Foxj2
4	106035826	106035837	MA0845.1.FOXB1
4	106035827	106035834	MA0847.1.FOXD2
4	106035828	106035840	MA0043.2.HLF
4	106051337	106051352	MA1105.1.GRHL2
4	106051350	106051362	MA0865.1.E2F8
4	106055534	106055545	MA0490.1.JUNB
4	106055534	106055548	MA0489.1.JUN(var.2)
4	106055578	106055589	MA0592.2.Esrra
4	106055761	106055777	MA0912.1.Hoxd3
4	106055763	106055773	MA0706.1.MEOX2
4	106055764	106055772	MA0885.1.Dlx2
4	106055767	106055777	MA1152.1.SOX15
4	106055851	106055872	MA0050.2.IRF1
4	106055857	106055878	MA0050.2.IRF1
4	106056735	106056748	MA1104.1.GATA6
4	106056737	106056745	MA0037.3.GATA3
4	106056780	106056791	MA0814.1.TFAP2C(var.2)
4	106057101	106057111	MA0028.2.ELK1
4	106057101	106057112	MA0136.2.ELF5
4	106057101	106057113	MA0598.2.EHF
4	106057101	106057115	MA0080.4.SPI1
4	106057211	106057229	MA0525.2.TP63
4	106057584	106057594	MA1116.1.RBPJ
4	106058812	106058828	MA0600.2.RFX2
4	106058818	106058830	MA1133.1.JUN::JUNB(var.2)
4	106058928	106058939	MA0040.1.Foxq1
4	106058965	106058975	MA0635.1.BARHL2
4	106058968	106058980	MA0043.2.HLF
4	106058976	106058986	MA0606.1.NFAT5
4	106059516	106059531	MA1419.1.IRF4
4	106059517	106059531	MA0652.1.IRF8
4	106059517	106059532	MA0653.1.IRF9
4	106059524	106059539	MA0520.1.Stat6
4	106060190	106060200	MA0802.1.TBR1
4	106061193	106061203	MA1116.1.RBPJ
4	106061988	106061999	MA0144.2.STAT3
4	106062014	106062027	MA1128.1.FOSL1::JUN
4	106062015	106062025	MA0099.3.FOS::JUN
4	106062015	106062026	MA0491.1.JUND
4	106062016	106062026	MA1142.1.FOSL1::JUND
4	106062016	106062027	MA0490.1.JUNB
4	106062022	106062031	MA0619.1.LIN54
4	106062139	106062150	MA0715.1.PROP1
4	106062237	106062255	MA0469.2.E2F3
4	106062535	106062547	MA1125.1.ZNF384
4	106062536	106062548	MA1125.1.ZNF384
4	106062537	106062549	MA1125.1.ZNF384
4	106062549	106062560	MA0483.1.Gfi1b
4	106062679	106062692	MA0513.1.SMAD2::SMAD3::SMAD4
4	106066153	106066164	MA0483.1.Gfi1b
4	106066174	106066181	MA0087.1.Sox5
4	106066546	106066560	MA0072.1.RORA(var.2)
4	106067289	106067304	MA0516.1.SP2
4	106067293	106067304	MA0746.1.SP3
4	106067347	106067363	MA0733.1.EGR4
4	106067348	106067359	MA0506.1.NRF1
4	106067348	106067362	MA0162.3.EGR1
4	106067348	106067363	MA0732.1.EGR3
4	106067350	106067361	MA0472.2.EGR2
4	106067353	106067364	MA0746.1.SP3
4	106067466	106067480	MA0163.1.PLAG1
4	106067466	106067487	MA0528.1.ZNF263
4	106067522	106067536	MA0163.1.PLAG1
4	106067557	106067568	MA1122.1.TFDP1
4	106067635	106067644	MA0597.1.THAP1
4	106067676	106067687	MA0103.3.ZEB1
4	106067676	106067689	MA1100.1.ASCL1
4	106067677	106067687	MA0824.1.ID4
4	106067786	106067800	MA0146.2.Zfx
4	106067786	106067801	MA0732.1.EGR3
4	106067787	106067802	MA0516.1.SP2
4	106067791	106067802	MA0079.3.SP1
4	106067792	106067802	MA0599.1.KLF5
4	106067814	106067829	MA0516.1.SP2
4	106067818	106067829	MA0079.3.SP1
4	106067998	106068011	MA0507.1.POU2F2
4	106068069	106068086	MA0731.1.BCL6B
4	106068309	106068315	MA0151.1.Arid3a
4	106068314	106068329	MA0504.1.NR2C2
4	106068729	106068741	MA1125.1.ZNF384
4	106068730	106068742	MA1125.1.ZNF384
4	106068731	106068743	MA1125.1.ZNF384
4	106068732	106068744	MA1125.1.ZNF384
4	106068733	106068745	MA1125.1.ZNF384
4	106068958	106068971	MA0513.1.SMAD2::SMAD3::SMAD4
4	106068986	106069000	MA0146.2.Zfx
4	106070103	106070109	MA0151.1.Arid3a
4	106070103	106070116	MA0153.2.HNF1B
4	106070150	106070162	MA1134.1.FOS::JUNB
4	106070150	106070163	MA1141.1.FOS::JUND
4	106070151	106070162	MA0491.1.JUND
4	106070152	106070161	MA0655.1.JDP2
4	106070152	106070162	MA1135.1.FOSB::JUNB
4	106070152	106070163	MA0490.1.JUNB
4	106070153	106070164	MA0462.1.BATF::JUN
4	106070480	106070488	MA0774.1.MEIS2
4	106070482	106070494	MA0117.2.Mafb
4	106070483	106070494	MA0842.1.NRL
4	106070515	106070530	MA0108.2.TBP
4	106070548	106070564	MA0868.1.SOX8
4	106070808	106070817	MA0084.1.SRY
4	106070818	106070829	MA0032.2.FOXC1
4	106070877	106070888	MA0442.2.SOX10
4	106070880	106070889	MA0084.1.SRY
4	106070880	106070891	MA1103.1.FOXK2
4	106070918	106070934	MA0912.1.Hoxd3
4	106070920	106070926	MA0151.1.Arid3a
4	106070920	106070930	MA0893.1.GSX2
4	106070921	106070929	MA0701.1.LHX9
4	106070921	106070931	MA0793.1.POU6F2
4	106070921	106070934	MA0884.1.DUXA
4	106070922	106070933	MA0713.1.PHOX2A
4	106071041	106071052	MA0500.1.Myog
4	106071043	106071052	MA0745.1.SNAI2
4	106071046	106071057	MA0161.2.NFIC
4	106071123	106071136	MA0153.2.HNF1B
4	106071127	106071142	MA1419.1.IRF4
4	106071128	106071142	MA1420.1.IRF5
4	106071128	106071143	MA0653.1.IRF9
4	106071129	106071147	MA0051.1.IRF2
4	106071136	106071151	MA0743.1.SCRT1
4	106071138	106071151	MA0744.1.SCRT2
4	106071387	106071395	MA1153.1.Smad4
4	106073411	106073421	MA0599.1.KLF5
4	106075672	106075686	MA0080.4.SPI1
4	106075694	106075707	MA0135.1.Lhx3
4	106075713	106075722	MA0739.1.Hic1
4	106075733	106075743	MA1152.1.SOX15
4	106075734	106075741	MA0087.1.Sox5
4	106075734	106075743	MA0077.1.SOX9
4	106076710	106076718	MA0611.1.Dux
4	106076731	106076742	MA0025.1.NFIL3
4	106076732	106076744	MA0639.1.DBP
4	106076762	106076773	MA0102.3.CEBPA
4	106076762	106076774	MA0043.2.HLF
4	106076763	106076773	MA0838.1.CEBPG
4	106076775	106076796	MA0528.1.ZNF263
4	106076963	106076972	MA0084.1.SRY
4	106076979	106076994	MA0046.2.HNF1A
4	106076980	106076993	MA0153.2.HNF1B
4	106076983	106076994	MA0476.1.FOS
4	106078019	106078032	MA0135.1.Lhx3
4	106078019	106078036	MA0910.1.Hoxd8
4	106078021	106078032	MA0601.1.Arid3b
4	106078021	106078035	MA0679.1.ONECUT1
4	106078026	106078037	MA0715.1.PROP1
4	106078027	106078039	MA1125.1.ZNF384
4	106078028	106078040	MA1125.1.ZNF384
4	106078034	106078046	MA0647.1.GRHL1
4	106078037	106078052	MA0768.1.LEF1
4	106078141	106078152	MA0465.1.CDX2
4	106078152	106078168	MA0683.1.POU4F2
4	106078154	106078168	MA0790.1.POU4F1
4	106078156	106078172	MA0627.1.Pou2f3
4	106078157	106078169	MA0846.1.FOXC2
4	106078157	106078171	MA0784.1.POU1F1
4	106078158	106078169	MA0845.1.FOXB1
4	106078158	106078170	MA0787.1.POU3F2
4	106078158	106078171	MA0788.1.POU3F3
4	106078159	106078170	MA1115.1.POU5F1
4	106078159	106078171	MA0785.1.POU2F1
4	106078160	106078169	MA0789.1.POU3F4
4	106078160	106078175	MA0142.1.Pou5f1::Sox2
4	106078186	106078203	MA0910.1.Hoxd8
4	106078189	106078205	MA0912.1.Hoxd3
4	106078191	106078201	MA0612.1.EMX1
4	106078191	106078202	MA0621.1.mix-a
4	106078192	106078200	MA0702.1.LMX1A
4	106078192	106078203	MA0601.1.Arid3b
4	106078192	106078205	MA0884.1.DUXA
4	106078193	106078203	MA0780.1.PAX3
4	106078193	106078204	MA0713.1.PHOX2A
4	106078220	106078232	MA0846.1.FOXC2
4	106083668	106083676	MA0693.2.VDR
4	106083771	106083785	MA1101.1.BACH2
4	106083774	106083785	MA0477.1.FOSL1
4	106083776	106083787	MA0462.1.BATF::JUN
4	106085718	106085731	MA0770.1.HSF2
4	106085755	106085770	MA0768.1.LEF1
4	106085756	106085770	MA0523.1.TCF7L2
4	106085758	106085770	MA0769.1.Tcf7
4	106089369	106089377	MA0876.1.BSX
4	106089369	106089378	MA0724.1.VENTX
4	106089375	106089389	MA0652.1.IRF8
4	106089375	106089390	MA0653.1.IRF9
4	106089405	106089422	MA0858.1.Rarb(var.2)
4	106089405	106089423	MA1149.1.RARA::RXRG
4	106089415	106089426	MA0478.1.FOSL2
4	106094689	106094701	MA0041.1.Foxd3
4	106100066	106100072	MA0151.1.Arid3a
4	106100118	106100124	MA0089.1.MAFG::NFE2L1
4	106100122	106100133	MA0103.3.ZEB1
4	106100125	106100140	MA1145.1.FOSL2::JUND(var.2)
4	106100126	106100140	MA0835.1.BATF3
4	106100127	106100139	MA0018.3.CREB1
4	106100477	106100487	MA0718.1.RAX
4	106100478	106100486	MA0701.1.LHX9
4	106100823	106100841	MA1148.1.PPARA::RXRA
4	106100824	106100838	MA0512.2.Rxra
4	106100824	106100839	MA0065.2.Pparg::Rxra
4	106100830	106100841	MA1150.1.RORB
4	106100831	106100841	MA0071.1.RORA
4	106100852	106100862	MA1140.1.JUNB(var.2)
4	106100852	106100863	MA1127.1.FOSB::JUN
4	106100931	106100941	MA0669.1.NEUROG2
4	106101288	106101309	MA0528.1.ZNF263
4	106101292	106101303	MA0442.2.SOX10
4	106106483	106106500	MA1114.1.PBX3
4	106106572	106106584	MA0660.1.MEF2B
4	106106616	106106627	MA0482.1.Gata4
4	106106617	106106628	MA0035.3.Gata1
4	106107832	106107842	MA0795.1.SMAD3
4	106107892	106107903	MA0483.1.Gfi1b
4	106107950	106107961	MA0467.1.Crx
4	106107982	106107994	MA1134.1.FOS::JUNB
4	106107982	106107995	MA1141.1.FOS::JUND
4	106107983	106107993	MA0099.3.FOS::JUN
4	106107983	106107994	MA0841.1.NFE2
4	106107983	106107995	MA1130.1.FOSL2::JUN
4	106107984	106107993	MA0655.1.JDP2
4	106107984	106107994	MA1135.1.FOSB::JUNB
4	106107984	106107995	MA0490.1.JUNB
4	106107984	106107998	MA0489.1.JUN(var.2)
4	106107985	106107996	MA0462.1.BATF::JUN
4	106108009	106108021	MA0787.1.POU3F2
4	106108009	106108022	MA0788.1.POU3F3
4	106108010	106108022	MA0785.1.POU2F1
4	106108264	106108275	MA1117.1.RELB
4	106108265	106108278	MA0778.1.NFKB2
4	106108266	106108276	MA0107.1.RELA
4	106108267	106108277	MA0101.1.REL
4	106108271	106108281	MA0057.1.MZF1(var.2)
4	106108286	106108296	MA0596.1.SREBF2
4	106108287	106108295	MA0801.1.MGA
4	106108331	106108348	MA0631.1.Six3
4	106108357	106108368	MA0480.1.Foxo1
4	106108379	106108390	MA0715.1.PROP1
4	106108476	106108486	MA0100.3.MYB
4	106108485	106108493	MA0693.2.VDR
4	106108487	106108498	MA0483.1.Gfi1b
4	106109387	106109398	MA1103.1.FOXK2
4	106109543	106109553	MA0905.1.HOXC10
4	106109543	106109554	MA0873.1.HOXD12
4	106109544	106109550	MA0151.1.Arid3a
4	106109544	106109554	MA0893.1.GSX2
4	106109545	106109553	MA0675.1.NKX6-2
4	106109545	106109555	MA0793.1.POU6F2
4	106109558	106109572	MA0772.1.IRF7
4	106109561	106109575	MA0463.1.Bcl6
4	106109677	106109688	MA0610.1.DMRT3
4	106109689	106109699	MA0913.1.Hoxd9
4	106109816	106109829	MA1137.1.FOSL1::JUNB
4	106109817	106109828	MA0491.1.JUND
4	106109818	106109827	MA0655.1.JDP2
4	106109818	106109828	MA1135.1.FOSB::JUNB
4	106109818	106109829	MA0490.1.JUNB
4	106109819	106109830	MA0462.1.BATF::JUN
4	106109896	106109906	MA0092.1.Hand1::Tcf3
4	106110009	106110022	MA1124.1.ZNF24
4	106110965	106110980	MA0065.2.Pparg::Rxra
4	106111083	106111099	MA1126.1.FOS::JUN(var.2)
4	106111086	106111100	MA0835.1.BATF3
4	106111088	106111099	MA1127.1.FOSB::JUN
4	106111123	106111130	MA0081.1.SPIB
4	106111219	106111235	MA1126.1.FOS::JUN(var.2)
4	106111221	106111236	MA1145.1.FOSL2::JUND(var.2)
4	106111223	106111235	MA1133.1.JUN::JUNB(var.2)
4	106111249	106111260	MA0467.1.Crx
4	106111255	106111269	MA0679.1.ONECUT1
4	106111256	106111266	MA0780.1.PAX3
4	106111294	106111309	MA0742.1.Klf12
4	106111396	106111411	MA0870.1.Sox1
4	106111404	106111414	MA0625.1.NFATC3
4	106111675	106111685	MA0100.3.MYB
4	106112477	106112487	MA0596.1.SREBF2
4	106112487	106112503	MA0683.1.POU4F2
4	106112491	106112507	MA0627.1.Pou2f3
4	106112494	106112505	MA1115.1.POU5F1
4	106112849	106112864	MA0591.1.Bach1::Mafk
4	106112983	106112998	MA0517.1.STAT1::STAT2
4	106113241	106113252	MA0468.1.DUX4
4	106113243	106113253	MA0809.1.TEAD4
4	106113258	106113268	MA0793.1.POU6F2
4	106113273	106113284	MA0491.1.JUND
4	106115763	106115778	MA0501.1.MAF::NFE2
4	106115767	106115782	MA0150.2.Nfe2l2
4	106115772	106115783	MA1120.1.SOX13
4	106115807	106115817	MA1132.1.JUN::JUNB
4	106118475	106118494	MA0496.2.MAFK
4	106118478	106118491	MA1141.1.FOS::JUND
4	106134881	106134892	MA0468.1.DUX4
4	106134916	106134927	MA0713.1.PHOX2A
4	106135009	106135019	MA0793.1.POU6F2
4	106136073	106136090	MA1154.1.ZNF282
4	106136083	106136093	MA0107.1.RELA
4	106136096	106136111	MA1105.1.GRHL2
4	106136100	106136111	MA0060.3.NFYA
4	106136856	106136868	MA1125.1.ZNF384
4	106136857	106136869	MA1125.1.ZNF384
4	106136858	106136870	MA1125.1.ZNF384
4	106136864	106136874	MA0057.1.MZF1(var.2)
4	106136867	106136880	MA1104.1.GATA6
4	106136869	106136877	MA0037.3.GATA3
4	106136944	106136959	MA0768.1.LEF1
4	106136945	106136959	MA0523.1.TCF7L2
4	106136946	106136957	MA0483.1.Gfi1b
4	106136966	106136981	MA0150.2.Nfe2l2
4	106136988	106137002	MA0856.1.RXRG
4	106137145	106137157	MA0773.1.MEF2D
4	106139170	106139176	MA0151.1.Arid3a
4	106139170	106139180	MA0893.1.GSX2
4	106139170	106139181	MA0621.1.mix-a
4	106139171	106139179	MA0675.1.NKX6-2
4	106139171	106139182	MA0601.1.Arid3b
4	106139176	106139194	MA0620.2.MITF
4	106139801	106139813	MA0695.1.ZBTB7C
4	106151336	106151346	MA0824.1.ID4
4	106151372	106151386	MA0463.1.Bcl6
4	106151389	106151401	MA0019.1.Ddit3::Cebpa
4	106151468	106151476	MA0719.1.RHOXF1
4	106156628	106156645	MA0779.1.PAX1
4	106156630	106156644	MA0069.1.Pax6
4	106156687	106156697	MA0100.3.MYB
4	106157689	106157703	MA0602.1.Arid5a
4	106157855	106157866	MA0610.1.DMRT3
4	106175389	106175402	MA1109.1.NEUROD1
4	106175429	106175442	MA0884.1.DUXA
4	106175430	106175441	MA0468.1.DUX4
4	106175430	106175445	MA0653.1.IRF9
4	106192547	106192561	MA0463.1.Bcl6
4	106192550	106192561	MA0137.3.STAT1
4	106192551	106192562	MA0519.1.Stat5a::Stat5b
4	106195334	106195348	MA0523.1.TCF7L2
4	106195813	106195824	MA0025.1.NFIL3
4	106197693	106197708	MA0492.1.JUND(var.2)
4	106197694	106197707	MA0488.1.JUN
4	106197710	106197721	MA0002.2.RUNX1
4	106197743	106197757	MA0844.1.XBP1
4	106197782	106197799	MA1154.1.ZNF282
4	106197785	106197799	MA0758.1.E2F7
4	106197786	106197798	MA0865.1.E2F8
4	106200539	106200552	MA1124.1.ZNF24
4	106200543	106200556	MA1124.1.ZNF24
4	106200548	106200558	MA0606.1.NFAT5
4	106200639	106200652	MA1124.1.ZNF24
4	106200642	106200658	MA0791.1.POU4F3
4	106200643	106200661	MA0729.1.RARA
4	106200644	106200658	MA0790.1.POU4F1
4	106200658	106200670	MA0070.1.PBX1
4	106200659	106200667	MA0611.1.Dux
4	106201496	106201507	MA0003.3.TFAP2A
4	106201538	106201551	MA1137.1.FOSL1::JUNB
4	106201539	106201549	MA0099.3.FOS::JUN
4	106201539	106201550	MA0491.1.JUND
4	106201539	106201551	MA1130.1.FOSL2::JUN
4	106201540	106201550	MA1135.1.FOSB::JUNB
4	106201540	106201551	MA0490.1.JUNB
4	106201540	106201554	MA0489.1.JUN(var.2)
4	106201544	106201554	MA0596.1.SREBF2
4	106201581	106201595	MA0518.1.Stat4
4	106201584	106201595	MA0137.3.STAT1
4	106201585	106201596	MA0519.1.Stat5a::Stat5b
4	106201591	106201602	MA0002.2.RUNX1
4	106201605	106201615	MA1152.1.SOX15
4	106201606	106201613	MA0087.1.Sox5
4	106201606	106201615	MA0077.1.SOX9
4	106201836	106201847	MA0002.2.RUNX1
4	106202199	106202213	MA0119.1.NFIC::TLX1
4	106202200	106202212	MA0155.1.INSM1
4	106202213	106202224	MA0519.1.Stat5a::Stat5b
4	106204456	106204469	MA0485.1.Hoxc9
4	106204456	106204470	MA0784.1.POU1F1
4	106204457	106204469	MA0787.1.POU3F2
4	106204458	106204469	MA1115.1.POU5F1
4	106204459	106204468	MA0789.1.POU3F4
4	106208091	106208101	MA1152.1.SOX15
4	106208092	106208101	MA0077.1.SOX9
4	106208102	106208112	MA0633.1.Twist2
4	106208115	106208125	MA0599.1.KLF5
4	106208144	106208159	MA0516.1.SP2
4	106208145	106208162	MA0685.1.SP4
4	106208146	106208160	MA0740.1.KLF14
4	106208147	106208159	MA0747.1.SP8
4	106208148	106208159	MA0746.1.SP3
4	106208149	106208159	MA0599.1.KLF5
4	106208336	106208345	MA0676.1.Nr2e1
4	106208337	106208354	MA0883.1.Dmbx1
4	106208347	106208360	MA1104.1.GATA6
4	106208349	106208363	MA0029.1.Mecom
4	106208373	106208391	MA0051.1.IRF2
4	106208377	106208392	MA1419.1.IRF4
4	106208377	106208398	MA1418.1.IRF3
4	106208378	106208392	MA1420.1.IRF5
4	106208378	106208393	MA0653.1.IRF9
4	106208379	106208397	MA0051.1.IRF2
4	106208384	106208398	MA0772.1.IRF7
4	106211181	106211194	MA0833.1.ATF4
4	106224984	106224994	MA0508.2.PRDM1
4	106224985	106224997	MA0047.2.Foxa2
4	106224986	106225001	MA0148.3.FOXA1
4	106224993	106225003	MA0633.1.Twist2
4	106226280	106226293	MA0884.1.DUXA
4	106226281	106226292	MA0025.1.NFIL3
4	106226282	106226295	MA0833.1.ATF4
4	106226283	106226296	MA0488.1.JUN
4	106226288	106226299	MA0483.1.Gfi1b
4	106226290	106226300	MA0038.1.Gfi1
4	106226378	106226384	MA0130.1.ZNF354C
4	106227510	106227520	MA0514.1.Sox3
4	106227617	106227632	MA0591.1.Bach1::Mafk
4	106227618	106227630	MA1134.1.FOS::JUNB
4	106227618	106227631	MA1137.1.FOSL1::JUNB
4	106227618	106227633	MA0150.2.Nfe2l2
4	106227619	106227629	MA0099.3.FOS::JUN
4	106227619	106227630	MA0841.1.NFE2
4	106227619	106227631	MA1130.1.FOSL2::JUN
4	106227620	106227629	MA0655.1.JDP2
4	106227620	106227630	MA1135.1.FOSB::JUNB
4	106227620	106227631	MA0490.1.JUNB
4	106227620	106227634	MA0489.1.JUN(var.2)
4	106227669	106227682	MA0778.1.NFKB2
4	106227672	106227682	MA0101.1.REL
4	106227696	106227708	MA0821.1.HES5
4	106227697	106227707	MA0692.1.TFEB
4	106227698	106227706	MA0622.1.Mlxip
4	106227698	106227707	MA0608.1.Creb3l2
4	106227698	106227708	MA0603.1.Arntl
4	106227699	106227705	MA0004.1.Arnt
4	106227830	106227843	MA1124.1.ZNF24
4	106227834	106227846	MA1134.1.FOS::JUNB
4	106227834	106227847	MA1141.1.FOS::JUND
4	106227835	106227847	MA1130.1.FOSL2::JUN
4	106248553	106248571	MA0861.1.TP73
4	106248564	106248574	MA0670.1.NFIA
4	106248565	106248574	MA0671.1.NFIX
4	106248572	106248582	MA0665.1.MSC
4	106248623	106248634	MA0062.2.Gabpa
4	106248625	106248635	MA0645.1.ETV6
4	106258029	106258041	MA0041.1.Foxd3
4	106258030	106258042	MA0041.1.Foxd3
4	106258036	106258049	MA0788.1.POU3F3
4	106258045	106258060	MA1155.1.ZSCAN4
4	106266992	106267010	MA1148.1.PPARA::RXRA
4	106266993	106267007	MA0677.1.Nr2f6
4	106267175	106267189	MA1420.1.IRF5
4	106267262	106267277	MA1145.1.FOSL2::JUND(var.2)
4	106267271	106267284	MA0507.1.POU2F2
4	106267277	106267287	MA0109.1.HLTF
4	106269940	106269950	MA0826.1.OLIG1
4	106269987	106269997	MA0057.1.MZF1(var.2)
4	106270001	106270017	MA0088.2.ZNF143
4	106270059	106270071	MA0047.2.Foxa2
4	106270060	106270075	MA0148.3.FOXA1
4	106270061	106270075	MA0602.1.Arid5a
4	106270062	106270074	MA0041.1.Foxd3
4	106270067	106270079	MA0846.1.FOXC2
4	106270067	106270081	MA0679.1.ONECUT1
4	106270068	106270078	MA0755.1.CUX2
4	106270068	106270079	MA0845.1.FOXB1
4	106274122	106274133	MA0500.1.Myog
4	106274123	106274133	MA0048.2.NHLH1
4	106274183	106274197	MA0029.1.Mecom
4	106274207	106274222	MA0497.1.MEF2C
4	106274265	106274282	MA0910.1.Hoxd8
4	106274269	106274282	MA0135.1.Lhx3
4	106275966	106275980	MA0029.1.Mecom
4	106275971	106275979	MA0037.3.GATA3
4	106275992	106276003	MA0610.1.DMRT3
4	106275993	106276004	MA0025.1.NFIL3
4	106275994	106276006	MA0639.1.DBP
4	106276035	106276041	MA0056.1.MZF1
4	106279366	106279376	MA0879.1.Dlx1
4	106279368	106279379	MA0713.1.PHOX2A
4	106279487	106279498	MA0093.2.USF1
4	106279488	106279494	MA0089.1.MAFG::NFE2L1
4	106279488	106279498	MA0692.1.TFEB
4	106282226	106282247	MA0528.1.ZNF263
4	106282229	106282250	MA0528.1.ZNF263
4	106282299	106282313	MA0029.1.Mecom
4	106282350	106282364	MA0080.4.SPI1
4	106284549	106284570	MA0528.1.ZNF263
4	106284552	106284573	MA0528.1.ZNF263
4	106284554	106284566	MA1125.1.ZNF384
4	106284555	106284567	MA1125.1.ZNF384
4	106310270	106310276	MA0151.1.Arid3a
4	106310429	106310442	MA0771.1.HSF4
4	106310435	106310443	MA1153.1.Smad4
4	106314139	106314150	MA0476.1.FOS
4	106330530	106330542	MA0047.2.Foxa2
4	106330531	106330546	MA0148.3.FOXA1
4	106330534	106330545	MA0480.1.Foxo1
4	106330567	106330584	MA0860.1.Rarg(var.2)
4	106334037	106334049	MA0747.1.SP8
4	106334038	106334049	MA0741.1.KLF16
4	106334042	106334059	MA0854.1.Alx1
4	106334109	106334123	MA0855.1.RXRB
4	106334109	106334124	MA0065.2.Pparg::Rxra
4	106334115	106334129	MA0072.1.RORA(var.2)
4	106335654	106335665	MA0646.1.GCM1
4	106347535	106347548	MA0833.1.ATF4
4	106347536	106347549	MA0488.1.JUN
4	106347546	106347557	MA0076.2.ELK4
4	106347567	106347577	MA0107.1.RELA
4	106347569	106347583	MA0687.1.SPIC
4	106347590	106347607	MA0781.1.PAX9
4	106363161	106363173	MA1125.1.ZNF384
4	106363162	106363174	MA1125.1.ZNF384
4	106363163	106363175	MA1125.1.ZNF384
4	106363164	106363176	MA1125.1.ZNF384
4	106363165	106363177	MA1125.1.ZNF384
4	106363166	106363178	MA1125.1.ZNF384
4	106363167	106363179	MA1125.1.ZNF384
4	106363168	106363180	MA1125.1.ZNF384
4	106363169	106363181	MA1125.1.ZNF384
4	106363170	106363182	MA1125.1.ZNF384
4	106363171	106363183	MA1125.1.ZNF384
4	106365670	106365680	MA0650.1.HOXA13
4	106365670	106365681	MA0899.1.HOXA10
4	106365671	106365680	MA0878.1.CDX1
4	106365671	106365681	MA0707.1.MNX1
4	106365671	106365682	MA0465.1.CDX2
4	106365719	106365732	MA1123.1.TWIST1
4	106365727	106365737	MA0107.1.RELA
4	106365730	106365740	MA0092.1.Hand1::Tcf3
4	106365732	106365740	MA1153.1.Smad4
4	106372546	106372556	MA0793.1.POU6F2
4	106372550	106372561	MA0035.3.Gata1
4	106372553	106372564	MA0480.1.Foxo1
4	106374836	106374846	MA0508.2.PRDM1
4	106375160	106375170	MA0099.3.FOS::JUN
4	106375175	106375185	MA0508.2.PRDM1
4	106375183	106375196	MA1100.1.ASCL1
4	106378490	106378503	MA0135.1.Lhx3
4	106378492	106378503	MA0845.1.FOXB1
4	106378492	106378504	MA0786.1.POU3F1
4	106378492	106378505	MA0788.1.POU3F3
4	106378493	106378502	MA0619.1.LIN54
4	106378493	106378505	MA0785.1.POU2F1
4	106378494	106378503	MA0792.1.POU5F1B
4	106378495	106378507	MA0047.2.Foxa2
4	106378496	106378511	MA0148.3.FOXA1
4	106378566	106378573	MA0164.1.Nr2e3
4	106378588	106378602	MA0772.1.IRF7
4	106383416	106383427	MA0002.2.RUNX1
4	106384821	106384835	MA0863.1.MTF1
4	106388458	106388468	MA0599.1.KLF5
4	106391426	106391437	MA0715.1.PROP1
4	106391482	106391499	MA0731.1.BCL6B
4	106392701	106392712	MA0161.2.NFIC
4	106392722	106392733	MA0032.2.FOXC1
4	106392723	106392735	MA1125.1.ZNF384
4	106392916	106392935	MA0139.1.CTCF
4	106392917	106392931	MA1102.1.CTCFL
4	106392918	106392931	MA1109.1.NEUROD1
4	106392919	106392932	MA1123.1.TWIST1
4	106392920	106392930	MA0669.1.NEUROG2
4	106392955	106392963	MA0807.1.TBX5
4	106392997	106393008	MA0002.2.RUNX1
4	106393006	106393021	MA0065.2.Pparg::Rxra
4	106394306	106394316	MA1152.1.SOX15
4	106394307	106394314	MA0087.1.Sox5
4	106394307	106394316	MA0077.1.SOX9
4	106394308	106394316	MA0143.3.Sox2
4	106394323	106394333	MA0515.1.Sox6
4	106394324	106394333	MA0077.1.SOX9
4	106394327	106394339	MA1134.1.FOS::JUNB
4	106394327	106394340	MA1137.1.FOSL1::JUNB
4	106394328	106394338	MA0099.3.FOS::JUN
4	106394328	106394339	MA0841.1.NFE2
4	106394328	106394340	MA1130.1.FOSL2::JUN
4	106394328	106394348	MA0066.1.PPARG
4	106394329	106394338	MA0655.1.JDP2
4	106394329	106394339	MA1135.1.FOSB::JUNB
4	106394329	106394340	MA0490.1.JUNB
4	106394462	106394468	MA0130.1.ZNF354C
4	106394504	106394519	MA0520.1.Stat6
4	106394506	106394517	MA0519.1.Stat5a::Stat5b
4	106394712	106394721	MA0724.1.VENTX
4	106394726	106394741	MA0697.1.ZIC3
4	106394727	106394741	MA0696.1.ZIC1
4	106394929	106394943	MA0163.1.PLAG1
4	106394957	106394972	MA0527.1.ZBTB33
4	106395143	106395149	MA0056.1.MZF1
4	106395269	106395288	MA0139.1.CTCF
4	106395270	106395284	MA1102.1.CTCFL
4	106395295	106395306	MA0470.1.E2F4
4	106395364	106395380	MA0114.3.Hnf4a
4	106396177	106396187	MA0058.3.MAX
4	106396177	106396188	MA0059.1.MAX::MYC
4	106396178	106396186	MA0617.1.Id2
4	106396178	106396187	MA0608.1.Creb3l2
4	106396178	106396191	MA0616.1.Hes2
4	106396179	106396185	MA0004.1.Arnt
4	106396191	106396203	MA1125.1.ZNF384
4	106396192	106396204	MA1125.1.ZNF384
4	106396245	106396254	MA0738.1.HIC2
4	106402768	106402778	MA0669.1.NEUROG2
4	106402773	106402784	MA0032.2.FOXC1
4	106402774	106402786	MA1125.1.ZNF384
4	106402775	106402787	MA1125.1.ZNF384
4	106402776	106402788	MA1125.1.ZNF384
4	106402777	106402789	MA1125.1.ZNF384
4	106402778	106402790	MA1125.1.ZNF384
4	106404995	106405010	MA0497.1.MEF2C
4	106405129	106405142	MA0640.1.ELF3
4	106405130	106405141	MA0136.2.ELF5
4	106405130	106405142	MA0598.2.EHF
4	106412787	106412801	MA0509.1.Rfx1
4	106412850	106412868	MA0729.1.RARA
4	106412856	106412867	MA0471.1.E2F6
4	106427496	106427504	MA0037.3.GATA3
4	106427549	106427557	MA0807.1.TBX5
4	106431531	106431538	MA0081.1.SPIB
4	106438170	106438184	MA0835.1.BATF3
4	106438197	106438205	MA0774.1.MEIS2
4	106438198	106438205	MA0498.2.MEIS1
4	106442147	106442157	MA0879.1.Dlx1
4	106442205	106442216	MA1150.1.RORB
4	106462733	106462746	MA1104.1.GATA6
4	106462735	106462743	MA0037.3.GATA3
4	106462755	106462765	MA0623.1.Neurog1
4	106462756	106462764	MA0607.1.Bhlha15
4	106481737	106481754	MA0727.1.NR3C2
4	106481751	106481761	MA0038.1.Gfi1
4	106481912	106481918	MA0089.1.MAFG::NFE2L1
4	106481915	106481923	MA0605.1.Atf3
4	106481965	106481980	MA1105.1.GRHL2
4	106482049	106482060	MA0102.3.CEBPA
4	106482050	106482060	MA0837.1.CEBPE
4	106482057	106482069	MA0070.1.PBX1
4	106482069	106482080	MA1120.1.SOX13
4	106482070	106482087	MA0851.1.Foxj3
4	106482071	106482085	MA0852.2.FOXK1
4	106482072	106482084	MA0481.2.FOXP1
4	106482073	106482082	MA0084.1.SRY
4	106482073	106482084	MA1103.1.FOXK2
4	106482073	106482087	MA0030.1.FOXF2
4	106482074	106482082	MA0614.1.Foxj2
4	106482075	106482082	MA0033.2.FOXL1
4	106487261	106487278	MA0910.1.Hoxd8
4	106487263	106487274	MA0601.1.Arid3b
4	106515512	106515523	MA0521.1.Tcf12
4	106515514	106515523	MA0745.1.SNAI2
4	106515517	106515525	MA0774.1.MEIS2
4	106515527	106515534	MA0498.2.MEIS1
4	106515805	106515816	MA0476.1.FOS
4	106515806	106515816	MA1135.1.FOSB::JUNB
4	106515806	106515817	MA0490.1.JUNB
4	106515806	106515820	MA0489.1.JUN(var.2)
4	106515810	106515821	MA0592.2.Esrra
4	106515838	106515851	MA1124.1.ZNF24
4	106542189	106542199	MA0508.2.PRDM1
4	106542244	106542255	MA0161.2.NFIC
4	106542267	106542280	MA1137.1.FOSL1::JUNB
4	106542268	106542279	MA0491.1.JUND
4	106542269	106542278	MA0655.1.JDP2
4	106542269	106542279	MA1135.1.FOSB::JUNB
4	106542269	106542280	MA0490.1.JUNB
4	106542269	106542283	MA0489.1.JUN(var.2)
4	106542270	106542281	MA0462.1.BATF::JUN
4	106542612	106542629	MA0731.1.BCL6B
4	106551801	106551812	MA0442.2.SOX10
4	106558350	106558361	MA0025.1.NFIL3
4	106558364	106558375	MA0715.1.PROP1
4	106565337	106565348	MA0102.3.CEBPA
4	106574260	106574277	MA0910.1.Hoxd8
4	106574262	106574274	MA0660.1.MEF2B
4	106582883	106582893	MA0057.1.MZF1(var.2)
4	106582884	106582890	MA0056.1.MZF1
4	106582926	106582938	MA0095.2.YY1
4	106596956	106596967	MA0060.3.NFYA
4	106597010	106597025	MA0517.1.STAT1::STAT2
4	106609483	106609494	MA0144.2.STAT3
4	106616062	106616072	MA1116.1.RBPJ
4	106616065	106616079	MA0029.1.Mecom
4	106616067	106616085	MA0149.1.EWSR1-FLI1
4	106616067	106616088	MA0528.1.ZNF263
4	106616071	106616089	MA0149.1.EWSR1-FLI1
4	106616072	106616090	MA0149.1.EWSR1-FLI1
4	106616072	106616093	MA0528.1.ZNF263
4	106616076	106616094	MA0149.1.EWSR1-FLI1
4	106616076	106616097	MA1418.1.IRF3
4	106616082	106616096	MA0687.1.SPIC
4	106616089	106616101	MA1125.1.ZNF384
4	106616090	106616102	MA1125.1.ZNF384
4	106616091	106616103	MA1125.1.ZNF384
4	106618120	106618129	MA0673.1.NKX2-8
4	106618120	106618130	MA0672.1.NKX2-3
4	106618734	106618748	MA0790.1.POU4F1
4	106618781	106618797	MA0510.2.RFX5
4	106629125	106629146	MA0050.2.IRF1
4	106629128	106629139	MA0480.1.Foxo1
4	106629129	106629144	MA0517.1.STAT1::STAT2
4	106629130	106629145	MA0869.1.Sox11
4	106629403	106629417	MA0523.1.TCF7L2
4	106629405	106629417	MA0769.1.Tcf7
4	106629418	106629429	MA0689.1.TBX20
4	106629419	106629429	MA0690.1.TBX21
4	106629846	106629857	MA1122.1.TFDP1
4	106629877	106629887	MA1152.1.SOX15
4	106629879	106629887	MA0143.3.Sox2
4	106629885	106629895	MA1116.1.RBPJ
4	106629939	106629957	MA0149.1.EWSR1-FLI1
4	106629942	106629956	MA0080.4.SPI1
4	106629950	106629961	MA0762.1.ETV2
4	106629996	106630011	MA0116.1.Znf423
4	106629999	106630009	MA0109.1.HLTF
4	106630281	106630296	MA0742.1.Klf12
4	106630281	106630298	MA0685.1.SP4
4	106630282	106630296	MA0740.1.KLF14
4	106630283	106630294	MA0039.3.KLF4
4	106630284	106630295	MA0746.1.SP3
4	106630285	106630295	MA0599.1.KLF5
4	106630285	106630296	MA0493.1.Klf1
4	106630289	106630304	MA0492.1.JUND(var.2)
4	106630298	106630312	MA0687.1.SPIC
4	106630311	106630322	MA0470.1.E2F4
4	106630317	106630329	MA0524.2.TFAP2C
4	106630914	106630924	MA0755.1.CUX2
4	106632077	106632092	MA0497.1.MEF2C
4	106632078	106632090	MA0660.1.MEF2B
4	106632083	106632093	MA0913.1.Hoxd9
4	106632084	106632090	MA0151.1.Arid3a
4	106632088	106632104	MA0868.1.SOX8
4	106632126	106632137	MA0025.1.NFIL3
4	106632127	106632139	MA0843.1.TEF
4	106632134	106632146	MA0911.1.Hoxa11
4	106632135	106632145	MA0905.1.HOXC10
4	106632135	106632146	MA0651.1.HOXC11
4	106632136	106632142	MA0151.1.Arid3a
4	106632136	106632146	MA0893.1.GSX2
4	106632137	106632145	MA0675.1.NKX6-2
4	106632137	106632147	MA0793.1.POU6F2
4	106632139	106632150	MA0141.3.ESRRB
4	106632140	106632151	MA0592.2.Esrra
4	106632192	106632208	MA0904.1.Hoxb5
4	106632196	106632206	MA0718.1.RAX
4	106632197	106632205	MA0666.1.MSX1
4	106632811	106632827	MA0864.1.E2F2
4	106632816	106632828	MA0095.2.YY1
4	106632822	106632832	MA0913.1.Hoxd9
4	106632822	106632833	MA0899.1.HOXA10
4	106632823	106632832	MA0878.1.CDX1
4	106632823	106632834	MA0465.1.CDX2
4	106632825	106632836	MA0025.1.NFIL3
4	106632826	106632838	MA0639.1.DBP
4	106633052	106633069	MA0851.1.Foxj3
4	106633056	106633067	MA0594.1.Hoxa9
4	106633057	106633067	MA0905.1.HOXC10
4	106633057	106633068	MA0873.1.HOXD12
4	106634171	106634181	MA0893.1.GSX2
4	106634171	106634185	MA1101.1.BACH2
4	106634172	106634180	MA0675.1.NKX6-2
4	106634172	106634182	MA0793.1.POU6F2
4	106634173	106634185	MA1134.1.FOS::JUNB
4	106634173	106634186	MA1137.1.FOSL1::JUNB
4	106634174	106634185	MA0841.1.NFE2
4	106634175	106634184	MA0655.1.JDP2
4	106634175	106634185	MA1135.1.FOSB::JUNB
4	106634192	106634205	MA0153.2.HNF1B
4	106634193	106634203	MA0793.1.POU6F2
4	106634194	106634206	MA1134.1.FOS::JUNB
4	106634195	106634206	MA0476.1.FOS
4	106636982	106636993	MA1118.1.SIX1
4	106636983	106636989	MA0089.1.MAFG::NFE2L1
4	106637199	106637209	MA0895.1.HMBOX1
4	106637207	106637220	MA0507.1.POU2F2
4	106637209	106637226	MA0851.1.Foxj3
4	106637220	106637238	MA0051.1.IRF2
4	106645364	106645380	MA0510.2.RFX5
4	106645365	106645379	MA0509.1.Rfx1
4	106645365	106645380	MA0520.1.Stat6
4	106645376	106645386	MA0667.1.MYF6
4	106646869	106646879	MA0099.3.FOS::JUN
4	106646869	106646880	MA0841.1.NFE2
4	106646869	106646881	MA1130.1.FOSL2::JUN
4	106646870	106646879	MA0655.1.JDP2
4	106646870	106646880	MA1135.1.FOSB::JUNB
4	106646870	106646881	MA0490.1.JUNB
4	106672922	106672929	MA0164.1.Nr2e3
4	106672957	106672966	MA0619.1.LIN54
4	106673330	106673340	MA0145.3.TFCP2
4	106673341	106673356	MA0520.1.Stat6
4	106673343	106673354	MA0519.1.Stat5a::Stat5b
4	106673387	106673397	MA0692.1.TFEB
4	106678403	106678414	MA0715.1.PROP1
4	106678403	106678416	MA0788.1.POU3F3
4	106678405	106678418	MA0135.1.Lhx3
4	106678407	106678418	MA0601.1.Arid3b
4	106678407	106678420	MA0884.1.DUXA
4	106678408	106678419	MA0468.1.DUX4
4	106678409	106678422	MA0135.1.Lhx3
4	106678412	106678422	MA0680.1.PAX7
4	106678416	106678427	MA0715.1.PROP1
4	106678420	106678431	MA0601.1.Arid3b
4	106686874	106686888	MA0737.1.GLIS3
4	106686957	106686967	MA0650.1.HOXA13
4	106686957	106686968	MA0907.1.HOXC13
4	106686965	106686978	MA0778.1.NFKB2
4	106686970	106686988	MA0149.1.EWSR1-FLI1
4	106687172	106687183	MA1115.1.POU5F1
4	106687176	106687193	MA0874.1.Arx
4	106687179	106687189	MA0893.1.GSX2
4	106687180	106687188	MA0666.1.MSX1
4	106687255	106687261	MA0151.1.Arid3a
4	106687353	106687365	MA0524.2.TFAP2C
4	106711929	106711939	MA0038.1.Gfi1
4	106715494	106715510	MA0683.1.POU4F2
4	106715496	106715510	MA0790.1.POU4F1
4	106715518	106715528	MA0090.2.TEAD1
4	106718544	106718552	MA0831.2.TFE3
4	106718603	106718614	MA1120.1.SOX13
4	106718606	106718617	MA0102.3.CEBPA
4	106718607	106718617	MA0838.1.CEBPG
4	106729200	106729210	MA0665.1.MSC
4	106729219	106729229	MA0903.1.HOXB3
4	106729223	106729232	MA0676.1.Nr2e1
4	106729226	106729243	MA0851.1.Foxj3
4	106729227	106729241	MA0852.2.FOXK1
4	106729228	106729240	MA0481.2.FOXP1
4	106729229	106729240	MA1103.1.FOXK2
4	106729229	106729241	MA0846.1.FOXC2
4	106729230	106729238	MA0157.2.FOXO3
4	106729231	106729238	MA0033.2.FOXL1
4	106729260	106729273	MA1104.1.GATA6
4	106729262	106729270	MA0037.3.GATA3
4	106729262	106729276	MA0029.1.Mecom
4	106729264	106729280	MA0083.3.SRF
4	106757574	106757594	MA0073.1.RREB1
4	106757587	106757600	MA0778.1.NFKB2
4	106757630	106757644	MA1102.1.CTCFL
4	106757634	106757647	MA0744.1.SCRT2
4	106757687	106757698	MA0161.2.NFIC
4	106780554	106780566	MA0660.1.MEF2B
4	106780562	106780583	MA0495.2.MAFF
4	106780563	106780582	MA0496.2.MAFK
4	106780564	106780570	MA0130.1.ZNF354C
4	106780564	106780578	MA1101.1.BACH2
4	106780566	106780578	MA1134.1.FOS::JUNB
4	106780566	106780579	MA1141.1.FOS::JUND
4	106780567	106780577	MA0099.3.FOS::JUN
4	106780567	106780578	MA0841.1.NFE2
4	106780567	106780579	MA1130.1.FOSL2::JUN
4	106780568	106780577	MA0655.1.JDP2
4	106780568	106780578	MA1135.1.FOSB::JUNB
4	106780568	106780579	MA0490.1.JUNB
4	106780568	106780582	MA0489.1.JUN(var.2)
4	106780569	106780580	MA0462.1.BATF::JUN
4	106780598	106780610	MA1134.1.FOS::JUNB
4	106780598	106780611	MA1128.1.FOSL1::JUN
4	106780599	106780610	MA0476.1.FOS
4	106780600	106780610	MA1135.1.FOSB::JUNB
4	106780600	106780614	MA0489.1.JUN(var.2)
4	106780601	106780612	MA0462.1.BATF::JUN
4	106796724	106796731	MA0498.2.MEIS1
4	106815915	106815922	MA0081.1.SPIB
4	106816243	106816256	MA1109.1.NEUROD1
4	106816243	106816257	MA0832.1.Tcf21
4	106816244	106816255	MA0500.1.Myog
4	106816246	106816255	MA0745.1.SNAI2
4	106816283	106816294	MA0003.3.TFAP2A
4	106816940	106816957	MA0112.3.ESR1
4	106817052	106817063	MA0003.3.TFAP2A
4	106817068	106817082	MA1102.1.CTCFL
4	106817434	106817446	MA0695.1.ZBTB7C
4	106817532	106817550	MA0861.1.TP73
4	106817574	106817582	MA0774.1.MEIS2
4	106817574	106817586	MA1113.1.PBX2
4	106817590	106817601	MA0470.1.E2F4
4	106851457	106851466	MA0724.1.VENTX
4	106855585	106855595	MA0670.1.NFIA
4	106855627	106855638	MA0465.1.CDX2
4	106855638	106855647	MA0673.1.NKX2-8
4	106855638	106855648	MA0672.1.NKX2-3
4	106855701	106855710	MA0078.1.Sox17
4	106855706	106855715	MA0597.1.THAP1
4	106855735	106855746	MA0500.1.Myog
4	106855736	106855746	MA0691.1.TFAP4
4	106855765	106855778	MA0499.1.Myod1
4	106855766	106855780	MA0832.1.Tcf21
4	106855768	106855778	MA0665.1.MSC
4	106855768	106855780	MA0091.1.TAL1::TCF3
4	106855787	106855804	MA0898.1.Hmx3
4	106867775	106867785	MA0909.1.HOXD13
4	106867858	106867868	MA0514.1.Sox3
4	106872619	106872630	MA1120.1.SOX13
4	106881107	106881119	MA0821.1.HES5
4	106881108	106881126	MA0861.1.TP73
4	106881131	106881143	MA1125.1.ZNF384
4	106881139	106881151	MA0660.1.MEF2B
4	106881246	106881257	MA0478.1.FOSL2
4	106908672	106908685	MA0485.1.Hoxc9
4	106908673	106908684	MA0594.1.Hoxa9
4	106908674	106908684	MA0650.1.HOXA13
4	106908696	106908711	MA1155.1.ZSCAN4
4	106953335	106953352	MA0860.1.Rarg(var.2)
4	106953339	106953349	MA0595.1.SREBF1
4	106953344	106953352	MA0160.1.NR4A2
4	106953392	106953401	MA0084.1.SRY
4	107003050	107003059	MA0078.1.Sox17
4	107014022	107014031	MA0673.1.NKX2-8
4	107014022	107014032	MA0672.1.NKX2-3
4	107016596	107016607	MA0462.1.BATF::JUN
4	107041345	107041355	MA0514.1.Sox3
4	107047471	107047484	MA0135.1.Lhx3
4	107047475	107047490	MA0497.1.MEF2C
4	107047476	107047488	MA0846.1.FOXC2
4	107047477	107047488	MA0032.2.FOXC1
4	107096871	107096882	MA0002.2.RUNX1
4	107096878	107096894	MA0868.1.SOX8
4	107096923	107096936	MA0640.1.ELF3
4	107096924	107096935	MA0136.2.ELF5
4	107096924	107096936	MA0598.2.EHF
4	107096935	107096946	MA0102.3.CEBPA
4	107096943	107096958	MA0866.1.SOX21
4	107096946	107096956	MA1152.1.SOX15
4	107107512	107107530	MA0051.1.IRF2
4	107107513	107107531	MA0051.1.IRF2
4	107107523	107107537	MA0518.1.Stat4
4	107108850	107108861	MA0478.1.FOSL2
4	107108955	107108967	MA1125.1.ZNF384
4	107108956	107108968	MA1125.1.ZNF384
4	107108956	107108973	MA0897.1.Hmx2
4	107108959	107108969	MA0913.1.Hoxd9
4	107108959	107108970	MA0899.1.HOXA10
4	107108960	107108969	MA0878.1.CDX1
4	107108960	107108971	MA0465.1.CDX2
4	107128035	107128047	MA0773.1.MEF2D
4	107134437	107134450	MA1109.1.NEUROD1
4	107134439	107134449	MA0461.2.Atoh1
4	107158634	107158646	MA0095.2.YY1
4	107160000	107160017	MA0853.1.Alx4
4	107160005	107160013	MA0630.1.SHOX
4	107160005	107160016	MA0601.1.Arid3b
4	107160006	107160013	MA0063.1.Nkx2-5
4	107185688	107185700	MA1421.1.TCF7L1
4	107185695	107185706	MA0111.1.Spz1
4	107185739	107185756	MA0910.1.Hoxd8
4	107185743	107185758	MA0046.2.HNF1A
4	107185744	107185757	MA0153.2.HNF1B
4	107185759	107185770	MA0845.1.FOXB1
4	107185782	107185803	MA0050.2.IRF1
4	107185786	107185801	MA0517.1.STAT1::STAT2
4	107193223	107193235	MA0647.1.GRHL1
4	107193264	107193274	MA0514.1.Sox3
4	107204583	107204597	MA0772.1.IRF7
4	107209118	107209134	MA0791.1.POU4F3
4	107209119	107209132	MA0135.1.Lhx3
4	107209120	107209134	MA0790.1.POU4F1
4	107209262	107209283	MA0050.2.IRF1
4	107209263	107209284	MA0050.2.IRF1
4	107209264	107209285	MA0050.2.IRF1
4	107209265	107209286	MA0050.2.IRF1
4	107209267	107209288	MA0050.2.IRF1
4	107209268	107209289	MA0050.2.IRF1
4	107209273	107209285	MA0041.1.Foxd3
4	107209278	107209295	MA0752.1.ZNF410
4	107216398	107216415	MA0910.1.Hoxd8
4	107216400	107216411	MA0601.1.Arid3b
4	107216403	107216416	MA0153.2.HNF1B
4	107216419	107216433	MA0602.1.Arid5a
4	107216421	107216428	MA0087.1.Sox5
4	107224482	107224493	MA0467.1.Crx
4	107225274	107225288	MA0652.1.IRF8
4	107225307	107225317	MA1116.1.RBPJ
4	107227859	107227870	MA0899.1.HOXA10
4	107227860	107227869	MA0878.1.CDX1
4	107227860	107227871	MA0465.1.CDX2
4	107227901	107227915	MA0080.4.SPI1
4	107234449	107234460	MA0503.1.Nkx2-5(var.2)
4	107234467	107234485	MA0620.2.MITF
4	107234469	107234485	MA0526.2.USF2
4	107234470	107234481	MA0093.2.USF1
4	107234471	107234479	MA0831.2.TFE3
4	107234471	107234481	MA0692.1.TFEB
4	107234472	107234482	MA0603.1.Arntl
4	107234473	107234479	MA0004.1.Arnt
4	107234475	107234487	MA0018.3.CREB1
4	107234596	107234608	MA0773.1.MEF2D
4	107234596	107234613	MA0629.1.Rhox11
4	107234676	107234689	MA0616.1.Hes2
4	107236798	107236814	MA0733.1.EGR4
4	107236801	107236818	MA0685.1.SP4
4	107236802	107236816	MA0740.1.KLF14
4	107237333	107237339	MA0056.1.MZF1
4	107237358	107237373	MA0504.1.NR2C2
4	107237509	107237523	MA0737.1.GLIS3
4	107237511	107237521	MA0753.1.ZNF740
4	107237512	107237522	MA0753.1.ZNF740
4	107237513	107237525	MA0694.1.ZBTB7B
4	107237588	107237609	MA0050.2.IRF1
4	107237590	107237601	MA0076.2.ELK4
4	107237655	107237670	MA0502.1.NFYB
4	107237705	107237716	MA0136.2.ELF5
4	107239943	107239959	MA0627.1.Pou2f3
4	107239944	107239958	MA0784.1.POU1F1
4	107239945	107239957	MA0787.1.POU3F2
4	107239945	107239958	MA0788.1.POU3F3
4	107239946	107239957	MA1115.1.POU5F1
4	107239946	107239958	MA0785.1.POU2F1
4	107239947	107239956	MA0789.1.POU3F4
4	107239947	107239962	MA0142.1.Pou5f1::Sox2
4	107239949	107239965	MA0627.1.Pou2f3
4	107242076	107242088	MA1125.1.ZNF384
4	107242693	107242704	MA0762.1.ETV2
4	107242694	107242708	MA0772.1.IRF7
4	107244058	107244066	MA0693.2.VDR
4	107244157	107244168	MA0899.1.HOXA10
4	107244170	107244180	MA0913.1.Hoxd9
4	107244205	107244216	MA0479.1.FOXH1
4	107244377	107244389	MA1125.1.ZNF384
4	107244400	107244413	MA1104.1.GATA6
4	107244420	107244428	MA0158.1.HOXA5
4	107244479	107244491	MA1125.1.ZNF384
4	107245175	107245191	MA0088.2.ZNF143
4	107245176	107245187	MA0479.1.FOXH1
4	107248176	107248189	MA0833.1.ATF4
4	107249435	107249443	MA0719.1.RHOXF1
4	107250103	107250111	MA0875.1.BARX1
4	107250519	107250527	MA0712.1.OTX2
4	107250519	107250528	MA0714.1.PITX3
4	107250563	107250578	MA0637.1.CENPB
4	107250664	107250677	MA0788.1.POU3F3
4	107250665	107250676	MA1115.1.POU5F1
4	107251300	107251316	MA0904.1.Hoxb5
4	107251304	107251314	MA0612.1.EMX1
4	107251304	107251315	MA0621.1.mix-a
4	107251305	107251313	MA0723.1.VAX2
4	107260114	107260126	MA0769.1.Tcf7
4	107260315	107260330	MA0484.1.HNF4G
4	107260498	107260513	MA0516.1.SP2
4	107260502	107260513	MA0079.3.SP1
4	107260503	107260513	MA0599.1.KLF5
4	107260512	107260526	MA0737.1.GLIS3
4	107261702	107261712	MA0474.2.ERG
4	107261702	107261713	MA0762.1.ETV2
4	107262090	107262102	MA1125.1.ZNF384
4	107262294	107262308	MA0602.1.Arid5a
4	107262407	107262413	MA0151.1.Arid3a
4	107265987	107265999	MA0117.2.Mafb
4	107266045	107266063	MA0051.1.IRF2
4	107266053	107266062	MA0676.1.Nr2e1
4	107266064	107266074	MA0877.1.Barhl1
4	107266226	107266237	MA0842.1.NRL
4	107266259	107266272	MA1104.1.GATA6
4	107266261	107266269	MA0037.3.GATA3
4	107266322	107266337	MA0108.2.TBP
4	107277370	107277382	MA0794.1.PROX1
4	107277377	107277392	MA0497.1.MEF2C
4	107277378	107277390	MA0846.1.FOXC2
4	107277379	107277390	MA0032.2.FOXC1
4	107277381	107277393	MA0043.2.HLF
4	107277443	107277454	MA0482.1.Gata4
4	107277444	107277455	MA0035.3.Gata1
4	107277465	107277478	MA0507.1.POU2F2
4	107277465	107277480	MA0148.3.FOXA1
4	107277489	107277500	MA0519.1.Stat5a::Stat5b
4	107277533	107277550	MA0910.1.Hoxd8
4	107277536	107277549	MA1137.1.FOSL1::JUNB
4	107277537	107277552	MA0046.2.HNF1A
4	107277538	107277548	MA1138.1.FOSL2::JUNB
4	107277538	107277551	MA0153.2.HNF1B
4	107277542	107277556	MA0602.1.Arid5a
4	107277551	107277561	MA0596.1.SREBF2
4	107277588	107277603	MA0108.2.TBP
4	107277622	107277631	MA0084.1.SRY
4	107277622	107277633	MA0593.1.FOXP2
4	107277623	107277637	MA0518.1.Stat4
4	107277624	107277638	MA0463.1.Bcl6
4	107277624	107277639	MA0520.1.Stat6
4	107277626	107277637	MA0137.3.STAT1
4	107277635	107277647	MA0776.1.MYBL1
4	107286730	107286741	MA0906.1.HOXC12
4	107286818	107286833	MA0074.1.RXRA::VDR
4	107286824	107286836	MA1134.1.FOS::JUNB
4	107286824	107286837	MA1141.1.FOS::JUND
4	107286825	107286835	MA0099.3.FOS::JUN
4	107286825	107286836	MA0841.1.NFE2
4	107286825	107286837	MA1130.1.FOSL2::JUN
4	107286826	107286835	MA0655.1.JDP2
4	107286826	107286836	MA1135.1.FOSB::JUNB
4	107286826	107286837	MA0490.1.JUNB
4	107286827	107286838	MA0462.1.BATF::JUN
4	107286882	107286893	MA0462.1.BATF::JUN
4	107286888	107286909	MA0495.2.MAFF
4	107287486	107287497	MA1120.1.SOX13
4	107287506	107287519	MA1104.1.GATA6
4	107287520	107287527	MA0081.1.SPIB
4	107290662	107290675	MA1123.1.TWIST1
4	107290668	107290679	MA0503.1.Nkx2-5(var.2)
4	107290675	107290691	MA1126.1.FOS::JUN(var.2)
4	107290678	107290692	MA0834.1.ATF7
4	107290679	107290691	MA0018.3.CREB1
4	107290680	107290690	MA1136.1.FOSB::JUNB(var.2)
4	107290701	107290713	MA0794.1.PROX1
4	107290710	107290724	MA0687.1.SPIC
4	107290744	107290762	MA0149.1.EWSR1-FLI1
4	107290825	107290840	MA0520.1.Stat6
4	107300194	107300206	MA0019.1.Ddit3::Cebpa
4	107306627	107306637	MA0092.1.Hand1::Tcf3
4	107306629	107306637	MA1153.1.Smad4
4	107306631	107306641	MA0514.1.Sox3
4	107316697	107316716	MA0139.1.CTCF
4	107316718	107316727	MA0619.1.LIN54
4	107324092	107324105	MA0616.1.Hes2
4	107324093	107324108	MA0108.2.TBP
4	107328745	107328759	MA0523.1.TCF7L2
4	107328747	107328759	MA0769.1.Tcf7
4	107328783	107328789	MA0130.1.ZNF354C
4	107349406	107349415	MA0676.1.Nr2e1
4	107349681	107349693	MA0846.1.FOXC2
4	107349682	107349693	MA0032.2.FOXC1
4	107372604	107372619	MA0497.1.MEF2C
4	107394816	107394826	MA0753.1.ZNF740
4	107412707	107412714	MA0087.1.Sox5
4	107412720	107412733	MA1124.1.ZNF24
4	107423422	107423435	MA1123.1.TWIST1
4	107423423	107423433	MA0669.1.NEUROG2
4	107423477	107423491	MA0119.1.NFIC::TLX1
4	107427139	107427149	MA0871.1.TFEC
4	107427144	107427155	MA0845.1.FOXB1
4	107427144	107427157	MA0884.1.DUXA
4	107427145	107427156	MA0468.1.DUX4
4	107427162	107427172	MA0625.1.NFATC3
4	107427164	107427171	MA0152.1.NFATC2
4	107427193	107427206	MA0017.2.NR2F1
4	107427195	107427206	MA0141.3.ESRRB
4	107427196	107427204	MA0160.1.NR4A2
4	107427196	107427206	MA0643.1.Esrrg
4	107427196	107427207	MA1150.1.RORB
4	107427196	107427210	MA0072.1.RORA(var.2)
4	107427196	107427213	MA0910.1.Hoxd8
4	107427197	107427207	MA0071.1.RORA
4	107427201	107427211	MA0707.1.MNX1
4	107427201	107427212	MA0621.1.mix-a
4	107427202	107427210	MA0675.1.NKX6-2
4	107427219	107427229	MA0901.1.HOXB13
4	107427244	107427253	MA0619.1.LIN54
4	107427259	107427267	MA0711.1.OTX1
4	107427259	107427268	MA0714.1.PITX3
4	107436253	107436268	MA0502.1.NFYB
4	107461754	107461770	MA0088.2.ZNF143
4	107462061	107462071	MA0824.1.ID4
4	107478600	107478613	MA0698.1.ZBTB18
4	107478601	107478611	MA0048.2.NHLH1
4	107478632	107478647	MA0142.1.Pou5f1::Sox2
4	107516541	107516562	MA0528.1.ZNF263
4	107516546	107516556	MA0871.1.TFEC
4	107524527	107524535	MA0774.1.MEIS2
4	107524537	107524553	MA0735.1.GLIS1
4	107524541	107524559	MA0051.1.IRF2
4	107525917	107525928	MA0103.3.ZEB1
4	107525944	107525955	MA0493.1.Klf1
4	107525951	107525962	MA0471.1.E2F6
4	107531367	107531378	MA0483.1.Gfi1b
4	107531631	107531645	MA0119.1.NFIC::TLX1
4	107553045	107553055	MA0644.1.ESX1
4	107568631	107568640	MA0619.1.LIN54
4	107568921	107568935	MA0069.1.Pax6
4	107578626	107578641	MA0520.1.Stat6
4	107596512	107596522	MA0665.1.MSC
4	107598166	107598185	MA0496.2.MAFK
4	107598199	107598209	MA0515.1.Sox6
4	107598201	107598210	MA0078.1.Sox17
4	107598220	107598237	MA0731.1.BCL6B
4	107598222	107598237	MA0520.1.Stat6
4	107598224	107598235	MA0519.1.Stat5a::Stat5b
4	107598253	107598267	MA0772.1.IRF7
4	107598254	107598272	MA0051.1.IRF2
4	107602679	107602689	MA0635.1.BARHL2
4	107602749	107602762	MA0813.1.TFAP2B(var.3)
4	107602750	107602765	MA0697.1.ZIC3
4	107602751	107602765	MA0696.1.ZIC1
4	107602803	107602812	MA0739.1.Hic1
4	107608127	107608135	MA0160.1.NR4A2
4	107608170	107608181	MA1118.1.SIX1
4	107608193	107608209	MA0009.2.T
4	107621385	107621400	MA0497.1.MEF2C
4	107621386	107621398	MA0660.1.MEF2B
4	107621418	107621430	MA0014.3.PAX5
4	107621421	107621427	MA0089.1.MAFG::NFE2L1
4	107621449	107621459	MA0038.1.Gfi1
4	107621495	107621506	MA0478.1.FOSL2
4	107624956	107624966	MA0680.1.PAX7
4	107625066	107625078	MA1113.1.PBX2
4	107626941	107626947	MA0151.1.Arid3a
4	107626976	107626991	MA0520.1.Stat6
4	107627085	107627093	MA0160.1.NR4A2
4	107659121	107659132	MA0715.1.PROP1
4	107659122	107659132	MA0680.1.PAX7
4	107659125	107659133	MA0719.1.RHOXF1
4	107676886	107676896	MA0755.1.CUX2
4	107686960	107686970	MA0038.1.Gfi1
4	107686978	107686993	MA0046.2.HNF1A
4	107686981	107686998	MA0910.1.Hoxd8
4	107689189	107689199	MA0795.1.SMAD3
4	107689191	107689199	MA1153.1.Smad4
4	107715399	107715413	MA0784.1.POU1F1
4	107715414	107715426	MA0846.1.FOXC2
4	107715415	107715426	MA0032.2.FOXC1
4	107715465	107715476	MA0715.1.PROP1
4	107723476	107723486	MA0909.1.HOXD13
4	107723478	107723489	MA0601.1.Arid3b
4	107723487	107723497	MA0595.1.SREBF1
4	107723488	107723501	MA0513.1.SMAD2::SMAD3::SMAD4
4	107723520	107723527	MA0164.1.Nr2e3
4	107723571	107723578	MA0152.1.NFATC2
4	107723572	107723583	MA0480.1.Foxo1
4	107723572	107723587	MA0517.1.STAT1::STAT2
4	107723574	107723584	MA1152.1.SOX15
4	107726329	107726344	MA0046.2.HNF1A
4	107726330	107726343	MA0153.2.HNF1B
4	107726356	107726370	MA0029.1.Mecom
4	107726359	107726372	MA1104.1.GATA6
4	107726361	107726369	MA0037.3.GATA3
4	107726362	107726374	MA0773.1.MEF2D
4	107726388	107726395	MA0152.1.NFATC2
4	107760384	107760390	MA0130.1.ZNF354C
4	107760404	107760424	MA0066.1.PPARG
4	107760640	107760649	MA0608.1.Creb3l2
4	107760641	107760647	MA0004.1.Arnt
4	107760644	107760650	MA0130.1.ZNF354C
4	107761141	107761150	MA0077.1.SOX9
4	107761142	107761150	MA0143.3.Sox2
4	107761142	107761151	MA0078.1.Sox17
4	107761168	107761180	MA0041.1.Foxd3
4	107761168	107761183	MA0517.1.STAT1::STAT2
4	107761195	107761207	MA0783.1.PKNOX2
4	107761195	107761209	MA0677.1.Nr2f6
4	107761195	107761210	MA0065.2.Pparg::Rxra
4	107766186	107766198	MA1139.1.FOSL2::JUNB(var.2)
4	107766187	107766198	MA1127.1.FOSB::JUN
4	107796788	107796801	MA0513.1.SMAD2::SMAD3::SMAD4
4	107796807	107796815	MA0875.1.BARX1
4	107796830	107796845	MA0065.2.Pparg::Rxra
4	107807459	107807469	MA0645.1.ETV6
4	107807670	107807676	MA0130.1.ZNF354C
4	107834876	107834897	MA0050.2.IRF1
4	107834877	107834887	MA0514.1.Sox3
4	107834889	107834900	MA0482.1.Gata4
4	107834890	107834901	MA0035.3.Gata1
4	107834944	107834961	MA0752.1.ZNF410
4	107836125	107836140	MA0504.1.NR2C2
4	107836165	107836183	MA0051.1.IRF2
4	107836170	107836184	MA1420.1.IRF5
4	107836170	107836185	MA0653.1.IRF9
4	107836181	107836189	MA0067.1.Pax2
4	107842722	107842739	MA0752.1.ZNF410
4	107842733	107842743	MA0625.1.NFATC3
4	107842735	107842742	MA0152.1.NFATC2
4	107842737	107842758	MA0050.2.IRF1
4	107842738	107842759	MA0050.2.IRF1
4	107842742	107842754	MA0041.1.Foxd3
4	107842742	107842757	MA0517.1.STAT1::STAT2
4	107842744	107842765	MA0050.2.IRF1
4	107842748	107842763	MA0517.1.STAT1::STAT2
4	107900696	107900702	MA0151.1.Arid3a
4	107901725	107901736	MA0442.2.SOX10
4	107901725	107901742	MA0851.1.Foxj3
4	107901728	107901748	MA0073.1.RREB1
4	107901729	107901746	MA0851.1.Foxj3
4	107901732	107901744	MA0846.1.FOXC2
4	107901775	107901788	MA0485.1.Hoxc9
4	107901775	107901791	MA0683.1.POU4F2
4	107901776	107901787	MA0594.1.Hoxa9
4	107901785	107901803	MA0140.2.GATA1::TAL1
4	107931545	107931557	MA0481.2.FOXP1
4	107931546	107931557	MA0593.1.FOXP2
4	107931625	107931635	MA0669.1.NEUROG2
4	107931633	107931645	MA0481.2.FOXP1
4	107931634	107931645	MA0593.1.FOXP2
4	107940443	107940449	MA0151.1.Arid3a
4	107940445	107940456	MA0713.1.PHOX2A
4	107940446	107940458	MA0041.1.Foxd3
4	107949329	107949341	MA0047.2.Foxa2
4	107949333	107949344	MA0040.1.Foxq1
4	107949383	107949397	MA0029.1.Mecom
4	107956314	107956329	MA0074.1.RXRA::VDR
4	107956314	107956330	MA0859.1.Rarg
4	107956315	107956330	MA0728.1.Nr2f6(var.2)
4	107991242	107991254	MA1125.1.ZNF384
4	107991269	107991277	MA0806.1.TBX4
4	107998338	107998348	MA0635.1.BARHL2
4	108016515	108016526	MA0137.3.STAT1
4	108016639	108016647	MA0774.1.MEIS2
4	108016640	108016647	MA0498.2.MEIS1
4	108020390	108020403	MA0813.1.TFAP2B(var.3)
4	108037546	108037564	MA0140.2.GATA1::TAL1
4	108037554	108037565	MA0482.1.Gata4
4	108037555	108037566	MA0035.3.Gata1
4	108038053	108038061	MA0719.1.RHOXF1
4	108038055	108038066	MA1120.1.SOX13
4	108038119	108038127	MA0774.1.MEIS2
4	108047914	108047926	MA0794.1.PROX1
4	108047916	108047930	MA0518.1.Stat4
4	108047918	108047934	MA0083.3.SRF
4	108047923	108047933	MA0109.1.HLTF
4	108050619	108050631	MA0817.1.BHLHE23
4	108050620	108050630	MA0623.1.Neurog1
4	108050621	108050629	MA0607.1.Bhlha15
4	108050654	108050660	MA0151.1.Arid3a
4	108050659	108050670	MA0442.2.SOX10
4	108050667	108050679	MA0047.2.Foxa2
4	108050668	108050683	MA0148.3.FOXA1
4	108050682	108050699	MA0115.1.NR1H2::RXRA
4	108050684	108050699	MA0768.1.LEF1
4	108050685	108050699	MA0523.1.TCF7L2
4	108050687	108050699	MA0769.1.Tcf7
4	108069391	108069406	MA1146.1.NR1A4::RXRA
4	108073738	108073748	MA0606.1.NFAT5
4	108073745	108073755	MA0090.2.TEAD1
4	108073769	108073781	MA0843.1.TEF
4	108091043	108091055	MA0047.2.Foxa2
4	108091044	108091059	MA0148.3.FOXA1
4	108091046	108091058	MA0041.1.Foxd3
4	108091059	108091070	MA0093.2.USF1
4	108091060	108091071	MA0059.1.MAX::MYC
4	108104385	108104399	MA0072.1.RORA(var.2)
4	108121648	108121654	MA0056.1.MZF1
4	108121657	108121672	MA1105.1.GRHL2
4	108121658	108121670	MA0647.1.GRHL1
4	108121660	108121674	MA0852.2.FOXK1
4	108121662	108121673	MA1103.1.FOXK2
4	108121662	108121676	MA0030.1.FOXF2
4	108121663	108121671	MA0614.1.Foxj2
4	108121664	108121671	MA0847.1.FOXD2
4	108121667	108121680	MA0507.1.POU2F2
4	108138675	108138688	MA0507.1.POU2F2
4	108138783	108138794	MA0478.1.FOSL2
4	108138784	108138796	MA0095.2.YY1
4	108138786	108138801	MA0497.1.MEF2C
4	108138793	108138799	MA0151.1.Arid3a
4	108149235	108149245	MA0595.1.SREBF1
4	108149240	108149254	MA0072.1.RORA(var.2)
4	108149241	108149253	MA1151.1.RORC
4	108149323	108149336	MA0135.1.Lhx3
4	108149342	108149352	MA1152.1.SOX15
4	108156921	108156936	MA0697.1.ZIC3
4	108156930	108156944	MA0146.2.Zfx
4	108156942	108156957	MA0527.1.ZBTB33
4	108156947	108156955	MA0831.2.TFE3
4	108156947	108156957	MA0829.1.Srebf1(var.2)
4	108166520	108166533	MA1104.1.GATA6
4	108166522	108166530	MA0037.3.GATA3
4	108177220	108177226	MA0151.1.Arid3a
4	108186105	108186116	MA0103.3.ZEB1
4	108186106	108186116	MA0816.1.Ascl2
4	108188410	108188425	MA1155.1.ZSCAN4
4	108191160	108191170	MA1132.1.JUN::JUNB
4	108191160	108191174	MA0489.1.JUN(var.2)
4	108191189	108191204	MA0108.2.TBP
4	108191195	108191205	MA0913.1.Hoxd9
4	108191195	108191206	MA0899.1.HOXA10
4	108191196	108191205	MA0878.1.CDX1
4	108191196	108191207	MA0465.1.CDX2
4	108220752	108220764	MA0783.1.PKNOX2
4	108220753	108220763	MA0669.1.NEUROG2
4	108220834	108220845	MA0040.1.Foxq1
4	108220836	108220846	MA1152.1.SOX15
4	108220838	108220846	MA0143.3.Sox2
4	108235848	108235857	MA0676.1.Nr2e1
4	108243352	108243363	MA0715.1.PROP1
4	108243413	108243423	MA1116.1.RBPJ
4	108243419	108243427	MA0143.3.Sox2
4	108246912	108246920	MA0614.1.Foxj2
4	108256103	108256118	MA0150.2.Nfe2l2
4	108256104	108256115	MA0476.1.FOS
4	108256105	108256119	MA0489.1.JUN(var.2)
4	108256269	108256284	MA0653.1.IRF9
4	108264202	108264210	MA0037.3.GATA3
4	108264247	108264256	MA0619.1.LIN54
4	108264265	108264275	MA1152.1.SOX15
4	108264266	108264275	MA0077.1.SOX9
4	108269107	108269122	MA0501.1.MAF::NFE2
4	108269109	108269123	MA1101.1.BACH2
4	108272902	108272916	MA0512.2.Rxra
4	108272912	108272927	MA0505.1.Nr5a2
4	108272954	108272967	MA1121.1.TEAD2
4	108272956	108272966	MA0809.1.TEAD4
4	108285995	108286006	MA0137.3.STAT1
4	108286001	108286016	MA0743.1.SCRT1
4	108286003	108286016	MA0744.1.SCRT2
4	108286044	108286054	MA0515.1.Sox6
4	108286045	108286054	MA0077.1.SOX9
4	108286046	108286054	MA0143.3.Sox2
4	108286046	108286055	MA0078.1.Sox17
4	108286157	108286163	MA0130.1.ZNF354C
4	108301355	108301366	MA0079.3.SP1
4	108309757	108309767	MA0648.1.GSC
4	108309758	108309766	MA0712.1.OTX2
4	108309758	108309767	MA0714.1.PITX3
4	108309758	108309773	MA1147.1.NR4A2::RXRA
4	108309760	108309770	MA0905.1.HOXC10
4	108309760	108309771	MA0873.1.HOXD12
4	108309761	108309771	MA0706.1.MEOX2
4	108309762	108309770	MA0674.1.NKX6-1
4	108309762	108309772	MA0793.1.POU6F2
4	108309764	108309775	MA0141.3.ESRRB
4	108309765	108309776	MA0592.2.Esrra
4	108309766	108309776	MA0071.1.RORA
4	108309769	108309779	MA0625.1.NFATC3
4	108309771	108309778	MA0152.1.NFATC2
4	108309791	108309803	MA0041.1.Foxd3
4	108309792	108309804	MA0047.2.Foxa2
4	108309793	108309808	MA0148.3.FOXA1
4	108309795	108309807	MA0041.1.Foxd3
4	108309796	108309807	MA0040.1.Foxq1
4	108324964	108324973	MA0789.1.POU3F4
4	108325065	108325076	MA0025.1.NFIL3
4	108325066	108325078	MA0639.1.DBP
4	108340901	108340916	MA0501.1.MAF::NFE2
4	108340905	108340920	MA0150.2.Nfe2l2
4	108340940	108340957	MA1114.1.PBX3
4	108342251	108342262	MA0040.1.Foxq1
4	108351765	108351775	MA0109.1.HLTF
4	108351765	108351782	MA0851.1.Foxj3
4	108351767	108351779	MA0481.2.FOXP1
4	108351768	108351779	MA1103.1.FOXK2
4	108351768	108351780	MA0846.1.FOXC2
4	108351768	108351782	MA0030.1.FOXF2
4	108351769	108351777	MA0614.1.Foxj2
4	108351769	108351780	MA0845.1.FOXB1
4	108351770	108351777	MA0847.1.FOXD2
4	108351771	108351786	MA0497.1.MEF2C
4	108351772	108351784	MA0846.1.FOXC2
4	108351776	108351786	MA0913.1.Hoxd9
4	108351777	108351786	MA0878.1.CDX1
4	108363772	108363789	MA0898.1.Hmx3
4	108363816	108363827	MA1111.1.NR2F2
4	108391154	108391164	MA0908.1.HOXD11
4	108391154	108391165	MA0906.1.HOXC12
4	108391165	108391180	MA0501.1.MAF::NFE2
4	108391167	108391181	MA1101.1.BACH2
4	108391168	108391183	MA0591.1.Bach1::Mafk
4	108391169	108391182	MA1137.1.FOSL1::JUNB
4	108391169	108391184	MA0150.2.Nfe2l2
4	108391170	108391181	MA0477.1.FOSL1
4	108391171	108391181	MA1142.1.FOSL1::JUND
4	108391171	108391182	MA0490.1.JUNB
4	108412777	108412798	MA0050.2.IRF1
4	108412781	108412796	MA0517.1.STAT1::STAT2
4	108412792	108412805	MA1121.1.TEAD2
4	108412833	108412844	MA0442.2.SOX10
4	108412835	108412849	MA0029.1.Mecom
4	108412874	108412880	MA0089.1.MAFG::NFE2L1
4	108412934	108412944	MA0650.1.HOXA13
4	108424583	108424595	MA0769.1.Tcf7
4	108424583	108424596	MA0017.2.NR2F1
4	108424585	108424596	MA1111.1.NR2F2
4	108424586	108424594	MA0160.1.NR4A2
4	108424586	108424595	MA0676.1.Nr2e1
4	108424586	108424596	MA1112.1.NR4A1
4	108424587	108424597	MA0071.1.RORA
4	108424604	108424613	MA0619.1.LIN54
4	108456810	108456820	MA0508.2.PRDM1
4	108456825	108456843	MA0051.1.IRF2
4	108456829	108456850	MA1418.1.IRF3
4	108456830	108456844	MA0772.1.IRF7
4	108456830	108456845	MA0653.1.IRF9
4	108456833	108456842	MA0676.1.Nr2e1
4	108460296	108460307	MA0483.1.Gfi1b
4	108460298	108460308	MA0038.1.Gfi1
4	108460299	108460312	MA0135.1.Lhx3
4	108460301	108460312	MA0715.1.PROP1
4	108460304	108460310	MA0151.1.Arid3a
4	108460324	108460333	MA0673.1.NKX2-8
4	108460324	108460334	MA0672.1.NKX2-3
4	108460775	108460788	MA0513.1.SMAD2::SMAD3::SMAD4
4	108460809	108460820	MA1103.1.FOXK2
4	108460809	108460823	MA0030.1.FOXF2
4	108460810	108460818	MA0614.1.Foxj2
4	108460811	108460818	MA0033.2.FOXL1
4	108475058	108475071	MA1123.1.TWIST1
4	108476004	108476015	MA0040.1.Foxq1
4	108477119	108477130	MA0593.1.FOXP2
4	108477119	108477131	MA0846.1.FOXC2
4	108479452	108479461	MA0078.1.Sox17
4	108479473	108479483	MA0913.1.Hoxd9
4	108479473	108479484	MA0899.1.HOXA10
4	108479474	108479483	MA0878.1.CDX1
4	108479474	108479485	MA0465.1.CDX2
4	108479477	108479486	MA0597.1.THAP1
4	108479495	108479504	MA0789.1.POU3F4
4	108479515	108479529	MA0072.1.RORA(var.2)
4	108480431	108480442	MA0161.2.NFIC
4	108485326	108485335	MA0077.1.SOX9
4	108500597	108500610	MA1109.1.NEUROD1
4	108500598	108500609	MA0500.1.Myog
4	108500598	108500610	MA0783.1.PKNOX2
4	108500598	108500611	MA1100.1.ASCL1
4	108527899	108527907	MA0614.1.Foxj2
4	108527899	108527910	MA0845.1.FOXB1
4	108527900	108527907	MA0033.2.FOXL1
4	108538354	108538368	MA0080.4.SPI1
4	108538361	108538373	MA1125.1.ZNF384
4	108538362	108538374	MA1125.1.ZNF384
4	108538363	108538375	MA1125.1.ZNF384
4	108538364	108538376	MA1125.1.ZNF384
4	108538365	108538377	MA1125.1.ZNF384
4	108538366	108538378	MA1125.1.ZNF384
4	108538367	108538379	MA1125.1.ZNF384
4	108538368	108538380	MA1125.1.ZNF384
4	108538369	108538381	MA1125.1.ZNF384
4	108538370	108538382	MA1125.1.ZNF384
4	108538371	108538383	MA1125.1.ZNF384
4	108538372	108538384	MA1125.1.ZNF384
4	108538373	108538394	MA0528.1.ZNF263
4	108549981	108549992	MA0480.1.Foxo1
4	108550118	108550135	MA1114.1.PBX3
4	108550121	108550133	MA1113.1.PBX2
4	108550235	108550245	MA0780.1.PAX3
4	108550246	108550264	MA0861.1.TP73
4	108566315	108566325	MA0891.1.GSC2
4	108566316	108566324	MA0712.1.OTX2
4	108566316	108566325	MA0714.1.PITX3
4	108566328	108566338	MA0623.1.Neurog1
4	108566329	108566337	MA0607.1.Bhlha15
4	108572645	108572662	MA0896.1.Hmx1
4	108572646	108572663	MA0874.1.Arx
4	108572647	108572663	MA0912.1.Hoxd3
4	108572649	108572655	MA0151.1.Arid3a
4	108572649	108572659	MA0893.1.GSX2
4	108572650	108572658	MA0701.1.LHX9
4	108572774	108572784	MA0107.1.RELA
4	108572791	108572804	MA0800.1.EOMES
4	108572793	108572803	MA0802.1.TBR1
4	108572793	108572804	MA0688.1.TBX2
4	108572794	108572804	MA0690.1.TBX21
4	108572795	108572803	MA0807.1.TBX5
4	108572849	108572862	MA0884.1.DUXA
4	108572849	108572865	MA0904.1.Hoxb5
4	108572850	108572861	MA0715.1.PROP1
4	108576594	108576611	MA0631.1.Six3
4	108583922	108583937	MA0866.1.SOX21
4	108583922	108583938	MA0867.1.SOX4
4	108584013	108584027	MA0835.1.BATF3
4	108584015	108584026	MA1127.1.FOSB::JUN
4	108584026	108584047	MA0050.2.IRF1
4	108584030	108584045	MA0517.1.STAT1::STAT2
4	108584052	108584066	MA0518.1.Stat4
4	108584055	108584066	MA0137.3.STAT1
4	108584056	108584067	MA0519.1.Stat5a::Stat5b
4	108584640	108584656	MA0868.1.SOX8
4	108584646	108584657	MA1120.1.SOX13
4	108593688	108593699	MA0161.2.NFIC
4	108593702	108593714	MA0047.2.Foxa2
4	108593706	108593717	MA0480.1.Foxo1
4	108606542	108606554	MA0041.1.Foxd3
4	108606695	108606707	MA0647.1.GRHL1
4	108611406	108611416	MA0755.1.CUX2
4	108611423	108611444	MA0528.1.ZNF263
4	108611451	108611459	MA0801.1.MGA
4	108611472	108611478	MA0056.1.MZF1
4	108611477	108611489	MA0041.1.Foxd3
4	108611595	108611605	MA0816.1.Ascl2
4	108611622	108611630	MA0807.1.TBX5
4	108613317	108613325	MA0666.1.MSX1
4	108613348	108613365	MA0854.1.Alx1
4	108613352	108613362	MA0634.1.ALX3
4	108613352	108613363	MA0621.1.mix-a
4	108613353	108613361	MA0704.1.Lhx4
4	108613354	108613365	MA0715.1.PROP1
4	108613446	108613457	MA0907.1.HOXC13
4	108613448	108613459	MA0137.3.STAT1
4	108613529	108613542	MA0507.1.POU2F2
4	108613577	108613588	MA0002.2.RUNX1
4	108613634	108613644	MA1152.1.SOX15
4	108613635	108613642	MA0087.1.Sox5
4	108613635	108613644	MA0077.1.SOX9
4	108613825	108613836	MA0610.1.DMRT3
4	108613935	108613946	MA0845.1.FOXB1
4	108613937	108613948	MA0845.1.FOXB1
4	108613939	108613950	MA0845.1.FOXB1
4	108613941	108613952	MA0845.1.FOXB1
4	108614209	108614229	MA0073.1.RREB1
4	108614374	108614385	MA0480.1.Foxo1
4	108614419	108614429	MA0514.1.Sox3
4	108614514	108614525	MA0102.3.CEBPA
4	108614598	108614611	MA1109.1.NEUROD1
4	108614599	108614611	MA0783.1.PKNOX2
4	108614599	108614612	MA1123.1.TWIST1
4	108614600	108614610	MA0461.2.Atoh1
4	108614604	108614612	MA0774.1.MEIS2
4	108614605	108614612	MA0498.2.MEIS1
4	108614791	108614801	MA0514.1.Sox3
4	108615051	108615062	MA0141.3.ESRRB
4	108617151	108617164	MA0507.1.POU2F2
4	108617163	108617174	MA0002.2.RUNX1
4	108617167	108617176	MA0078.1.Sox17
4	108617178	108617188	MA0596.1.SREBF2
4	108617225	108617235	MA0816.1.Ascl2
4	108617233	108617244	MA0503.1.Nkx2-5(var.2)
4	108628025	108628036	MA0842.1.NRL
4	108628043	108628053	MA0691.1.TFAP4
4	108631301	108631319	MA0149.1.EWSR1-FLI1
4	108631935	108631948	MA1109.1.NEUROD1
4	108634509	108634518	MA0724.1.VENTX
4	108638927	108638945	MA0149.1.EWSR1-FLI1
4	108638933	108638939	MA0056.1.MZF1
4	108638975	108638989	MA0687.1.SPIC
4	108639846	108639856	MA0668.1.NEUROD2
4	108639846	108639857	MA0059.1.MAX::MYC
4	108640033	108640044	MA0442.2.SOX10
4	108640047	108640054	MA0087.1.Sox5
4	108640208	108640229	MA0528.1.ZNF263
4	108640211	108640232	MA0528.1.ZNF263
4	108640212	108640230	MA0149.1.EWSR1-FLI1
4	108640216	108640226	MA0057.1.MZF1(var.2)
4	108640710	108640719	MA0597.1.THAP1
4	108641180	108641195	MA0732.1.EGR3
4	108641182	108641197	MA0637.1.CENPB
4	108641184	108641199	MA0516.1.SP2
4	108641188	108641199	MA0079.3.SP1
4	108641382	108641397	MA0516.1.SP2
4	108641497	108641508	MA0506.1.NRF1
4	108641652	108641664	MA0747.1.SP8
4	108641653	108641664	MA0746.1.SP3
4	108641654	108641664	MA0599.1.KLF5
4	108641953	108641967	MA0679.1.ONECUT1
4	108641954	108641964	MA0780.1.PAX3
4	108642007	108642019	MA1125.1.ZNF384
4	108642008	108642020	MA1125.1.ZNF384
4	108642009	108642021	MA1125.1.ZNF384
4	108642015	108642030	MA0497.1.MEF2C
4	108642016	108642028	MA1125.1.ZNF384
4	108642017	108642029	MA1125.1.ZNF384
4	108642075	108642092	MA0112.3.ESR1
4	108642561	108642572	MA0471.1.E2F6
4	108650254	108650265	MA0646.1.GCM1
4	108650288	108650302	MA0029.1.Mecom
4	108650304	108650317	MA1124.1.ZNF24
4	108650308	108650321	MA1124.1.ZNF24
4	108650340	108650350	MA1116.1.RBPJ
4	108654727	108654737	MA0101.1.REL
4	108654733	108654746	MA1100.1.ASCL1
4	108654734	108654747	MA0499.1.Myod1
4	108654736	108654747	MA0500.1.Myog
4	108654736	108654749	MA1100.1.ASCL1
4	108654737	108654747	MA0665.1.MSC
4	108654793	108654804	MA0002.2.RUNX1
4	108654867	108654877	MA0092.1.Hand1::Tcf3
4	108654885	108654901	MA0083.3.SRF
4	108654886	108654899	MA1104.1.GATA6
4	108654888	108654896	MA0037.3.GATA3
4	108654902	108654913	MA0467.1.Crx
4	108655181	108655192	MA0841.1.NFE2
4	108655181	108655193	MA1130.1.FOSL2::JUN
4	108655182	108655196	MA0489.1.JUN(var.2)
4	108655210	108655222	MA0817.1.BHLHE23
4	108655211	108655221	MA0623.1.Neurog1
4	108655211	108655223	MA0091.1.TAL1::TCF3
4	108655212	108655220	MA0607.1.Bhlha15
4	108655443	108655453	MA0667.1.MYF6
4	108655454	108655470	MA0912.1.Hoxd3
4	108655464	108655479	MA0697.1.ZIC3
4	108655465	108655479	MA0696.1.ZIC1
4	108658333	108658352	MA0139.1.CTCF
4	108658334	108658348	MA1102.1.CTCFL
4	108661625	108661638	MA0833.1.ATF4
4	108664063	108664075	MA0817.1.BHLHE23
4	108664064	108664074	MA0623.1.Neurog1
4	108664065	108664073	MA0607.1.Bhlha15
4	108668540	108668561	MA0050.2.IRF1
4	108668607	108668621	MA0602.1.Arid5a
4	108668618	108668629	MA1110.1.NR1H4
4	108669581	108669595	MA0518.1.Stat4
4	108669583	108669593	MA1116.1.RBPJ
4	108669584	108669595	MA0137.3.STAT1
4	108672794	108672805	MA0845.1.FOXB1
4	108672799	108672810	MA0519.1.Stat5a::Stat5b
4	108672805	108672821	MA0912.1.Hoxd3
4	108672807	108672817	MA0628.1.POU6F1
4	108672810	108672823	MA0135.1.Lhx3
4	108672812	108672823	MA0681.1.Phox2b
4	108672867	108672882	MA0520.1.Stat6
4	108720144	108720155	MA0686.1.SPDEF
4	108720147	108720168	MA0495.2.MAFF
4	108720148	108720167	MA0496.2.MAFK
4	108720150	108720165	MA0591.1.Bach1::Mafk
4	108723114	108723123	MA0124.2.Nkx3-1
4	108723133	108723141	MA0807.1.TBX5
4	108723150	108723171	MA1418.1.IRF3
4	108723237	108723252	MA0142.1.Pou5f1::Sox2
4	108723251	108723258	MA0087.1.Sox5
4	108724796	108724811	MA0065.2.Pparg::Rxra
4	108737158	108737172	MA0146.2.Zfx
4	108737254	108737271	MA0631.1.Six3
4	108737262	108737274	MA0155.1.INSM1
4	108737268	108737279	MA0144.2.STAT3
4	108739418	108739429	MA0103.3.ZEB1
4	108739427	108739438	MA0503.1.Nkx2-5(var.2)
4	108739563	108739574	MA0144.2.STAT3
4	108740823	108740840	MA0113.3.NR3C1
4	108745654	108745667	MA0778.1.NFKB2
4	108745711	108745721	MA1116.1.RBPJ
4	108746794	108746805	MA0503.1.Nkx2-5(var.2)
4	108746839	108746848	MA0597.1.THAP1
4	108749209	108749219	MA0648.1.GSC
4	108749210	108749218	MA0712.1.OTX2
4	108749275	108749285	MA0625.1.NFATC3
4	108756390	108756400	MA0820.1.FIGLA
4	108756394	108756404	MA0625.1.NFATC3
4	108756396	108756403	MA0152.1.NFATC2
4	108769075	108769089	MA0790.1.POU4F1
4	108784040	108784054	MA0463.1.Bcl6
4	108784041	108784056	MA0520.1.Stat6
4	108784043	108784054	MA0137.3.STAT1
4	108784044	108784055	MA0519.1.Stat5a::Stat5b
4	108784046	108784057	MA0076.2.ELK4
4	108784049	108784059	MA0101.1.REL
4	108784935	108784946	MA0002.2.RUNX1
4	108785003	108785011	MA0158.1.HOXA5
4	108785006	108785018	MA1134.1.FOS::JUNB
4	108785006	108785019	MA1141.1.FOS::JUND
4	108785007	108785017	MA0099.3.FOS::JUN
4	108785007	108785018	MA0841.1.NFE2
4	108785007	108785019	MA1130.1.FOSL2::JUN
4	108785008	108785017	MA0655.1.JDP2
4	108785008	108785018	MA1135.1.FOSB::JUNB
4	108785008	108785019	MA0490.1.JUNB
4	108785008	108785022	MA0489.1.JUN(var.2)
4	108785009	108785020	MA0462.1.BATF::JUN
4	108785019	108785034	MA0517.1.STAT1::STAT2
4	108785022	108785032	MA0514.1.Sox3
4	108817333	108817350	MA0898.1.Hmx3
4	108817343	108817354	MA0594.1.Hoxa9
4	108820261	108820271	MA0879.1.Dlx1
4	108820261	108820272	MA0621.1.mix-a
4	108820262	108820270	MA0132.2.PDX1
4	108820263	108820274	MA0025.1.NFIL3
4	108820284	108820294	MA0612.1.EMX1
4	108820284	108820301	MA0854.1.Alx1
4	108820287	108820300	MA0135.1.Lhx3
4	108820297	108820304	MA0081.1.SPIB
4	108820322	108820336	MA0523.1.TCF7L2
4	108820584	108820596	MA0769.1.Tcf7
4	108820588	108820603	MA0074.1.RXRA::VDR
4	108820600	108820611	MA0483.1.Gfi1b
4	108820601	108820611	MA0684.1.RUNX3
4	108820602	108820611	MA0511.2.RUNX2
4	108820704	108820714	MA0057.1.MZF1(var.2)
4	108820705	108820711	MA0056.1.MZF1
4	108826333	108826345	MA0147.3.MYC
4	108826333	108826346	MA1108.1.MXI1
4	108826334	108826344	MA0626.1.Npas2
4	108826334	108826345	MA0059.1.MAX::MYC
4	108826335	108826344	MA0608.1.Creb3l2
4	108826336	108826342	MA0004.1.Arnt
4	108826399	108826420	MA0050.2.IRF1
4	108826490	108826503	MA0778.1.NFKB2
4	108826516	108826526	MA1116.1.RBPJ
4	108834329	108834343	MA0518.1.Stat4
4	108834332	108834343	MA0137.3.STAT1
4	108834536	108834551	MA1105.1.GRHL2
4	108834537	108834549	MA0647.1.GRHL1
4	108834589	108834600	MA0483.1.Gfi1b
4	108834600	108834606	MA0130.1.ZNF354C
4	108834622	108834632	MA0156.2.FEV
4	108834622	108834633	MA0762.1.ETV2
4	108834659	108834669	MA0905.1.HOXC10
4	108834660	108834669	MA0878.1.CDX1
4	108834717	108834727	MA0669.1.NEUROG2
4	108834718	108834735	MA0851.1.Foxj3
4	108834721	108834730	MA0084.1.SRY
4	108834721	108834732	MA0593.1.FOXP2
4	108848443	108848449	MA0056.1.MZF1
4	108849744	108849755	MA0102.3.CEBPA
4	108849745	108849755	MA0838.1.CEBPG
4	108850836	108850850	MA0080.4.SPI1
4	108850909	108850921	MA0095.2.YY1
4	108850918	108850934	MA0904.1.Hoxb5
4	108850920	108850936	MA0912.1.Hoxd3
4	108850922	108850932	MA0886.1.EMX2
4	108850923	108850931	MA0675.1.NKX6-2
4	108850923	108850933	MA0793.1.POU6F2
4	108852733	108852746	MA0499.1.Myod1
4	108852735	108852746	MA0500.1.Myog
4	108852736	108852746	MA0816.1.Ascl2
4	108852950	108852961	MA0472.2.EGR2
4	108854398	108854410	MA0070.1.PBX1
4	108854418	108854428	MA0838.1.CEBPG
4	108854934	108854949	MA0869.1.Sox11
4	108854934	108854950	MA0867.1.SOX4
4	108854936	108854949	MA0507.1.POU2F2
4	108855066	108855082	MA0735.1.GLIS1
4	108855165	108855177	MA0660.1.MEF2B
4	108858312	108858329	MA0752.1.ZNF410
4	108861161	108861170	MA0789.1.POU3F4
4	108861166	108861176	MA0606.1.NFAT5
4	108861173	108861185	MA0846.1.FOXC2
4	108861174	108861185	MA0032.2.FOXC1
4	108861182	108861192	MA0057.1.MZF1(var.2)
4	108875101	108875112	MA0467.1.Crx
4	108875159	108875168	MA0619.1.LIN54
4	108875165	108875186	MA1418.1.IRF3
4	108875169	108875184	MA0497.1.MEF2C
4	108875174	108875195	MA0528.1.ZNF263
4	108875178	108875195	MA0159.1.RARA::RXRA
4	108888448	108888469	MA1418.1.IRF3
4	108888449	108888463	MA0772.1.IRF7
4	108888449	108888464	MA0653.1.IRF9
4	108889693	108889705	MA1125.1.ZNF384
4	108889694	108889706	MA1125.1.ZNF384
4	108889695	108889707	MA1125.1.ZNF384
4	108889696	108889708	MA1125.1.ZNF384
4	108889697	108889709	MA1125.1.ZNF384
4	108895720	108895730	MA0678.1.OLIG2
4	108895953	108895959	MA0056.1.MZF1
4	108896001	108896007	MA0089.1.MAFG::NFE2L1
4	108896114	108896128	MA0518.1.Stat4
4	108896119	108896129	MA0670.1.NFIA
4	108896120	108896129	MA0671.1.NFIX
4	108900666	108900677	MA0845.1.FOXB1
4	108900700	108900709	MA0084.1.SRY
4	108907874	108907891	MA0910.1.Hoxd8
4	108907875	108907892	MA0898.1.Hmx3
4	108907880	108907888	MA0885.1.Dlx2
4	108907890	108907900	MA0038.1.Gfi1
4	108907902	108907910	MA0719.1.RHOXF1
4	108909564	108909574	MA0913.1.Hoxd9
4	108909564	108909575	MA0899.1.HOXA10
4	108909565	108909574	MA0878.1.CDX1
4	108909565	108909576	MA0465.1.CDX2
4	108909585	108909594	MA0084.1.SRY
4	108909585	108909599	MA0030.1.FOXF2
4	108909589	108909595	MA0151.1.Arid3a
4	108909596	108909609	MA0884.1.DUXA
4	108910747	108910762	MA0520.1.Stat6
4	108910947	108910959	MA0018.3.CREB1
4	108910948	108910958	MA1143.1.FOSL1::JUND(var.2)
4	108912477	108912483	MA0089.1.MAFG::NFE2L1
4	108912503	108912517	MA0852.2.FOXK1
4	108912523	108912538	MA0768.1.LEF1
4	108912524	108912538	MA0523.1.TCF7L2
4	108912546	108912556	MA1152.1.SOX15
4	108913610	108913626	MA0683.1.POU4F2
4	108913639	108913649	MA0670.1.NFIA
4	108913875	108913888	MA0507.1.POU2F2
4	108913877	108913889	MA0817.1.BHLHE23
4	108913878	108913888	MA0668.1.NEUROD2
4	108913905	108913917	MA0817.1.BHLHE23
4	108913906	108913916	MA0678.1.OLIG2
4	108915971	108915987	MA0627.1.Pou2f3
4	108915972	108915986	MA0784.1.POU1F1
4	108915973	108915985	MA0787.1.POU3F2
4	108915973	108915986	MA0788.1.POU3F3
4	108915974	108915985	MA1115.1.POU5F1
4	108915974	108915986	MA0785.1.POU2F1
4	108915975	108915984	MA0789.1.POU3F4
4	108916019	108916036	MA0731.1.BCL6B
4	108918324	108918335	MA0003.3.TFAP2A
4	108918336	108918349	MA1141.1.FOS::JUND
4	108918337	108918348	MA0491.1.JUND
4	108918338	108918349	MA0490.1.JUNB
4	108918338	108918352	MA0489.1.JUN(var.2)
4	108918339	108918350	MA0462.1.BATF::JUN
4	108919431	108919443	MA0070.1.PBX1
4	108919435	108919444	MA0084.1.SRY
4	108919437	108919457	MA0073.1.RREB1
4	108922769	108922785	MA0868.1.SOX8
4	108923324	108923330	MA0056.1.MZF1
4	108925190	108925201	MA0111.1.Spz1
4	108925193	108925210	MA0115.1.NR1H2::RXRA
4	108925195	108925209	MA0677.1.Nr2f6
4	108925195	108925210	MA0504.1.NR2C2
4	108925213	108925226	MA0813.1.TFAP2B(var.3)
4	108925213	108925227	MA0463.1.Bcl6
4	108925323	108925337	MA0790.1.POU4F1
4	108925369	108925383	MA0030.1.FOXF2
4	108927601	108927612	MA0746.1.SP3
4	108927602	108927613	MA0493.1.Klf1
4	108927655	108927665	MA0092.1.Hand1::Tcf3
4	108927733	108927744	MA0002.2.RUNX1
4	108927763	108927775	MA0070.1.PBX1
4	108927765	108927776	MA0594.1.Hoxa9
4	108927795	108927806	MA1115.1.POU5F1
4	108927798	108927813	MA0497.1.MEF2C
4	108929986	108929996	MA1099.1.Hes1
4	108929987	108929995	MA0617.1.Id2
4	108929987	108929997	MA0603.1.Arntl
4	108929987	108930000	MA0616.1.Hes2
4	108929988	108929994	MA0004.1.Arnt
4	108930003	108930018	MA0258.2.ESR2
4	108930009	108930027	MA0729.1.RARA
4	108930011	108930025	MA0072.1.RORA(var.2)
4	108930011	108930027	MA0859.1.Rarg
4	108930012	108930027	MA0728.1.Nr2f6(var.2)
4	108930012	108930028	MA0857.1.Rarb
4	108930078	108930089	MA0102.3.CEBPA
4	108930090	108930104	MA0679.1.ONECUT1
4	108930091	108930106	MA0501.1.MAF::NFE2
4	108930092	108930102	MA0038.1.Gfi1
4	108930098	108930110	MA1113.1.PBX2
4	108936913	108936919	MA0089.1.MAFG::NFE2L1
4	108936947	108936965	MA0149.1.EWSR1-FLI1
4	108936988	108937000	MA0783.1.PKNOX2
4	108939953	108939968	MA0743.1.SCRT1
4	108939954	108939966	MA0647.1.GRHL1
4	108939984	108939994	MA0670.1.NFIA
4	108939985	108939994	MA0671.1.NFIX
4	108940068	108940082	MA0790.1.POU4F1
4	108940070	108940086	MA0627.1.Pou2f3
4	108940072	108940084	MA0787.1.POU3F2
4	108940072	108940085	MA0788.1.POU3F3
4	108940073	108940084	MA1115.1.POU5F1
4	108940073	108940085	MA0785.1.POU2F1
4	108940074	108940083	MA0789.1.POU3F4
4	108940074	108940087	MA0507.1.POU2F2
4	108940076	108940088	MA0817.1.BHLHE23
4	108940118	108940133	MA0866.1.SOX21
4	108940149	108940163	MA0852.2.FOXK1
4	108940151	108940162	MA0593.1.FOXP2
4	108940151	108940163	MA0846.1.FOXC2
4	108940152	108940163	MA0032.2.FOXC1
4	108940152	108940173	MA1418.1.IRF3
4	108940154	108940168	MA0772.1.IRF7
4	108940162	108940168	MA0151.1.Arid3a
4	108940224	108940238	MA0784.1.POU1F1
4	108940225	108940237	MA0787.1.POU3F2
4	108940301	108940313	MA1125.1.ZNF384
4	108940301	108940316	MA0768.1.LEF1
4	108945435	108945444	MA0676.1.Nr2e1
4	108945616	108945626	MA0606.1.NFAT5
4	108949214	108949225	MA0601.1.Arid3b
4	108949218	108949228	MA0109.1.HLTF
4	108950628	108950642	MA0463.1.Bcl6
4	108950634	108950645	MA0076.2.ELK4
4	108950672	108950684	MA0155.1.INSM1
4	108951388	108951398	MA1116.1.RBPJ
4	108951406	108951417	MA0503.1.Nkx2-5(var.2)
4	108951566	108951580	MA0784.1.POU1F1
4	108951598	108951607	MA0738.1.HIC2
4	108951607	108951620	MA0499.1.Myod1
4	108951609	108951620	MA0500.1.Myog
4	108951609	108951622	MA1100.1.ASCL1
4	108951610	108951620	MA0816.1.Ascl2
4	108951695	108951709	MA1101.1.BACH2
4	108951701	108951711	MA0092.1.Hand1::Tcf3
4	108951703	108951711	MA1153.1.Smad4
4	108951705	108951715	MA0514.1.Sox3
4	108951713	108951727	MA0832.1.Tcf21
4	108951715	108951725	MA0816.1.Ascl2
4	108951715	108951727	MA0091.1.TAL1::TCF3
4	108951740	108951751	MA0500.1.Myog
4	108951741	108951751	MA0048.2.NHLH1
4	108952726	108952739	MA0750.2.ZBTB7A
4	108952728	108952739	MA0136.2.ELF5
4	108952728	108952740	MA0641.1.ELF4
4	108952761	108952775	MA0463.1.Bcl6
4	108952777	108952794	MA0685.1.SP4
4	108952777	108952797	MA0073.1.RREB1
4	108952778	108952798	MA0073.1.RREB1
4	108952780	108952790	MA0753.1.ZNF740
4	108952835	108952851	MA0009.2.T
4	108952847	108952859	MA1134.1.FOS::JUNB
4	108952847	108952860	MA1137.1.FOSL1::JUNB
4	108952848	108952858	MA0099.3.FOS::JUN
4	108952848	108952859	MA0841.1.NFE2
4	108952848	108952860	MA1130.1.FOSL2::JUN
4	108952849	108952858	MA0655.1.JDP2
4	108952849	108952859	MA1135.1.FOSB::JUNB
4	108952849	108952860	MA0490.1.JUNB
4	108952853	108952859	MA0089.1.MAFG::NFE2L1
4	108952918	108952924	MA0089.1.MAFG::NFE2L1
4	108954734	108954749	MA0108.2.TBP
4	108954752	108954766	MA0602.1.Arid5a
4	108955127	108955138	MA0519.1.Stat5a::Stat5b
4	108955620	108955633	MA0135.1.Lhx3
4	108955621	108955627	MA0151.1.Arid3a
4	108955668	108955685	MA0629.1.Rhox11
4	108955977	108955989	MA0911.1.Hoxa11
4	108955978	108955988	MA0913.1.Hoxd9
4	108955978	108955989	MA0899.1.HOXA10
4	108956003	108956017	MA0072.1.RORA(var.2)
4	108956004	108956016	MA1151.1.RORC
4	108956993	108957002	MA0745.1.SNAI2
4	108957499	108957514	MA0516.1.SP2
4	108957503	108957514	MA0746.1.SP3
4	108957504	108957514	MA0599.1.KLF5
4	108957522	108957528	MA0089.1.MAFG::NFE2L1
4	108957612	108957623	MA0103.3.ZEB1
4	108957613	108957623	MA0824.1.ID4
4	108957621	108957634	MA0833.1.ATF4
4	108957621	108957636	MA0492.1.JUND(var.2)
4	108957622	108957635	MA0488.1.JUN
4	108958451	108958465	MA0852.2.FOXK1
4	108958452	108958464	MA0481.2.FOXP1
4	108958453	108958465	MA0846.1.FOXC2
4	108958453	108958467	MA0030.1.FOXF2
4	108958454	108958465	MA0845.1.FOXB1
4	108958640	108958654	MA0523.1.TCF7L2
4	108958642	108958654	MA0769.1.Tcf7
4	108958691	108958703	MA0776.1.MYBL1
4	108958695	108958704	MA0676.1.Nr2e1
4	108959114	108959135	MA0050.2.IRF1
4	108959115	108959136	MA0050.2.IRF1
4	108959116	108959137	MA0050.2.IRF1
4	108959117	108959138	MA0050.2.IRF1
4	108959118	108959139	MA0050.2.IRF1
4	108959119	108959140	MA0050.2.IRF1
4	108959120	108959141	MA0050.2.IRF1
4	108959121	108959142	MA0050.2.IRF1
4	108959342	108959348	MA0056.1.MZF1
4	108961138	108961149	MA0468.1.DUX4
4	108961152	108961165	MA0486.2.HSF1
4	108964345	108964357	MA1125.1.ZNF384
4	108964346	108964358	MA1125.1.ZNF384
4	108964347	108964359	MA1125.1.ZNF384
4	108964349	108964370	MA0528.1.ZNF263
4	108964533	108964543	MA0877.1.Barhl1
4	108964534	108964542	MA0618.1.LBX1
4	108964535	108964542	MA0063.1.Nkx2-5
4	108964627	108964638	MA0519.1.Stat5a::Stat5b
4	108964740	108964750	MA0820.1.FIGLA
4	108964811	108964817	MA0056.1.MZF1
4	108964885	108964906	MA0659.1.MAFG
4	108964886	108964905	MA0496.2.MAFK
4	108965446	108965457	MA1150.1.RORB
4	108965447	108965459	MA1151.1.RORC
4	108965514	108965529	MA0591.1.Bach1::Mafk
4	108965582	108965594	MA0047.2.Foxa2
4	108965583	108965598	MA0148.3.FOXA1
4	108965586	108965597	MA0040.1.Foxq1
4	108965597	108965609	MA1125.1.ZNF384
4	108965614	108965626	MA0647.1.GRHL1
4	108965639	108965646	MA0087.1.Sox5
4	108965671	108965682	MA0062.2.Gabpa
4	108965671	108965684	MA0750.2.ZBTB7A
4	108965672	108965686	MA0518.1.Stat4
4	108965673	108965683	MA0028.2.ELK1
4	108965673	108965684	MA0762.1.ETV2
4	108965699	108965714	MA0065.2.Pparg::Rxra
4	108965716	108965728	MA0796.1.TGIF1
4	108965924	108965933	MA0597.1.THAP1
4	108966209	108966226	MA0851.1.Foxj3
4	108966212	108966223	MA1103.1.FOXK2
4	108966212	108966224	MA0846.1.FOXC2
4	108966212	108966226	MA0030.1.FOXF2
4	108966213	108966221	MA0614.1.Foxj2
4	108966213	108966224	MA0845.1.FOXB1
4	108966214	108966221	MA0847.1.FOXD2
4	108966214	108966225	MA0479.1.FOXH1
4	108966266	108966276	MA1135.1.FOSB::JUNB
4	108966266	108966277	MA0490.1.JUNB
4	108966266	108966280	MA0489.1.JUN(var.2)
4	108966291	108966303	MA0014.3.PAX5
4	108966328	108966338	MA1116.1.RBPJ
4	108966328	108966343	MA0520.1.Stat6
4	108966329	108966340	MA0137.3.STAT1
4	108966620	108966630	MA0606.1.NFAT5
4	108966856	108966871	MA0258.2.ESR2
4	108966960	108966968	MA0160.1.NR4A2
4	108966977	108966994	MA0731.1.BCL6B
4	108967072	108967084	MA0041.1.Foxd3
4	108967117	108967126	MA0745.1.SNAI2
4	108967120	108967135	MA0768.1.LEF1
4	108967121	108967135	MA0523.1.TCF7L2
4	108967123	108967135	MA0769.1.Tcf7
4	108967157	108967169	MA0155.1.INSM1
4	108967860	108967873	MA0507.1.POU2F2
4	108967978	108967990	MA0660.1.MEF2B
4	108968005	108968011	MA0056.1.MZF1
4	108968006	108968019	MA1100.1.ASCL1
4	108968029	108968040	MA1117.1.RELB
4	108968441	108968453	MA1125.1.ZNF384
4	108969217	108969229	MA0794.1.PROX1
4	108969245	108969258	MA0770.1.HSF2
4	108969248	108969259	MA0144.2.STAT3
4	108969268	108969277	MA0619.1.LIN54
4	108970050	108970067	MA1114.1.PBX3
4	108970174	108970185	MA0480.1.Foxo1
4	108970181	108970191	MA1152.1.SOX15
4	108970279	108970299	MA0073.1.RREB1
4	108970282	108970294	MA1421.1.TCF7L1
4	108970295	108970311	MA0088.2.ZNF143
4	108970466	108970484	MA0149.1.EWSR1-FLI1
4	108970657	108970667	MA0514.1.Sox3
4	108970662	108970683	MA0050.2.IRF1
4	108970663	108970673	MA1152.1.SOX15
4	108970666	108970681	MA0517.1.STAT1::STAT2
4	108970668	108970689	MA0050.2.IRF1
4	108970671	108970681	MA0508.2.PRDM1
4	108970672	108970687	MA0517.1.STAT1::STAT2
4	108970693	108970711	MA0149.1.EWSR1-FLI1
4	108970714	108970725	MA0500.1.Myog
4	108970714	108970727	MA1100.1.ASCL1
4	108970715	108970725	MA0048.2.NHLH1
4	108970716	108970725	MA0745.1.SNAI2
4	108970719	108970730	MA0062.2.Gabpa
4	108970721	108970731	MA0764.1.ETV4
4	108970721	108970732	MA0762.1.ETV2
4	108970927	108970942	MA0517.1.STAT1::STAT2
4	108970929	108970950	MA0050.2.IRF1
4	108970932	108970942	MA0508.2.PRDM1
4	108970933	108970948	MA0517.1.STAT1::STAT2
4	108970935	108970956	MA0050.2.IRF1
4	108970940	108970961	MA0050.2.IRF1
4	108970949	108970964	MA0517.1.STAT1::STAT2
4	108970968	108970984	MA0791.1.POU4F3
4	108970970	108970984	MA0790.1.POU4F1
4	108970971	108970977	MA0151.1.Arid3a
4	108970981	108970991	MA1152.1.SOX15
4	108971021	108971036	MA0520.1.Stat6
4	108971790	108971803	MA0750.2.ZBTB7A
4	108971795	108971806	MA0519.1.Stat5a::Stat5b
4	108972321	108972332	MA0592.2.Esrra
4	108972336	108972347	MA0519.1.Stat5a::Stat5b
4	108972585	108972599	MA0463.1.Bcl6
4	108972585	108972602	MA0731.1.BCL6B
4	108972588	108972599	MA0144.2.STAT3
4	108972596	108972607	MA0002.2.RUNX1
4	108972735	108972743	MA0125.1.Nobox
4	108972738	108972746	MA0158.1.HOXA5
4	108972790	108972801	MA0025.1.NFIL3
4	108972794	108972804	MA0678.1.OLIG2
4	108972795	108972803	MA0607.1.Bhlha15
4	108974026	108974041	MA0484.1.HNF4G
4	108974080	108974091	MA0482.1.Gata4
4	108974081	108974092	MA0035.3.Gata1
4	108974083	108974093	MA0109.1.HLTF
4	108974275	108974286	MA0686.1.SPDEF
4	108974295	108974308	MA1123.1.TWIST1
4	108974372	108974384	MA0776.1.MYBL1
4	108974566	108974577	MA0467.1.Crx
4	108974890	108974896	MA0089.1.MAFG::NFE2L1
4	108975546	108975567	MA0659.1.MAFG
4	108976411	108976422	MA0002.2.RUNX1
4	108976550	108976559	MA0619.1.LIN54
4	108976555	108976565	MA0780.1.PAX3
4	108977129	108977142	MA1109.1.NEUROD1
4	108977130	108977142	MA0797.1.TGIF2
4	108977130	108977143	MA1123.1.TWIST1
4	108977131	108977141	MA0461.2.Atoh1
4	108977514	108977529	MA0505.1.Nr5a2
4	108977726	108977735	MA0078.1.Sox17
4	108977757	108977766	MA0673.1.NKX2-8
4	108977804	108977817	MA0499.1.Myod1
4	108977806	108977818	MA0821.1.HES5
4	108977807	108977817	MA0665.1.MSC
4	108978139	108978154	MA0743.1.SCRT1
4	108978167	108978179	MA0821.1.HES5
4	108978167	108978180	MA1108.1.MXI1
4	108978167	108978182	MA0743.1.SCRT1
4	108978168	108978178	MA0058.3.MAX
4	108978168	108978179	MA0059.1.MAX::MYC
4	108978169	108978177	MA0617.1.Id2
4	108978169	108978182	MA0744.1.SCRT2
4	108978170	108978176	MA0004.1.Arnt
4	108978174	108978190	MA0798.1.RFX3
4	108978175	108978189	MA0509.1.Rfx1
4	108978206	108978212	MA0056.1.MZF1
4	108978266	108978281	MA0116.1.Znf423
4	108978872	108978879	MA0087.1.Sox5
4	108978878	108978893	MA0520.1.Stat6
4	108978917	108978932	MA0497.1.MEF2C
4	108978932	108978940	MA0125.1.Nobox
4	108978932	108978942	MA0877.1.Barhl1
4	108978958	108978972	MA0154.3.EBF1
4	108980448	108980459	MA0137.3.STAT1
4	108980528	108980539	MA0102.3.CEBPA
4	108980549	108980564	MA0505.1.Nr5a2
4	108980646	108980658	MA1125.1.ZNF384
4	108980720	108980735	MA0065.2.Pparg::Rxra
4	108980748	108980758	MA0767.1.GCM2
4	108980755	108980766	MA0478.1.FOSL2
4	108981228	108981239	MA0715.1.PROP1
4	108981234	108981242	MA0158.1.HOXA5
4	108981238	108981248	MA0625.1.NFATC3
4	108981240	108981247	MA0152.1.NFATC2
4	108981356	108981362	MA0056.1.MZF1
4	108981497	108981508	MA0002.2.RUNX1
4	108981501	108981511	MA0514.1.Sox3
4	108981540	108981553	MA0513.1.SMAD2::SMAD3::SMAD4
4	108982011	108982032	MA0138.2.REST
4	108982032	108982047	MA0501.1.MAF::NFE2
4	108982034	108982048	MA1101.1.BACH2
4	108982035	108982050	MA0591.1.Bach1::Mafk
4	108982038	108982049	MA0478.1.FOSL2
4	108983246	108983260	MA0756.1.ONECUT2
4	108983320	108983336	MA0683.1.POU4F2
4	108983322	108983331	MA0619.1.LIN54
4	108983322	108983336	MA0790.1.POU4F1
4	108985641	108985650	MA0655.1.JDP2
4	108985641	108985651	MA1135.1.FOSB::JUNB
4	108985641	108985652	MA0490.1.JUNB
4	108985641	108985655	MA0489.1.JUN(var.2)
4	108985642	108985653	MA0462.1.BATF::JUN
4	108985645	108985666	MA0528.1.ZNF263
4	108985647	108985668	MA0528.1.ZNF263
4	108985650	108985671	MA0528.1.ZNF263
4	108985653	108985664	MA0471.1.E2F6
4	108985653	108985674	MA0528.1.ZNF263
4	108985654	108985675	MA0528.1.ZNF263
4	108986049	108986060	MA1120.1.SOX13
4	108986078	108986088	MA0718.1.RAX
4	108986079	108986087	MA0701.1.LHX9
4	108986088	108986099	MA0002.2.RUNX1
4	108987114	108987124	MA0595.1.SREBF1
4	108987119	108987127	MA0160.1.NR4A2
4	108987228	108987243	MA0497.1.MEF2C
4	108987229	108987241	MA0660.1.MEF2B
4	108987235	108987250	MA0637.1.CENPB
4	108987484	108987499	MA0074.1.RXRA::VDR
4	108987485	108987499	MA0512.2.Rxra
4	108987485	108987500	MA0504.1.NR2C2
4	108987507	108987520	MA1104.1.GATA6
4	108987509	108987517	MA0037.3.GATA3
4	108987556	108987567	MA0003.3.TFAP2A
4	108987640	108987656	MA0114.3.Hnf4a
4	108987651	108987657	MA0056.1.MZF1
4	108988280	108988289	MA0676.1.Nr2e1
4	108988286	108988297	MA0715.1.PROP1
4	108988396	108988407	MA0713.1.PHOX2A
4	108988396	108988412	MA1119.1.SIX2
4	108988399	108988416	MA0629.1.Rhox11
4	108988607	108988625	MA0620.2.MITF
4	108988610	108988621	MA0093.2.USF1
4	108988879	108988891	MA0095.2.YY1
4	108989699	108989707	MA0607.1.Bhlha15
4	108989750	108989764	MA0518.1.Stat4
4	108989753	108989764	MA0137.3.STAT1
4	108990068	108990077	MA0739.1.Hic1
4	108992113	108992131	MA0051.1.IRF2
4	108992117	108992138	MA1418.1.IRF3
4	108992200	108992218	MA0149.1.EWSR1-FLI1
4	108992222	108992233	MA0601.1.Arid3b
4	108992246	108992261	MA0074.1.RXRA::VDR
4	108992314	108992330	MA0683.1.POU4F2
4	108992316	108992330	MA0790.1.POU4F1
4	108992316	108992331	MA0497.1.MEF2C
4	108992317	108992329	MA0846.1.FOXC2
4	108992322	108992335	MA0507.1.POU2F2
4	108993460	108993476	MA0798.1.RFX3
4	108993461	108993475	MA0509.1.Rfx1
4	108993668	108993681	MA0485.1.Hoxc9
4	108993669	108993680	MA0594.1.Hoxa9
4	108993671	108993680	MA0878.1.CDX1
4	108993671	108993682	MA0465.1.CDX2
4	108993671	108993686	MA0046.2.HNF1A
4	108993672	108993686	MA0757.1.ONECUT3
4	108993675	108993684	MA0084.1.SRY
4	108993675	108993692	MA0898.1.Hmx3
4	108993678	108993688	MA0913.1.Hoxd9
4	108993678	108993689	MA0899.1.HOXA10
4	108993679	108993685	MA0151.1.Arid3a
4	108993679	108993689	MA0893.1.GSX2
4	108993680	108993688	MA0666.1.MSX1
4	108993680	108993689	MA0724.1.VENTX
4	108993681	108993692	MA0713.1.PHOX2A
4	108993724	108993739	MA0697.1.ZIC3
4	108993725	108993739	MA0696.1.ZIC1
4	108993771	108993780	MA0084.1.SRY
4	108993778	108993790	MA0041.1.Foxd3
4	108993821	108993837	MA0868.1.SOX8
4	108993983	108993999	MA0867.1.SOX4
4	108993987	108994001	MA0072.1.RORA(var.2)
4	108993988	108993998	MA0071.1.RORA
4	108993988	108994000	MA1151.1.RORC
4	108994054	108994074	MA0073.1.RREB1
4	108994057	108994077	MA0073.1.RREB1
4	108994060	108994080	MA0073.1.RREB1
4	108994063	108994083	MA0073.1.RREB1
4	108994593	108994604	MA0060.3.NFYA
4	108994594	108994602	MA0611.1.Dux
4	108994784	108994797	MA0507.1.POU2F2
4	108995087	108995108	MA0528.1.ZNF263
4	108995152	108995167	MA0497.1.MEF2C
4	108995153	108995165	MA0660.1.MEF2B
4	108996112	108996128	MA0627.1.Pou2f3
4	108996155	108996162	MA0081.1.SPIB
4	108996840	108996851	MA0519.1.Stat5a::Stat5b
4	108996882	108996894	MA0041.1.Foxd3
4	108996883	108996894	MA0040.1.Foxq1
4	108996886	108996893	MA0087.1.Sox5
4	108997006	108997017	MA0103.3.ZEB1
4	108997007	108997017	MA0824.1.ID4
4	108997154	108997167	MA0813.1.TFAP2B(var.3)
4	108997227	108997240	MA1109.1.NEUROD1
4	108997231	108997242	MA1115.1.POU5F1
4	108997257	108997263	MA0056.1.MZF1
4	108997813	108997824	MA0478.1.FOSL2
4	108997847	108997859	MA0117.2.Mafb
4	108997851	108997859	MA0125.1.Nobox
4	108998036	108998046	MA0824.1.ID4
4	108998333	108998345	MA1125.1.ZNF384
4	108998334	108998346	MA1125.1.ZNF384
4	108998335	108998347	MA1125.1.ZNF384
4	108998336	108998348	MA1125.1.ZNF384
4	108998337	108998349	MA1125.1.ZNF384
4	108998338	108998350	MA1125.1.ZNF384
4	108998339	108998351	MA1125.1.ZNF384
4	108998340	108998357	MA0854.1.Alx1
4	108998341	108998358	MA0874.1.Arx
4	108998343	108998353	MA0913.1.Hoxd9
4	108998343	108998354	MA0899.1.HOXA10
4	108998344	108998350	MA0151.1.Arid3a
4	108998344	108998354	MA0893.1.GSX2
4	108998345	108998353	MA0701.1.LHX9
4	108998345	108998355	MA0793.1.POU6F2
4	108999348	108999359	MA0845.1.FOXB1
4	108999378	108999389	MA0161.2.NFIC
4	108999445	108999460	MA0768.1.LEF1
4	108999446	108999460	MA0523.1.TCF7L2
4	108999448	108999460	MA0769.1.Tcf7
4	108999655	108999665	MA0596.1.SREBF2
4	108999689	108999700	MA0845.1.FOXB1
4	108999692	108999701	MA0655.1.JDP2
4	108999692	108999702	MA1142.1.FOSL1::JUND
4	108999692	108999703	MA0490.1.JUNB
4	108999693	108999704	MA0462.1.BATF::JUN
4	109000078	109000099	MA0528.1.ZNF263
4	109000268	109000278	MA0508.2.PRDM1
4	109001991	109002000	MA0676.1.Nr2e1
4	109001991	109002002	MA0062.2.Gabpa
4	109001991	109002004	MA0750.2.ZBTB7A
4	109001992	109002005	MA0640.1.ELF3
4	109001993	109002003	MA0028.2.ELK1
4	109001993	109002004	MA0136.2.ELF5
4	109001993	109002005	MA0598.2.EHF
4	109002582	109002601	MA0139.1.CTCF
4	109002583	109002594	MA0688.1.TBX2
4	109002585	109002593	MA0807.1.TBX5
4	109002592	109002604	MA0734.1.GLI2
4	109002594	109002607	MA0513.1.SMAD2::SMAD3::SMAD4
4	109005090	109005104	MA0790.1.POU4F1
4	109005091	109005101	MA0893.1.GSX2
4	109005092	109005100	MA0701.1.LHX9
4	109005092	109005102	MA0793.1.POU6F2
4	109005419	109005436	MA1154.1.ZNF282
4	109005424	109005436	MA0865.1.E2F8
4	109005425	109005437	MA0865.1.E2F8
4	109005558	109005572	MA0602.1.Arid5a
4	109006604	109006617	MA1109.1.NEUROD1
4	109006606	109006616	MA0461.2.Atoh1
4	109006607	109006628	MA0138.2.REST
4	109006609	109006621	MA0481.2.FOXP1
4	109006610	109006621	MA0593.1.FOXP2
4	109006658	109006676	MA0861.1.TP73
4	109006665	109006676	MA0093.2.USF1
4	109006666	109006674	MA0831.2.TFE3
4	109007036	109007051	MA0108.2.TBP
4	109007142	109007154	MA0041.1.Foxd3
4	109007146	109007158	MA0041.1.Foxd3
4	109007185	109007197	MA0817.1.BHLHE23
4	109007186	109007196	MA0461.2.Atoh1
4	109007193	109007205	MA0047.2.Foxa2
4	109009250	109009266	MA0683.1.POU4F2
4	109009252	109009266	MA0790.1.POU4F1
4	109009254	109009270	MA0627.1.Pou2f3
4	109009256	109009269	MA0788.1.POU3F3
4	109009270	109009281	MA0907.1.HOXC13
4	109009295	109009309	MA0790.1.POU4F1
4	109009328	109009338	MA0625.1.NFATC3
4	109012806	109012819	MA0507.1.POU2F2
4	109012806	109012821	MA0142.1.Pou5f1::Sox2
4	109013047	109013061	MA1420.1.IRF5
4	109013047	109013062	MA0653.1.IRF9
4	109013048	109013066	MA0051.1.IRF2
4	109013052	109013067	MA1419.1.IRF4
4	109013053	109013067	MA0772.1.IRF7
4	109013053	109013068	MA0653.1.IRF9
4	109013074	109013088	MA0784.1.POU1F1
4	109013075	109013087	MA0787.1.POU3F2
4	109013075	109013088	MA0788.1.POU3F3
4	109013076	109013088	MA0785.1.POU2F1
4	109013077	109013086	MA0789.1.POU3F4
4	109013083	109013091	MA0885.1.Dlx2
4	109013092	109013099	MA0087.1.Sox5
4	109013146	109013159	MA0770.1.HSF2
4	109013223	109013234	MA1111.1.NR2F2
4	109013286	109013304	MA0149.1.EWSR1-FLI1
4	109013871	109013879	MA0914.1.ISL2
4	109013871	109013880	MA0124.2.Nkx3-1
4	109013932	109013948	MA0867.1.SOX4
4	109014075	109014096	MA0050.2.IRF1
4	109014076	109014097	MA0050.2.IRF1
4	109014077	109014098	MA0050.2.IRF1
4	109014078	109014099	MA0050.2.IRF1
4	109014079	109014100	MA0050.2.IRF1
4	109014080	109014101	MA0050.2.IRF1
4	109014081	109014102	MA0050.2.IRF1
4	109014082	109014103	MA0050.2.IRF1
4	109014083	109014104	MA0050.2.IRF1
4	109014084	109014105	MA0050.2.IRF1
4	109014085	109014106	MA0050.2.IRF1
4	109014086	109014107	MA0050.2.IRF1
4	109014087	109014108	MA0050.2.IRF1
4	109014088	109014109	MA0050.2.IRF1
4	109014089	109014110	MA0050.2.IRF1
4	109014090	109014111	MA0050.2.IRF1
4	109014192	109014202	MA0913.1.Hoxd9
4	109014192	109014203	MA0899.1.HOXA10
4	109014193	109014202	MA0878.1.CDX1
4	109014224	109014236	MA0660.1.MEF2B
4	109014245	109014259	MA0080.4.SPI1
4	109014714	109014726	MA0911.1.Hoxa11
4	109014715	109014726	MA0907.1.HOXC13
4	109014737	109014745	MA0774.1.MEIS2
4	109014823	109014844	MA1418.1.IRF3
4	109014849	109014855	MA0151.1.Arid3a
4	109014862	109014878	MA0088.2.ZNF143
4	109014863	109014874	MA0060.3.NFYA
4	109014864	109014879	MA0502.1.NFYB
4	109015017	109015028	MA0646.1.GCM1
4	109015018	109015028	MA0767.1.GCM2
4	109015043	109015051	MA0125.1.Nobox
4	109015043	109015053	MA0877.1.Barhl1
4	109015045	109015052	MA0063.1.Nkx2-5
4	109015140	109015151	MA0480.1.Foxo1
4	109015157	109015169	MA0041.1.Foxd3
4	109015250	109015268	MA0620.2.MITF
4	109015254	109015264	MA0692.1.TFEB
4	109015323	109015341	MA0620.2.MITF
4	109015325	109015341	MA0526.2.USF2
4	109015333	109015345	MA0783.1.PKNOX2
4	109015350	109015362	MA0734.1.GLI2
4	109015351	109015361	MA0684.1.RUNX3
4	109015355	109015370	MA0065.2.Pparg::Rxra
4	109015357	109015378	MA0138.2.REST
4	109015443	109015457	MA0463.1.Bcl6
4	109015456	109015463	MA0152.1.NFATC2
4	109015463	109015474	MA0161.2.NFIC
4	109015473	109015480	MA0164.1.Nr2e3
4	109015477	109015491	MA0119.1.NFIC::TLX1
4	109015481	109015498	MA1114.1.PBX3
4	109016094	109016108	MA0518.1.Stat4
4	109016096	109016106	MA1116.1.RBPJ
4	109016097	109016108	MA0137.3.STAT1
4	109016128	109016139	MA0610.1.DMRT3
4	109016133	109016147	MA0756.1.ONECUT2
4	109016170	109016184	MA0602.1.Arid5a
4	109016238	109016257	MA0139.1.CTCF
4	109016273	109016284	MA0482.1.Gata4
4	109016274	109016285	MA0035.3.Gata1
4	109016304	109016313	MA0619.1.LIN54
4	109016380	109016392	MA0846.1.FOXC2
4	109016381	109016392	MA0032.2.FOXC1
4	109016990	109016999	MA0084.1.SRY
4	109017895	109017916	MA0050.2.IRF1
4	109018114	109018135	MA0050.2.IRF1
4	109018118	109018133	MA0517.1.STAT1::STAT2
4	109019196	109019209	MA0770.1.HSF2
4	109019200	109019210	MA0092.1.Hand1::Tcf3
4	109019362	109019370	MA0807.1.TBX5
4	109019396	109019417	MA0138.2.REST
4	109019404	109019414	MA0670.1.NFIA
4	109019405	109019414	MA0671.1.NFIX
4	109019905	109019920	MA0520.1.Stat6
4	109019920	109019929	MA0673.1.NKX2-8
4	109019956	109019975	MA0494.1.Nr1h3::Rxra
4	109020056	109020069	MA0507.1.POU2F2
4	109020063	109020075	MA1421.1.TCF7L1
4	109020069	109020080	MA0845.1.FOXB1
4	109021337	109021358	MA0050.2.IRF1
4	109021352	109021369	MA0615.1.Gmeb1
4	109021354	109021365	MA0025.1.NFIL3
4	109021355	109021367	MA0639.1.DBP
4	109021356	109021366	MA1140.1.JUNB(var.2)
4	109021357	109021365	MA0862.1.GMEB2
4	109022295	109022316	MA0528.1.ZNF263
4	109022297	109022311	MA0687.1.SPIC
4	109022518	109022529	MA0601.1.Arid3b
4	109022581	109022595	MA0463.1.Bcl6
4	109023309	109023320	MA0483.1.Gfi1b
4	109023316	109023326	MA0913.1.Hoxd9
4	109023316	109023327	MA0899.1.HOXA10
4	109023317	109023323	MA0151.1.Arid3a
4	109023632	109023643	MA0141.3.ESRRB
4	109023633	109023643	MA0643.1.Esrrg
4	109023674	109023684	MA0508.2.PRDM1
4	109023709	109023720	MA0482.1.Gata4
4	109023730	109023740	MA0100.3.MYB
4	109023764	109023774	MA0691.1.TFAP4
4	109023776	109023793	MA0727.1.NR3C2
4	109025287	109025298	MA0040.1.Foxq1
4	109025310	109025327	MA0752.1.ZNF410
4	109025322	109025335	MA0507.1.POU2F2
4	109025328	109025341	MA0507.1.POU2F2
4	109025334	109025347	MA0507.1.POU2F2
4	109025846	109025856	MA1116.1.RBPJ
4	109025918	109025928	MA0057.1.MZF1(var.2)
4	109026113	109026124	MA0103.3.ZEB1
4	109026117	109026130	MA0513.1.SMAD2::SMAD3::SMAD4
4	109026122	109026133	MA0035.3.Gata1
4	109026125	109026143	MA0620.2.MITF
4	109026127	109026143	MA0526.2.USF2
4	109026129	109026139	MA0692.1.TFEB
4	109026342	109026354	MA1125.1.ZNF384
4	109026343	109026355	MA1125.1.ZNF384
4	109026344	109026356	MA1125.1.ZNF384
4	109026345	109026357	MA1125.1.ZNF384
4	109026346	109026358	MA1125.1.ZNF384
4	109027469	109027479	MA0514.1.Sox3
4	109027541	109027552	MA0039.3.KLF4
4	109027541	109027554	MA1107.1.KLF9
4	109027543	109027554	MA0493.1.Klf1
4	109027769	109027785	MA1126.1.FOS::JUN(var.2)
4	109027771	109027786	MA1145.1.FOSL2::JUND(var.2)
4	109027772	109027786	MA0835.1.BATF3
4	109027773	109027785	MA1139.1.FOSL2::JUNB(var.2)
4	109027773	109027788	MA0492.1.JUND(var.2)
4	109027774	109027784	MA1140.1.JUNB(var.2)
4	109027774	109027785	MA1127.1.FOSB::JUN
4	109027774	109027787	MA0488.1.JUN
4	109028363	109028376	MA0017.2.NR2F1
4	109028365	109028376	MA0141.3.ESRRB
4	109028366	109028376	MA0643.1.Esrrg
4	109028366	109028377	MA0592.2.Esrra
4	109028400	109028413	MA0513.1.SMAD2::SMAD3::SMAD4
4	109028420	109028432	MA1125.1.ZNF384
4	109028421	109028433	MA1125.1.ZNF384
4	109028422	109028434	MA1125.1.ZNF384
4	109028423	109028435	MA1125.1.ZNF384
4	109028424	109028436	MA1125.1.ZNF384
4	109028425	109028437	MA1125.1.ZNF384
4	109028426	109028438	MA1125.1.ZNF384
4	109028427	109028439	MA1125.1.ZNF384
4	109028433	109028448	MA0497.1.MEF2C
4	109028434	109028446	MA1125.1.ZNF384
4	109028435	109028447	MA1125.1.ZNF384
4	109028659	109028671	MA0846.1.FOXC2
4	109028661	109028673	MA1125.1.ZNF384
4	109028662	109028674	MA1125.1.ZNF384
4	109028663	109028675	MA1125.1.ZNF384
4	109028937	109028949	MA0155.1.INSM1
4	109028977	109028988	MA0482.1.Gata4
4	109028978	109028989	MA0035.3.Gata1
4	109029286	109029296	MA0508.2.PRDM1
4	109029348	109029360	MA0769.1.Tcf7
4	109029514	109029528	MA0652.1.IRF8
4	109029937	109029948	MA0480.1.Foxo1
4	109029955	109029966	MA0136.2.ELF5
4	109029957	109029970	MA0744.1.SCRT2
4	109030463	109030474	MA0003.3.TFAP2A
4	109030497	109030518	MA0050.2.IRF1
4	109030498	109030511	MA0507.1.POU2F2
4	109030507	109030524	MA0727.1.NR3C2
4	109030642	109030656	MA0687.1.SPIC
4	109030772	109030782	MA1152.1.SOX15
4	109030784	109030793	MA0673.1.NKX2-8
4	109030784	109030794	MA0672.1.NKX2-3
4	109030846	109030852	MA0151.1.Arid3a
4	109030854	109030865	MA0480.1.Foxo1
4	109031044	109031053	MA0745.1.SNAI2
4	109031276	109031289	MA0499.1.Myod1
4	109031278	109031289	MA0103.3.ZEB1
4	109031278	109031290	MA0822.1.HES7
4	109031282	109031291	MA0739.1.Hic1
4	109031463	109031477	MA0518.1.Stat4
4	109031494	109031505	MA0610.1.DMRT3
4	109031614	109031625	MA0468.1.DUX4
4	109031622	109031632	MA0909.1.HOXD13
4	109031624	109031638	MA0757.1.ONECUT3
4	109031648	109031658	MA1152.1.SOX15
4	109031650	109031658	MA0143.3.Sox2
4	109031650	109031659	MA0078.1.Sox17
4	109031978	109031993	MA0591.1.Bach1::Mafk
4	109032057	109032067	MA0795.1.SMAD3
4	109032081	109032091	MA0913.1.Hoxd9
4	109032081	109032092	MA0899.1.HOXA10
4	109032082	109032091	MA0878.1.CDX1
4	109032082	109032093	MA0465.1.CDX2
4	109032476	109032490	MA0119.1.NFIC::TLX1
4	109032600	109032612	MA0524.2.TFAP2C
4	109032610	109032625	MA0516.1.SP2
4	109032622	109032633	MA0480.1.Foxo1
4	109033056	109033072	MA1119.1.SIX2
4	109033057	109033068	MA1118.1.SIX1
4	109033062	109033083	MA0050.2.IRF1
4	109033066	109033081	MA0517.1.STAT1::STAT2
4	109033232	109033243	MA0480.1.Foxo1
4	109034459	109034471	MA0821.1.HES5
4	109034491	109034502	MA0746.1.SP3
4	109034492	109034502	MA0599.1.KLF5
4	109034492	109034503	MA0493.1.Klf1
4	109034514	109034525	MA0500.1.Myog
4	109034515	109034525	MA0816.1.Ascl2
4	109034590	109034605	MA0866.1.SOX21
4	109034590	109034606	MA0867.1.SOX4
4	109034602	109034617	MA0732.1.EGR3
4	109034604	109034616	MA0747.1.SP8
4	109034604	109034617	MA1107.1.KLF9
4	109034605	109034615	MA0753.1.ZNF740
4	109034605	109034616	MA0746.1.SP3
4	109034605	109034621	MA0733.1.EGR4
4	109034607	109034618	MA0079.3.SP1
4	109034607	109034622	MA0516.1.SP2
4	109034611	109034622	MA0079.3.SP1
4	109034906	109034927	MA0050.2.IRF1
4	109035218	109035232	MA0784.1.POU1F1
4	109035219	109035231	MA0787.1.POU3F2
4	109035219	109035232	MA0788.1.POU3F3
4	109035877	109035884	MA0152.1.NFATC2
4	109035922	109035933	MA1118.1.SIX1
4	109036393	109036406	MA1124.1.ZNF24
4	109036568	109036578	MA0672.1.NKX2-3
4	109036569	109036577	MA0914.1.ISL2
4	109036569	109036578	MA0124.2.Nkx3-1
4	109036661	109036673	MA0047.2.Foxa2
4	109036855	109036865	MA0625.1.NFATC3
4	109036857	109036864	MA0152.1.NFATC2
4	109037224	109037235	MA0470.1.E2F4
4	109037459	109037467	MA0693.2.VDR
4	109037529	109037544	MA0742.1.Klf12
4	109037529	109037546	MA0685.1.SP4
4	109037530	109037544	MA0740.1.KLF14
4	109037531	109037542	MA0039.3.KLF4
4	109037531	109037543	MA0747.1.SP8
4	109037531	109037544	MA1107.1.KLF9
4	109037532	109037543	MA0746.1.SP3
4	109037533	109037543	MA0599.1.KLF5
4	109037533	109037544	MA0493.1.Klf1
4	109037533	109037547	MA0119.1.NFIC::TLX1
4	109037535	109037553	MA0861.1.TP73
4	109037542	109037554	MA0821.1.HES5
4	109037626	109037638	MA0019.1.Ddit3::Cebpa
4	109037741	109037751	MA0877.1.Barhl1
4	109037742	109037750	MA0618.1.LBX1
4	109037743	109037750	MA0063.1.Nkx2-5
4	109037794	109037806	MA0811.1.TFAP2B
4	109037794	109037807	MA0813.1.TFAP2B(var.3)
4	109037845	109037858	MA0513.1.SMAD2::SMAD3::SMAD4
4	109037877	109037888	MA0039.3.KLF4
4	109037923	109037934	MA0593.1.FOXP2
4	109038177	109038190	MA0800.1.EOMES
4	109038179	109038189	MA0802.1.TBR1
4	109038179	109038190	MA0688.1.TBX2
4	109038180	109038190	MA0690.1.TBX21
4	109038184	109038198	MA0080.4.SPI1
4	109038219	109038230	MA0482.1.Gata4
4	109038220	109038231	MA0036.3.GATA2
4	109038227	109038235	MA0125.1.Nobox
4	109038227	109038237	MA0877.1.Barhl1
4	109038229	109038236	MA0063.1.Nkx2-5
4	109038430	109038441	MA0681.1.Phox2b
4	109039129	109039140	MA0161.2.NFIC
4	109039747	109039757	MA0706.1.MEOX2
4	109039748	109039756	MA0885.1.Dlx2
4	109039787	109039798	MA0483.1.Gfi1b
4	109039789	109039799	MA0038.1.Gfi1
4	109039802	109039819	MA0851.1.Foxj3
4	109039803	109039817	MA0852.2.FOXK1
4	109039804	109039816	MA0481.2.FOXP1
4	109039805	109039814	MA0084.1.SRY
4	109039805	109039816	MA1103.1.FOXK2
4	109039805	109039817	MA0846.1.FOXC2
4	109039805	109039819	MA0030.1.FOXF2
4	109039806	109039814	MA0614.1.Foxj2
4	109039806	109039817	MA0845.1.FOXB1
4	109039807	109039814	MA0033.2.FOXL1
4	109039809	109039823	MA0072.1.RORA(var.2)
4	109039840	109039852	MA1134.1.FOS::JUNB
4	109039840	109039853	MA1141.1.FOS::JUND
4	109039841	109039851	MA0099.3.FOS::JUN
4	109039841	109039852	MA0841.1.NFE2
4	109039841	109039853	MA1130.1.FOSL2::JUN
4	109039842	109039851	MA0655.1.JDP2
4	109039842	109039852	MA1135.1.FOSB::JUNB
4	109039842	109039853	MA0490.1.JUNB
4	109039842	109039856	MA0489.1.JUN(var.2)
4	109039857	109039866	MA0619.1.LIN54
4	109039864	109039877	MA0499.1.Myod1
4	109039865	109039879	MA0832.1.Tcf21
4	109039867	109039877	MA0665.1.MSC
4	109039929	109039946	MA0854.1.Alx1
4	109039931	109039947	MA0912.1.Hoxd3
4	109039933	109039943	MA0893.1.GSX2
4	109039934	109039942	MA0701.1.LHX9
4	109039934	109039944	MA0793.1.POU6F2
4	109039934	109039947	MA0884.1.DUXA
4	109039935	109039946	MA0713.1.PHOX2A
4	109039949	109039958	MA0655.1.JDP2
4	109039949	109039959	MA1142.1.FOSL1::JUND
4	109039949	109039960	MA0490.1.JUNB
4	109039950	109039961	MA0462.1.BATF::JUN
4	109039963	109039971	MA0675.1.NKX6-2
4	109039963	109039973	MA0793.1.POU6F2
4	109039994	109040006	MA0647.1.GRHL1
4	109040322	109040333	MA0035.3.Gata1
4	109040476	109040487	MA0592.2.Esrra
4	109040579	109040590	MA0025.1.NFIL3
4	109040590	109040598	MA0693.2.VDR
4	109040594	109040606	MA0660.1.MEF2B
4	109040630	109040636	MA0089.1.MAFG::NFE2L1
4	109040637	109040653	MA0088.2.ZNF143
4	109040639	109040656	MA0752.1.ZNF410
4	109040713	109040726	MA0788.1.POU3F3
4	109041382	109041393	MA0442.2.SOX10
4	109041815	109041826	MA0102.3.CEBPA
4	109041851	109041866	MA0501.1.MAF::NFE2
4	109041853	109041867	MA1101.1.BACH2
4	109041854	109041869	MA0591.1.Bach1::Mafk
4	109041855	109041868	MA1137.1.FOSL1::JUNB
4	109041855	109041870	MA0150.2.Nfe2l2
4	109041856	109041867	MA0841.1.NFE2
4	109041857	109041867	MA1135.1.FOSB::JUNB
4	109041857	109041868	MA0490.1.JUNB
4	109041857	109041871	MA0489.1.JUN(var.2)
4	109041858	109041869	MA0462.1.BATF::JUN
4	109041861	109041867	MA0089.1.MAFG::NFE2L1
4	109041911	109041923	MA0783.1.PKNOX2
4	109041933	109041941	MA0693.2.VDR
4	109042131	109042148	MA1114.1.PBX3
4	109042134	109042142	MA0774.1.MEIS2
4	109042134	109042146	MA1113.1.PBX2
4	109042135	109042142	MA0498.2.MEIS1
4	109042285	109042296	MA0715.1.PROP1
4	109042289	109042300	MA0601.1.Arid3b
4	109042787	109042797	MA0690.1.TBX21
4	109042788	109042796	MA0807.1.TBX5
4	109042795	109042802	MA0087.1.Sox5
4	109042796	109042811	MA0870.1.Sox1
4	109042799	109042811	MA1113.1.PBX2
4	109043431	109043447	MA0627.1.Pou2f3
4	109043432	109043446	MA0784.1.POU1F1
4	109043433	109043445	MA0787.1.POU3F2
4	109043433	109043446	MA0788.1.POU3F3
4	109043434	109043445	MA1115.1.POU5F1
4	109043434	109043446	MA0785.1.POU2F1
4	109043435	109043444	MA0789.1.POU3F4
4	109043435	109043448	MA0507.1.POU2F2
4	109043443	109043454	MA0476.1.FOS
4	109043588	109043601	MA0135.1.Lhx3
4	109043590	109043601	MA0601.1.Arid3b
4	109043716	109043732	MA0859.1.Rarg
4	109043717	109043732	MA0728.1.Nr2f6(var.2)
4	109043732	109043750	MA0729.1.RARA
4	109044183	109044194	MA0483.1.Gfi1b
4	109044196	109044211	MA0768.1.LEF1
4	109044199	109044211	MA1125.1.ZNF384
4	109044201	109044222	MA1418.1.IRF3
4	109044202	109044216	MA0772.1.IRF7
4	109044228	109044242	MA0518.1.Stat4
4	109044231	109044245	MA0523.1.TCF7L2
4	109044233	109044245	MA0769.1.Tcf7
4	109045866	109045878	MA0660.1.MEF2B
4	109045870	109045882	MA0794.1.PROX1
4	109045933	109045944	MA0483.1.Gfi1b
4	109046669	109046680	MA0059.1.MAX::MYC
4	109046671	109046689	MA0051.1.IRF2
4	109046676	109046690	MA0652.1.IRF8
4	109046868	109046880	MA1125.1.ZNF384
4	109046869	109046881	MA1125.1.ZNF384
4	109046870	109046882	MA1125.1.ZNF384
4	109046871	109046883	MA1125.1.ZNF384
4	109046872	109046884	MA1125.1.ZNF384
4	109046873	109046885	MA1125.1.ZNF384
4	109046874	109046886	MA1125.1.ZNF384
4	109046875	109046887	MA1125.1.ZNF384
4	109046875	109046890	MA0497.1.MEF2C
4	109046876	109046888	MA1125.1.ZNF384
4	109046877	109046889	MA1125.1.ZNF384
4	109046887	109046893	MA0006.1.Ahr::Arnt
4	109047411	109047422	MA0462.1.BATF::JUN
4	109047432	109047448	MA0868.1.SOX8
4	109047505	109047515	MA0090.2.TEAD1
4	109047813	109047822	MA0738.1.HIC2
4	109047817	109047835	MA0861.1.TP73
4	109047939	109047947	MA0143.3.Sox2
4	109048170	109048182	MA1134.1.FOS::JUNB
4	109048170	109048183	MA1141.1.FOS::JUND
4	109048171	109048181	MA0099.3.FOS::JUN
4	109048171	109048182	MA0841.1.NFE2
4	109048171	109048183	MA1130.1.FOSL2::JUN
4	109048172	109048181	MA0655.1.JDP2
4	109048172	109048182	MA1135.1.FOSB::JUNB
4	109048172	109048183	MA0490.1.JUNB
4	109048172	109048186	MA0489.1.JUN(var.2)
4	109048173	109048184	MA0462.1.BATF::JUN
4	109048198	109048208	MA0900.1.HOXA2
4	109048680	109048691	MA0845.1.FOXB1
4	109048698	109048719	MA0528.1.ZNF263
4	109048704	109048725	MA0528.1.ZNF263
4	109048759	109048774	MA1105.1.GRHL2
4	109048760	109048772	MA0647.1.GRHL1
4	109048760	109048776	MA1119.1.SIX2
4	109048761	109048772	MA1118.1.SIX1
4	109048810	109048820	MA0802.1.TBR1
4	109049034	109049052	MA0149.1.EWSR1-FLI1
4	109049163	109049173	MA0913.1.Hoxd9
4	109049164	109049173	MA0878.1.CDX1
4	109051043	109051057	MA0523.1.TCF7L2
4	109051085	109051101	MA0864.1.E2F2
4	109051603	109051614	MA0841.1.NFE2
4	109052253	109052266	MA0499.1.Myod1
4	109052256	109052266	MA0816.1.Ascl2
4	109052268	109052278	MA0820.1.FIGLA
4	109052297	109052303	MA0151.1.Arid3a
4	109052300	109052309	MA0619.1.LIN54
4	109052362	109052381	MA0494.1.Nr1h3::Rxra
4	109052946	109052953	MA0164.1.Nr2e3
4	109052953	109052966	MA0507.1.POU2F2
4	109053017	109053032	MA1147.1.NR4A2::RXRA
4	109053027	109053042	MA1105.1.GRHL2
4	109053043	109053054	MA0002.2.RUNX1
4	109053738	109053744	MA0151.1.Arid3a
4	109054129	109054141	MA1125.1.ZNF384
4	109054130	109054142	MA1125.1.ZNF384
4	109054131	109054143	MA1125.1.ZNF384
4	109054137	109054152	MA0497.1.MEF2C
4	109054138	109054150	MA1125.1.ZNF384
4	109054139	109054151	MA1125.1.ZNF384
4	109054323	109054335	MA0095.2.YY1
4	109054356	109054371	MA0728.1.Nr2f6(var.2)
4	109054356	109054372	MA0857.1.Rarb
4	109054392	109054402	MA1116.1.RBPJ
4	109054539	109054550	MA0102.3.CEBPA
4	109054544	109054552	MA0125.1.Nobox
4	109054544	109054554	MA0877.1.Barhl1
4	109054707	109054719	MA0041.1.Foxd3
4	109055110	109055118	MA0259.1.ARNT::HIF1A
4	109055130	109055141	MA1118.1.SIX1
4	109055321	109055342	MA0050.2.IRF1
4	109055326	109055338	MA0041.1.Foxd3
4	109055333	109055345	MA0041.1.Foxd3
4	109055790	109055800	MA1106.1.HIF1A
4	109055831	109055842	MA1115.1.POU5F1
4	109055971	109055984	MA1104.1.GATA6
4	109055973	109055981	MA0037.3.GATA3
4	109056061	109056076	MA0046.2.HNF1A
4	109056062	109056068	MA0151.1.Arid3a
4	109056062	109056075	MA0153.2.HNF1B
4	109056064	109056074	MA0780.1.PAX3
4	109056070	109056079	MA0676.1.Nr2e1
4	109056116	109056137	MA0050.2.IRF1
4	109056437	109056452	MA0074.1.RXRA::VDR
4	109056557	109056568	MA0482.1.Gata4
4	109056852	109056869	MA0858.1.Rarb(var.2)
4	109056868	109056881	MA0872.1.TFAP2A(var.3)
4	109056870	109056885	MA0732.1.EGR3
4	109056873	109056893	MA0073.1.RREB1
4	109056933	109056943	MA0887.1.EVX1
4	109057001	109057007	MA0006.1.Ahr::Arnt
4	109057033	109057054	MA0528.1.ZNF263
4	109057048	109057062	MA0163.1.PLAG1
4	109057049	109057063	MA0163.1.PLAG1
4	109057084	109057095	MA0040.1.Foxq1
4	109057089	109057105	MA1126.1.FOS::JUN(var.2)
4	109057094	109057103	MA0676.1.Nr2e1
4	109057173	109057184	MA0500.1.Myog
4	109057174	109057184	MA0048.2.NHLH1
4	109057277	109057298	MA0050.2.IRF1
4	109057280	109057291	MA0480.1.Foxo1
4	109057669	109057676	MA0087.1.Sox5
4	109057731	109057741	MA0092.1.Hand1::Tcf3
4	109058485	109058496	MA0610.1.DMRT3
4	109059534	109059555	MA0050.2.IRF1
4	109059535	109059546	MA0482.1.Gata4
4	109059536	109059547	MA0035.3.Gata1
4	109059538	109059548	MA0109.1.HLTF
4	109059538	109059553	MA0517.1.STAT1::STAT2
4	109059543	109059553	MA0508.2.PRDM1
4	109059604	109059616	MA1134.1.FOS::JUNB
4	109059604	109059617	MA1141.1.FOS::JUND
4	109059605	109059615	MA0099.3.FOS::JUN
4	109059605	109059616	MA0477.1.FOSL1
4	109059605	109059617	MA1130.1.FOSL2::JUN
4	109059606	109059616	MA1135.1.FOSB::JUNB
4	109059606	109059617	MA0490.1.JUNB
4	109059606	109059620	MA0489.1.JUN(var.2)
4	109060314	109060324	MA0628.1.POU6F1
4	109060315	109060326	MA0601.1.Arid3b
4	109060325	109060336	MA0137.3.STAT1
4	109060343	109060355	MA0769.1.Tcf7
4	109060374	109060390	MA0904.1.Hoxb5
4	109060378	109060388	MA0612.1.EMX1
4	109060486	109060496	MA0508.2.PRDM1
4	109060507	109060522	MA0046.2.HNF1A
4	109060508	109060521	MA0153.2.HNF1B
4	109060697	109060703	MA0130.1.ZNF354C
4	109061720	109061734	MA0146.2.Zfx
4	109061773	109061788	MA0768.1.LEF1
4	109061847	109061858	MA0442.2.SOX10
4	109061899	109061910	MA1115.1.POU5F1
4	109061991	109062006	MA0517.1.STAT1::STAT2
4	109062015	109062025	MA0508.2.PRDM1
4	109062387	109062399	MA0041.1.Foxd3
4	109063384	109063390	MA0151.1.Arid3a
4	109063408	109063423	MA0142.1.Pou5f1::Sox2
4	109064223	109064233	MA0642.1.EN2
4	109064224	109064232	MA0666.1.MSX1
4	109064232	109064242	MA0514.1.Sox3
4	109064238	109064250	MA0095.2.YY1
4	109064244	109064255	MA0442.2.SOX10
4	109064899	109064910	MA0059.1.MAX::MYC
4	109065715	109065728	MA0833.1.ATF4
4	109065886	109065902	MA1126.1.FOS::JUN(var.2)
4	109065888	109065903	MA1145.1.FOSL2::JUND(var.2)
4	109065889	109065903	MA0835.1.BATF3
4	109065890	109065902	MA0840.1.Creb5
4	109065890	109065905	MA0492.1.JUND(var.2)
4	109065891	109065901	MA1143.1.FOSL1::JUND(var.2)
4	109065891	109065902	MA1127.1.FOSB::JUN
4	109066022	109066043	MA0050.2.IRF1
4	109066023	109066044	MA0050.2.IRF1
4	109066024	109066045	MA0050.2.IRF1
4	109066025	109066046	MA0050.2.IRF1
4	109066026	109066047	MA0050.2.IRF1
4	109066027	109066048	MA0050.2.IRF1
4	109066028	109066049	MA0050.2.IRF1
4	109066029	109066050	MA0050.2.IRF1
4	109066030	109066051	MA0050.2.IRF1
4	109066301	109066312	MA0907.1.HOXC13
4	109066303	109066314	MA0137.3.STAT1
4	109066314	109066326	MA0787.1.POU3F2
4	109066314	109066327	MA0788.1.POU3F3
4	109066463	109066480	MA0898.1.Hmx3
4	109066911	109066926	MA0497.1.MEF2C
4	109066914	109066929	MA0520.1.Stat6
4	109066917	109066928	MA0102.3.CEBPA
4	109066940	109066950	MA0678.1.OLIG2
4	109067002	109067013	MA0482.1.Gata4
4	109067003	109067014	MA0035.3.Gata1
4	109067036	109067057	MA0138.2.REST
4	109067324	109067335	MA0442.2.SOX10
4	109067338	109067349	MA0141.3.ESRRB
4	109067339	109067349	MA0643.1.Esrrg
4	109067339	109067355	MA0859.1.Rarg
4	109067340	109067355	MA0728.1.Nr2f6(var.2)
4	109067340	109067356	MA0857.1.Rarb
4	109067347	109067356	MA0676.1.Nr2e1
4	109067487	109067493	MA0151.1.Arid3a
4	109067494	109067505	MA0842.1.NRL
4	109067507	109067522	MA0869.1.Sox11
4	109067507	109067523	MA0867.1.SOX4
4	109067582	109067598	MA0627.1.Pou2f3
4	109067583	109067597	MA0784.1.POU1F1
4	109067584	109067595	MA0845.1.FOXB1
4	109067584	109067596	MA0787.1.POU3F2
4	109067584	109067597	MA0788.1.POU3F3
4	109067585	109067597	MA0785.1.POU2F1
4	109067586	109067595	MA0789.1.POU3F4
4	109067589	109067599	MA0633.1.Twist2
4	109067713	109067721	MA0862.1.GMEB2
4	109067748	109067762	MA0790.1.POU4F1
4	109067779	109067800	MA1418.1.IRF3
4	109067781	109067797	MA1119.1.SIX2
4	109067782	109067793	MA1118.1.SIX1
4	109067785	109067806	MA1418.1.IRF3
4	109067945	109067956	MA0713.1.PHOX2A
4	109067948	109067958	MA0648.1.GSC
4	109067949	109067957	MA0682.1.Pitx1
4	109067949	109067958	MA0714.1.PITX3
4	109068626	109068638	MA0095.2.YY1
4	109068807	109068820	MA0800.1.EOMES
4	109068809	109068819	MA0802.1.TBR1
4	109068809	109068820	MA0688.1.TBX2
4	109068810	109068820	MA0690.1.TBX21
4	109068811	109068819	MA0807.1.TBX5
4	109068937	109068947	MA0092.1.Hand1::Tcf3
4	109068978	109068988	MA0514.1.Sox3
4	109068998	109069008	MA1116.1.RBPJ
4	109068998	109069009	MA0471.1.E2F6
4	109069001	109069016	MA0743.1.SCRT1
4	109069003	109069012	MA0745.1.SNAI2
4	109069012	109069021	MA0124.2.Nkx3-1
4	109069232	109069244	MA0047.2.Foxa2
4	109069233	109069248	MA0148.3.FOXA1
4	109069236	109069247	MA0040.1.Foxq1
4	109069317	109069327	MA0670.1.NFIA
4	109069327	109069338	MA1103.1.FOXK2
4	109069327	109069339	MA0846.1.FOXC2
4	109069328	109069336	MA0614.1.Foxj2
4	109069328	109069339	MA0845.1.FOXB1
4	109069329	109069336	MA0847.1.FOXD2
4	109069560	109069573	MA1124.1.ZNF24
4	109069619	109069634	MA1155.1.ZSCAN4
4	109069643	109069656	MA0800.1.EOMES
4	109069645	109069655	MA0802.1.TBR1
4	109069645	109069656	MA0688.1.TBX2
4	109069646	109069656	MA0690.1.TBX21
4	109069647	109069655	MA0807.1.TBX5
4	109069647	109069660	MA0698.1.ZBTB18
4	109069649	109069658	MA0745.1.SNAI2
4	109069652	109069663	MA0111.1.Spz1
4	109069673	109069685	MA0840.1.Creb5
4	109069673	109069688	MA0492.1.JUND(var.2)
4	109069674	109069684	MA1143.1.FOSL1::JUND(var.2)
4	109069674	109069685	MA1127.1.FOSB::JUN
4	109069679	109069685	MA0089.1.MAFG::NFE2L1
4	109069698	109069709	MA0500.1.Myog
4	109069699	109069709	MA0048.2.NHLH1
4	109069706	109069712	MA0130.1.ZNF354C
4	109069811	109069818	MA0498.2.MEIS1
4	109070810	109070821	MA0845.1.FOXB1
4	109070996	109071003	MA0087.1.Sox5
4	109071057	109071069	MA1125.1.ZNF384
4	109071179	109071189	MA0109.1.HLTF
4	109071220	109071235	MA0520.1.Stat6
4	109071281	109071298	MA0631.1.Six3
4	109071538	109071549	MA0137.3.STAT1
4	109071586	109071600	MA0602.1.Arid5a
4	109071925	109071938	MA0507.1.POU2F2
4	109071968	109071974	MA0151.1.Arid3a
4	109072062	109072076	MA0518.1.Stat4
4	109072073	109072084	MA0093.2.USF1
4	109072074	109072082	MA0831.2.TFE3
4	109072452	109072462	MA0678.1.OLIG2
4	109072510	109072524	MA0784.1.POU1F1
4	109072588	109072603	MA0517.1.STAT1::STAT2
4	109072709	109072723	MA0852.2.FOXK1
4	109072710	109072722	MA0481.2.FOXP1
4	109072711	109072722	MA1103.1.FOXK2
4	109072712	109072720	MA0157.2.FOXO3
4	109072713	109072720	MA0033.2.FOXL1
4	109073198	109073208	MA0514.1.Sox3
4	109073217	109073227	MA0625.1.NFATC3
4	109073219	109073226	MA0152.1.NFATC2
4	109073260	109073281	MA0050.2.IRF1
4	109073467	109073478	MA0490.1.JUNB
4	109073467	109073481	MA0489.1.JUN(var.2)
4	109074046	109074058	MA0734.1.GLI2
4	109074198	109074216	MA0149.1.EWSR1-FLI1
4	109074307	109074323	MA0510.2.RFX5
4	109074313	109074322	MA0671.1.NFIX
4	109074341	109074358	MA0112.3.ESR1
4	109074342	109074357	MA0258.2.ESR2
4	109074348	109074366	MA0729.1.RARA
4	109074350	109074366	MA0859.1.Rarg
4	109074351	109074366	MA0728.1.Nr2f6(var.2)
4	109074351	109074367	MA0857.1.Rarb
4	109074352	109074367	MA0768.1.LEF1
4	109074353	109074367	MA0523.1.TCF7L2
4	109074354	109074365	MA0442.2.SOX10
4	109074355	109074367	MA1421.1.TCF7L1
4	109074448	109074458	MA0692.1.TFEB
4	109074700	109074712	MA0047.2.Foxa2
4	109076584	109076596	MA0846.1.FOXC2
4	109076588	109076600	MA0047.2.Foxa2
4	109076589	109076604	MA0148.3.FOXA1
4	109076647	109076658	MA0842.1.NRL
4	109076741	109076752	MA0103.3.ZEB1
4	109076742	109076752	MA0830.1.TCF4
4	109076804	109076815	MA0480.1.Foxo1
4	109076883	109076897	MA0512.2.Rxra
4	109076884	109076894	MA0877.1.Barhl1
4	109077188	109077199	MA0161.2.NFIC
4	109077332	109077343	MA1118.1.SIX1
4	109077333	109077353	MA0066.1.PPARG
4	109077336	109077350	MA0463.1.Bcl6
4	109077709	109077720	MA0483.1.Gfi1b
4	109077742	109077755	MA0788.1.POU3F3
4	109078521	109078533	MA1125.1.ZNF384
4	109078572	109078585	MA0017.2.NR2F1
4	109078574	109078586	MA0018.3.CREB1
4	109078576	109078593	MA0860.1.Rarg(var.2)
4	109078580	109078590	MA0829.1.Srebf1(var.2)
4	109078583	109078596	MA0105.4.NFKB1
4	109078590	109078599	MA0745.1.SNAI2
4	109078630	109078640	MA1152.1.SOX15
4	109078631	109078638	MA0087.1.Sox5
4	109078638	109078647	MA0078.1.Sox17
4	109078848	109078858	MA0625.1.NFATC3
4	109078850	109078857	MA0152.1.NFATC2
4	109078862	109078871	MA0671.1.NFIX
4	109079020	109079033	MA0507.1.POU2F2
4	109079765	109079771	MA0089.1.MAFG::NFE2L1
4	109079789	109079799	MA1152.1.SOX15
4	109080030	109080040	MA0793.1.POU6F2
4	109080065	109080076	MA0746.1.SP3
4	109080066	109080076	MA0599.1.KLF5
4	109080070	109080080	MA0625.1.NFATC3
4	109080072	109080079	MA0152.1.NFATC2
4	109080119	109080131	MA1125.1.ZNF384
4	109080120	109080132	MA1125.1.ZNF384
4	109080121	109080133	MA1125.1.ZNF384
4	109080124	109080139	MA1155.1.ZSCAN4
4	109080130	109080142	MA0734.1.GLI2
4	109080131	109080141	MA0684.1.RUNX3
4	109080187	109080202	MA0517.1.STAT1::STAT2
4	109080203	109080214	MA1110.1.NR1H4
4	109080214	109080226	MA0041.1.Foxd3
4	109080315	109080325	MA0623.1.Neurog1
4	109081098	109081105	MA0087.1.Sox5
4	109081098	109081107	MA0077.1.SOX9
4	109081126	109081136	MA0665.1.MSC
4	109081126	109081138	MA0091.1.TAL1::TCF3
4	109081299	109081310	MA0002.2.RUNX1
4	109082227	109082233	MA0130.1.ZNF354C
4	109082318	109082331	MA0750.2.ZBTB7A
4	109082320	109082330	MA0028.2.ELK1
4	109082320	109082331	MA0136.2.ELF5
4	109082320	109082332	MA0473.2.ELF1
4	109082417	109082433	MA0627.1.Pou2f3
4	109082418	109082432	MA0784.1.POU1F1
4	109082419	109082430	MA0845.1.FOXB1
4	109082419	109082431	MA0787.1.POU3F2
4	109082419	109082432	MA0788.1.POU3F3
4	109082420	109082431	MA1115.1.POU5F1
4	109082420	109082432	MA0785.1.POU2F1
4	109082421	109082430	MA0789.1.POU3F4
4	109082432	109082442	MA0684.1.RUNX3
4	109082433	109082442	MA0511.2.RUNX2
4	109082573	109082581	MA0807.1.TBX5
4	109082575	109082590	MA0065.2.Pparg::Rxra
4	109082720	109082735	MA0142.1.Pou5f1::Sox2
4	109083473	109083483	MA0625.1.NFATC3
4	109083475	109083482	MA0152.1.NFATC2
4	109083478	109083494	MA0912.1.Hoxd3
4	109083480	109083490	MA0706.1.MEOX2
4	109083481	109083489	MA0885.1.Dlx2
4	109083481	109083495	MA0784.1.POU1F1
4	109083482	109083494	MA0787.1.POU3F2
4	109083482	109083495	MA0788.1.POU3F3
4	109083594	109083606	MA0846.1.FOXC2
4	109083596	109083607	MA0479.1.FOXH1
4	109083698	109083710	MA1125.1.ZNF384
4	109083704	109083714	MA0100.3.MYB
4	109083821	109083831	MA0819.1.CLOCK
4	109083957	109083974	MA0629.1.Rhox11
4	109083960	109083980	MA0804.1.TBX19
4	109083965	109083977	MA0785.1.POU2F1
4	109083986	109083996	MA0877.1.Barhl1
4	109084349	109084356	MA0164.1.Nr2e3
4	109084476	109084487	MA0899.1.HOXA10
4	109084477	109084488	MA0465.1.CDX2
4	109084716	109084730	MA0687.1.SPIC
4	109084780	109084790	MA0670.1.NFIA
4	109084968	109084977	MA0084.1.SRY
4	109084969	109084977	MA0614.1.Foxj2
4	109084970	109084977	MA0033.2.FOXL1
4	109084986	109084997	MA0715.1.PROP1
4	109084990	109084998	MA0719.1.RHOXF1
4	109084992	109085009	MA0752.1.ZNF410
4	109085237	109085248	MA0483.1.Gfi1b
4	109085239	109085249	MA0038.1.Gfi1
4	109085507	109085523	MA0683.1.POU4F2
4	109086662	109086670	MA0876.1.BSX
4	109086770	109086781	MA0040.1.Foxq1
4	109086960	109086975	MA1419.1.IRF4
4	109086961	109086975	MA1420.1.IRF5
4	109086961	109086976	MA0653.1.IRF9
4	109086973	109086983	MA0887.1.EVX1
4	109087321	109087336	MA0504.1.NR2C2
4	109087334	109087346	MA0155.1.INSM1
4	109087492	109087503	MA1122.1.TFDP1
4	109087506	109087517	MA0002.2.RUNX1
4	109087515	109087529	MA0772.1.IRF7
4	109087879	109087890	MA0062.2.Gabpa
4	109088199	109088220	MA0528.1.ZNF263
4	109088202	109088220	MA0149.1.EWSR1-FLI1
4	109088245	109088256	MA0467.1.Crx
4	109088302	109088317	MA0484.1.HNF4G
4	109088304	109088315	MA0442.2.SOX10
4	109088307	109088316	MA0084.1.SRY
4	109088307	109088318	MA0593.1.FOXP2
4	109088996	109089007	MA0079.3.SP1
4	109088997	109089007	MA0599.1.KLF5
4	109088997	109089008	MA0493.1.Klf1
4	109088998	109089013	MA0516.1.SP2
4	109089000	109089010	MA0753.1.ZNF740
4	109089002	109089013	MA0079.3.SP1
4	109089662	109089677	MA0516.1.SP2
4	109089666	109089677	MA0079.3.SP1
4	109089669	109089690	MA0050.2.IRF1
4	109089673	109089688	MA0517.1.STAT1::STAT2
4	109089690	109089701	MA0161.2.NFIC
4	109090071	109090092	MA0528.1.ZNF263
4	109090073	109090079	MA0056.1.MZF1
4	109090132	109090153	MA0528.1.ZNF263
4	109090134	109090155	MA0528.1.ZNF263
4	109090135	109090156	MA0528.1.ZNF263
4	109090136	109090157	MA0528.1.ZNF263
4	109090138	109090149	MA0471.1.E2F6
4	109090140	109090155	MA0504.1.NR2C2
4	109090145	109090155	MA0057.1.MZF1(var.2)
4	109090532	109090543	MA0471.1.E2F6
4	109092129	109092146	MA0896.1.Hmx1
4	109092133	109092142	MA0673.1.NKX2-8
4	109092133	109092143	MA0672.1.NKX2-3
4	109092134	109092142	MA0914.1.ISL2
4	109092134	109092143	MA0124.2.Nkx3-1
4	109092777	109092791	MA0163.1.PLAG1
4	109092782	109092796	MA1102.1.CTCFL
4	109092784	109092796	MA0155.1.INSM1
4	109092891	109092905	MA0523.1.TCF7L2
4	109092897	109092908	MA0483.1.Gfi1b
4	109092901	109092914	MA0485.1.Hoxc9
4	109092905	109092911	MA0151.1.Arid3a
4	109093728	109093742	MA1102.1.CTCFL
4	109093736	109093748	MA0131.2.HINFP
4	109093757	109093768	MA0506.1.NRF1
4	109093827	109093838	MA0470.1.E2F4
4	109093894	109093907	MA1107.1.KLF9
4	109093896	109093906	MA0599.1.KLF5
4	109093896	109093907	MA0493.1.Klf1
4	109094028	109094040	MA0810.1.TFAP2A(var.2)
4	109094028	109094041	MA0813.1.TFAP2B(var.3)
4	109094210	109094221	MA0079.3.SP1
4	109094441	109094451	MA0101.1.REL
4	109094489	109094500	MA0506.1.NRF1
4	109095475	109095482	MA0081.1.SPIB
4	109096082	109096093	MA0483.1.Gfi1b
4	109096173	109096183	MA0824.1.ID4
4	109096303	109096314	MA1150.1.RORB
4	109096304	109096314	MA0071.1.RORA
4	109096335	109096355	MA0073.1.RREB1
4	109096340	109096355	MA0516.1.SP2
4	109096341	109096356	MA0742.1.Klf12
4	109096343	109096356	MA1107.1.KLF9
4	109096344	109096355	MA0746.1.SP3
4	109096345	109096355	MA0599.1.KLF5
4	109096345	109096356	MA0493.1.Klf1
4	109100310	109100327	MA0115.1.NR1H2::RXRA
4	109100312	109100327	MA0768.1.LEF1
4	109100315	109100327	MA0769.1.Tcf7
4	109100319	109100333	MA0463.1.Bcl6
4	109103057	109103070	MA1100.1.ASCL1
4	109103059	109103068	MA0745.1.SNAI2
4	109103069	109103075	MA0089.1.MAFG::NFE2L1
4	109103112	109103119	MA0164.1.Nr2e3
4	109103140	109103150	MA0623.1.Neurog1
4	109103141	109103149	MA0607.1.Bhlha15
4	109106853	109106863	MA0100.3.MYB
4	109112823	109112833	MA1152.1.SOX15
4	109112824	109112831	MA0087.1.Sox5
4	109112824	109112833	MA0077.1.SOX9
4	109112831	109112841	MA0514.1.Sox3
4	109112831	109112852	MA0050.2.IRF1
4	109112835	109112850	MA0517.1.STAT1::STAT2
4	109114507	109114519	MA0747.1.SP8
4	109114508	109114519	MA0746.1.SP3
4	109114509	109114519	MA0599.1.KLF5
4	109114518	109114531	MA1124.1.ZNF24
4	109115314	109115330	MA0868.1.SOX8
4	109116502	109116508	MA0151.1.Arid3a
4	109123516	109123527	MA0465.1.CDX2
4	109125356	109125371	MA0697.1.ZIC3
4	109125357	109125371	MA0696.1.ZIC1
4	109125372	109125383	MA0610.1.DMRT3
4	109125871	109125882	MA0062.2.Gabpa
4	109125873	109125883	MA0645.1.ETV6
4	109125873	109125884	MA0136.2.ELF5
4	109125873	109125887	MA0080.4.SPI1
4	109125876	109125883	MA0081.1.SPIB
4	109125932	109125953	MA0528.1.ZNF263
4	109126142	109126157	MA0065.2.Pparg::Rxra
4	109127226	109127237	MA0471.1.E2F6
4	109127227	109127248	MA0528.1.ZNF263
4	109127233	109127247	MA0772.1.IRF7
4	109132333	109132343	MA0596.1.SREBF2
4	109132366	109132373	MA0087.1.Sox5
4	109132370	109132386	MA0912.1.Hoxd3
4	109132373	109132383	MA0793.1.POU6F2
4	109132374	109132386	MA0787.1.POU3F2
4	109132374	109132387	MA0788.1.POU3F3
4	109132376	109132385	MA0789.1.POU3F4
4	109132376	109132391	MA0142.1.Pou5f1::Sox2
4	109132402	109132411	MA0655.1.JDP2
4	109141186	109141196	MA0595.1.SREBF1
4	109141196	109141206	MA0596.1.SREBF2
4	109141374	109141380	MA0130.1.ZNF354C
4	109147342	109147352	MA0596.1.SREBF2
4	109149132	109149147	MA0520.1.Stat6
4	109149220	109149234	MA0080.4.SPI1
4	109152227	109152243	MA0904.1.Hoxb5
4	109152231	109152241	MA0710.1.NOTO
4	109152231	109152247	MA0627.1.Pou2f3
4	109152232	109152246	MA0784.1.POU1F1
4	109152233	109152244	MA0715.1.PROP1
4	109152338	109152352	MA0784.1.POU1F1
4	109163821	109163838	MA0898.1.Hmx3
4	109163826	109163843	MA0851.1.Foxj3
4	109163829	109163841	MA0846.1.FOXC2
4	109163833	109163844	MA0593.1.FOXP2
4	109163835	109163847	MA1125.1.ZNF384
4	109163946	109163957	MA0144.2.STAT3
4	109166010	109166026	MA0791.1.POU4F3
4	109166049	109166057	MA0157.2.FOXO3
4	109166050	109166057	MA0033.2.FOXL1
4	109166082	109166096	MA0072.1.RORA(var.2)
4	109166091	109166097	MA0151.1.Arid3a
4	109167011	109167026	MA0142.1.Pou5f1::Sox2
4	109167023	109167033	MA0625.1.NFATC3
4	109167025	109167032	MA0152.1.NFATC2
4	109167043	109167054	MA0715.1.PROP1
4	109167046	109167056	MA0634.1.ALX3
4	109167046	109167057	MA0621.1.mix-a
4	109167047	109167055	MA0702.1.LMX1A
4	109167047	109167058	MA0601.1.Arid3b
4	109167053	109167068	MA1105.1.GRHL2
4	109167055	109167065	MA0145.3.TFCP2
4	109167059	109167067	MA0719.1.RHOXF1
4	109191838	109191851	MA1121.1.TEAD2
4	109191847	109191857	MA0595.1.SREBF1
4	109191862	109191873	MA1120.1.SOX13
4	109191863	109191880	MA0851.1.Foxj3
4	109191866	109191875	MA0084.1.SRY
4	109191866	109191877	MA1103.1.FOXK2
4	109191866	109191878	MA0846.1.FOXC2
4	109191867	109191875	MA0614.1.Foxj2
4	109191867	109191878	MA0032.2.FOXC1
4	109191868	109191875	MA0847.1.FOXD2
4	109209184	109209195	MA0062.2.Gabpa
4	109209184	109209197	MA0750.2.ZBTB7A
4	109209185	109209199	MA0518.1.Stat4
4	109209186	109209196	MA0028.2.ELK1
4	109209186	109209197	MA0762.1.ETV2
4	109209188	109209205	MA1114.1.PBX3
4	109209191	109209199	MA0774.1.MEIS2
4	109209208	109209215	MA0164.1.Nr2e3
4	109209272	109209288	MA1126.1.FOS::JUN(var.2)
4	109209298	109209308	MA0780.1.PAX3
4	109212525	109212538	MA1141.1.FOS::JUND
4	109212527	109212536	MA0655.1.JDP2
4	109212527	109212537	MA1142.1.FOSL1::JUND
4	109212527	109212538	MA0490.1.JUNB
4	109212528	109212539	MA0462.1.BATF::JUN
4	109212534	109212549	MA0501.1.MAF::NFE2
4	109212548	109212555	MA0063.1.Nkx2-5
4	109223469	109223482	MA0513.1.SMAD2::SMAD3::SMAD4
4	109229268	109229278	MA0038.1.Gfi1
4	109229419	109229430	MA0442.2.SOX10
4	109231805	109231818	MA0813.1.TFAP2B(var.3)
4	109231817	109231829	MA0695.1.ZBTB7C
4	109235856	109235865	MA0078.1.Sox17
4	109236003	109236018	MA0148.3.FOXA1
4	109236205	109236216	MA1131.1.FOSL2::JUN(var.2)
4	109236257	109236278	MA0495.2.MAFF
4	109236258	109236277	MA0496.2.MAFK
4	109236277	109236283	MA0151.1.Arid3a
4	109236324	109236334	MA0612.1.EMX1
4	109236325	109236333	MA0723.1.VAX2
4	109236325	109236335	MA0793.1.POU6F2
4	109236354	109236371	MA0731.1.BCL6B
4	109236408	109236414	MA0151.1.Arid3a
4	109249351	109249360	MA0619.1.LIN54
4	109249356	109249368	MA0817.1.BHLHE23
4	109249357	109249367	MA0678.1.OLIG2
4	109249602	109249613	MA0468.1.DUX4
4	109254097	109254109	MA1125.1.ZNF384
4	109254098	109254110	MA1125.1.ZNF384
4	109256656	109256666	MA0038.1.Gfi1
4	109256672	109256689	MA0631.1.Six3
4	109258306	109258320	MA0852.2.FOXK1
4	109258307	109258319	MA0481.2.FOXP1
4	109258308	109258319	MA1103.1.FOXK2
4	109258308	109258320	MA0846.1.FOXC2
4	109258309	109258317	MA0614.1.Foxj2
4	109258309	109258320	MA0845.1.FOXB1
4	109258310	109258317	MA0033.2.FOXL1
4	109258441	109258451	MA0684.1.RUNX3
4	109263680	109263691	MA0161.2.NFIC
4	109263687	109263697	MA1152.1.SOX15
4	109263689	109263697	MA0143.3.Sox2
4	109263706	109263721	MA0728.1.Nr2f6(var.2)
4	109263830	109263851	MA0050.2.IRF1
4	109263917	109263925	MA0774.1.MEIS2
4	109263918	109263925	MA0498.2.MEIS1
4	109263948	109263958	MA1152.1.SOX15
4	109264013	109264024	MA1110.1.NR1H4
4	109267517	109267527	MA1116.1.RBPJ
4	109276864	109276877	MA0778.1.NFKB2
4	109276867	109276877	MA0101.1.REL
4	109276871	109276882	MA0002.2.RUNX1
4	109276897	109276912	MA1155.1.ZSCAN4
4	109276992	109277003	MA0137.3.STAT1
4	109280493	109280501	MA1153.1.Smad4
4	109280520	109280535	MA1145.1.FOSL2::JUND(var.2)
4	109280522	109280534	MA0840.1.Creb5
4	109280528	109280539	MA0842.1.NRL
4	109280690	109280696	MA0151.1.Arid3a
4	109281123	109281133	MA0508.2.PRDM1
4	109281153	109281168	MA0743.1.SCRT1
4	109281155	109281168	MA0744.1.SCRT2
4	109281171	109281190	MA0139.1.CTCF
4	109281599	109281608	MA0597.1.THAP1
4	109281603	109281618	MA0516.1.SP2
4	109281607	109281618	MA0079.3.SP1
4	109281686	109281704	MA0149.1.EWSR1-FLI1
4	109281688	109281703	MA0065.2.Pparg::Rxra
4	109281690	109281708	MA0149.1.EWSR1-FLI1
4	109282454	109282466	MA0104.4.MYCN
4	109282455	109282465	MA0668.1.NEUROD2
4	109282455	109282466	MA0059.1.MAX::MYC
4	109282688	109282706	MA0149.1.EWSR1-FLI1
4	109282695	109282706	MA0471.1.E2F6
4	109282727	109282742	MA0517.1.STAT1::STAT2
4	109282731	109282747	MA0114.3.Hnf4a
4	109282733	109282747	MA0856.1.RXRG
4	109282733	109282748	MA0484.1.HNF4G
4	109283227	109283239	MA1134.1.FOS::JUNB
4	109283227	109283240	MA1137.1.FOSL1::JUNB
4	109283228	109283238	MA0099.3.FOS::JUN
4	109283228	109283239	MA0841.1.NFE2
4	109283228	109283240	MA1130.1.FOSL2::JUN
4	109283229	109283238	MA0655.1.JDP2
4	109283229	109283239	MA1135.1.FOSB::JUNB
4	109283229	109283240	MA0490.1.JUNB
4	109283229	109283243	MA0489.1.JUN(var.2)
4	109284098	109284112	MA0518.1.Stat4
4	109284101	109284112	MA0137.3.STAT1
4	109284132	109284142	MA0901.1.HOXB13
4	109284140	109284151	MA0462.1.BATF::JUN
4	109284147	109284159	MA1134.1.FOS::JUNB
4	109284147	109284160	MA1137.1.FOSL1::JUNB
4	109284148	109284159	MA0476.1.FOS
4	109284148	109284160	MA0047.2.Foxa2
4	109284149	109284158	MA0655.1.JDP2
4	109284149	109284160	MA0478.1.FOSL2
4	109284171	109284187	MA0088.2.ZNF143
4	109287917	109287934	MA0910.1.Hoxd8
4	109287919	109287935	MA0791.1.POU4F3
4	109287921	109287934	MA0135.1.Lhx3
4	109287921	109287935	MA0790.1.POU4F1
4	109287922	109287932	MA0628.1.POU6F1
4	109287947	109287953	MA0089.1.MAFG::NFE2L1
4	109288146	109288161	MA0743.1.SCRT1
4	109288148	109288157	MA0745.1.SNAI2
4	109288148	109288161	MA0744.1.SCRT2
4	109288336	109288349	MA0135.1.Lhx3
4	109288337	109288347	MA0648.1.GSC
4	109288338	109288346	MA0712.1.OTX2
4	109288338	109288347	MA0714.1.PITX3
4	109288386	109288400	MA0852.2.FOXK1
4	109288388	109288399	MA1103.1.FOXK2
4	109288388	109288400	MA0846.1.FOXC2
4	109288389	109288397	MA0614.1.Foxj2
4	109288389	109288400	MA0032.2.FOXC1
4	109288390	109288397	MA0847.1.FOXD2
4	109291569	109291581	MA0104.4.MYCN
4	109291570	109291581	MA0059.1.MAX::MYC
4	109291571	109291583	MA0734.1.GLI2
4	109291617	109291637	MA0073.1.RREB1
4	109291620	109291630	MA0684.1.RUNX3
4	109291630	109291636	MA0130.1.ZNF354C
4	109291691	109291701	MA0670.1.NFIA
4	109291692	109291701	MA0671.1.NFIX
4	109291708	109291719	MA0519.1.Stat5a::Stat5b
4	109291712	109291722	MA0107.1.RELA
4	109291734	109291747	MA0499.1.Myod1
4	109291736	109291747	MA0103.3.ZEB1
4	109291736	109291748	MA0147.3.MYC
4	109291737	109291747	MA0830.1.TCF4
4	109291742	109291754	MA0865.1.E2F8
4	109291791	109291804	MA0105.4.NFKB1
4	109291793	109291803	MA0101.1.REL
4	109293985	109294000	MA0516.1.SP2
4	109293989	109294000	MA0079.3.SP1
4	109294059	109294070	MA0002.2.RUNX1
4	109294096	109294105	MA0676.1.Nr2e1
4	109294144	109294153	MA0619.1.LIN54
4	109294169	109294177	MA0774.1.MEIS2
4	109294169	109294181	MA1113.1.PBX2
4	109294170	109294177	MA0498.2.MEIS1
4	109294482	109294498	MA0868.1.SOX8
4	109294506	109294519	MA0813.1.TFAP2B(var.3)
4	109294526	109294536	MA0648.1.GSC
4	109311618	109311629	MA0025.1.NFIL3
4	109337951	109337960	MA0789.1.POU3F4
4	109344159	109344169	MA0514.1.Sox3
4	109344181	109344194	MA0507.1.POU2F2
4	109344181	109344196	MA0148.3.FOXA1
4	109344187	109344199	MA0041.1.Foxd3
4	109346934	109346946	MA1125.1.ZNF384
4	109346940	109346955	MA0497.1.MEF2C
4	109346941	109346953	MA0660.1.MEF2B
4	109347333	109347347	MA0772.1.IRF7
4	109347367	109347379	MA1134.1.FOS::JUNB
4	109347367	109347380	MA1141.1.FOS::JUND
4	109347368	109347379	MA0476.1.FOS
4	109347368	109347380	MA1130.1.FOSL2::JUN
4	109347370	109347381	MA0462.1.BATF::JUN
4	109347952	109347969	MA0615.1.Gmeb1
4	109347976	109347994	MA0149.1.EWSR1-FLI1
4	109348464	109348476	MA0783.1.PKNOX2
4	109352577	109352588	MA1150.1.RORB
4	109352578	109352590	MA1151.1.RORC
4	109352756	109352771	MA0866.1.SOX21
4	109353711	109353729	MA0149.1.EWSR1-FLI1
4	109353722	109353737	MA1419.1.IRF4
4	109353723	109353737	MA1420.1.IRF5
4	109353723	109353738	MA0653.1.IRF9
4	109353746	109353758	MA0041.1.Foxd3
4	109354038	109354049	MA0025.1.NFIL3
4	109354064	109354077	MA0135.1.Lhx3
4	109354070	109354079	MA0676.1.Nr2e1
4	109354099	109354110	MA1150.1.RORB
4	109354099	109354113	MA0072.1.RORA(var.2)
4	109354100	109354110	MA0071.1.RORA
4	109354100	109354112	MA1151.1.RORC
4	109354160	109354173	MA0513.1.SMAD2::SMAD3::SMAD4
4	109354168	109354180	MA0019.1.Ddit3::Cebpa
4	109354609	109354619	MA0057.1.MZF1(var.2)
4	109354610	109354616	MA0056.1.MZF1
4	109354632	109354643	MA1120.1.SOX13
4	109354644	109354655	MA0689.1.TBX20
4	109354644	109354664	MA0804.1.TBX19
4	109354720	109354730	MA0893.1.GSX2
4	109354721	109354729	MA0666.1.MSX1
4	109354741	109354756	MA0497.1.MEF2C
4	109354744	109354759	MA1419.1.IRF4
4	109354745	109354759	MA0772.1.IRF7
4	109354745	109354760	MA0653.1.IRF9
4	109354779	109354795	MA0683.1.POU4F2
4	109354780	109354791	MA0715.1.PROP1
4	109354781	109354795	MA0790.1.POU4F1
4	109354829	109354843	MA0852.2.FOXK1
4	109354830	109354842	MA0481.2.FOXP1
4	109354831	109354842	MA1103.1.FOXK2
4	109354831	109354845	MA0030.1.FOXF2
4	109354832	109354840	MA0157.2.FOXO3
4	109354832	109354850	MA0140.2.GATA1::TAL1
4	109354833	109354840	MA0033.2.FOXL1
4	109354834	109354844	MA0895.1.HMBOX1
4	109355013	109355027	MA0069.1.Pax6
4	109355259	109355271	MA0769.1.Tcf7
4	109367644	109367655	MA0483.1.Gfi1b
4	109367646	109367656	MA0038.1.Gfi1
4	109367706	109367717	MA0715.1.PROP1
4	109367709	109367723	MA0030.1.FOXF2
4	109367710	109367718	MA0614.1.Foxj2
4	109367711	109367718	MA0847.1.FOXD2
4	109367735	109367749	MA0523.1.TCF7L2
4	109382436	109382444	MA0611.1.Dux
4	109388423	109388433	MA0691.1.TFAP4
4	109388426	109388445	MA0496.2.MAFK
4	109388427	109388441	MA1101.1.BACH2
4	109388428	109388443	MA0591.1.Bach1::Mafk
4	109388429	109388441	MA1134.1.FOS::JUNB
4	109388429	109388442	MA1137.1.FOSL1::JUNB
4	109388430	109388441	MA0841.1.NFE2
4	109388431	109388441	MA1135.1.FOSB::JUNB
4	109388431	109388442	MA0490.1.JUNB
4	109388432	109388443	MA0462.1.BATF::JUN
4	109388608	109388623	MA0074.1.RXRA::VDR
4	109390759	109390769	MA1152.1.SOX15
4	109390761	109390769	MA0143.3.Sox2
4	109395509	109395522	MA0884.1.DUXA
4	109395510	109395521	MA0468.1.DUX4
4	109395517	109395534	MA0685.1.SP4
4	109395519	109395532	MA1107.1.KLF9
4	109395520	109395530	MA0753.1.ZNF740
4	109395520	109395531	MA0746.1.SP3
4	109395654	109395668	MA0080.4.SPI1
4	109403744	109403754	MA0819.1.CLOCK
4	109403786	109403796	MA0595.1.SREBF1
4	109404169	109404183	MA0602.1.Arid5a
4	109404264	109404270	MA0151.1.Arid3a
4	109404266	109404276	MA0680.1.PAX7
4	109404268	109404283	MA0497.1.MEF2C
4	109404269	109404281	MA0660.1.MEF2B
4	109404396	109404412	MA0683.1.POU4F2
4	109404398	109404412	MA0790.1.POU4F1
4	109404404	109404417	MA0507.1.POU2F2
4	109404617	109404638	MA0050.2.IRF1
4	109405565	109405571	MA0089.1.MAFG::NFE2L1
4	109405566	109405579	MA0507.1.POU2F2
4	109405632	109405645	MA1123.1.TWIST1
4	109406810	109406822	MA0794.1.PROX1
4	109407108	109407117	MA0745.1.SNAI2
4	109407145	109407151	MA0056.1.MZF1
4	109407208	109407223	MA0258.2.ESR2
4	109407242	109407262	MA0804.1.TBX19
4	109407244	109407260	MA0009.2.T
4	109412234	109412245	MA0161.2.NFIC
4	109414399	109414418	MA0139.1.CTCF
4	109414400	109414414	MA1102.1.CTCFL
4	109414408	109414429	MA0495.2.MAFF
4	109414409	109414428	MA0496.2.MAFK
4	109414415	109414428	MA0499.1.Myod1
4	109414418	109414428	MA0665.1.MSC
4	109432867	109432876	MA0739.1.Hic1
4	109432900	109432912	MA0117.2.Mafb
4	109432901	109432912	MA0842.1.NRL
4	109433045	109433055	MA0670.1.NFIA
4	109433073	109433085	MA0481.2.FOXP1
4	109433074	109433085	MA0593.1.FOXP2
4	109433078	109433099	MA0528.1.ZNF263
4	109433081	109433102	MA0528.1.ZNF263
4	109433093	109433105	MA0095.2.YY1
4	109433104	109433114	MA0514.1.Sox3
4	109433165	109433176	MA1120.1.SOX13
4	109433205	109433215	MA0802.1.TBR1
4	109433208	109433219	MA0062.2.Gabpa
4	109433208	109433221	MA0750.2.ZBTB7A
4	109433209	109433222	MA0640.1.ELF3
4	109433210	109433220	MA0098.3.ETS1
4	109433210	109433221	MA0136.2.ELF5
4	109433210	109433222	MA0598.2.EHF
4	109433897	109433913	MA0791.1.POU4F3
4	109433899	109433909	MA0606.1.NFAT5
4	109433899	109433913	MA0790.1.POU4F1
4	109433902	109433915	MA0135.1.Lhx3
4	109433904	109433918	MA0679.1.ONECUT1
4	109433905	109433915	MA0780.1.PAX3
4	109433913	109433931	MA0106.3.TP53
4	109433926	109433938	MA1134.1.FOS::JUNB
4	109433926	109433939	MA1137.1.FOSL1::JUNB
4	109433927	109433937	MA0099.3.FOS::JUN
4	109433927	109433938	MA0841.1.NFE2
4	109433927	109433939	MA1130.1.FOSL2::JUN
4	109433928	109433937	MA0655.1.JDP2
4	109433928	109433938	MA1135.1.FOSB::JUNB
4	109433928	109433939	MA0490.1.JUNB
4	109433928	109433942	MA0489.1.JUN(var.2)
4	109433977	109433993	MA0627.1.Pou2f3
4	109433979	109433991	MA0786.1.POU3F1
4	109433980	109433991	MA1115.1.POU5F1
4	109433980	109433992	MA0785.1.POU2F1
4	109433981	109433990	MA0789.1.POU3F4
4	109434041	109434054	MA0698.1.ZBTB18
4	109434437	109434452	MA0516.1.SP2
4	109434441	109434452	MA0746.1.SP3
4	109434442	109434452	MA0599.1.KLF5
4	109434524	109434539	MA0517.1.STAT1::STAT2
4	109441149	109441160	MA1120.1.SOX13
4	109441150	109441167	MA0851.1.Foxj3
4	109441153	109441162	MA0084.1.SRY
4	109441153	109441164	MA0593.1.FOXP2
4	109441154	109441162	MA0614.1.Foxj2
4	109441155	109441162	MA0847.1.FOXD2
4	109441155	109441165	MA0650.1.HOXA13
4	109441155	109441166	MA0479.1.FOXH1
4	109441367	109441384	MA0910.1.Hoxd8
4	109441371	109441383	MA0843.1.TEF
4	109441413	109441427	MA1420.1.IRF5
4	109441413	109441428	MA0653.1.IRF9
4	109441414	109441424	MA0684.1.RUNX3
4	109441415	109441424	MA0511.2.RUNX2
4	109441963	109441984	MA0528.1.ZNF263
4	109442052	109442067	MA0520.1.Stat6
4	109448892	109448907	MA0768.1.LEF1
4	109448895	109448907	MA0769.1.Tcf7
4	109448897	109448903	MA0151.1.Arid3a
4	109449105	109449115	MA0667.1.MYF6
4	109449141	109449155	MA0463.1.Bcl6
4	109449163	109449173	MA0670.1.NFIA
4	109449164	109449173	MA0671.1.NFIX
4	109449166	109449181	MA0046.2.HNF1A
4	109449167	109449180	MA0153.2.HNF1B
4	109452897	109452913	MA0114.3.Hnf4a
4	109452897	109452914	MA0115.1.NR1H2::RXRA
4	109452902	109452915	MA0017.2.NR2F1
4	109452904	109452915	MA0141.3.ESRRB
4	109452905	109452913	MA0160.1.NR4A2
4	109452905	109452914	MA0676.1.Nr2e1
4	109452905	109452915	MA0643.1.Esrrg
4	109452906	109452916	MA0071.1.RORA
4	109452908	109452919	MA0442.2.SOX10
4	109457204	109457211	MA0081.1.SPIB
4	109457208	109457221	MA1141.1.FOS::JUND
4	109457210	109457219	MA0655.1.JDP2
4	109457210	109457220	MA1135.1.FOSB::JUNB
4	109457210	109457221	MA0490.1.JUNB
4	109457210	109457224	MA0489.1.JUN(var.2)
4	109457211	109457222	MA0462.1.BATF::JUN
4	109457972	109457986	MA0518.1.Stat4
4	109461825	109461837	MA0524.2.TFAP2C
4	109471678	109471690	MA0041.1.Foxd3
4	109471679	109471691	MA0047.2.Foxa2
4	109471680	109471695	MA0148.3.FOXA1
4	109471683	109471694	MA0040.1.Foxq1
4	109471699	109471709	MA0625.1.NFATC3
4	109471701	109471708	MA0152.1.NFATC2
4	109471727	109471739	MA1421.1.TCF7L1
4	109490852	109490862	MA0090.2.TEAD1
4	109493847	109493858	MA0713.1.PHOX2A
4	109493867	109493881	MA1102.1.CTCFL
4	109493880	109493889	MA0078.1.Sox17
4	109498192	109498204	MA0783.1.PKNOX2
4	109503556	109503569	MA1124.1.ZNF24
4	109503560	109503573	MA1124.1.ZNF24
4	109503568	109503579	MA0601.1.Arid3b
4	109503569	109503581	MA0041.1.Foxd3
4	109503569	109503582	MA1124.1.ZNF24
4	109503570	109503583	MA0135.1.Lhx3
4	109503573	109503586	MA1124.1.ZNF24
4	109504380	109504392	MA1421.1.TCF7L1
4	109518570	109518580	MA0824.1.ID4
4	109518576	109518594	MA0861.1.TP73
4	109518600	109518613	MA0788.1.POU3F3
4	109518601	109518612	MA1115.1.POU5F1
4	109518604	109518619	MA0497.1.MEF2C
4	109518605	109518617	MA0660.1.MEF2B
4	109518884	109518895	MA0907.1.HOXC13
4	109522892	109522911	MA0139.1.CTCF
4	109540359	109540374	MA0142.1.Pou5f1::Sox2
4	109540554	109540563	MA0077.1.SOX9
4	109540650	109540661	MA0503.1.Nkx2-5(var.2)
4	109540660	109540677	MA0631.1.Six3
4	109540677	109540688	MA0467.1.Crx
4	109541111	109541119	MA0914.1.ISL2
4	109541111	109541120	MA0124.2.Nkx3-1
4	109541131	109541146	MA0768.1.LEF1
4	109541132	109541146	MA0523.1.TCF7L2
4	109541134	109541146	MA0769.1.Tcf7
4	109541140	109541158	MA0861.1.TP73
4	109541142	109541154	MA1139.1.FOSL2::JUNB(var.2)
4	109541143	109541153	MA1129.1.FOSL1::JUN(var.2)
4	109541425	109541441	MA0510.2.RFX5
4	109541481	109541495	MA0784.1.POU1F1
4	109541699	109541707	MA0160.1.NR4A2
4	109541729	109541736	MA0081.1.SPIB
4	109541737	109541749	MA0131.2.HINFP
4	109542496	109542509	MA0499.1.Myod1
4	109542498	109542509	MA0103.3.ZEB1
4	109542499	109542509	MA0816.1.Ascl2
4	109542530	109542544	MA0602.1.Arid5a
4	109542563	109542574	MA0103.3.ZEB1
4	109542563	109542583	MA0073.1.RREB1
4	109542564	109542574	MA0820.1.FIGLA
4	109543282	109543291	MA0084.1.SRY
4	109543283	109543291	MA0614.1.Foxj2
4	109543284	109543291	MA0033.2.FOXL1
4	109543426	109543439	MA1124.1.ZNF24
4	109543472	109543483	MA0040.1.Foxq1
4	109543703	109543718	MA0142.1.Pou5f1::Sox2
4	109543709	109543719	MA1152.1.SOX15
4	109543716	109543728	MA0797.1.TGIF2
4	109545298	109545311	MA1104.1.GATA6
4	109545300	109545308	MA0037.3.GATA3
4	109545344	109545358	MA0784.1.POU1F1
4	109545344	109545359	MA0866.1.SOX21
4	109545345	109545357	MA0787.1.POU3F2
4	109545345	109545358	MA0788.1.POU3F3
4	109545346	109545358	MA0785.1.POU2F1
4	109545347	109545356	MA0789.1.POU3F4
4	109545355	109545367	MA0782.1.PKNOX1
4	109545422	109545435	MA0884.1.DUXA
4	109545423	109545434	MA0468.1.DUX4
4	109546816	109546829	MA0513.1.SMAD2::SMAD3::SMAD4
4	109546851	109546866	MA0520.1.Stat6
4	109546862	109546872	MA0100.3.MYB
4	109546866	109546878	MA0695.1.ZBTB7C
4	109546870	109546881	MA1110.1.NR1H4
4	109547455	109547469	MA0772.1.IRF7
4	109547476	109547493	MA0007.3.Ar
4	109547661	109547675	MA1420.1.IRF5
4	109547764	109547779	MA0497.1.MEF2C
4	109547765	109547777	MA0660.1.MEF2B
4	109547961	109547974	MA1121.1.TEAD2
4	109547963	109547973	MA0090.2.TEAD1
4	109547964	109547972	MA0808.1.TEAD3
4	109548782	109548795	MA0499.1.Myod1
4	109548784	109548795	MA0103.3.ZEB1
4	109548785	109548795	MA0824.1.ID4
4	109548856	109548868	MA0041.1.Foxd3
4	109548859	109548869	MA1152.1.SOX15
4	109549012	109549033	MA0050.2.IRF1
4	109549013	109549034	MA0050.2.IRF1
4	109549018	109549030	MA0041.1.Foxd3
4	109549019	109549031	MA0041.1.Foxd3
4	109549023	109549036	MA0135.1.Lhx3
4	109549025	109549036	MA0715.1.PROP1
4	109549028	109549034	MA0151.1.Arid3a
4	109549028	109549040	MA0052.3.MEF2A
4	109549202	109549215	MA1124.1.ZNF24
4	109549591	109549601	MA0718.1.RAX
4	109549592	109549600	MA0666.1.MSX1
4	109549796	109549808	MA0117.2.Mafb
4	109557308	109557319	MA0467.1.Crx
4	109557340	109557355	MA0065.2.Pparg::Rxra
4	109558035	109558046	MA1117.1.RELB
4	109570676	109570688	MA0041.1.Foxd3
4	109570684	109570696	MA0041.1.Foxd3
4	109570796	109570807	MA0025.1.NFIL3
4	109570800	109570821	MA0050.2.IRF1
4	109570801	109570822	MA0050.2.IRF1
4	109570805	109570820	MA0517.1.STAT1::STAT2
4	109570811	109570826	MA0517.1.STAT1::STAT2
4	109571417	109571431	MA1102.1.CTCFL
4	109571419	109571431	MA0155.1.INSM1
4	109571441	109571452	MA0467.1.Crx
4	109571443	109571464	MA0659.1.MAFG
4	109571455	109571471	MA0733.1.EGR4
4	109571456	109571470	MA0162.3.EGR1
4	109571456	109571471	MA0732.1.EGR3
4	109571457	109571472	MA0516.1.SP2
4	109571458	109571469	MA0472.2.EGR2
4	109571458	109571473	MA0742.1.Klf12
4	109571459	109571473	MA0740.1.KLF14
4	109571460	109571472	MA0747.1.SP8
4	109571460	109571473	MA1107.1.KLF9
4	109571461	109571472	MA0746.1.SP3
4	109571462	109571472	MA0599.1.KLF5
4	109571462	109571473	MA0493.1.Klf1
4	109571740	109571755	MA0516.1.SP2
4	109571744	109571755	MA0079.3.SP1
4	109571755	109571767	MA0473.2.ELF1
4	109571766	109571776	MA1099.1.Hes1
4	109572305	109572319	MA0509.1.Rfx1
4	109576955	109576965	MA0508.2.PRDM1
4	109576960	109576971	MA0476.1.FOS
4	109576962	109576973	MA0462.1.BATF::JUN
4	109578266	109578282	MA0791.1.POU4F3
4	109578268	109578282	MA0790.1.POU4F1
4	109583950	109583963	MA0499.1.Myod1
4	109583952	109583965	MA0698.1.ZBTB18
4	109583953	109583963	MA0816.1.Ascl2
4	109583962	109583971	MA0084.1.SRY
4	109584082	109584095	MA1121.1.TEAD2
4	109584084	109584094	MA0090.2.TEAD1
4	109590674	109590684	MA0596.1.SREBF2
4	109608960	109608973	MA0778.1.NFKB2
4	109608991	109609006	MA0728.1.Nr2f6(var.2)
4	109608995	109609008	MA0017.2.NR2F1
4	109608998	109609014	MA0859.1.Rarg
4	109608999	109609014	MA0728.1.Nr2f6(var.2)
4	109608999	109609015	MA0857.1.Rarb
4	109609050	109609061	MA0478.1.FOSL2
4	109624641	109624658	MA0851.1.Foxj3
4	109624643	109624655	MA0481.2.FOXP1
4	109624644	109624655	MA0593.1.FOXP2
4	109624644	109624656	MA0846.1.FOXC2
4	109624646	109624653	MA0847.1.FOXD2
4	109630434	109630443	MA0084.1.SRY
4	109630434	109630445	MA0593.1.FOXP2
4	109630434	109630446	MA0846.1.FOXC2
4	109630435	109630446	MA0032.2.FOXC1
4	109630437	109630450	MA0800.1.EOMES
4	109630439	109630449	MA0802.1.TBR1
4	109630439	109630450	MA0688.1.TBX2
4	109630440	109630450	MA0690.1.TBX21
4	109649215	109649236	MA0050.2.IRF1
4	109649303	109649309	MA0130.1.ZNF354C
4	109649594	109649614	MA0073.1.RREB1
4	109649598	109649608	MA0599.1.KLF5
4	109649610	109649616	MA0130.1.ZNF354C
4	109649654	109649667	MA0778.1.NFKB2
4	109649655	109649666	MA0111.1.Spz1
4	109653082	109653097	MA0504.1.NR2C2
4	109656411	109656426	MA0520.1.Stat6
4	109660618	109660628	MA0100.3.MYB
4	109669191	109669202	MA0593.1.FOXP2
4	109674286	109674298	MA1125.1.ZNF384
4	109674296	109674308	MA1125.1.ZNF384
4	109674299	109674313	MA0518.1.Stat4
4	109674421	109674430	MA0619.1.LIN54
4	109674426	109674438	MA0041.1.Foxd3
4	109674478	109674488	MA0895.1.HMBOX1
4	109674491	109674500	MA0619.1.LIN54
4	109680256	109680268	MA1125.1.ZNF384
4	109680258	109680272	MA0029.1.Mecom
4	109680263	109680277	MA0029.1.Mecom
4	109680271	109680283	MA0846.1.FOXC2
4	109683862	109683872	MA1099.1.Hes1
4	109683929	109683950	MA0528.1.ZNF263
4	109683935	109683951	MA0859.1.Rarg
4	109683971	109683982	MA0062.2.Gabpa
4	109683971	109683984	MA0750.2.ZBTB7A
4	109683972	109683985	MA0640.1.ELF3
4	109683973	109683983	MA0028.2.ELK1
4	109683973	109683984	MA0136.2.ELF5
4	109683973	109683985	MA0598.2.EHF
4	109683979	109683996	MA0112.3.ESR1
4	109683980	109683995	MA0258.2.ESR2
4	109690150	109690159	MA0619.1.LIN54
4	109690164	109690174	MA0824.1.ID4
4	109700415	109700432	MA1114.1.PBX3
4	109703555	109703570	MA0142.1.Pou5f1::Sox2
4	109703556	109703567	MA0482.1.Gata4
4	109703557	109703568	MA0035.3.Gata1
4	109703567	109703584	MA0883.1.Dmbx1
4	109703571	109703582	MA0467.1.Crx
4	109703596	109703610	MA0863.1.MTF1
4	109703617	109703626	MA0676.1.Nr2e1
4	109712312	109712324	MA0911.1.Hoxa11
4	109712313	109712323	MA0650.1.HOXA13
4	109712313	109712324	MA0873.1.HOXD12
4	109712314	109712323	MA0878.1.CDX1
4	109712347	109712363	MA0859.1.Rarg
4	109712348	109712363	MA0728.1.Nr2f6(var.2)
4	109712687	109712701	MA0119.1.NFIC::TLX1
4	109712785	109712797	MA1125.1.ZNF384
4	109712786	109712798	MA1125.1.ZNF384
4	109712787	109712799	MA1125.1.ZNF384
4	109712789	109712803	MA0029.1.Mecom
4	109712796	109712811	MA0497.1.MEF2C
4	109712797	109712809	MA0660.1.MEF2B
4	109721518	109721530	MA0782.1.PKNOX1
4	109721648	109721658	MA0824.1.ID4
4	109721651	109721664	MA0513.1.SMAD2::SMAD3::SMAD4
4	109721724	109721730	MA0151.1.Arid3a
4	109734647	109734660	MA1121.1.TEAD2
4	109734658	109734668	MA0887.1.EVX1
4	109734691	109734700	MA0792.1.POU5F1B
4	109751653	109751670	MA0854.1.Alx1
4	109751654	109751671	MA0874.1.Arx
4	109751655	109751671	MA0912.1.Hoxd3
4	109751657	109751667	MA0877.1.Barhl1
4	109751658	109751666	MA0630.1.SHOX
4	109751659	109751666	MA0063.1.Nkx2-5
4	109751691	109751701	MA0763.1.ETV3
4	109751721	109751732	MA0594.1.Hoxa9
4	109756101	109756110	MA0084.1.SRY
4	109756176	109756183	MA0087.1.Sox5
4	109761591	109761602	MA0137.3.STAT1
4	109771138	109771150	MA0734.1.GLI2
4	109781127	109781140	MA0135.1.Lhx3
4	109781132	109781138	MA0151.1.Arid3a
4	109787923	109787934	MA0610.1.DMRT3
4	109787928	109787940	MA0787.1.POU3F2
4	109787932	109787944	MA0817.1.BHLHE23
4	109787933	109787943	MA0678.1.OLIG2
4	109787934	109787942	MA0607.1.Bhlha15
4	109787939	109787950	MA0479.1.FOXH1
4	109787940	109787946	MA0130.1.ZNF354C
4	109806423	109806437	MA0602.1.Arid5a
4	109853043	109853054	MA0713.1.PHOX2A
4	109857640	109857648	MA0693.2.VDR
4	109857643	109857658	MA0697.1.ZIC3
4	109857651	109857663	MA0695.1.ZBTB7C
4	109862819	109862831	MA1125.1.ZNF384
4	109862821	109862842	MA0495.2.MAFF
4	109862845	109862851	MA0130.1.ZNF354C
4	109862845	109862862	MA0115.1.NR1H2::RXRA
4	109862853	109862863	MA1112.1.NR4A1
4	109862859	109862869	MA0650.1.HOXA13
4	109862861	109862867	MA0151.1.Arid3a
4	109864578	109864588	MA0767.1.GCM2
4	109865083	109865089	MA0130.1.ZNF354C
4	109876170	109876183	MA1123.1.TWIST1
4	109876176	109876194	MA0140.2.GATA1::TAL1
4	109876185	109876196	MA0036.3.GATA2
4	109878778	109878790	MA0660.1.MEF2B
4	109889476	109889494	MA0729.1.RARA
4	109889478	109889496	MA1148.1.PPARA::RXRA
4	109889479	109889493	MA0512.2.Rxra
4	109889479	109889494	MA0768.1.LEF1
4	109889479	109889495	MA0857.1.Rarb
4	109889480	109889494	MA0523.1.TCF7L2
4	109889482	109889494	MA0769.1.Tcf7
4	109889521	109889531	MA1152.1.SOX15
4	109889592	109889603	MA0003.3.TFAP2A
4	109889651	109889671	MA0073.1.RREB1
4	109894162	109894180	MA1148.1.PPARA::RXRA
4	109894193	109894204	MA0137.3.STAT1
4	109894201	109894211	MA0625.1.NFATC3
4	109894203	109894224	MA1418.1.IRF3
4	109894211	109894222	MA0471.1.E2F6
4	109894240	109894250	MA0038.1.Gfi1
4	109894290	109894308	MA0620.2.MITF
4	109894294	109894300	MA0089.1.MAFG::NFE2L1
4	109895891	109895901	MA0109.1.HLTF
4	109895892	109895910	MA0861.1.TP73
4	109901764	109901785	MA0659.1.MAFG
4	109901785	109901801	MA0799.1.RFX4
4	109901867	109901874	MA0081.1.SPIB
4	109905369	109905377	MA0157.2.FOXO3
4	109905370	109905377	MA0033.2.FOXL1
4	109905487	109905493	MA0130.1.ZNF354C
4	109905884	109905895	MA0471.1.E2F6
4	109905884	109905905	MA0528.1.ZNF263
4	109905890	109905901	MA0689.1.TBX20
4	109905892	109905900	MA0807.1.TBX5
4	109905899	109905905	MA0056.1.MZF1
4	109906048	109906059	MA0646.1.GCM1
4	109906058	109906066	MA0774.1.MEIS2
4	109906060	109906072	MA0783.1.PKNOX2
4	109909663	109909678	MA0517.1.STAT1::STAT2
4	109909755	109909776	MA1418.1.IRF3
4	109909759	109909777	MA0149.1.EWSR1-FLI1
4	109909760	109909771	MA0111.1.Spz1
4	109909763	109909774	MA0471.1.E2F6
4	109924716	109924730	MA0146.2.Zfx
4	109924723	109924734	MA0103.3.ZEB1
4	109924724	109924734	MA0824.1.ID4
4	109924729	109924735	MA0130.1.ZNF354C
4	109924797	109924807	MA1152.1.SOX15
4	109924800	109924810	MA0109.1.HLTF
4	109932355	109932367	MA0794.1.PROX1
4	109932366	109932378	MA0047.2.Foxa2
4	109932367	109932382	MA0148.3.FOXA1
4	109932369	109932381	MA0041.1.Foxd3
4	109932370	109932385	MA0046.2.HNF1A
4	109932372	109932388	MA0791.1.POU4F3
4	109932373	109932385	MA0041.1.Foxd3
4	109932373	109932386	MA0135.1.Lhx3
4	109932374	109932388	MA0790.1.POU4F1
4	109937817	109937832	MA0497.1.MEF2C
4	109937904	109937916	MA0821.1.HES5
4	109937905	109937915	MA0667.1.MYF6
4	109951352	109951363	MA0480.1.Foxo1
4	109951392	109951403	MA0500.1.Myog
4	109951393	109951403	MA0665.1.MSC
4	109951454	109951463	MA0077.1.SOX9
4	109951465	109951478	MA0499.1.Myod1
4	109951467	109951478	MA0500.1.Myog
4	109951468	109951478	MA0816.1.Ascl2
4	109957661	109957667	MA0151.1.Arid3a
4	109957665	109957678	MA0507.1.POU2F2
4	109967761	109967774	MA1109.1.NEUROD1
4	109986210	109986223	MA1124.1.ZNF24
4	110000976	110000991	MA0497.1.MEF2C
4	110001051	110001061	MA0609.1.Crem
4	110001057	110001066	MA0619.1.LIN54
4	110013488	110013503	MA0742.1.Klf12
4	110013490	110013501	MA0039.3.KLF4
4	110013490	110013502	MA0747.1.SP8
4	110013490	110013503	MA1107.1.KLF9
4	110013491	110013502	MA0746.1.SP3
4	110013492	110013502	MA0599.1.KLF5
4	110013492	110013503	MA0493.1.Klf1
4	110013539	110013549	MA0595.1.SREBF1
4	110021947	110021957	MA1152.1.SOX15
4	110021949	110021957	MA0143.3.Sox2
4	110021949	110021958	MA0078.1.Sox17
4	110028090	110028111	MA1418.1.IRF3
4	110028091	110028105	MA0772.1.IRF7
4	110028094	110028106	MA0481.2.FOXP1
4	110028097	110028107	MA0098.3.ETS1
4	110028097	110028108	MA0762.1.ETV2
4	110032296	110032304	MA0613.1.FOXG1
4	110032297	110032304	MA0847.1.FOXD2
4	110056110	110056121	MA0746.1.SP3
4	110056111	110056121	MA0599.1.KLF5
4	110056111	110056122	MA0493.1.Klf1
4	110059794	110059807	MA1109.1.NEUROD1
4	110059796	110059806	MA0461.2.Atoh1
4	110059796	110059808	MA0091.1.TAL1::TCF3
4	110059811	110059820	MA0676.1.Nr2e1
4	110075845	110075857	MA0047.2.Foxa2
4	110092663	110092680	MA0629.1.Rhox11
4	110092697	110092711	MA0772.1.IRF7
4	110095043	110095052	MA0619.1.LIN54
4	110095318	110095328	MA0905.1.HOXC10
4	110095318	110095329	MA0907.1.HOXC13
4	110115346	110115363	MA0159.1.RARA::RXRA
4	110115419	110115432	MA1104.1.GATA6
4	110121985	110122000	MA0768.1.LEF1
4	110121986	110122000	MA0523.1.TCF7L2
4	110121988	110122000	MA0769.1.Tcf7
4	110139227	110139237	MA0650.1.HOXA13
4	110139229	110139235	MA0151.1.Arid3a
4	110154907	110154916	MA0655.1.JDP2
4	110154907	110154917	MA1135.1.FOSB::JUNB
4	110154957	110154969	MA0047.2.Foxa2
4	110154958	110154973	MA0148.3.FOXA1
4	110154960	110154977	MA0727.1.NR3C2
4	110161938	110161949	MA1110.1.NR1H4
4	110161952	110161965	MA1124.1.ZNF24
4	110162012	110162022	MA0667.1.MYF6
4	110162022	110162034	MA0769.1.Tcf7
4	110192168	110192179	MA0161.2.NFIC
4	110197575	110197587	MA0041.1.Foxd3
4	110197583	110197597	MA0029.1.Mecom
4	110197591	110197603	MA1125.1.ZNF384
4	110197715	110197726	MA0592.2.Esrra
4	110199765	110199775	MA0890.1.GBX2
4	110199766	110199774	MA0666.1.MSX1
4	110199775	110199785	MA0107.1.RELA
4	110199806	110199821	MA0866.1.SOX21
4	110199819	110199825	MA0056.1.MZF1
4	110199846	110199858	MA0481.2.FOXP1
4	110199847	110199858	MA1103.1.FOXK2
4	110199849	110199856	MA0847.1.FOXD2
4	110199861	110199880	MA0496.2.MAFK
4	110199883	110199897	MA0518.1.Stat4
4	110200102	110200115	MA0800.1.EOMES
4	110200104	110200114	MA0802.1.TBR1
4	110200105	110200115	MA0690.1.TBX21
4	110200107	110200117	MA0633.1.Twist2
4	110215362	110215381	MA0139.1.CTCF
4	110215379	110215387	MA0143.3.Sox2
4	110215394	110215408	MA1102.1.CTCFL
4	110215395	110215408	MA1109.1.NEUROD1
4	110215396	110215409	MA1123.1.TWIST1
4	110215397	110215407	MA0623.1.Neurog1
4	110219586	110219595	MA0739.1.Hic1
4	110219588	110219601	MA1109.1.NEUROD1
4	110219590	110219600	MA0669.1.NEUROG2
4	110219647	110219657	MA0667.1.MYF6
4	110219647	110219659	MA0091.1.TAL1::TCF3
4	110219700	110219710	MA0820.1.FIGLA
4	110223851	110223866	MA0527.1.ZBTB33
4	110223868	110223888	MA0073.1.RREB1
4	110224001	110224015	MA0784.1.POU1F1
4	110224002	110224014	MA0787.1.POU3F2
4	110224002	110224015	MA0788.1.POU3F3
4	110224003	110224015	MA0785.1.POU2F1
4	110224058	110224073	MA0516.1.SP2
4	110224062	110224073	MA0079.3.SP1
4	110224069	110224084	MA0116.1.Znf423
4	110224071	110224078	MA0164.1.Nr2e3
4	110224077	110224092	MA0516.1.SP2
4	110224098	110224110	MA0052.3.MEF2A
4	110224100	110224116	MA0627.1.Pou2f3
4	110224101	110224115	MA0784.1.POU1F1
4	110224102	110224114	MA0787.1.POU3F2
4	110224102	110224115	MA0788.1.POU3F3
4	110224103	110224114	MA1115.1.POU5F1
4	110224103	110224115	MA0785.1.POU2F1
4	110224104	110224113	MA0789.1.POU3F4
4	110224109	110224123	MA0790.1.POU4F1
4	110224140	110224151	MA0060.3.NFYA
4	110224152	110224167	MA0074.1.RXRA::VDR
4	110224161	110224176	MA0504.1.NR2C2
4	110224390	110224403	MA0744.1.SCRT2
4	110224422	110224433	MA0471.1.E2F6
4	110224422	110224440	MA0149.1.EWSR1-FLI1
4	110224423	110224444	MA0528.1.ZNF263
4	110224426	110224444	MA0149.1.EWSR1-FLI1
4	110224426	110224447	MA0528.1.ZNF263
4	110224439	110224449	MA1116.1.RBPJ
4	110224477	110224497	MA0066.1.PPARG
4	110224490	110224496	MA0056.1.MZF1
4	110224542	110224563	MA1418.1.IRF3
4	110224545	110224563	MA0149.1.EWSR1-FLI1
4	110224550	110224560	MA0057.1.MZF1(var.2)
4	110226960	110226973	MA0771.1.HSF4
4	110227067	110227080	MA0135.1.Lhx3
4	110227068	110227078	MA0707.1.MNX1
4	110227068	110227079	MA0621.1.mix-a
4	110227069	110227077	MA0723.1.VAX2
4	110227069	110227080	MA0601.1.Arid3b
4	110227075	110227087	MA0846.1.FOXC2
4	110227084	110227093	MA0084.1.SRY
4	110254234	110254242	MA0807.1.TBX5
4	110254282	110254301	MA0139.1.CTCF
4	110254283	110254297	MA1102.1.CTCFL
4	110254459	110254468	MA0739.1.Hic1
4	110254462	110254474	MA0817.1.BHLHE23
4	110254463	110254473	MA0668.1.NEUROD2
4	110254467	110254478	MA0141.3.ESRRB
4	110254468	110254478	MA0643.1.Esrrg
4	110254468	110254479	MA0592.2.Esrra
4	110270558	110270573	MA0768.1.LEF1
4	110270561	110270573	MA0769.1.Tcf7
4	110279188	110279197	MA0738.1.HIC2
4	110279189	110279205	MA0088.2.ZNF143
4	110279199	110279211	MA0821.1.HES5
4	110279201	110279214	MA0616.1.Hes2
4	110280314	110280329	MA1155.1.ZSCAN4
4	110280593	110280603	MA0109.1.HLTF
4	110280603	110280612	MA0078.1.Sox17
4	110280603	110280618	MA0870.1.Sox1
4	110280638	110280645	MA0081.1.SPIB
4	110281649	110281663	MA0835.1.BATF3
4	110281650	110281662	MA0018.3.CREB1
4	110281669	110281684	MA0046.2.HNF1A
4	110281670	110281676	MA0151.1.Arid3a
4	110281680	110281690	MA0706.1.MEOX2
4	110287203	110287215	MA0117.2.Mafb
4	110287224	110287234	MA0793.1.POU6F2
4	110287225	110287237	MA1134.1.FOS::JUNB
4	110287225	110287242	MA0910.1.Hoxd8
4	110287226	110287237	MA0476.1.FOS
4	110287227	110287236	MA0655.1.JDP2
4	110287227	110287237	MA1142.1.FOSL1::JUND
4	110287230	110287240	MA0628.1.POU6F1
4	110287246	110287256	MA0628.1.POU6F1
4	110287248	110287260	MA1134.1.FOS::JUNB
4	110287249	110287260	MA0476.1.FOS
4	110287250	110287259	MA0655.1.JDP2
4	110287250	110287260	MA1142.1.FOSL1::JUND
4	110287266	110287276	MA0628.1.POU6F1
4	110287266	110287279	MA0153.2.HNF1B
4	110287269	110287280	MA0476.1.FOS
4	110294971	110294982	MA0025.1.NFIL3
4	110295015	110295031	MA0868.1.SOX8
4	110295035	110295046	MA0141.3.ESRRB
4	110295035	110295050	MA0505.1.Nr5a2
4	110295036	110295044	MA0160.1.NR4A2
4	110295036	110295046	MA0643.1.Esrrg
4	110295036	110295047	MA0592.2.Esrra
4	110295037	110295047	MA0071.1.RORA
4	110295074	110295087	MA0771.1.HSF4
4	110305177	110305190	MA0499.1.Myod1
4	110305179	110305192	MA0698.1.ZBTB18
4	110305180	110305190	MA0665.1.MSC
4	110306195	110306210	MA0065.2.Pparg::Rxra
4	110306223	110306244	MA0050.2.IRF1
4	110308236	110308246	MA0633.1.Twist2
4	110327524	110327537	MA0135.1.Lhx3
4	110327527	110327537	MA0680.1.PAX7
4	110327532	110327540	MA0158.1.HOXA5
4	110333344	110333358	MA0119.1.NFIC::TLX1
4	110333346	110333357	MA0093.2.USF1
4	110333352	110333365	MA1109.1.NEUROD1
4	110333353	110333364	MA0500.1.Myog
4	110333353	110333366	MA1100.1.ASCL1
4	110333354	110333364	MA0816.1.Ascl2
4	110333703	110333718	MA1155.1.ZSCAN4
4	110333728	110333743	MA0517.1.STAT1::STAT2
4	110333733	110333743	MA0508.2.PRDM1
4	110341965	110341972	MA0164.1.Nr2e3
4	110341981	110341996	MA0497.1.MEF2C
4	110342635	110342651	MA0868.1.SOX8
4	110342665	110342676	MA0032.2.FOXC1
4	110343589	110343601	MA0117.2.Mafb
4	110343590	110343601	MA0842.1.NRL
4	110343734	110343746	MA0091.1.TAL1::TCF3
4	110343737	110343748	MA0748.1.YY2
4	110344786	110344800	MA0463.1.Bcl6
4	110344787	110344802	MA0520.1.Stat6
4	110345844	110345857	MA0017.2.NR2F1
4	110345845	110345863	MA0729.1.RARA
4	110345846	110345857	MA1111.1.NR2F2
4	110345847	110345855	MA0160.1.NR4A2
4	110345847	110345857	MA1112.1.NR4A1
4	110345847	110345858	MA1150.1.RORB
4	110345847	110345861	MA0072.1.RORA(var.2)
4	110345848	110345858	MA0071.1.RORA
4	110345848	110345860	MA1151.1.RORC
4	110345855	110345865	MA1142.1.FOSL1::JUND
4	110345855	110345868	MA0153.2.HNF1B
4	110345914	110345929	MA1155.1.ZSCAN4
4	110348862	110348878	MA0868.1.SOX8
4	110348886	110348900	MA0602.1.Arid5a
4	110348889	110348901	MA0660.1.MEF2B
4	110348911	110348921	MA1116.1.RBPJ
4	110350586	110350596	MA0665.1.MSC
4	110350856	110350868	MA1134.1.FOS::JUNB
4	110350856	110350869	MA1141.1.FOS::JUND
4	110350857	110350867	MA0099.3.FOS::JUN
4	110350857	110350869	MA1130.1.FOSL2::JUN
4	110350858	110350868	MA1138.1.FOSL2::JUNB
4	110350891	110350899	MA0914.1.ISL2
4	110350891	110350900	MA0124.2.Nkx3-1
4	110353068	110353077	MA0597.1.THAP1
4	110353900	110353909	MA0676.1.Nr2e1
4	110354496	110354507	MA1118.1.SIX1
4	110354715	110354730	MA0751.1.ZIC4
4	110354798	110354808	MA1099.1.Hes1
4	110354877	110354884	MA0164.1.Nr2e3
4	110354937	110354944	MA0081.1.SPIB
4	110354967	110354985	MA0149.1.EWSR1-FLI1
4	110355223	110355234	MA0746.1.SP3
4	110355224	110355234	MA0599.1.KLF5
4	110355224	110355239	MA0516.1.SP2
4	110355228	110355239	MA0079.3.SP1
4	110355767	110355778	MA1150.1.RORB
4	110355767	110355781	MA0072.1.RORA(var.2)
4	110355768	110355778	MA0071.1.RORA
4	110355768	110355780	MA1151.1.RORC
4	110355768	110355785	MA0860.1.Rarg(var.2)
4	110355888	110355899	MA0039.3.KLF4
4	110356063	110356073	MA0038.1.Gfi1
4	110356068	110356081	MA1121.1.TEAD2
4	110356070	110356080	MA0090.2.TEAD1
4	110356071	110356079	MA0808.1.TEAD3
4	110356073	110356086	MA0486.2.HSF1
4	110356508	110356523	MA0728.1.Nr2f6(var.2)
4	110356533	110356547	MA0030.1.FOXF2
4	110356536	110356553	MA0851.1.Foxj3
4	110356539	110356551	MA0846.1.FOXC2
4	110356624	110356638	MA0852.2.FOXK1
4	110356625	110356637	MA0481.2.FOXP1
4	110356626	110356637	MA1103.1.FOXK2
4	110356626	110356640	MA0030.1.FOXF2
4	110356627	110356635	MA0614.1.Foxj2
4	110356628	110356635	MA0033.2.FOXL1
4	110356834	110356848	MA0069.1.Pax6
4	110356870	110356885	MA0768.1.LEF1
4	110356873	110356885	MA0769.1.Tcf7
4	110356875	110356881	MA0151.1.Arid3a
4	110356878	110356889	MA0102.3.CEBPA
4	110357012	110357027	MA0505.1.Nr5a2
4	110357015	110357027	MA0524.2.TFAP2C
4	110357613	110357628	MA0869.1.Sox11
4	110357613	110357629	MA0867.1.SOX4
4	110358848	110358865	MA0112.3.ESR1
4	110358851	110358872	MA0528.1.ZNF263
4	110358859	110358878	MA0139.1.CTCF
4	110359459	110359476	MA0851.1.Foxj3
4	110359460	110359474	MA0852.2.FOXK1
4	110359461	110359473	MA0481.2.FOXP1
4	110359462	110359473	MA1103.1.FOXK2
4	110359462	110359474	MA0846.1.FOXC2
4	110359462	110359476	MA0030.1.FOXF2
4	110359463	110359471	MA0614.1.Foxj2
4	110359463	110359474	MA0845.1.FOXB1
4	110359463	110359479	MA0791.1.POU4F3
4	110359463	110359480	MA0851.1.Foxj3
4	110359464	110359471	MA0847.1.FOXD2
4	110359465	110359479	MA0790.1.POU4F1
4	110359465	110359480	MA0046.2.HNF1A
4	110359466	110359478	MA0846.1.FOXC2
4	110359466	110359480	MA0756.1.ONECUT2
4	110359467	110359478	MA0845.1.FOXB1
4	110359467	110359483	MA0683.1.POU4F2
4	110359467	110359484	MA0851.1.Foxj3
4	110359468	110359485	MA0910.1.Hoxd8
4	110359469	110359483	MA0790.1.POU4F1
4	110359469	110359484	MA0046.2.HNF1A
4	110359470	110359482	MA0846.1.FOXC2
4	110359470	110359484	MA0756.1.ONECUT2
4	110359471	110359482	MA0845.1.FOXB1
4	110359471	110359488	MA0851.1.Foxj3
4	110359474	110359486	MA0846.1.FOXC2
4	110359474	110359488	MA0030.1.FOXF2
4	110359475	110359486	MA0845.1.FOXB1
4	110359477	110359492	MA0497.1.MEF2C
4	110359550	110359568	MA0729.1.RARA
4	110359641	110359653	MA0041.1.Foxd3
4	110359728	110359739	MA0478.1.FOSL2
4	110359808	110359818	MA0514.1.Sox3
4	110360446	110360455	MA0619.1.LIN54
4	110360514	110360530	MA1119.1.SIX2
4	110360515	110360526	MA1118.1.SIX1
4	110360527	110360542	MA0108.2.TBP
4	110360531	110360543	MA0660.1.MEF2B
4	110360545	110360556	MA0076.2.ELK4
4	110362760	110362772	MA1125.1.ZNF384
4	110363589	110363600	MA1150.1.RORB
4	110363590	110363602	MA1151.1.RORC
4	110363596	110363611	MA0520.1.Stat6
4	110363598	110363609	MA0442.2.SOX10
4	110363607	110363619	MA0070.1.PBX1
4	110363628	110363641	MA0884.1.DUXA
4	110363629	110363640	MA0468.1.DUX4
4	110366492	110366505	MA0800.1.EOMES
4	110366494	110366504	MA0802.1.TBR1
4	110366494	110366505	MA0688.1.TBX2
4	110366495	110366505	MA0596.1.SREBF2
4	110366495	110366516	MA0528.1.ZNF263
4	110366496	110366504	MA0801.1.MGA
4	110366502	110366523	MA0528.1.ZNF263
4	110368120	110368136	MA0904.1.Hoxb5
4	110368556	110368577	MA0050.2.IRF1
4	110370245	110370258	MA0833.1.ATF4
4	110370246	110370256	MA1143.1.FOSL1::JUND(var.2)
4	110370247	110370256	MA0655.1.JDP2
4	110370247	110370257	MA1132.1.JUN::JUNB
4	110370247	110370258	MA0490.1.JUNB
4	110370248	110370259	MA0462.1.BATF::JUN
4	110370264	110370281	MA0631.1.Six3
4	110370280	110370291	MA0594.1.Hoxa9
4	110370281	110370291	MA0913.1.Hoxd9
4	110370281	110370292	MA0899.1.HOXA10
4	110370282	110370291	MA0878.1.CDX1
4	110370282	110370292	MA0707.1.MNX1
4	110370282	110370293	MA0465.1.CDX2
4	110370292	110370303	MA1118.1.SIX1
4	110371628	110371639	MA0102.3.CEBPA
4	110375692	110375713	MA0050.2.IRF1
4	110375696	110375717	MA0050.2.IRF1
4	110375700	110375715	MA0517.1.STAT1::STAT2
4	110375702	110375723	MA0050.2.IRF1
4	110375833	110375843	MA0145.3.TFCP2
4	110376384	110376390	MA0151.1.Arid3a
4	110376707	110376716	MA0676.1.Nr2e1
4	110376707	110376721	MA0072.1.RORA(var.2)
4	110378340	110378357	MA0910.1.Hoxd8
4	110378342	110378353	MA0601.1.Arid3b
4	110378787	110378799	MA0041.1.Foxd3
4	110392297	110392311	MA0772.1.IRF7
4	110392303	110392313	MA0913.1.Hoxd9
4	110392303	110392314	MA0899.1.HOXA10
4	110392304	110392313	MA0878.1.CDX1
4	110392304	110392315	MA0465.1.CDX2
4	110393314	110393325	MA0845.1.FOXB1
4	110393700	110393708	MA0613.1.FOXG1
4	110393701	110393708	MA0847.1.FOXD2
4	110393745	110393756	MA0477.1.FOSL1
4	110393745	110393763	MA0149.1.EWSR1-FLI1
4	110393746	110393757	MA0490.1.JUNB
4	110393746	110393760	MA0489.1.JUN(var.2)
4	110396436	110396446	MA0699.1.LBX2
4	110396437	110396445	MA0701.1.LHX9
4	110396515	110396531	MA0627.1.Pou2f3
4	110396519	110396528	MA0789.1.POU3F4
4	110397312	110397327	MA0497.1.MEF2C
4	110397313	110397325	MA0660.1.MEF2B
4	110397424	110397435	MA1120.1.SOX13
4	110397478	110397490	MA0041.1.Foxd3
4	110397603	110397614	MA0594.1.Hoxa9
4	110397650	110397664	MA0772.1.IRF7
4	110397652	110397667	MA0497.1.MEF2C
4	110397652	110397668	MA0627.1.Pou2f3
4	110397653	110397665	MA0846.1.FOXC2
4	110397654	110397665	MA0845.1.FOXB1
4	110397654	110397666	MA0787.1.POU3F2
4	110397656	110397665	MA0792.1.POU5F1B
4	110397668	110397676	MA0885.1.Dlx2
4	110407773	110407784	MA1150.1.RORB
4	110407773	110407787	MA0072.1.RORA(var.2)
4	110407774	110407786	MA1151.1.RORC
4	110407774	110407791	MA0858.1.Rarb(var.2)
4	110407774	110407792	MA1149.1.RARA::RXRG
4	110407781	110407793	MA1421.1.TCF7L1
4	110407850	110407860	MA0648.1.GSC
4	110407851	110407859	MA0712.1.OTX2
4	110407851	110407860	MA0714.1.PITX3
4	110420787	110420795	MA0774.1.MEIS2
4	110420788	110420795	MA0498.2.MEIS1
4	110420789	110420804	MA0046.2.HNF1A
4	110420790	110420803	MA0153.2.HNF1B
4	110420790	110420806	MA0859.1.Rarg
4	110420791	110420806	MA0728.1.Nr2f6(var.2)
4	110420791	110420807	MA0857.1.Rarb
4	110420794	110420806	MA0846.1.FOXC2
4	110420794	110420808	MA0757.1.ONECUT3
4	110420795	110420806	MA0845.1.FOXB1
4	110420798	110420807	MA0676.1.Nr2e1
4	110421207	110421220	MA1107.1.KLF9
4	110421219	110421230	MA0479.1.FOXH1
4	110421222	110421236	MA0772.1.IRF7
4	110421258	110421267	MA0619.1.LIN54
4	110427276	110427288	MA0776.1.MYBL1
4	110427296	110427305	MA0619.1.LIN54
4	110427379	110427393	MA0687.1.SPIC
4	110439777	110439787	MA0038.1.Gfi1
4	110439780	110439794	MA0772.1.IRF7
4	110439819	110439825	MA0151.1.Arid3a
4	110439836	110439846	MA0057.1.MZF1(var.2)
4	110439852	110439862	MA0672.1.NKX2-3
4	110439914	110439925	MA0060.3.NFYA
4	110439914	110439926	MA0070.1.PBX1
4	110439915	110439923	MA0611.1.Dux
4	110439915	110439930	MA0502.1.NFYB
4	110449586	110449607	MA0050.2.IRF1
4	110449588	110449609	MA0050.2.IRF1
4	110449592	110449607	MA0517.1.STAT1::STAT2
4	110449606	110449619	MA0507.1.POU2F2
4	110452933	110452948	MA0142.1.Pou5f1::Sox2
4	110455138	110455156	MA0051.1.IRF2
4	110455142	110455157	MA1419.1.IRF4
4	110455142	110455163	MA1418.1.IRF3
4	110455143	110455157	MA0772.1.IRF7
4	110455143	110455158	MA0653.1.IRF9
4	110455197	110455211	MA0080.4.SPI1
4	110455201	110455213	MA1125.1.ZNF384
4	110455202	110455214	MA1125.1.ZNF384
4	110455203	110455215	MA1125.1.ZNF384
4	110455204	110455216	MA1125.1.ZNF384
4	110455205	110455217	MA1125.1.ZNF384
4	110455206	110455218	MA1125.1.ZNF384
4	110455207	110455219	MA1125.1.ZNF384
4	110455207	110455222	MA0497.1.MEF2C
4	110455208	110455220	MA1125.1.ZNF384
4	110455209	110455221	MA1125.1.ZNF384
4	110456654	110456665	MA0161.2.NFIC
4	110456663	110456673	MA0838.1.CEBPG
4	110456764	110456778	MA0146.2.Zfx
4	110456777	110456783	MA0130.1.ZNF354C
4	110456929	110456944	MA0516.1.SP2
4	110456933	110456944	MA0079.3.SP1
4	110460085	110460096	MA0471.1.E2F6
4	110468220	110468232	MA1125.1.ZNF384
4	110468221	110468233	MA1125.1.ZNF384
4	110468222	110468234	MA1125.1.ZNF384
4	110468223	110468235	MA1125.1.ZNF384
4	110468297	110468309	MA1113.1.PBX2
4	110469735	110469741	MA0056.1.MZF1
4	110469742	110469757	MA0516.1.SP2
4	110469746	110469757	MA0741.1.KLF16
4	110469988	110469998	MA1132.1.JUN::JUNB
4	110469989	110470000	MA0462.1.BATF::JUN
4	110469997	110470008	MA0467.1.Crx
4	110469999	110470014	MA0768.1.LEF1
4	110470000	110470014	MA0523.1.TCF7L2
4	110470002	110470014	MA0769.1.Tcf7
4	110473428	110473437	MA0878.1.CDX1
4	110473428	110473439	MA0465.1.CDX2
4	110473432	110473444	MA0846.1.FOXC2
4	110473432	110473446	MA0679.1.ONECUT1
4	110473433	110473443	MA0755.1.CUX2
4	110473433	110473444	MA0032.2.FOXC1
4	110473528	110473534	MA0089.1.MAFG::NFE2L1
4	110477034	110477044	MA0648.1.GSC
4	110477035	110477043	MA0711.1.OTX1
4	110477035	110477044	MA0714.1.PITX3
4	110477047	110477058	MA1150.1.RORB
4	110477056	110477067	MA0471.1.E2F6
4	110477069	110477082	MA0135.1.Lhx3
4	110477071	110477079	MA0618.1.LBX1
4	110478272	110478290	MA0729.1.RARA
4	110478274	110478290	MA0859.1.Rarg
4	110478275	110478290	MA0728.1.Nr2f6(var.2)
4	110478275	110478291	MA0857.1.Rarb
4	110478334	110478345	MA0478.1.FOSL2
4	110478401	110478410	MA0078.1.Sox17
4	110478623	110478634	MA0039.3.KLF4
4	110478623	110478635	MA0747.1.SP8
4	110478623	110478636	MA1107.1.KLF9
4	110478624	110478635	MA0746.1.SP3
4	110478625	110478635	MA0599.1.KLF5
4	110478625	110478636	MA0493.1.Klf1
4	110479224	110479236	MA0047.2.Foxa2
4	110479228	110479239	MA0480.1.Foxo1
4	110479409	110479417	MA0774.1.MEIS2
4	110479410	110479417	MA0498.2.MEIS1
4	110479476	110479487	MA1117.1.RELB
4	110479800	110479818	MA0106.3.TP53
4	110480292	110480298	MA0151.1.Arid3a
4	110480686	110480696	MA0514.1.Sox3
4	110480826	110480844	MA0729.1.RARA
4	110480829	110480844	MA0728.1.Nr2f6(var.2)
4	110480910	110480921	MA0003.3.TFAP2A
4	110480938	110480949	MA0079.3.SP1
4	110481094	110481100	MA0006.1.Ahr::Arnt
4	110481213	110481224	MA0470.1.E2F4
4	110481381	110481396	MA0516.1.SP2
4	110481385	110481396	MA0079.3.SP1
4	110481386	110481396	MA0599.1.KLF5
4	110481518	110481529	MA0506.1.NRF1
4	110481719	110481734	MA0751.1.ZIC4
4	110481720	110481734	MA0696.1.ZIC1
4	110482100	110482114	MA0518.1.Stat4
4	110482102	110482112	MA1116.1.RBPJ
4	110482103	110482114	MA0137.3.STAT1
4	110482170	110482185	MA0591.1.Bach1::Mafk
4	110482179	110482189	MA0667.1.MYF6
4	110482196	110482212	MA0088.2.ZNF143
4	110482198	110482215	MA0752.1.ZNF410
4	110482201	110482213	MA0734.1.GLI2
4	110482202	110482212	MA0684.1.RUNX3
4	110482203	110482212	MA0511.2.RUNX2
4	110482242	110482248	MA0130.1.ZNF354C
4	110482505	110482519	MA0852.2.FOXK1
4	110482506	110482518	MA0481.2.FOXP1
4	110482507	110482518	MA1103.1.FOXK2
4	110482507	110482519	MA0846.1.FOXC2
4	110482509	110482516	MA0847.1.FOXD2
4	110482509	110482520	MA0479.1.FOXH1
4	110482547	110482558	MA0500.1.Myog
4	110482659	110482670	MA0137.3.STAT1
4	110482660	110482671	MA0519.1.Stat5a::Stat5b
4	110482661	110482674	MA1121.1.TEAD2
4	110482663	110482673	MA0090.2.TEAD1
4	110482664	110482672	MA0808.1.TEAD3
4	110482670	110482685	MA0142.1.Pou5f1::Sox2
4	110482770	110482785	MA0108.2.TBP
4	110483135	110483150	MA0728.1.Nr2f6(var.2)
4	110484332	110484346	MA0784.1.POU1F1
4	110484625	110484642	MA0727.1.NR3C2
4	110485695	110485703	MA0614.1.Foxj2
4	110485696	110485703	MA0847.1.FOXD2
4	110485720	110485734	MA0518.1.Stat4
4	110485828	110485839	MA0025.1.NFIL3
4	110485829	110485841	MA0043.2.HLF
4	110485831	110485844	MA0507.1.POU2F2
4	110485844	110485857	MA1123.1.TWIST1
4	110485855	110485865	MA0905.1.HOXC10
4	110485856	110485865	MA0878.1.CDX1
4	110487631	110487643	MA0041.1.Foxd3
4	110487632	110487644	MA0047.2.Foxa2
4	110487633	110487648	MA0148.3.FOXA1
4	110487635	110487647	MA0041.1.Foxd3
4	110487635	110487648	MA1124.1.ZNF24
4	110487636	110487648	MA0047.2.Foxa2
4	110487637	110487652	MA0148.3.FOXA1
4	110487639	110487651	MA0041.1.Foxd3
4	110487639	110487652	MA1124.1.ZNF24
4	110487640	110487652	MA0047.2.Foxa2
4	110487641	110487656	MA0148.3.FOXA1
4	110487643	110487655	MA0041.1.Foxd3
4	110488581	110488592	MA0032.2.FOXC1
4	110488599	110488616	MA0851.1.Foxj3
4	110488602	110488614	MA0846.1.FOXC2
4	110492638	110492653	MA0497.1.MEF2C
4	110492639	110492651	MA0660.1.MEF2B
4	110492784	110492795	MA0471.1.E2F6
4	110495530	110495539	MA0673.1.NKX2-8
4	110495713	110495732	MA0139.1.CTCF
4	110496221	110496231	MA0595.1.SREBF1
4	110496226	110496234	MA0160.1.NR4A2
4	110496244	110496259	MA0768.1.LEF1
4	110496245	110496259	MA0523.1.TCF7L2
4	110496286	110496300	MA0523.1.TCF7L2
4	110496288	110496300	MA0769.1.Tcf7
4	110496292	110496304	MA0783.1.PKNOX2
4	110496353	110496365	MA0660.1.MEF2B
4	110496357	110496370	MA0788.1.POU3F3
4	110496398	110496411	MA1109.1.NEUROD1
4	110496517	110496528	MA1110.1.NR1H4
4	110496567	110496576	MA0673.1.NKX2-8
4	110496639	110496650	MA0845.1.FOXB1
4	110496681	110496698	MA0854.1.Alx1
4	110496682	110496699	MA0874.1.Arx
4	110496683	110496699	MA0912.1.Hoxd3
4	110496684	110496694	MA0909.1.HOXD13
4	110496684	110496697	MA0135.1.Lhx3
4	110496685	110496691	MA0151.1.Arid3a
4	110496685	110496695	MA0893.1.GSX2
4	110496685	110496696	MA0621.1.mix-a
4	110496686	110496694	MA0701.1.LHX9
4	110496686	110496696	MA0793.1.POU6F2
4	110496686	110496699	MA0884.1.DUXA
4	110496687	110496698	MA0715.1.PROP1
4	110497812	110497824	MA0091.1.TAL1::TCF3
4	110497817	110497828	MA1150.1.RORB
4	110497818	110497830	MA1151.1.RORC
4	110503816	110503828	MA0019.1.Ddit3::Cebpa
4	110503842	110503852	MA0913.1.Hoxd9
4	110503842	110503853	MA0899.1.HOXA10
4	110503843	110503852	MA0878.1.CDX1
4	110503843	110503854	MA0465.1.CDX2
4	110506870	110506882	MA0865.1.E2F8
4	110507480	110507492	MA0481.2.FOXP1
4	110507481	110507492	MA0593.1.FOXP2
4	110507483	110507490	MA0847.1.FOXD2
4	110507504	110507517	MA1104.1.GATA6
4	110507507	110507518	MA0467.1.Crx
4	110507584	110507595	MA1111.1.NR2F2
4	110507585	110507593	MA0160.1.NR4A2
4	110507585	110507595	MA0643.1.Esrrg
4	110508093	110508108	MA0065.2.Pparg::Rxra
4	110508315	110508326	MA0748.1.YY2
4	110508325	110508340	MA0504.1.NR2C2
4	110508330	110508342	MA0155.1.INSM1
4	110508341	110508356	MA0501.1.MAF::NFE2
4	110508343	110508357	MA1101.1.BACH2
4	110508344	110508359	MA0591.1.Bach1::Mafk
4	110508345	110508360	MA0150.2.Nfe2l2
4	110508395	110508410	MA0742.1.Klf12
4	110508397	110508408	MA0039.3.KLF4
4	110508397	110508410	MA1107.1.KLF9
4	110508398	110508409	MA0746.1.SP3
4	110508399	110508409	MA0599.1.KLF5
4	110508399	110508410	MA0493.1.Klf1
4	110508432	110508443	MA0467.1.Crx
4	110508445	110508459	MA0863.1.MTF1
4	110509297	110509313	MA0857.1.Rarb
4	110509308	110509316	MA0158.1.HOXA5
4	110509369	110509376	MA0087.1.Sox5
4	110509388	110509399	MA1120.1.SOX13
4	110509392	110509401	MA0084.1.SRY
4	110509637	110509652	MA0768.1.LEF1
4	110509638	110509652	MA0523.1.TCF7L2
4	110509640	110509652	MA0769.1.Tcf7
4	110509645	110509657	MA0846.1.FOXC2
4	110509646	110509657	MA0845.1.FOXB1
4	110509647	110509658	MA1115.1.POU5F1
4	110510170	110510180	MA0612.1.EMX1
4	110510170	110510186	MA0510.2.RFX5
4	110510228	110510243	MA0497.1.MEF2C
4	110510799	110510809	MA0913.1.Hoxd9
4	110510800	110510806	MA0151.1.Arid3a
4	110510842	110510863	MA0528.1.ZNF263
4	110510845	110510866	MA0528.1.ZNF263
4	110512339	110512351	MA1125.1.ZNF384
4	110512340	110512352	MA1125.1.ZNF384
4	110512340	110512361	MA0528.1.ZNF263
4	110512341	110512353	MA1125.1.ZNF384
4	110512342	110512354	MA1125.1.ZNF384
4	110512343	110512355	MA1125.1.ZNF384
4	110512344	110512356	MA1125.1.ZNF384
4	110512345	110512357	MA1125.1.ZNF384
4	110512346	110512358	MA1125.1.ZNF384
4	110512347	110512359	MA1125.1.ZNF384
4	110512348	110512360	MA1125.1.ZNF384
4	110512409	110512426	MA0112.3.ESR1
4	110512674	110512691	MA1114.1.PBX3
4	110512714	110512729	MA0516.1.SP2
4	110512717	110512729	MA0747.1.SP8
4	110512718	110512729	MA0746.1.SP3
4	110512719	110512729	MA0599.1.KLF5
4	110513219	110513232	MA0135.1.Lhx3
4	110513224	110513230	MA0151.1.Arid3a
4	110513226	110513240	MA0463.1.Bcl6
4	110513229	110513240	MA0137.3.STAT1
4	110513230	110513241	MA0519.1.Stat5a::Stat5b
4	110513277	110513287	MA0048.2.NHLH1
4	110520367	110520378	MA0483.1.Gfi1b
4	110520374	110520389	MA0142.1.Pou5f1::Sox2
4	110520455	110520476	MA0528.1.ZNF263
4	110520596	110520606	MA0684.1.RUNX3
4	110520651	110520661	MA0795.1.SMAD3
4	110530528	110530539	MA0062.2.Gabpa
4	110530528	110530541	MA0750.2.ZBTB7A
4	110530529	110530544	MA0728.1.Nr2f6(var.2)
4	110530990	110531008	MA0149.1.EWSR1-FLI1
4	110530994	110531012	MA0149.1.EWSR1-FLI1
4	110536507	110536520	MA0771.1.HSF4
4	110537092	110537104	MA0821.1.HES5
4	110537093	110537103	MA0665.1.MSC
4	110537327	110537341	MA0687.1.SPIC
4	110537436	110537446	MA0913.1.Hoxd9
4	110540910	110540921	MA0715.1.PROP1
4	110541263	110541274	MA0503.1.Nkx2-5(var.2)
4	110541267	110541278	MA0479.1.FOXH1
4	110541268	110541274	MA0130.1.ZNF354C
4	110542935	110542952	MA0854.1.Alx1
4	110542937	110542953	MA0912.1.Hoxd3
4	110542938	110542951	MA0135.1.Lhx3
4	110542939	110542949	MA0628.1.POU6F1
4	110542939	110542950	MA0621.1.mix-a
4	110542940	110542948	MA0723.1.VAX2
4	110542940	110542951	MA0601.1.Arid3b
4	110542940	110542953	MA0884.1.DUXA
4	110542941	110542952	MA0713.1.PHOX2A
4	110542942	110542957	MA0142.1.Pou5f1::Sox2
4	110542950	110542959	MA0078.1.Sox17
4	110546664	110546682	MA0861.1.TP73
4	110546724	110546734	MA0901.1.HOXB13
4	110546725	110546731	MA0151.1.Arid3a
4	110548629	110548640	MA0715.1.PROP1
4	110548632	110548649	MA0629.1.Rhox11
4	110548652	110548666	MA0029.1.Mecom
4	110548703	110548714	MA0503.1.Nkx2-5(var.2)
4	110548713	110548725	MA0797.1.TGIF2
4	110548725	110548746	MA0138.2.REST
4	110548734	110548752	MA0140.2.GATA1::TAL1
4	110549298	110549309	MA0482.1.Gata4
4	110549299	110549310	MA0035.3.Gata1
4	110549515	110549521	MA0151.1.Arid3a
4	110549785	110549806	MA0050.2.IRF1
4	110549786	110549801	MA0142.1.Pou5f1::Sox2
4	110549789	110549804	MA0517.1.STAT1::STAT2
4	110550123	110550137	MA0069.1.Pax6
4	110550765	110550776	MA0601.1.Arid3b
4	110551042	110551052	MA0643.1.Esrrg
4	110552095	110552110	MA0501.1.MAF::NFE2
4	110552097	110552111	MA1101.1.BACH2
4	110552099	110552111	MA1134.1.FOS::JUNB
4	110552099	110552112	MA1141.1.FOS::JUND
4	110552100	110552110	MA0099.3.FOS::JUN
4	110552100	110552111	MA0841.1.NFE2
4	110552100	110552112	MA1130.1.FOSL2::JUN
4	110552101	110552111	MA1135.1.FOSB::JUNB
4	110552101	110552112	MA0490.1.JUNB
4	110552310	110552321	MA0025.1.NFIL3
4	110552423	110552437	MA0835.1.BATF3
4	110552424	110552436	MA0018.3.CREB1
4	110552505	110552518	MA0800.1.EOMES
4	110552507	110552517	MA0802.1.TBR1
4	110552507	110552518	MA0688.1.TBX2
4	110552508	110552518	MA0690.1.TBX21
4	110552509	110552517	MA0807.1.TBX5
4	110552551	110552564	MA1121.1.TEAD2
4	110552553	110552563	MA0090.2.TEAD1
4	110552554	110552562	MA0808.1.TEAD3
4	110552991	110553001	MA1112.1.NR4A1
4	110553003	110553009	MA0056.1.MZF1
4	110553004	110553017	MA1100.1.ASCL1
4	110553006	110553015	MA0745.1.SNAI2
4	110553094	110553108	MA0852.2.FOXK1
4	110553095	110553107	MA0481.2.FOXP1
4	110553096	110553107	MA1103.1.FOXK2
4	110553097	110553105	MA0157.2.FOXO3
4	110553097	110553108	MA0845.1.FOXB1
4	110553098	110553105	MA0033.2.FOXL1
4	110553106	110553121	MA0591.1.Bach1::Mafk
4	110557124	110557134	MA0612.1.EMX1
4	110558312	110558322	MA0100.3.MYB
4	110559175	110559195	MA0073.1.RREB1
4	110559176	110559193	MA0851.1.Foxj3
4	110559179	110559191	MA0846.1.FOXC2
4	110559180	110559200	MA0073.1.RREB1
4	110559215	110559232	MA0851.1.Foxj3
4	110559216	110559230	MA0852.2.FOXK1
4	110559217	110559229	MA0481.2.FOXP1
4	110559218	110559229	MA1103.1.FOXK2
4	110559218	110559230	MA0846.1.FOXC2
4	110559219	110559227	MA0614.1.Foxj2
4	110559219	110559230	MA0845.1.FOXB1
4	110559220	110559227	MA0033.2.FOXL1
4	110559239	110559250	MA0841.1.NFE2
4	110561024	110561038	MA0163.1.PLAG1
4	110561090	110561098	MA0831.2.TFE3
4	110561090	110561100	MA1099.1.Hes1
4	110561091	110561099	MA0617.1.Id2
4	110561091	110561104	MA0616.1.Hes2
4	110561092	110561098	MA0004.1.Arnt
4	110561395	110561405	MA0599.1.KLF5
4	110561395	110561406	MA0493.1.Klf1
4	110561868	110561883	MA1105.1.GRHL2
4	110561882	110561892	MA0092.1.Hand1::Tcf3
4	110561895	110561911	MA0868.1.SOX8
4	110561900	110561916	MA1119.1.SIX2
4	110561901	110561912	MA1118.1.SIX1
4	110561905	110561916	MA0845.1.FOXB1
4	110561914	110561926	MA0117.2.Mafb
4	110561915	110561926	MA0842.1.NRL
4	110561927	110561939	MA0019.1.Ddit3::Cebpa
4	110561929	110561943	MA0772.1.IRF7
4	110562235	110562244	MA0739.1.Hic1
4	110562562	110562578	MA0791.1.POU4F3
4	110562563	110562577	MA0602.1.Arid5a
4	110562564	110562578	MA0790.1.POU4F1
4	110562572	110562582	MA0893.1.GSX2
4	110562572	110562583	MA0621.1.mix-a
4	110562573	110562581	MA0675.1.NKX6-2
4	110562586	110562596	MA0057.1.MZF1(var.2)
4	110562587	110562593	MA0056.1.MZF1
4	110562622	110562638	MA0912.1.Hoxd3
4	110562624	110562634	MA0706.1.MEOX2
4	110562625	110562633	MA0885.1.Dlx2
4	110562627	110562643	MA0510.2.RFX5
4	110562628	110562638	MA1152.1.SOX15
4	110562686	110562700	MA0602.1.Arid5a
4	110562908	110562919	MA0479.1.FOXH1
4	110562912	110562921	MA0619.1.LIN54
4	110562939	110562955	MA0683.1.POU4F2
4	110562961	110562972	MA0039.3.KLF4
4	110562963	110562974	MA0493.1.Klf1
4	110563807	110563819	MA1125.1.ZNF384
4	110563809	110563823	MA0772.1.IRF7
4	110564047	110564059	MA1125.1.ZNF384
4	110564048	110564060	MA1125.1.ZNF384
4	110564049	110564061	MA1125.1.ZNF384
4	110564050	110564062	MA1125.1.ZNF384
4	110564051	110564063	MA1125.1.ZNF384
4	110564052	110564064	MA1125.1.ZNF384
4	110564053	110564065	MA1125.1.ZNF384
4	110564054	110564066	MA1125.1.ZNF384
4	110564055	110564067	MA1125.1.ZNF384
4	110564056	110564068	MA1125.1.ZNF384
4	110564057	110564069	MA1125.1.ZNF384
4	110564058	110564070	MA1125.1.ZNF384
4	110564059	110564071	MA1125.1.ZNF384
4	110564060	110564072	MA1125.1.ZNF384
4	110564061	110564073	MA1125.1.ZNF384
4	110564106	110564118	MA0840.1.Creb5
4	110564107	110564117	MA0837.1.CEBPE
4	110564114	110564126	MA1125.1.ZNF384
4	110564120	110564135	MA0497.1.MEF2C
4	110564121	110564133	MA0773.1.MEF2D
4	110564125	110564135	MA0650.1.HOXA13
4	110564127	110564133	MA0151.1.Arid3a
4	110564478	110564488	MA0824.1.ID4
4	110564949	110564958	MA0745.1.SNAI2
4	110565004	110565020	MA0510.2.RFX5
4	110565232	110565243	MA0442.2.SOX10
4	110565238	110565244	MA0089.1.MAFG::NFE2L1
4	110566773	110566781	MA0693.2.VDR
4	110566883	110566904	MA0528.1.ZNF263
4	110566898	110566908	MA1116.1.RBPJ
4	110566930	110566951	MA0528.1.ZNF263
4	110566933	110566954	MA0528.1.ZNF263
4	110566934	110566952	MA0149.1.EWSR1-FLI1
4	110566934	110566955	MA0528.1.ZNF263
4	110566938	110566956	MA0149.1.EWSR1-FLI1
4	110566942	110566960	MA0149.1.EWSR1-FLI1
4	110566946	110566957	MA0471.1.E2F6
4	110567126	110567138	MA0769.1.Tcf7
4	110567168	110567179	MA0002.2.RUNX1
4	110567283	110567296	MA1109.1.NEUROD1
4	110567284	110567297	MA1123.1.TWIST1
4	110567285	110567295	MA0623.1.Neurog1
4	110567285	110567297	MA0091.1.TAL1::TCF3
4	110567286	110567302	MA1119.1.SIX2
4	110567291	110567312	MA1418.1.IRF3
4	110567408	110567421	MA0770.1.HSF2
4	110567417	110567427	MA0514.1.Sox3
4	110567433	110567443	MA1116.1.RBPJ
4	110567450	110567457	MA0081.1.SPIB
4	110567783	110567792	MA0078.1.Sox17
4	110567792	110567803	MA0025.1.NFIL3
4	110568100	110568119	MA0494.1.Nr1h3::Rxra
4	110568168	110568180	MA1125.1.ZNF384
4	110568171	110568181	MA0650.1.HOXA13
4	110568173	110568179	MA0151.1.Arid3a
4	110568184	110568201	MA0629.1.Rhox11
4	110568238	110568254	MA0083.3.SRF
4	110568261	110568272	MA0062.2.Gabpa
4	110568263	110568273	MA0645.1.ETV6
4	110569157	110569172	MA0142.1.Pou5f1::Sox2
4	110569613	110569634	MA1418.1.IRF3
4	110569619	110569640	MA1418.1.IRF3
4	110569620	110569635	MA0653.1.IRF9
4	110569635	110569646	MA0462.1.BATF::JUN
4	110569688	110569701	MA0135.1.Lhx3
4	110569708	110569718	MA0099.3.FOS::JUN
4	110569708	110569719	MA0841.1.NFE2
4	110569708	110569720	MA1130.1.FOSL2::JUN
4	110569709	110569718	MA0655.1.JDP2
4	110569709	110569719	MA1138.1.FOSL2::JUNB
4	110569875	110569896	MA0050.2.IRF1
4	110569876	110569897	MA0050.2.IRF1
4	110569881	110569902	MA0050.2.IRF1
4	110569882	110569903	MA0050.2.IRF1
4	110569887	110569899	MA0041.1.Foxd3
4	110570608	110570620	MA0047.2.Foxa2
4	110570609	110570624	MA0148.3.FOXA1
4	110570612	110570623	MA0480.1.Foxo1
4	110570614	110570626	MA0647.1.GRHL1
4	110571148	110571156	MA0719.1.RHOXF1
4	110571186	110571194	MA0614.1.Foxj2
4	110571187	110571194	MA0847.1.FOXD2
4	110571220	110571231	MA1117.1.RELB
4	110571284	110571299	MA0501.1.MAF::NFE2
4	110571286	110571300	MA1101.1.BACH2
4	110571287	110571302	MA0591.1.Bach1::Mafk
4	110571288	110571300	MA1134.1.FOS::JUNB
4	110571288	110571301	MA1141.1.FOS::JUND
4	110571289	110571299	MA0099.3.FOS::JUN
4	110571289	110571300	MA0841.1.NFE2
4	110571289	110571301	MA1130.1.FOSL2::JUN
4	110571290	110571299	MA0655.1.JDP2
4	110571290	110571300	MA1135.1.FOSB::JUNB
4	110571290	110571301	MA0490.1.JUNB
4	110571291	110571302	MA0462.1.BATF::JUN
4	110571316	110571332	MA0088.2.ZNF143
4	110571351	110571357	MA0151.1.Arid3a
4	110571392	110571406	MA0080.4.SPI1
4	110571392	110571407	MA1419.1.IRF4
4	110571393	110571407	MA0652.1.IRF8
4	110571393	110571408	MA0653.1.IRF9
4	110571614	110571623	MA0084.1.SRY
4	110571832	110571845	MA0135.1.Lhx3
4	110572281	110572297	MA0791.1.POU4F3
4	110572293	110572307	MA0855.1.RXRB
4	110572355	110572361	MA0130.1.ZNF354C
4	110572356	110572364	MA0719.1.RHOXF1
4	110572418	110572433	MA0074.1.RXRA::VDR
4	110572418	110572434	MA0859.1.Rarg
4	110572419	110572435	MA0857.1.Rarb
4	110572419	110572437	MA1148.1.PPARA::RXRA
4	110572420	110572434	MA0512.2.Rxra
4	110572420	110572435	MA0768.1.LEF1
4	110572423	110572435	MA1421.1.TCF7L1
4	110574160	110574178	MA0051.1.IRF2
4	110575143	110575157	MA0772.1.IRF7
4	110575147	110575161	MA0518.1.Stat4
4	110575150	110575161	MA0137.3.STAT1
4	110575230	110575247	MA0731.1.BCL6B
4	110575662	110575672	MA0599.1.KLF5
4	110576441	110576453	MA0147.3.MYC
4	110576441	110576454	MA1108.1.MXI1
4	110576442	110576452	MA0058.3.MAX
4	110576442	110576453	MA0059.1.MAX::MYC
4	110576443	110576451	MA0622.1.Mlxip
4	110576444	110576450	MA0004.1.Arnt
4	110576481	110576492	MA1120.1.SOX13
4	110576485	110576494	MA0084.1.SRY
4	110576987	110576999	MA0481.2.FOXP1
4	110577032	110577040	MA0160.1.NR4A2
4	110577340	110577350	MA1135.1.FOSB::JUNB
4	110577340	110577351	MA0490.1.JUNB
4	110577340	110577354	MA0489.1.JUN(var.2)
4	110577341	110577352	MA0462.1.BATF::JUN
4	110578959	110578973	MA0839.1.CREB3L1
4	110579126	110579138	MA0846.1.FOXC2
4	110579127	110579144	MA0851.1.Foxj3
4	110579130	110579142	MA0846.1.FOXC2
4	110579131	110579142	MA0845.1.FOXB1
4	110579142	110579154	MA1125.1.ZNF384
4	110579146	110579158	MA0695.1.ZBTB7C
4	110579147	110579157	MA0684.1.RUNX3
4	110579148	110579157	MA0511.2.RUNX2
4	110579764	110579770	MA0151.1.Arid3a
4	110579764	110579774	MA0893.1.GSX2
4	110579765	110579773	MA0701.1.LHX9
4	110579765	110579775	MA0793.1.POU6F2
4	110580126	110580138	MA1125.1.ZNF384
4	110580127	110580139	MA1125.1.ZNF384
4	110580135	110580147	MA0041.1.Foxd3
4	110580140	110580153	MA0135.1.Lhx3
4	110580140	110580155	MA0869.1.Sox11
4	110580142	110580153	MA0601.1.Arid3b
4	110580142	110580158	MA0791.1.POU4F3
4	110580143	110580153	MA0780.1.PAX3
4	110580207	110580217	MA0596.1.SREBF2
4	110580208	110580216	MA0801.1.MGA
4	110584831	110584852	MA0050.2.IRF1
4	110584835	110584856	MA0050.2.IRF1
4	110584842	110584852	MA0514.1.Sox3
4	110585042	110585057	MA0743.1.SCRT1
4	110585044	110585057	MA0744.1.SCRT2
4	110585090	110585102	MA0783.1.PKNOX2
4	110587207	110587217	MA0508.2.PRDM1
4	110587247	110587263	MA0627.1.Pou2f3
4	110587248	110587262	MA0784.1.POU1F1
4	110587249	110587261	MA0787.1.POU3F2
4	110587249	110587262	MA0788.1.POU3F3
4	110587250	110587261	MA1115.1.POU5F1
4	110587295	110587306	MA0762.1.ETV2
4	110587488	110587500	MA0817.1.BHLHE23
4	110587489	110587499	MA0623.1.Neurog1
4	110587489	110587501	MA0091.1.TAL1::TCF3
4	110587490	110587498	MA0607.1.Bhlha15
4	110591736	110591747	MA0103.3.ZEB1
4	110591737	110591747	MA0824.1.ID4
4	110592003	110592018	MA0517.1.STAT1::STAT2
4	110592706	110592716	MA0913.1.Hoxd9
4	110592707	110592722	MA0497.1.MEF2C
4	110592708	110592720	MA0773.1.MEF2D
4	110592709	110592723	MA0463.1.Bcl6
4	110596466	110596477	MA1118.1.SIX1
4	110596534	110596545	MA0483.1.Gfi1b
4	110596562	110596570	MA0801.1.MGA
4	110598198	110598211	MA0813.1.TFAP2B(var.3)
4	110598200	110598215	MA0516.1.SP2
4	110599844	110599850	MA0056.1.MZF1
4	110599849	110599859	MA1116.1.RBPJ
4	110599884	110599890	MA0056.1.MZF1
4	110599978	110599988	MA0816.1.Ascl2
4	110600261	110600279	MA0149.1.EWSR1-FLI1
4	110600266	110600279	MA0750.2.ZBTB7A
4	110600268	110600278	MA0645.1.ETV6
4	110600457	110600468	MA0079.3.SP1
4	110602266	110602278	MA0041.1.Foxd3
4	110602270	110602282	MA0041.1.Foxd3
4	110602271	110602282	MA0040.1.Foxq1
4	110602329	110602338	MA0655.1.JDP2
4	110604181	110604192	MA0462.1.BATF::JUN
4	110605017	110605026	MA0676.1.Nr2e1
4	110605032	110605049	MA0851.1.Foxj3
4	110605035	110605044	MA0084.1.SRY
4	110605040	110605056	MA0683.1.POU4F2
4	110607063	110607076	MA0153.2.HNF1B
4	110607064	110607075	MA0462.1.BATF::JUN
4	110607088	110607097	MA0676.1.Nr2e1
4	110607112	110607126	MA0772.1.IRF7
4	110607228	110607241	MA1141.1.FOS::JUND
4	110607229	110607240	MA0491.1.JUND
4	110607230	110607239	MA0655.1.JDP2
4	110607230	110607240	MA1135.1.FOSB::JUNB
4	110607230	110607241	MA0490.1.JUNB
4	110607230	110607244	MA0489.1.JUN(var.2)
4	110607231	110607242	MA0462.1.BATF::JUN
4	110607245	110607254	MA0619.1.LIN54
4	110612268	110612279	MA0002.2.RUNX1
4	110612438	110612445	MA0164.1.Nr2e3
4	110612468	110612479	MA0002.2.RUNX1
4	110612559	110612570	MA0468.1.DUX4
4	110612560	110612578	MA0051.1.IRF2
4	110612562	110612571	MA0676.1.Nr2e1
4	110612719	110612728	MA0789.1.POU3F4
4	110612739	110612750	MA0621.1.mix-a
4	110612740	110612748	MA0723.1.VAX2
4	110612783	110612797	MA0518.1.Stat4
4	110612796	110612805	MA0676.1.Nr2e1
4	110612821	110612827	MA0056.1.MZF1
4	110612903	110612913	MA0606.1.NFAT5
4	110612906	110612922	MA1126.1.FOS::JUN(var.2)
4	110612908	110612923	MA1145.1.FOSL2::JUND(var.2)
4	110612910	110612922	MA1139.1.FOSL2::JUNB(var.2)
4	110612911	110612921	MA1140.1.JUNB(var.2)
4	110612911	110612922	MA1127.1.FOSB::JUN
4	110612952	110612967	MA0520.1.Stat6
4	110613403	110613418	MA0728.1.Nr2f6(var.2)
4	110613403	110613419	MA0857.1.Rarb
4	110613405	110613421	MA1126.1.FOS::JUN(var.2)
4	110613407	110613422	MA1145.1.FOSL2::JUND(var.2)
4	110613408	110613422	MA0835.1.BATF3
4	110613409	110613421	MA0840.1.Creb5
4	110613410	110613420	MA1140.1.JUNB(var.2)
4	110613410	110613421	MA1127.1.FOSB::JUN
4	110614492	110614507	MA0497.1.MEF2C
4	110614497	110614508	MA0519.1.Stat5a::Stat5b
4	110614499	110614509	MA0625.1.NFATC3
4	110614527	110614543	MA1119.1.SIX2
4	110614528	110614539	MA1118.1.SIX1
4	110614528	110614546	MA0051.1.IRF2
4	110614532	110614547	MA1419.1.IRF4
4	110614533	110614547	MA0772.1.IRF7
4	110614533	110614548	MA0653.1.IRF9
4	110617859	110617874	MA0869.1.Sox11
4	110617859	110617875	MA0867.1.SOX4
4	110617861	110617874	MA0507.1.POU2F2
4	110617915	110617925	MA0606.1.NFAT5
4	110619900	110619909	MA0511.2.RUNX2
4	110620193	110620203	MA0633.1.Twist2
4	110620244	110620254	MA0913.1.Hoxd9
4	110620244	110620255	MA0899.1.HOXA10
4	110620245	110620254	MA0878.1.CDX1
4	110620245	110620256	MA0465.1.CDX2
4	110620255	110620264	MA0619.1.LIN54
4	110620342	110620360	MA0140.2.GATA1::TAL1
4	110620392	110620406	MA0602.1.Arid5a
4	110621048	110621056	MA0125.1.Nobox
4	110621049	110621057	MA0630.1.SHOX
4	110621193	110621206	MA0744.1.SCRT2
4	110622101	110622118	MA0851.1.Foxj3
4	110622102	110622119	MA0910.1.Hoxd8
4	110622104	110622116	MA0846.1.FOXC2
4	110622104	110622118	MA0756.1.ONECUT2
4	110622105	110622116	MA0845.1.FOXB1
4	110622110	110622122	MA1125.1.ZNF384
4	110622113	110622123	MA0913.1.Hoxd9
4	110622113	110622124	MA0899.1.HOXA10
4	110622114	110622123	MA0878.1.CDX1
4	110622114	110622124	MA0707.1.MNX1
4	110622114	110622125	MA0465.1.CDX2
4	110622123	110622140	MA0752.1.ZNF410
4	110622704	110622710	MA0056.1.MZF1
4	110624044	110624058	MA0029.1.Mecom
4	110624047	110624059	MA0846.1.FOXC2
4	110624048	110624059	MA0845.1.FOXB1
4	110624077	110624095	MA0051.1.IRF2
4	110624081	110624093	MA1421.1.TCF7L1
4	110624082	110624096	MA0772.1.IRF7
4	110624100	110624112	MA0041.1.Foxd3
4	110624103	110624113	MA1152.1.SOX15
4	110624136	110624147	MA0103.3.ZEB1
4	110624137	110624147	MA0824.1.ID4
4	110624240	110624252	MA0014.3.PAX5
4	110624284	110624297	MA0513.1.SMAD2::SMAD3::SMAD4
4	110624495	110624509	MA1102.1.CTCFL
4	110624497	110624509	MA0155.1.INSM1
4	110624498	110624516	MA0149.1.EWSR1-FLI1
4	110624517	110624531	MA1102.1.CTCFL
4	110624705	110624711	MA0130.1.ZNF354C
4	110625862	110625873	MA0040.1.Foxq1
4	110629725	110629740	MA0484.1.HNF4G
4	110629728	110629740	MA1421.1.TCF7L1
4	110630577	110630589	MA0776.1.MYBL1
4	110631515	110631525	MA0793.1.POU6F2
4	110631531	110631541	MA0690.1.TBX21
4	110631532	110631540	MA0806.1.TBX4
4	110631616	110631623	MA0087.1.Sox5
4	110631620	110631632	MA1125.1.ZNF384
4	110631621	110631633	MA1125.1.ZNF384
4	110631621	110631639	MA0149.1.EWSR1-FLI1
4	110631622	110631634	MA1125.1.ZNF384
4	110637007	110637018	MA0103.3.ZEB1
4	110637017	110637031	MA0029.1.Mecom
4	110637078	110637099	MA1418.1.IRF3
4	110637610	110637620	MA0508.2.PRDM1
4	110643103	110643111	MA0143.3.Sox2
4	110643103	110643112	MA0078.1.Sox17
4	110643108	110643116	MA0719.1.RHOXF1
4	110643136	110643150	MA0072.1.RORA(var.2)
4	110643137	110643149	MA1151.1.RORC
4	110650612	110650625	MA0770.1.HSF2
4	110650621	110650632	MA0483.1.Gfi1b
4	110650819	110650831	MA0821.1.HES5
4	110650821	110650834	MA0616.1.Hes2
4	110650897	110650909	MA0783.1.PKNOX2
4	110651136	110651147	MA0003.3.TFAP2A
4	110651653	110651665	MA0155.1.INSM1
4	110651701	110651715	MA0839.1.CREB3L1
4	110651724	110651733	MA0597.1.THAP1
4	110652372	110652381	MA0745.1.SNAI2
4	110652495	110652516	MA0050.2.IRF1
4	110652503	110652518	MA0517.1.STAT1::STAT2
4	110652508	110652518	MA0508.2.PRDM1
4	110654195	110654212	MA0112.3.ESR1
4	110654280	110654288	MA0807.1.TBX5
4	110663740	110663754	MA0652.1.IRF8
4	110663745	110663753	MA0037.3.GATA3
4	110672408	110672419	MA0746.1.SP3
4	110672409	110672419	MA0599.1.KLF5
4	110672520	110672535	MA0520.1.Stat6
4	110672540	110672551	MA1120.1.SOX13
4	110672894	110672906	MA0769.1.Tcf7
4	110672895	110672910	MA0046.2.HNF1A
4	110673069	110673090	MA0495.2.MAFF
4	110673070	110673089	MA0496.2.MAFK
4	110673071	110673085	MA1101.1.BACH2
4	110673074	110673085	MA0476.1.FOS
4	110673075	110673089	MA0489.1.JUN(var.2)
4	110673076	110673087	MA0462.1.BATF::JUN
4	110673117	110673127	MA0780.1.PAX3
4	110673150	110673156	MA0151.1.Arid3a
4	110673150	110673163	MA0135.1.Lhx3
4	110673152	110673163	MA0715.1.PROP1
4	110673155	110673161	MA0151.1.Arid3a
4	110673161	110673170	MA0676.1.Nr2e1
4	110673587	110673598	MA0478.1.FOSL2
4	110673804	110673812	MA0605.1.Atf3
4	110673822	110673834	MA0660.1.MEF2B
4	110673824	110673834	MA0634.1.ALX3
4	110673825	110673833	MA0723.1.VAX2
4	110673825	110673835	MA0793.1.POU6F2
4	110673826	110673837	MA0713.1.PHOX2A
4	110676022	110676033	MA0715.1.PROP1
4	110676030	110676036	MA0151.1.Arid3a
4	110676087	110676098	MA0025.1.NFIL3
4	110676189	110676197	MA0143.3.Sox2
4	110676189	110676198	MA0078.1.Sox17
4	110691363	110691374	MA0002.2.RUNX1
4	110691398	110691419	MA0050.2.IRF1
4	110691402	110691417	MA0517.1.STAT1::STAT2
4	110691492	110691502	MA0100.3.MYB
4	110724137	110724152	MA0768.1.LEF1
4	110724140	110724152	MA0769.1.Tcf7
4	110725301	110725309	MA0160.1.NR4A2
4	110725314	110725324	MA0612.1.EMX1
4	110725314	110725325	MA0621.1.mix-a
4	110725315	110725323	MA0723.1.VAX2
4	110725525	110725536	MA0500.1.Myog
4	110725525	110725538	MA1100.1.ASCL1
4	110725526	110725536	MA0816.1.Ascl2
4	110727655	110727661	MA0056.1.MZF1
4	110732964	110732979	MA1155.1.ZSCAN4
4	110732976	110732984	MA0885.1.Dlx2
4	110733001	110733016	MA1145.1.FOSL2::JUND(var.2)
4	110733003	110733015	MA0639.1.DBP
4	110733004	110733014	MA1140.1.JUNB(var.2)
4	110733022	110733040	MA0051.1.IRF2
4	110733026	110733041	MA1419.1.IRF4
4	110733026	110733047	MA1418.1.IRF3
4	110733027	110733041	MA0772.1.IRF7
4	110733027	110733042	MA0653.1.IRF9
4	110733056	110733068	MA0070.1.PBX1
4	110733057	110733070	MA0485.1.Hoxc9
4	110733058	110733069	MA0594.1.Hoxa9
4	110733062	110733076	MA0638.1.CREB3
4	110733063	110733077	MA0844.1.XBP1
4	110733066	110733084	MA0525.2.TP63
4	110736674	110736682	MA0604.1.Atf1
4	110736723	110736731	MA0158.1.HOXA5
4	110736814	110736826	MA1125.1.ZNF384
4	110736815	110736827	MA1125.1.ZNF384
4	110736819	110736829	MA0670.1.NFIA
4	110736825	110736837	MA0647.1.GRHL1
4	110736826	110736836	MA0145.3.TFCP2
4	110736834	110736850	MA1119.1.SIX2
4	110736929	110736943	MA0146.2.Zfx
4	110737068	110737079	MA0079.3.SP1
4	110737092	110737112	MA0073.1.RREB1
4	110737292	110737304	MA1125.1.ZNF384
4	110737293	110737305	MA1125.1.ZNF384
4	110737294	110737306	MA1125.1.ZNF384
4	110738089	110738102	MA0771.1.HSF4
4	110742632	110742649	MA0629.1.Rhox11
4	110742656	110742674	MA0729.1.RARA
4	110742658	110742674	MA0859.1.Rarg
4	110742659	110742674	MA0074.1.RXRA::VDR
4	110747998	110748008	MA0648.1.GSC
4	110747999	110748007	MA0712.1.OTX2
4	110748001	110748015	MA0029.1.Mecom
4	110748005	110748021	MA1119.1.SIX2
4	110748006	110748017	MA1118.1.SIX1
4	110748051	110748060	MA0124.2.Nkx3-1
4	110748055	110748070	MA0148.3.FOXA1
4	110748064	110748083	MA0139.1.CTCF
4	110748129	110748141	MA0481.2.FOXP1
4	110748130	110748141	MA1103.1.FOXK2
4	110748130	110748142	MA0846.1.FOXC2
4	110748131	110748139	MA0614.1.Foxj2
4	110748131	110748142	MA0845.1.FOXB1
4	110748132	110748139	MA0033.2.FOXL1
4	110748134	110748148	MA0757.1.ONECUT3
4	110748138	110748152	MA0463.1.Bcl6
4	110748159	110748175	MA1119.1.SIX2
4	110748168	110748174	MA0151.1.Arid3a
4	110748454	110748467	MA0135.1.Lhx3
4	110748468	110748478	MA0650.1.HOXA13
4	110781736	110781749	MA1121.1.TEAD2
4	110781738	110781748	MA0090.2.TEAD1
4	110781739	110781747	MA0808.1.TEAD3
4	110781766	110781784	MA0140.2.GATA1::TAL1
4	110781861	110781873	MA1113.1.PBX2
4	110814567	110814585	MA0140.2.GATA1::TAL1
4	110814572	110814582	MA0595.1.SREBF1
4	110814576	110814587	MA0060.3.NFYA
4	110814761	110814767	MA0056.1.MZF1
4	110834209	110834221	MA0797.1.TGIF2
4	110834216	110834232	MA0009.2.T
4	110834245	110834261	MA0510.2.RFX5
4	110834246	110834261	MA0520.1.Stat6
4	110834260	110834271	MA0035.3.Gata1
4	110851712	110851723	MA0103.3.ZEB1
4	110866491	110866501	MA0092.1.Hand1::Tcf3
4	110866493	110866501	MA1153.1.Smad4
4	110868809	110868820	MA1120.1.SOX13
4	110868822	110868837	MA0501.1.MAF::NFE2
4	110868822	110868843	MA0495.2.MAFF
4	110868824	110868838	MA1101.1.BACH2
4	110868826	110868838	MA1134.1.FOS::JUNB
4	110868826	110868839	MA1141.1.FOS::JUND
4	110868827	110868837	MA0099.3.FOS::JUN
4	110868827	110868838	MA0841.1.NFE2
4	110868827	110868839	MA1130.1.FOSL2::JUN
4	110868828	110868837	MA0655.1.JDP2
4	110868828	110868838	MA1135.1.FOSB::JUNB
4	110868828	110868839	MA0490.1.JUNB
4	110868828	110868842	MA0489.1.JUN(var.2)
4	110868893	110868901	MA0723.1.VAX2
4	110870543	110870553	MA0905.1.HOXC10
4	110870543	110870554	MA0907.1.HOXC13
4	110870544	110870550	MA0151.1.Arid3a
4	110870544	110870554	MA0893.1.GSX2
4	110870545	110870553	MA0675.1.NKX6-2
4	110870545	110870555	MA0793.1.POU6F2
4	110870629	110870640	MA0503.1.Nkx2-5(var.2)
4	110876065	110876086	MA0050.2.IRF1
4	110876066	110876079	MA0507.1.POU2F2
4	110876159	110876173	MA0835.1.BATF3
4	110876162	110876179	MA0858.1.Rarb(var.2)
4	110877066	110877077	MA0036.3.GATA2
4	110877178	110877189	MA0593.1.FOXP2
4	110877207	110877218	MA0111.1.Spz1
4	110877227	110877237	MA0612.1.EMX1
4	110877227	110877238	MA0621.1.mix-a
4	110877228	110877236	MA0702.1.LMX1A
4	110884277	110884288	MA0715.1.PROP1
4	110884285	110884306	MA0495.2.MAFF
4	110884288	110884303	MA1145.1.FOSL2::JUND(var.2)
4	110884289	110884303	MA0638.1.CREB3
4	110884290	110884302	MA1133.1.JUN::JUNB(var.2)
4	110884290	110884304	MA0844.1.XBP1
4	110884597	110884606	MA0655.1.JDP2
4	110884597	110884607	MA1142.1.FOSL1::JUND
4	110884605	110884612	MA0087.1.Sox5
4	110885560	110885572	MA0095.2.YY1
4	110894391	110894404	MA1104.1.GATA6
4	110899273	110899284	MA0500.1.Myog
4	110899273	110899286	MA1100.1.ASCL1
4	110899318	110899329	MA0111.1.Spz1
4	110899320	110899336	MA0799.1.RFX4
4	110899355	110899365	MA0901.1.HOXB13
4	110899356	110899366	MA0893.1.GSX2
4	110899357	110899365	MA0666.1.MSX1
4	110899704	110899714	MA0514.1.Sox3
4	110899890	110899905	MA0142.1.Pou5f1::Sox2
4	110899949	110899955	MA0151.1.Arid3a
4	110899957	110899967	MA0514.1.Sox3
4	110899959	110899967	MA0143.3.Sox2
4	110899982	110899997	MA0074.1.RXRA::VDR
4	110899984	110899996	MA0911.1.Hoxa11
4	110899986	110899996	MA0706.1.MEOX2
4	110899987	110899995	MA0674.1.NKX6-1
4	110901629	110901639	MA0625.1.NFATC3
4	110901631	110901638	MA0152.1.NFATC2
4	110901700	110901709	MA0655.1.JDP2
4	110907718	110907735	MA0898.1.Hmx3
4	110907722	110907728	MA0151.1.Arid3a
4	110907802	110907815	MA0135.1.Lhx3
4	110907807	110907824	MA0631.1.Six3
4	110913036	110913047	MA0841.1.NFE2
4	110913068	110913082	MA0146.2.Zfx
4	110915666	110915684	MA0140.2.GATA1::TAL1
4	110915715	110915728	MA1124.1.ZNF24
4	110915784	110915797	MA0485.1.Hoxc9
4	110915785	110915796	MA0594.1.Hoxa9
4	110915815	110915829	MA0080.4.SPI1
4	110915824	110915835	MA0845.1.FOXB1
4	110915826	110915837	MA0610.1.DMRT3
4	110918365	110918382	MA0898.1.Hmx3
4	110918369	110918379	MA0718.1.RAX
4	110918370	110918378	MA0701.1.LHX9
4	110918388	110918398	MA0829.1.Srebf1(var.2)
4	110918429	110918443	MA0679.1.ONECUT1
4	110918430	110918442	MA0769.1.Tcf7
4	110920067	110920081	MA0852.2.FOXK1
4	110920068	110920080	MA0481.2.FOXP1
4	110920069	110920080	MA1103.1.FOXK2
4	110920070	110920078	MA0614.1.Foxj2
4	110920071	110920078	MA0033.2.FOXL1
4	110920086	110920094	MA0875.1.BARX1
4	110920086	110920095	MA0724.1.VENTX
4	110920090	110920104	MA0463.1.Bcl6
4	110920368	110920384	MA0868.1.SOX8
4	110923526	110923545	MA0139.1.CTCF
4	110923820	110923829	MA0676.1.Nr2e1
4	110923959	110923980	MA0528.1.ZNF263
4	110923963	110923974	MA0471.1.E2F6
4	110925070	110925081	MA0442.2.SOX10
4	110925073	110925093	MA0066.1.PPARG
4	110925075	110925092	MA0112.3.ESR1
4	110925076	110925089	MA0488.1.JUN
4	110925123	110925137	MA1101.1.BACH2
4	110925124	110925139	MA0591.1.Bach1::Mafk
4	110925125	110925137	MA1134.1.FOS::JUNB
4	110925125	110925138	MA1137.1.FOSL1::JUNB
4	110925126	110925136	MA0099.3.FOS::JUN
4	110925126	110925137	MA0841.1.NFE2
4	110925126	110925138	MA1130.1.FOSL2::JUN
4	110925127	110925136	MA0655.1.JDP2
4	110925127	110925137	MA1135.1.FOSB::JUNB
4	110925127	110925138	MA0490.1.JUNB
4	110925127	110925141	MA0489.1.JUN(var.2)
4	110926747	110926757	MA0107.1.RELA
4	110927409	110927426	MA0112.3.ESR1
4	110927418	110927426	MA0693.2.VDR
4	110940275	110940285	MA0606.1.NFAT5
4	110940599	110940610	MA0715.1.PROP1
4	110940613	110940628	MA1419.1.IRF4
4	110940614	110940628	MA0652.1.IRF8
4	110956075	110956087	MA0846.1.FOXC2
4	110956076	110956087	MA0032.2.FOXC1
4	110956077	110956091	MA0029.1.Mecom
4	110956137	110956149	MA0695.1.ZBTB7C
4	110956138	110956158	MA0073.1.RREB1
4	110956140	110956152	MA0695.1.ZBTB7C
4	110956143	110956155	MA0695.1.ZBTB7C
4	110968061	110968067	MA0130.1.ZNF354C
4	110968189	110968201	MA0911.1.Hoxa11
4	110968190	110968200	MA0908.1.HOXD11
4	110968190	110968201	MA0873.1.HOXD12
4	110968444	110968459	MA0505.1.Nr5a2
4	110968489	110968510	MA0050.2.IRF1
4	110968493	110968514	MA0050.2.IRF1
4	110971270	110971284	MA0119.1.NFIC::TLX1
4	110972614	110972626	MA0783.1.PKNOX2
4	110972619	110972631	MA0014.3.PAX5
4	110972622	110972628	MA0089.1.MAFG::NFE2L1
4	110976367	110976373	MA0151.1.Arid3a
4	110976375	110976381	MA0089.1.MAFG::NFE2L1
4	110976392	110976407	MA0150.2.Nfe2l2
4	110976398	110976404	MA0089.1.MAFG::NFE2L1
4	110976530	110976541	MA0161.2.NFIC
4	110976547	110976563	MA0114.3.Hnf4a
4	110976549	110976564	MA0484.1.HNF4G
4	110976820	110976830	MA0691.1.TFAP4
4	110976876	110976886	MA1152.1.SOX15
4	110976877	110976884	MA0087.1.Sox5
4	110976877	110976886	MA0077.1.SOX9
4	110980850	110980865	MA0484.1.HNF4G
4	110981023	110981035	MA0846.1.FOXC2
4	110981025	110981036	MA1115.1.POU5F1
4	110981074	110981084	MA1152.1.SOX15
4	110981078	110981090	MA1134.1.FOS::JUNB
4	110981078	110981091	MA1141.1.FOS::JUND
4	110981079	110981091	MA1130.1.FOSL2::JUN
4	110982388	110982394	MA0056.1.MZF1
4	110982442	110982452	MA0596.1.SREBF2
4	110982526	110982540	MA0029.1.Mecom
4	110982529	110982542	MA1104.1.GATA6
4	110982531	110982539	MA0037.3.GATA3
4	110998220	110998232	MA0047.2.Foxa2
4	110998314	110998325	MA0741.1.KLF16
4	110998330	110998340	MA1152.1.SOX15
4	110998376	110998388	MA0797.1.TGIF2
4	111006266	111006287	MA0050.2.IRF1
4	111006303	111006314	MA0102.3.CEBPA
4	111006396	111006407	MA0503.1.Nkx2-5(var.2)
4	111006444	111006458	MA0119.1.NFIC::TLX1
4	111008534	111008549	MA0520.1.Stat6
4	111008536	111008547	MA0519.1.Stat5a::Stat5b
4	111008797	111008808	MA0500.1.Myog
4	111008797	111008809	MA0783.1.PKNOX2
4	111008799	111008808	MA0745.1.SNAI2
4	111008802	111008810	MA0774.1.MEIS2
4	111008802	111008814	MA1113.1.PBX2
4	111009931	111009940	MA0655.1.JDP2
4	111009931	111009941	MA1135.1.FOSB::JUNB
4	111009931	111009942	MA0490.1.JUNB
4	111009936	111009947	MA0103.3.ZEB1
4	111009937	111009947	MA0824.1.ID4
4	111010044	111010061	MA0898.1.Hmx3
4	111011637	111011649	MA1134.1.FOS::JUNB
4	111011637	111011650	MA1141.1.FOS::JUND
4	111011638	111011648	MA0099.3.FOS::JUN
4	111011638	111011649	MA0476.1.FOS
4	111011638	111011650	MA1130.1.FOSL2::JUN
4	111011639	111011648	MA0655.1.JDP2
4	111011639	111011649	MA1135.1.FOSB::JUNB
4	111011639	111011650	MA0490.1.JUNB
4	111011639	111011653	MA0489.1.JUN(var.2)
4	111011644	111011652	MA0806.1.TBX4
4	111018518	111018527	MA0084.1.SRY
4	111024950	111024965	MA0768.1.LEF1
4	111024953	111024965	MA0769.1.Tcf7
4	111031500	111031512	MA0794.1.PROX1
4	111041898	111041907	MA0084.1.SRY
4	111041942	111041956	MA0029.1.Mecom
4	111041945	111041958	MA1104.1.GATA6
4	111041952	111041964	MA1125.1.ZNF384
4	111041953	111041965	MA1125.1.ZNF384
4	111041954	111041966	MA1125.1.ZNF384
4	111041955	111041967	MA1125.1.ZNF384
4	111041956	111041968	MA1125.1.ZNF384
4	111041957	111041969	MA1125.1.ZNF384
4	111041958	111041970	MA1125.1.ZNF384
4	111041959	111041971	MA1125.1.ZNF384
4	111041960	111041972	MA1125.1.ZNF384
4	111041961	111041973	MA1125.1.ZNF384
4	111041962	111041974	MA1125.1.ZNF384
4	111041963	111041975	MA1125.1.ZNF384
4	111041964	111041976	MA1125.1.ZNF384
4	111041964	111041979	MA0497.1.MEF2C
4	111041965	111041977	MA1125.1.ZNF384
4	111041966	111041978	MA1125.1.ZNF384
4	111042023	111042037	MA0119.1.NFIC::TLX1
4	111042024	111042041	MA0112.3.ESR1
4	111042251	111042257	MA0130.1.ZNF354C
4	111052983	111052995	MA0047.2.Foxa2
4	111052986	111052998	MA0041.1.Foxd3
4	111052987	111052998	MA0480.1.Foxo1
4	111056134	111056144	MA0109.1.HLTF
4	111056313	111056322	MA0619.1.LIN54
4	111073921	111073936	MA1155.1.ZSCAN4
4	111074307	111074314	MA0087.1.Sox5
4	111074388	111074398	MA0707.1.MNX1
4	111074389	111074397	MA0885.1.Dlx2
4	111074394	111074409	MA0866.1.SOX21
4	111075559	111075572	MA0800.1.EOMES
4	111075561	111075571	MA0802.1.TBR1
4	111075561	111075572	MA0688.1.TBX2
4	111075562	111075572	MA0690.1.TBX21
4	111075563	111075571	MA0807.1.TBX5
4	111075563	111075575	MA0783.1.PKNOX2
4	111075565	111075574	MA0745.1.SNAI2
4	111075580	111075595	MA0497.1.MEF2C
4	111075581	111075593	MA0660.1.MEF2B
4	111084868	111084878	MA0109.1.HLTF
4	111085562	111085577	MA0074.1.RXRA::VDR
4	111085562	111085578	MA0114.3.Hnf4a
4	111085564	111085579	MA0768.1.LEF1
4	111085570	111085584	MA0072.1.RORA(var.2)
4	111085577	111085593	MA1119.1.SIX2
4	111085736	111085750	MA0602.1.Arid5a
4	111086134	111086140	MA0004.1.Arnt
4	111086338	111086349	MA0040.1.Foxq1
4	111086377	111086387	MA1152.1.SOX15
4	111086378	111086385	MA0087.1.Sox5
4	111086534	111086552	MA0149.1.EWSR1-FLI1
4	111086602	111086612	MA0596.1.SREBF2
4	111086808	111086819	MA0490.1.JUNB
4	111086829	111086843	MA0489.1.JUN(var.2)
4	111086870	111086877	MA0087.1.Sox5
4	111086986	111086994	MA0693.2.VDR
4	111087002	111087008	MA0056.1.MZF1
4	111093691	111093701	MA0648.1.GSC
4	111093692	111093700	MA0712.1.OTX2
4	111096582	111096599	MA0883.1.Dmbx1
4	111096594	111096604	MA0650.1.HOXA13
4	111097892	111097903	MA0442.2.SOX10
4	111098028	111098044	MA0009.2.T
4	111098032	111098044	MA0821.1.HES5
4	111100962	111100973	MA0040.1.Foxq1
4	111101088	111101099	MA0689.1.TBX20
4	111101091	111101112	MA0528.1.ZNF263
4	111101094	111101115	MA0528.1.ZNF263
4	111113438	111113449	MA0141.3.ESRRB
4	111113438	111113453	MA0505.1.Nr5a2
4	111113439	111113448	MA0676.1.Nr2e1
4	111113439	111113450	MA0592.2.Esrra
4	111113439	111113454	MA0768.1.LEF1
4	111113440	111113454	MA0523.1.TCF7L2
4	111113442	111113454	MA0769.1.Tcf7
4	111114641	111114652	MA0500.1.Myog
4	111114641	111114654	MA1100.1.ASCL1
4	111114642	111114652	MA0048.2.NHLH1
4	111114874	111114888	MA0029.1.Mecom
4	111115050	111115066	MA1126.1.FOS::JUN(var.2)
4	111115052	111115067	MA1145.1.FOSL2::JUND(var.2)
4	111115053	111115067	MA0835.1.BATF3
4	111115054	111115066	MA1139.1.FOSL2::JUNB(var.2)
4	111115055	111115065	MA1143.1.FOSL1::JUND(var.2)
4	111115055	111115066	MA1127.1.FOSB::JUN
4	111115058	111115066	MA0605.1.Atf3
4	111115060	111115070	MA0596.1.SREBF2
4	111115563	111115577	MA0146.2.Zfx
4	111115572	111115585	MA0486.2.HSF1
4	111117149	111117158	MA0739.1.Hic1
4	111117149	111117159	MA0670.1.NFIA
4	111117150	111117159	MA0671.1.NFIX
4	111117187	111117199	MA0783.1.PKNOX2
4	111117206	111117219	MA1124.1.ZNF24
4	111117210	111117223	MA1124.1.ZNF24
4	111117249	111117263	MA0146.2.Zfx
4	111117945	111117960	MA0516.1.SP2
4	111118127	111118138	MA0500.1.Myog
4	111118127	111118140	MA1100.1.ASCL1
4	111118128	111118138	MA0816.1.Ascl2
4	111118195	111118206	MA1118.1.SIX1
4	111118234	111118245	MA0506.1.NRF1
4	111118236	111118246	MA0632.1.Tcfl5
4	111118247	111118259	MA0131.2.HINFP
4	111118248	111118259	MA0506.1.NRF1
4	111118396	111118407	MA0079.3.SP1
4	111118405	111118415	MA0090.2.TEAD1
4	111118406	111118414	MA0808.1.TEAD3
4	111118613	111118619	MA0151.1.Arid3a
4	111118744	111118765	MA0528.1.ZNF263
4	111118746	111118757	MA1120.1.SOX13
4	111118747	111118768	MA0528.1.ZNF263
4	111118756	111118774	MA0149.1.EWSR1-FLI1
4	111118759	111118770	MA0471.1.E2F6
4	111118763	111118774	MA0471.1.E2F6
4	111118788	111118799	MA0076.2.ELK4
4	111118978	111118989	MA0471.1.E2F6
4	111119048	111119063	MA0516.1.SP2
4	111119052	111119063	MA0746.1.SP3
4	111119053	111119063	MA0599.1.KLF5
4	111119053	111119068	MA0516.1.SP2
4	111119057	111119068	MA0079.3.SP1
4	111119058	111119068	MA0599.1.KLF5
4	111119097	111119108	MA0470.1.E2F4
4	111119138	111119150	MA0817.1.BHLHE23
4	111119139	111119149	MA0623.1.Neurog1
4	111119139	111119151	MA0091.1.TAL1::TCF3
4	111119140	111119148	MA0607.1.Bhlha15
4	111119204	111119215	MA0002.2.RUNX1
4	111119743	111119756	MA1124.1.ZNF24
4	111119757	111119767	MA0684.1.RUNX3
4	111119758	111119767	MA0511.2.RUNX2
4	111120017	111120033	MA1119.1.SIX2
4	111120024	111120040	MA1119.1.SIX2
4	111121039	111121055	MA0799.1.RFX4
4	111121493	111121501	MA0719.1.RHOXF1
4	111121622	111121633	MA0478.1.FOSL2
4	111122377	111122385	MA0719.1.RHOXF1
4	111123160	111123169	MA0739.1.Hic1
4	111123203	111123213	MA0595.1.SREBF1
4	111123307	111123319	MA0821.1.HES5
4	111123309	111123322	MA0616.1.Hes2
4	111123341	111123350	MA0673.1.NKX2-8
4	111123341	111123351	MA0672.1.NKX2-3
4	111123353	111123364	MA0093.2.USF1
4	111123354	111123364	MA0829.1.Srebf1(var.2)
4	111123447	111123459	MA1133.1.JUN::JUNB(var.2)
4	111123465	111123475	MA0101.1.REL
4	111123528	111123538	MA0634.1.ALX3
4	111123529	111123537	MA0880.1.Dlx3
4	111124261	111124278	MA0851.1.Foxj3
4	111124265	111124282	MA0851.1.Foxj3
4	111124269	111124286	MA0851.1.Foxj3
4	111124272	111124284	MA0846.1.FOXC2
4	111124281	111124291	MA0913.1.Hoxd9
4	111129383	111129398	MA0743.1.SCRT1
4	111129385	111129398	MA0744.1.SCRT2
4	111132585	111132599	MA0687.1.SPIC
4	111132588	111132603	MA0743.1.SCRT1
4	111132646	111132661	MA0517.1.STAT1::STAT2
4	111132667	111132681	MA0772.1.IRF7
4	111132669	111132684	MA0497.1.MEF2C
4	111132672	111132683	MA0715.1.PROP1
4	111132674	111132684	MA0913.1.Hoxd9
4	111132674	111132685	MA0899.1.HOXA10
4	111132675	111132681	MA0151.1.Arid3a
4	111132675	111132685	MA0893.1.GSX2
4	111132676	111132684	MA0675.1.NKX6-2
4	111132678	111132686	MA0158.1.HOXA5
4	111134706	111134717	MA1117.1.RELB
4	111141263	111141274	MA0841.1.NFE2
4	111143035	111143049	MA0119.1.NFIC::TLX1
4	111156022	111156032	MA0913.1.Hoxd9
4	111156023	111156041	MA0620.2.MITF
4	111156026	111156037	MA0093.2.USF1
4	111156027	111156035	MA0831.2.TFE3
4	111175175	111175185	MA0595.1.SREBF1
4	111189606	111189619	MA1124.1.ZNF24
4	111201665	111201675	MA0648.1.GSC
4	111201666	111201674	MA0719.1.RHOXF1
4	111201666	111201675	MA0714.1.PITX3
4	111208443	111208452	MA0739.1.Hic1
4	111208444	111208453	MA0671.1.NFIX
4	111208486	111208500	MA0772.1.IRF7
4	111208521	111208531	MA0767.1.GCM2
4	111218236	111218252	MA1119.1.SIX2
4	111218294	111218308	MA0072.1.RORA(var.2)
4	111219866	111219881	MA0497.1.MEF2C
4	111219867	111219879	MA0660.1.MEF2B
4	111219884	111219897	MA0778.1.NFKB2
4	111219890	111219902	MA0095.2.YY1
4	111220070	111220078	MA0774.1.MEIS2
4	111220070	111220082	MA1113.1.PBX2
4	111220071	111220078	MA0498.2.MEIS1
4	111220304	111220316	MA0821.1.HES5
4	111223440	111223458	MA0149.1.EWSR1-FLI1
4	111236617	111236632	MA0516.1.SP2
4	111236621	111236632	MA0079.3.SP1
4	111236694	111236715	MA0050.2.IRF1
4	111236695	111236716	MA0050.2.IRF1
4	111236696	111236717	MA0050.2.IRF1
4	111236700	111236721	MA0050.2.IRF1
4	111236702	111236723	MA0050.2.IRF1
4	111236816	111236828	MA0095.2.YY1
4	111236825	111236834	MA0676.1.Nr2e1
4	111237939	111237952	MA0485.1.Hoxc9
4	111237940	111237951	MA0594.1.Hoxa9
4	111237941	111237952	MA0899.1.HOXA10
4	111237942	111237951	MA0878.1.CDX1
4	111237942	111237953	MA0465.1.CDX2
4	111237955	111237969	MA0080.4.SPI1
4	111237959	111237971	MA1125.1.ZNF384
4	111237960	111237972	MA1125.1.ZNF384
4	111237961	111237973	MA1125.1.ZNF384
4	111237962	111237974	MA1125.1.ZNF384
4	111237963	111237975	MA1125.1.ZNF384
4	111251069	111251079	MA0795.1.SMAD3
4	111251654	111251670	MA0114.3.Hnf4a
4	111251656	111251671	MA0484.1.HNF4G
4	111256198	111256208	MA0514.1.Sox3
4	111256206	111256214	MA1153.1.Smad4
4	111262566	111262574	MA0705.1.Lhx8
4	111262585	111262593	MA0037.3.GATA3
4	111262585	111262601	MA0627.1.Pou2f3
4	111262650	111262671	MA0528.1.ZNF263
4	111272966	111272980	MA0146.2.Zfx
4	111272975	111272985	MA0595.1.SREBF1
4	111273044	111273058	MA0602.1.Arid5a
4	111273051	111273062	MA0713.1.PHOX2A
4	111273053	111273066	MA0488.1.JUN
4	111285231	111285243	MA0041.1.Foxd3
4	111285232	111285243	MA0040.1.Foxq1
4	111285247	111285258	MA1115.1.POU5F1
4	111285323	111285340	MA0113.3.NR3C1
4	111322734	111322747	MA0778.1.NFKB2
4	111322864	111322879	MA0501.1.MAF::NFE2
4	111338580	111338590	MA0625.1.NFATC3
4	111363541	111363553	MA0840.1.Creb5
4	111363542	111363553	MA1127.1.FOSB::JUN
4	111367879	111367885	MA0130.1.ZNF354C
4	111367886	111367898	MA0041.1.Foxd3
4	111393597	111393607	MA0893.1.GSX2
4	111393598	111393606	MA0666.1.MSX1
4	111393598	111393607	MA0724.1.VENTX
4	111393634	111393645	MA0103.3.ZEB1
4	111401310	111401320	MA0100.3.MYB
4	111405237	111405251	MA0602.1.Arid5a
4	111406077	111406083	MA0006.1.Ahr::Arnt
4	111406081	111406087	MA0006.1.Ahr::Arnt
4	111406359	111406375	MA0912.1.Hoxd3
4	111408834	111408844	MA0107.1.RELA
4	111408836	111408848	MA0787.1.POU3F2
4	111408836	111408849	MA0788.1.POU3F3
4	111408845	111408859	MA0030.1.FOXF2
4	111408847	111408862	MA0108.2.TBP
4	111409304	111409315	MA0442.2.SOX10
4	111409306	111409323	MA0851.1.Foxj3
4	111409308	111409320	MA0481.2.FOXP1
4	111409309	111409320	MA1103.1.FOXK2
4	111409309	111409321	MA0846.1.FOXC2
4	111409310	111409318	MA0613.1.FOXG1
4	111409311	111409318	MA0847.1.FOXD2
4	111409316	111409331	MA0743.1.SCRT1
4	111409318	111409331	MA0744.1.SCRT2
4	111423117	111423123	MA0151.1.Arid3a
4	111423156	111423166	MA0684.1.RUNX3
4	111423157	111423166	MA0511.2.RUNX2
4	111423178	111423193	MA0046.2.HNF1A
4	111423180	111423195	MA0501.1.MAF::NFE2
4	111423182	111423196	MA1101.1.BACH2
4	111423184	111423197	MA1137.1.FOSL1::JUNB
4	111423184	111423199	MA0150.2.Nfe2l2
4	111423185	111423196	MA0841.1.NFE2
4	111423186	111423195	MA0655.1.JDP2
4	111423186	111423196	MA1135.1.FOSB::JUNB
4	111423190	111423196	MA0089.1.MAFG::NFE2L1
4	111432225	111432233	MA0611.1.Dux
4	111432241	111432256	MA0148.3.FOXA1
4	111432252	111432265	MA1107.1.KLF9
4	111432253	111432259	MA0130.1.ZNF354C
4	111432262	111432272	MA0634.1.ALX3
4	111432263	111432271	MA0027.2.EN1
4	111432294	111432313	MA0139.1.CTCF
4	111432295	111432309	MA1102.1.CTCFL
4	111432312	111432322	MA1152.1.SOX15
4	111436212	111436227	MA0653.1.IRF9
4	111436259	111436276	MA0910.1.Hoxd8
4	111436264	111436274	MA0628.1.POU6F1
4	111436264	111436275	MA0621.1.mix-a
4	111436296	111436308	MA0095.2.YY1
4	111437405	111437418	MA0800.1.EOMES
4	111437407	111437417	MA0802.1.TBR1
4	111437407	111437418	MA0688.1.TBX2
4	111437408	111437418	MA0690.1.TBX21
4	111437443	111437458	MA1419.1.IRF4
4	111437443	111437464	MA1418.1.IRF3
4	111437444	111437458	MA0652.1.IRF8
4	111437444	111437459	MA0653.1.IRF9
4	111437445	111437463	MA0051.1.IRF2
4	111437449	111437464	MA1419.1.IRF4
4	111437450	111437464	MA0772.1.IRF7
4	111437450	111437465	MA0653.1.IRF9
4	111437502	111437517	MA0497.1.MEF2C
4	111437503	111437515	MA0660.1.MEF2B
4	111437509	111437515	MA0151.1.Arid3a
4	111437752	111437758	MA0056.1.MZF1
4	111437765	111437783	MA1148.1.PPARA::RXRA
4	111448434	111448445	MA0062.2.Gabpa
4	111448434	111448447	MA0750.2.ZBTB7A
4	111448436	111448446	MA0028.2.ELK1
4	111448436	111448447	MA0762.1.ETV2
4	111448436	111448448	MA0473.2.ELF1
4	111455333	111455343	MA0099.3.FOS::JUN
4	111455333	111455344	MA0841.1.NFE2
4	111455333	111455345	MA1130.1.FOSL2::JUN
4	111455334	111455343	MA0655.1.JDP2
4	111455334	111455344	MA1138.1.FOSL2::JUNB
4	111455334	111455348	MA0489.1.JUN(var.2)
4	111455335	111455346	MA0594.1.Hoxa9
4	111455337	111455347	MA0628.1.POU6F1
4	111458742	111458752	MA0780.1.PAX3
4	111466819	111466827	MA0614.1.Foxj2
4	111473913	111473919	MA0151.1.Arid3a
4	111496959	111496972	MA0507.1.POU2F2
4	111497025	111497035	MA0913.1.Hoxd9
4	111497025	111497036	MA0899.1.HOXA10
4	111497026	111497036	MA0886.1.EMX2
4	111497027	111497035	MA0675.1.NKX6-2
4	111497027	111497044	MA0731.1.BCL6B
4	111500139	111500152	MA1109.1.NEUROD1
4	111508372	111508384	MA1134.1.FOS::JUNB
4	111508372	111508385	MA1141.1.FOS::JUND
4	111508373	111508383	MA0099.3.FOS::JUN
4	111508373	111508385	MA1130.1.FOSL2::JUN
4	111526437	111526448	MA0003.3.TFAP2A
4	111526454	111526465	MA0519.1.Stat5a::Stat5b
4	111530637	111530649	MA1134.1.FOS::JUNB
4	111530637	111530650	MA1141.1.FOS::JUND
4	111530638	111530648	MA0099.3.FOS::JUN
4	111530638	111530650	MA1130.1.FOSL2::JUN
4	111530639	111530649	MA1138.1.FOSL2::JUNB
4	111530639	111530653	MA0489.1.JUN(var.2)
4	111530640	111530651	MA0462.1.BATF::JUN
4	111530650	111530661	MA0442.2.SOX10
4	111530676	111530687	MA1120.1.SOX13
4	111530713	111530724	MA0462.1.BATF::JUN
4	111532386	111532398	MA1134.1.FOS::JUNB
4	111532386	111532399	MA1141.1.FOS::JUND
4	111532387	111532397	MA0099.3.FOS::JUN
4	111532387	111532398	MA0841.1.NFE2
4	111532387	111532399	MA1130.1.FOSL2::JUN
4	111532388	111532397	MA0655.1.JDP2
4	111532388	111532398	MA1138.1.FOSL2::JUNB
4	111532388	111532402	MA0489.1.JUN(var.2)
4	111532389	111532400	MA0468.1.DUX4
4	111532390	111532405	MA0108.2.TBP
4	111533952	111533964	MA0782.1.PKNOX1
4	111537194	111537208	MA1102.1.CTCFL
4	111537203	111537217	MA0069.1.Pax6
4	111537205	111537220	MA0591.1.Bach1::Mafk
4	111537305	111537314	MA0673.1.NKX2-8
4	111537305	111537315	MA0672.1.NKX2-3
4	111537306	111537314	MA0914.1.ISL2
4	111537306	111537315	MA0124.2.Nkx3-1
4	111537315	111537325	MA0816.1.Ascl2
4	111537403	111537415	MA0041.1.Foxd3
4	111537406	111537416	MA1152.1.SOX15
4	111537407	111537414	MA0087.1.Sox5
4	111537407	111537416	MA0077.1.SOX9
4	111537408	111537423	MA0866.1.SOX21
4	111537408	111537424	MA0867.1.SOX4
4	111539402	111539412	MA0823.1.HEY1
4	111539403	111539412	MA0608.1.Creb3l2
4	111539403	111539413	MA0603.1.Arntl
4	111539404	111539410	MA0004.1.Arnt
4	111539591	111539601	MA0599.1.KLF5
4	111539662	111539668	MA0130.1.ZNF354C
4	111541984	111541994	MA0913.1.Hoxd9
4	111541984	111541995	MA0899.1.HOXA10
4	111541985	111541994	MA0878.1.CDX1
4	111541985	111541995	MA0707.1.MNX1
4	111541985	111541996	MA0465.1.CDX2
4	111542063	111542078	MA0527.1.ZBTB33
4	111544133	111544144	MA0506.1.NRF1
4	111544139	111544145	MA0006.1.Ahr::Arnt
4	111544431	111544447	MA0733.1.EGR4
4	111544432	111544446	MA0162.3.EGR1
4	111544432	111544447	MA0732.1.EGR3
4	111556548	111556566	MA0051.1.IRF2
4	111558841	111558856	MA0516.1.SP2
4	111558845	111558856	MA0079.3.SP1
4	111558857	111558869	MA0695.1.ZBTB7C
4	111565780	111565790	MA0827.1.OLIG3
4	111593265	111593283	MA0051.1.IRF2
4	111614604	111614614	MA0038.1.Gfi1
4	111614605	111614616	MA0060.3.NFYA
4	111614606	111614614	MA0611.1.Dux
4	111614618	111614628	MA0107.1.RELA
4	111635707	111635714	MA0164.1.Nr2e3
4	111653613	111653625	MA1125.1.ZNF384
4	111653614	111653626	MA1125.1.ZNF384
4	111653615	111653627	MA1125.1.ZNF384
4	111653616	111653628	MA1125.1.ZNF384
4	111653617	111653629	MA1125.1.ZNF384
4	111653618	111653630	MA1125.1.ZNF384
4	111653619	111653631	MA1125.1.ZNF384
4	111653620	111653632	MA1125.1.ZNF384
4	111653621	111653633	MA1125.1.ZNF384
4	111653622	111653634	MA1125.1.ZNF384
4	111653623	111653635	MA1125.1.ZNF384
4	111658408	111658429	MA0050.2.IRF1
4	111658412	111658427	MA0517.1.STAT1::STAT2
4	111658423	111658432	MA0673.1.NKX2-8
4	111658580	111658589	MA0619.1.LIN54
4	111693087	111693098	MA0076.2.ELK4
4	111693099	111693112	MA1109.1.NEUROD1
4	111693172	111693178	MA0130.1.ZNF354C
4	111693187	111693203	MA0859.1.Rarg
4	111709168	111709178	MA0508.2.PRDM1
4	111709219	111709234	MA0046.2.HNF1A
4	111709220	111709233	MA0153.2.HNF1B
4	111709224	111709240	MA0683.1.POU4F2
4	111709244	111709250	MA0130.1.ZNF354C
4	111748124	111748133	MA0619.1.LIN54
4	111748146	111748152	MA0151.1.Arid3a
4	111763257	111763271	MA1102.1.CTCFL
4	111763443	111763455	MA0783.1.PKNOX2
4	111799334	111799344	MA0100.3.MYB
4	111799349	111799359	MA0691.1.TFAP4
4	111799490	111799501	MA1115.1.POU5F1
4	111799536	111799547	MA0161.2.NFIC
4	111800315	111800323	MA0682.1.Pitx1
4	111800315	111800324	MA0714.1.PITX3
4	111850998	111851009	MA0039.3.KLF4
4	111858791	111858803	MA0843.1.TEF
4	111858820	111858831	MA0601.1.Arid3b
4	111858821	111858834	MA0788.1.POU3F3
4	111858834	111858847	MA1121.1.TEAD2
4	111876076	111876083	MA0164.1.Nr2e3
4	111876124	111876131	MA0087.1.Sox5
4	111876176	111876186	MA0107.1.RELA
4	111876194	111876202	MA0914.1.ISL2
4	111876194	111876203	MA0124.2.Nkx3-1
4	111880647	111880657	MA0690.1.TBX21
4	111880658	111880673	MA1145.1.FOSL2::JUND(var.2)
4	111880659	111880673	MA0835.1.BATF3
4	111880660	111880672	MA0840.1.Creb5
4	111880661	111880672	MA1127.1.FOSB::JUN
4	111880672	111880689	MA0731.1.BCL6B
4	111880674	111880682	MA0158.1.HOXA5
4	111887587	111887598	MA0442.2.SOX10
4	111887644	111887655	MA0442.2.SOX10
4	111915028	111915043	MA0866.1.SOX21
4	111915037	111915046	MA0084.1.SRY
4	111915226	111915239	MA1123.1.TWIST1
4	111915243	111915252	MA0084.1.SRY
4	111918106	111918116	MA0645.1.ETV6
4	111918109	111918116	MA0081.1.SPIB
4	111921908	111921917	MA0619.1.LIN54
4	111925950	111925968	MA1148.1.PPARA::RXRA
4	111925951	111925966	MA0504.1.NR2C2
4	111925974	111925985	MA0713.1.PHOX2A
4	111962680	111962701	MA0528.1.ZNF263
4	111962685	111962699	MA0687.1.SPIC
4	111962688	111962695	MA0081.1.SPIB
4	111962693	111962704	MA0500.1.Myog
4	111962698	111962709	MA0593.1.FOXP2
4	111962701	111962714	MA0800.1.EOMES
4	111962706	111962716	MA0514.1.Sox3
4	111962708	111962716	MA0143.3.Sox2
4	111962732	111962744	MA0769.1.Tcf7
4	111963964	111963976	MA0117.2.Mafb
4	111963971	111963983	MA1125.1.ZNF384
4	111964038	111964049	MA0442.2.SOX10
4	111964060	111964070	MA0670.1.NFIA
4	111964061	111964070	MA0671.1.NFIX
4	111975657	111975669	MA0041.1.Foxd3
4	111975660	111975672	MA0041.1.Foxd3
4	111975665	111975676	MA0040.1.Foxq1
4	111981935	111981945	MA0887.1.EVX1
4	112014532	112014544	MA0047.2.Foxa2
4	112014561	112014569	MA0880.1.Dlx3
4	112014563	112014576	MA1121.1.TEAD2
4	112014565	112014575	MA0090.2.TEAD1
4	112014566	112014574	MA0808.1.TEAD3
4	112014578	112014588	MA0514.1.Sox3
4	112015411	112015421	MA0891.1.GSC2
4	112015412	112015420	MA0712.1.OTX2
4	112015420	112015429	MA0122.2.NKX3-2
4	112015438	112015452	MA0030.1.FOXF2
4	112015439	112015447	MA0614.1.Foxj2
4	112015440	112015447	MA0847.1.FOXD2
4	112015449	112015457	MA0808.1.TEAD3
4	112015512	112015522	MA0508.2.PRDM1
4	112039386	112039400	MA0146.2.Zfx
4	112039431	112039448	MA0727.1.NR3C2
4	112039435	112039447	MA0091.1.TAL1::TCF3
4	112039453	112039462	MA0738.1.HIC2
4	112039462	112039475	MA0499.1.Myod1
4	112039464	112039475	MA0103.3.ZEB1
4	112039465	112039475	MA0824.1.ID4
4	112039524	112039535	MA0079.3.SP1
4	112065562	112065572	MA0665.1.MSC
4	112065562	112065574	MA0091.1.TAL1::TCF3
4	112074769	112074779	MA0092.1.Hand1::Tcf3
4	112074771	112074779	MA1153.1.Smad4
4	112074775	112074785	MA0623.1.Neurog1
4	112075169	112075176	MA0164.1.Nr2e3
4	112075252	112075273	MA0528.1.ZNF263
4	112075254	112075275	MA0528.1.ZNF263
4	112075255	112075276	MA0528.1.ZNF263
4	112075256	112075274	MA0149.1.EWSR1-FLI1
4	112075257	112075278	MA0528.1.ZNF263
4	112075259	112075280	MA0528.1.ZNF263
4	112075540	112075550	MA0816.1.Ascl2
4	112075674	112075691	MA0752.1.ZNF410
4	112075676	112075686	MA0913.1.Hoxd9
4	112075676	112075687	MA0899.1.HOXA10
4	112075677	112075686	MA0878.1.CDX1
4	112075677	112075688	MA0465.1.CDX2
4	112075708	112075719	MA0060.3.NFYA
4	112075709	112075717	MA0611.1.Dux
4	112075741	112075748	MA0152.1.NFATC2
4	112076567	112076581	MA0523.1.TCF7L2
4	112076569	112076581	MA0769.1.Tcf7
4	112076581	112076597	MA0683.1.POU4F2
4	112076583	112076597	MA0790.1.POU4F1
4	112085398	112085408	MA0767.1.GCM2
4	112086994	112087004	MA0665.1.MSC
4	112087023	112087033	MA0092.1.Hand1::Tcf3
4	112094089	112094102	MA0135.1.Lhx3
4	112094097	112094105	MA0158.1.HOXA5
4	112094132	112094143	MA0483.1.Gfi1b
4	112097489	112097499	MA0596.1.SREBF2
4	112097635	112097645	MA0913.1.Hoxd9
4	112097635	112097646	MA0899.1.HOXA10
4	112097636	112097645	MA0878.1.CDX1
4	112097636	112097647	MA0465.1.CDX2
4	112097661	112097672	MA0479.1.FOXH1
4	112097662	112097668	MA0130.1.ZNF354C
4	112097662	112097672	MA0648.1.GSC
4	112097663	112097671	MA0682.1.Pitx1
4	112097663	112097672	MA0714.1.PITX3
4	112111473	112111489	MA0683.1.POU4F2
4	112115357	112115371	MA0512.2.Rxra
4	112138877	112138883	MA0151.1.Arid3a
4	112144228	112144243	MA0869.1.Sox11
4	112144228	112144244	MA0867.1.SOX4
4	112144259	112144270	MA0040.1.Foxq1
4	112144261	112144271	MA0780.1.PAX3
4	112144261	112144278	MA0910.1.Hoxd8
4	112144263	112144279	MA0791.1.POU4F3
4	112144265	112144279	MA0790.1.POU4F1
4	112144271	112144282	MA0715.1.PROP1
4	112145671	112145684	MA1104.1.GATA6
4	112145673	112145681	MA0037.3.GATA3
4	112145713	112145724	MA1115.1.POU5F1
4	112145720	112145732	MA0660.1.MEF2B
4	112145723	112145734	MA0845.1.FOXB1
4	112145731	112145742	MA0601.1.Arid3b
4	112161762	112161768	MA0151.1.Arid3a
4	112161795	112161806	MA0715.1.PROP1
4	112161972	112161982	MA0092.1.Hand1::Tcf3
4	112162044	112162056	MA1125.1.ZNF384
4	112162046	112162060	MA0772.1.IRF7
4	112162047	112162065	MA0051.1.IRF2
4	112162052	112162066	MA0772.1.IRF7
4	112162059	112162079	MA0073.1.RREB1
4	112162913	112162929	MA0683.1.POU4F2
4	112162915	112162929	MA0790.1.POU4F1
4	112162933	112162943	MA0514.1.Sox3
4	112162938	112162951	MA0499.1.Myod1
4	112162940	112162951	MA0103.3.ZEB1
4	112177876	112177886	MA0038.1.Gfi1
4	112181129	112181137	MA0774.1.MEIS2
4	112181130	112181137	MA0498.2.MEIS1
4	112190892	112190904	MA0095.2.YY1
4	112190894	112190909	MA0497.1.MEF2C
4	112190895	112190907	MA0660.1.MEF2B
4	112202477	112202488	MA1118.1.SIX1
4	112202546	112202560	MA1101.1.BACH2
4	112202548	112202560	MA1134.1.FOS::JUNB
4	112202548	112202561	MA1141.1.FOS::JUND
4	112202549	112202559	MA0099.3.FOS::JUN
4	112202549	112202560	MA0476.1.FOS
4	112202549	112202561	MA1130.1.FOSL2::JUN
4	112202550	112202560	MA1138.1.FOSL2::JUNB
4	112202575	112202588	MA0744.1.SCRT2
4	112202578	112202590	MA0019.1.Ddit3::Cebpa
4	112202580	112202593	MA0833.1.ATF4
4	112211340	112211357	MA0631.1.Six3
4	112215913	112215923	MA0514.1.Sox3
4	112222072	112222082	MA0090.2.TEAD1
4	112222073	112222081	MA0808.1.TEAD3
4	112222093	112222107	MA0679.1.ONECUT1
4	112258359	112258366	MA0152.1.NFATC2
4	112258597	112258607	MA0599.1.KLF5
4	112258597	112258608	MA0493.1.Klf1
4	112274574	112274587	MA1107.1.KLF9
4	112274576	112274589	MA1107.1.KLF9
4	112275915	112275932	MA0858.1.Rarb(var.2)
4	112275947	112275957	MA0650.1.HOXA13
4	112275947	112275958	MA0907.1.HOXC13
4	112275953	112275963	MA0606.1.NFAT5
4	112275964	112275980	MA0904.1.Hoxb5
4	112275964	112275981	MA0854.1.Alx1
4	112275967	112275980	MA0135.1.Lhx3
4	112275968	112275976	MA0125.1.Nobox
4	112275968	112275978	MA0893.1.GSX2
4	112275968	112275979	MA0621.1.mix-a
4	112275969	112275977	MA0701.1.LHX9
4	112275970	112275981	MA0715.1.PROP1
4	112276019	112276032	MA1104.1.GATA6
4	112276025	112276041	MA0791.1.POU4F3
4	112276027	112276041	MA0790.1.POU4F1
4	112282201	112282215	MA0602.1.Arid5a
4	112284807	112284818	MA0039.3.KLF4
4	112284807	112284820	MA1107.1.KLF9
4	112284809	112284820	MA0493.1.Klf1
4	112284809	112284822	MA1107.1.KLF9
4	112306857	112306867	MA1152.1.SOX15
4	112310505	112310517	MA1125.1.ZNF384
4	112310544	112310555	MA1120.1.SOX13
4	112311364	112311371	MA0847.1.FOXD2
4	112311364	112311374	MA0650.1.HOXA13
4	112311364	112311375	MA0873.1.HOXD12
4	112311367	112311385	MA0051.1.IRF2
4	112311371	112311392	MA1418.1.IRF3
4	112311372	112311386	MA0772.1.IRF7
4	112311372	112311387	MA0653.1.IRF9
4	112311402	112311417	MA0497.1.MEF2C
4	112312882	112312895	MA0507.1.POU2F2
4	112312889	112312906	MA0851.1.Foxj3
4	112312891	112312906	MA0497.1.MEF2C
4	112312892	112312904	MA0846.1.FOXC2
4	112312892	112312906	MA0030.1.FOXF2
4	112312893	112312904	MA0032.2.FOXC1
4	112338933	112338943	MA0090.2.TEAD1
4	112338934	112338949	MA0866.1.SOX21
4	112338934	112338950	MA0867.1.SOX4
4	112363732	112363744	MA1421.1.TCF7L1
4	112365672	112365682	MA0823.1.HEY1
4	112365673	112365681	MA0617.1.Id2
4	112365673	112365682	MA0608.1.Creb3l2
4	112365674	112365680	MA0004.1.Arnt
4	112366907	112366920	MA0770.1.HSF2
4	112366917	112366927	MA1152.1.SOX15
4	112366918	112366925	MA0087.1.Sox5
4	112366922	112366933	MA0040.1.Foxq1
4	112366939	112366947	MA0774.1.MEIS2
4	112366940	112366947	MA0498.2.MEIS1
4	112366955	112366965	MA0514.1.Sox3
4	112367723	112367730	MA0033.2.FOXL1
4	112373285	112373298	MA0485.1.Hoxc9
4	112384352	112384362	MA0612.1.EMX1
4	112389305	112389314	MA0676.1.Nr2e1
4	112407888	112407902	MA0146.2.Zfx
4	112407994	112408003	MA0738.1.HIC2
4	112407999	112408008	MA0745.1.SNAI2
4	112411325	112411335	MA0090.2.TEAD1
4	112411326	112411334	MA0808.1.TEAD3
4	112445978	112445992	MA0080.4.SPI1
4	112445982	112445988	MA0056.1.MZF1
4	112445997	112446008	MA0593.1.FOXP2
4	112446095	112446108	MA0640.1.ELF3
4	112448761	112448770	MA0878.1.CDX1
4	112448761	112448772	MA0465.1.CDX2
4	112486723	112486738	MA0516.1.SP2
4	112486727	112486738	MA0079.3.SP1
4	112518455	112518468	MA0800.1.EOMES
4	112518457	112518467	MA0802.1.TBR1
4	112518457	112518468	MA0688.1.TBX2
4	112518458	112518468	MA0690.1.TBX21
4	112518459	112518467	MA0801.1.MGA
4	112545045	112545051	MA0151.1.Arid3a
4	112545047	112545059	MA0095.2.YY1
4	112545061	112545070	MA0676.1.Nr2e1
4	112581865	112581881	MA0683.1.POU4F2
4	112581867	112581881	MA0790.1.POU4F1
4	112581939	112581950	MA0519.1.Stat5a::Stat5b
4	112581980	112581990	MA1112.1.NR4A1
4	112582038	112582049	MA0482.1.Gata4
4	112582039	112582050	MA0035.3.Gata1
4	112582041	112582051	MA0109.1.HLTF
4	112587259	112587272	MA1124.1.ZNF24
4	112587287	112587298	MA0482.1.Gata4
4	112587288	112587299	MA0035.3.Gata1
4	112601642	112601652	MA0606.1.NFAT5
4	112601645	112601655	MA0101.1.REL
4	112601654	112601671	MA0851.1.Foxj3
4	112601657	112601670	MA0485.1.Hoxc9
4	112601658	112601669	MA0594.1.Hoxa9
4	112601659	112601669	MA0650.1.HOXA13
4	112601663	112601673	MA0670.1.NFIA
4	112601666	112601678	MA0821.1.HES5
4	112608299	112608314	MA0517.1.STAT1::STAT2
4	112608587	112608599	MA0773.1.MEF2D
4	112608607	112608618	MA0442.2.SOX10
4	112617231	112617243	MA0817.1.BHLHE23
4	112617275	112617291	MA0683.1.POU4F2
4	112617277	112617291	MA0790.1.POU4F1
4	112617308	112617318	MA0829.1.Srebf1(var.2)
4	112617309	112617317	MA0622.1.Mlxip
4	112617309	112617319	MA0603.1.Arntl
4	112617310	112617316	MA0004.1.Arnt
4	112624427	112624438	MA0715.1.PROP1
4	112624431	112624439	MA0675.1.NKX6-2
4	112624508	112624519	MA1110.1.NR1H4
4	112647809	112647817	MA0143.3.Sox2
4	112647809	112647818	MA0078.1.Sox17
4	112673373	112673384	MA0002.2.RUNX1
4	112686070	112686085	MA0517.1.STAT1::STAT2
4	112686118	112686130	MA1125.1.ZNF384
4	112686119	112686131	MA1125.1.ZNF384
4	112686120	112686132	MA1125.1.ZNF384
4	112686121	112686133	MA1125.1.ZNF384
4	112727854	112727875	MA0138.2.REST
4	112727948	112727961	MA0813.1.TFAP2B(var.3)
4	112730155	112730165	MA0903.1.HOXB3
4	112730156	112730164	MA0674.1.NKX6-1
4	112730210	112730225	MA1155.1.ZSCAN4
4	112730232	112730240	MA0693.2.VDR
4	112730232	112730247	MA0116.1.Znf423
4	112735691	112735702	MA0592.2.Esrra
4	112735753	112735764	MA0715.1.PROP1
4	112735763	112735774	MA0468.1.DUX4
4	112735770	112735782	MA0019.1.Ddit3::Cebpa
4	112752053	112752063	MA0780.1.PAX3
4	112766442	112766453	MA0601.1.Arid3b
4	112766483	112766495	MA1125.1.ZNF384
4	112766484	112766501	MA0898.1.Hmx3
4	112766486	112766496	MA0650.1.HOXA13
4	112766488	112766494	MA0151.1.Arid3a
4	112766531	112766546	MA0142.1.Pou5f1::Sox2
4	112766539	112766548	MA0078.1.Sox17
4	112784993	112785008	MA0768.1.LEF1
4	112785060	112785072	MA0041.1.Foxd3
4	112785063	112785080	MA0910.1.Hoxd8
4	112785075	112785091	MA0114.3.Hnf4a
4	112785076	112785094	MA1148.1.PPARA::RXRA
4	112785077	112785092	MA0065.2.Pparg::Rxra
4	112836179	112836192	MA1123.1.TWIST1
4	112836180	112836190	MA0633.1.Twist2
4	112836180	112836192	MA0091.1.TAL1::TCF3
4	112836426	112836438	MA0070.1.PBX1
4	112836427	112836440	MA0485.1.Hoxc9
4	112836428	112836439	MA0594.1.Hoxa9
4	112836428	112836440	MA0911.1.Hoxa11
4	112836429	112836439	MA0905.1.HOXC10
4	112836429	112836440	MA0873.1.HOXD12
4	112836577	112836589	MA0911.1.Hoxa11
4	112836578	112836588	MA0913.1.Hoxd9
4	112836578	112836589	MA0899.1.HOXA10
4	112836579	112836585	MA0151.1.Arid3a
4	112862306	112862320	MA0790.1.POU4F1
4	112862306	112862321	MA0046.2.HNF1A
4	112862308	112862325	MA0851.1.Foxj3
4	112862311	112862323	MA0660.1.MEF2B
4	112879685	112879698	MA0833.1.ATF4
4	112879689	112879703	MA0832.1.Tcf21
4	112879690	112879701	MA0500.1.Myog
4	112879691	112879701	MA0665.1.MSC
4	112919601	112919622	MA0050.2.IRF1
4	112919647	112919659	MA0041.1.Foxd3
4	112924420	112924433	MA0744.1.SCRT2
4	112924425	112924440	MA0142.1.Pou5f1::Sox2
4	112939624	112939635	MA0111.1.Spz1
4	112939724	112939732	MA0693.2.VDR
4	112940919	112940936	MA0112.3.ESR1
4	112940920	112940935	MA0258.2.ESR2
4	112940923	112940934	MA0039.3.KLF4
4	112940931	112940937	MA0056.1.MZF1
4	112940933	112940944	MA0062.2.Gabpa
4	112940935	112940945	MA0098.3.ETS1
4	112960163	112960169	MA0089.1.MAFG::NFE2L1
4	112960164	112960177	MA0507.1.POU2F2
4	112960201	112960212	MA0002.2.RUNX1
4	112960265	112960279	MA1101.1.BACH2
4	112960267	112960279	MA1134.1.FOS::JUNB
4	112960267	112960280	MA1141.1.FOS::JUND
4	112960268	112960278	MA0099.3.FOS::JUN
4	112960268	112960279	MA0841.1.NFE2
4	112960268	112960280	MA1130.1.FOSL2::JUN
4	112960269	112960278	MA0655.1.JDP2
4	112960269	112960279	MA1135.1.FOSB::JUNB
4	112960269	112960280	MA0490.1.JUNB
4	112960270	112960281	MA0462.1.BATF::JUN
4	112969471	112969484	MA0770.1.HSF2
4	112971200	112971210	MA0595.1.SREBF1
4	112971505	112971522	MA0112.3.ESR1
4	112971522	112971533	MA0686.1.SPDEF
4	112972481	112972492	MA0032.2.FOXC1
4	112972482	112972494	MA1125.1.ZNF384
4	112972483	112972495	MA1125.1.ZNF384
4	112972484	112972496	MA1125.1.ZNF384
4	112972488	112972503	MA0046.2.HNF1A
4	112972489	112972495	MA0151.1.Arid3a
4	112972489	112972502	MA0153.2.HNF1B
4	112974075	112974086	MA0462.1.BATF::JUN
4	112974078	112974092	MA0784.1.POU1F1
4	112974111	112974123	MA1125.1.ZNF384
4	112974114	112974124	MA0909.1.HOXD13
4	112974150	112974159	MA0676.1.Nr2e1
4	112974153	112974174	MA0495.2.MAFF
4	112974162	112974174	MA0117.2.Mafb
4	112974163	112974174	MA0842.1.NRL
4	112979541	112979554	MA1124.1.ZNF24
4	112979545	112979558	MA1124.1.ZNF24
4	112979546	112979559	MA0135.1.Lhx3
4	112979546	112979563	MA0910.1.Hoxd8
4	112979548	112979564	MA0791.1.POU4F3
4	112979548	112979565	MA0874.1.Arx
4	112979549	112979562	MA1124.1.ZNF24
4	112979550	112979563	MA0135.1.Lhx3
4	112979550	112979564	MA0790.1.POU4F1
4	112979550	112979567	MA0910.1.Hoxd8
4	112979551	112979567	MA0904.1.Hoxb5
4	112979551	112979568	MA0854.1.Alx1
4	112979552	112979563	MA0715.1.PROP1
4	112979552	112979568	MA0791.1.POU4F3
4	112979552	112979569	MA0874.1.Arx
4	112979553	112979563	MA0780.1.PAX3
4	112979553	112979566	MA1124.1.ZNF24
4	112979554	112979567	MA0135.1.Lhx3
4	112979554	112979568	MA0790.1.POU4F1
4	112979554	112979571	MA0910.1.Hoxd8
4	112979555	112979565	MA0893.1.GSX2
4	112979555	112979566	MA0621.1.mix-a
4	112979555	112979568	MA0153.2.HNF1B
4	112979556	112979564	MA0675.1.NKX6-2
4	112979556	112979567	MA0601.1.Arid3b
4	112979557	112979567	MA0680.1.PAX7
4	112979558	112979568	MA0905.1.HOXC10
4	112979560	112979568	MA0674.1.NKX6-1
4	112979581	112979594	MA0507.1.POU2F2
4	112996538	112996549	MA0748.1.YY2
4	113006526	113006537	MA0442.2.SOX10
4	113006529	113006538	MA0084.1.SRY
4	113006538	113006548	MA1152.1.SOX15
4	113014048	113014059	MA0907.1.HOXC13
4	113014050	113014061	MA0137.3.STAT1
4	113020905	113020915	MA0670.1.NFIA
4	113020909	113020924	MA0516.1.SP2
4	113020912	113020927	MA0516.1.SP2
4	113020913	113020924	MA0079.3.SP1
4	113020916	113020927	MA0079.3.SP1
4	113021045	113021057	MA0047.2.Foxa2
4	113021046	113021061	MA0148.3.FOXA1
4	113021049	113021060	MA0480.1.Foxo1
4	113021065	113021076	MA0610.1.DMRT3
4	113021071	113021084	MA0507.1.POU2F2
4	113021238	113021253	MA1105.1.GRHL2
4	113025416	113025426	MA0092.1.Hand1::Tcf3
4	113025418	113025426	MA1153.1.Smad4
4	113029278	113029288	MA0895.1.HMBOX1
4	113029279	113029291	MA0647.1.GRHL1
4	113029280	113029290	MA0145.3.TFCP2
4	113030743	113030751	MA1153.1.Smad4
4	113030767	113030784	MA0115.1.NR1H2::RXRA
4	113040514	113040527	MA0507.1.POU2F2
4	113040549	113040564	MA0517.1.STAT1::STAT2
4	113040552	113040562	MA0625.1.NFATC3
4	113040572	113040587	MA0492.1.JUND(var.2)
4	113040575	113040589	MA0652.1.IRF8
4	113040777	113040788	MA0137.3.STAT1
4	113049018	113049029	MA0476.1.FOS
4	113049019	113049030	MA0490.1.JUNB
4	113049019	113049033	MA0489.1.JUN(var.2)
4	113049020	113049031	MA0462.1.BATF::JUN
4	113049033	113049046	MA1137.1.FOSL1::JUNB
4	113049034	113049045	MA0476.1.FOS
4	113049035	113049045	MA1135.1.FOSB::JUNB
4	113049035	113049046	MA0490.1.JUNB
4	113049035	113049049	MA0489.1.JUN(var.2)
4	113064470	113064480	MA0595.1.SREBF1
4	113064475	113064483	MA0160.1.NR4A2
4	113066847	113066858	MA0814.1.TFAP2C(var.2)
4	113066892	113066907	MA0516.1.SP2
4	113066896	113066907	MA0079.3.SP1
4	113066897	113066907	MA0599.1.KLF5
4	113066997	113067008	MA0472.2.EGR2
4	113066999	113067008	MA0738.1.HIC2
4	113067021	113067032	MA0519.1.Stat5a::Stat5b
4	113067074	113067089	MA0527.1.ZBTB33
4	113067138	113067157	MA0139.1.CTCF
4	113067139	113067153	MA1102.1.CTCFL
4	113067293	113067314	MA0528.1.ZNF263
4	113067297	113067308	MA0470.1.E2F4
4	113067297	113067315	MA0149.1.EWSR1-FLI1
4	113067356	113067362	MA0130.1.ZNF354C
4	113067545	113067557	MA0639.1.DBP
4	113067546	113067556	MA0838.1.CEBPG
4	113067917	113067933	MA0510.2.RFX5
4	113067918	113067932	MA0509.1.Rfx1
4	113068456	113068471	MA0497.1.MEF2C
4	113068457	113068469	MA0660.1.MEF2B
4	113068485	113068498	MA0485.1.Hoxc9
4	113068487	113068500	MA0135.1.Lhx3
4	113068487	113068504	MA0910.1.Hoxd8
4	113068488	113068502	MA0790.1.POU4F1
4	113068489	113068500	MA0601.1.Arid3b
4	113068506	113068518	MA0155.1.INSM1
4	113068587	113068597	MA0514.1.Sox3
4	113069005	113069019	MA0758.1.E2F7
4	113069025	113069037	MA0095.2.YY1
4	113070060	113070078	MA1149.1.RARA::RXRG
4	113070061	113070078	MA0860.1.Rarg(var.2)
4	113070068	113070086	MA0729.1.RARA
4	113070070	113070086	MA0859.1.Rarg
4	113070071	113070081	MA0071.1.RORA
4	113070071	113070087	MA0857.1.Rarb
4	113070112	113070123	MA0468.1.DUX4
4	113070112	113070126	MA0772.1.IRF7
4	113070115	113070124	MA0676.1.Nr2e1
4	113070314	113070330	MA0627.1.Pou2f3
4	113070316	113070328	MA0786.1.POU3F1
4	113070317	113070328	MA1115.1.POU5F1
4	113070317	113070329	MA0785.1.POU2F1
4	113070318	113070327	MA0789.1.POU3F4
4	113070318	113070331	MA0507.1.POU2F2
4	113070324	113070335	MA0845.1.FOXB1
4	113070335	113070347	MA1125.1.ZNF384
4	113070335	113070353	MA0140.2.GATA1::TAL1
4	113070336	113070348	MA1125.1.ZNF384
4	113070337	113070349	MA1125.1.ZNF384
4	113070712	113070723	MA1110.1.NR1H4
4	113070717	113070730	MA1128.1.FOSL1::JUN
4	113070718	113070729	MA0476.1.FOS
4	113070719	113070728	MA0655.1.JDP2
4	113070719	113070729	MA1132.1.JUN::JUNB
4	113070720	113070731	MA0462.1.BATF::JUN
4	113070761	113070767	MA0151.1.Arid3a
4	113073794	113073804	MA0871.1.TFEC
4	113073804	113073815	MA0471.1.E2F6
4	113073811	113073817	MA0056.1.MZF1
4	113073815	113073821	MA0006.1.Ahr::Arnt
4	113074320	113074327	MA0498.2.MEIS1
4	113074339	113074351	MA1125.1.ZNF384
4	113074776	113074791	MA0768.1.LEF1
4	113074779	113074791	MA0769.1.Tcf7
4	113074820	113074832	MA0155.1.INSM1
4	113074828	113074838	MA0877.1.Barhl1
4	113077119	113077129	MA0508.2.PRDM1
4	113077154	113077163	MA0619.1.LIN54
4	113077262	113077273	MA0689.1.TBX20
4	113077263	113077273	MA0690.1.TBX21
4	113077322	113077338	MA0868.1.SOX8
4	113086026	113086040	MA0146.2.Zfx
4	113087370	113087382	MA1125.1.ZNF384
4	113087379	113087391	MA1125.1.ZNF384
4	113087380	113087392	MA1125.1.ZNF384
4	113087381	113087393	MA1125.1.ZNF384
4	113087382	113087394	MA1125.1.ZNF384
4	113087383	113087395	MA1125.1.ZNF384
4	113087383	113087398	MA0497.1.MEF2C
4	113087384	113087396	MA1125.1.ZNF384
4	113087385	113087397	MA1125.1.ZNF384
4	113089182	113089193	MA0103.3.ZEB1
4	113089183	113089193	MA0824.1.ID4
4	113089491	113089503	MA0070.1.PBX1
4	113089492	113089505	MA0485.1.Hoxc9
4	113089493	113089504	MA0594.1.Hoxa9
4	113091640	113091655	MA0870.1.Sox1
4	113091712	113091721	MA0724.1.VENTX
4	113092369	113092381	MA0047.2.Foxa2
4	113092614	113092626	MA0660.1.MEF2B
4	113093472	113093486	MA0677.1.Nr2f6
4	113093515	113093526	MA0103.3.ZEB1
4	113093552	113093563	MA0002.2.RUNX1
4	113093963	113093975	MA1133.1.JUN::JUNB(var.2)
4	113093975	113093985	MA0901.1.HOXB13
4	113097051	113097061	MA0109.1.HLTF
4	113097502	113097511	MA0619.1.LIN54
4	113097514	113097535	MA1418.1.IRF3
4	113097518	113097530	MA0481.2.FOXP1
4	113097519	113097530	MA0593.1.FOXP2
4	113097519	113097531	MA0846.1.FOXC2
4	113097521	113097535	MA0029.1.Mecom
4	113097524	113097537	MA1104.1.GATA6
4	113097526	113097534	MA0037.3.GATA3
4	113097565	113097575	MA0650.1.HOXA13
4	113097566	113097575	MA0878.1.CDX1
4	113097566	113097577	MA0465.1.CDX2
4	113097595	113097608	MA0135.1.Lhx3
4	113097965	113097976	MA0002.2.RUNX1
4	113097969	113097977	MA0143.3.Sox2
4	113098162	113098174	MA0846.1.FOXC2
4	113098163	113098174	MA0032.2.FOXC1
4	113099846	113099857	MA0480.1.Foxo1
4	113099897	113099909	MA0796.1.TGIF1
4	113099972	113099982	MA0514.1.Sox3
4	113099974	113099982	MA0143.3.Sox2
4	113100042	113100056	MA0069.1.Pax6
4	113100054	113100067	MA0507.1.POU2F2
4	113104586	113104599	MA0485.1.Hoxc9
4	113104611	113104621	MA0672.1.NKX2-3
4	113104612	113104620	MA0914.1.ISL2
4	113104612	113104621	MA0124.2.Nkx3-1
4	113104615	113104626	MA0102.3.CEBPA
4	113104617	113104630	MA0833.1.ATF4
4	113104661	113104674	MA0135.1.Lhx3
4	113104665	113104678	MA0135.1.Lhx3
4	113104666	113104672	MA0151.1.Arid3a
4	113104668	113104679	MA0715.1.PROP1
4	113104685	113104694	MA0619.1.LIN54
4	113104743	113104754	MA0002.2.RUNX1
4	113104848	113104860	MA0041.1.Foxd3
4	113104849	113104861	MA0041.1.Foxd3
4	113104856	113104868	MA1125.1.ZNF384
4	113104857	113104869	MA1125.1.ZNF384
4	113104857	113104871	MA0463.1.Bcl6
4	113105484	113105499	MA0258.2.ESR2
4	113105524	113105534	MA1152.1.SOX15
4	113105542	113105560	MA0861.1.TP73
4	113105836	113105846	MA0101.1.REL
4	113106524	113106535	MA0137.3.STAT1
4	113106525	113106536	MA0519.1.Stat5a::Stat5b
4	113107464	113107474	MA0838.1.CEBPG
4	113118082	113118096	MA0146.2.Zfx
4	113118095	113118101	MA0130.1.ZNF354C
4	113118137	113118150	MA0778.1.NFKB2
4	113118138	113118149	MA0111.1.Spz1
4	113120819	113120829	MA0099.3.FOS::JUN
4	113120819	113120830	MA0841.1.NFE2
4	113120819	113120831	MA1130.1.FOSL2::JUN
4	113120820	113120829	MA0655.1.JDP2
4	113120820	113120830	MA1135.1.FOSB::JUNB
4	113120820	113120831	MA0490.1.JUNB
4	113120820	113120834	MA0489.1.JUN(var.2)
4	113120821	113120832	MA0462.1.BATF::JUN
4	113123345	113123359	MA0772.1.IRF7
4	113123370	113123376	MA0056.1.MZF1
4	113123444	113123452	MA0831.2.TFE3
4	113123446	113123456	MA0633.1.Twist2
4	113123461	113123471	MA0100.3.MYB
4	113123788	113123799	MA1115.1.POU5F1
4	113123788	113123800	MA0785.1.POU2F1
4	113123789	113123798	MA0789.1.POU3F4
4	113135545	113135556	MA1111.1.NR2F2
4	113135546	113135556	MA1112.1.NR4A1
4	113135547	113135557	MA0071.1.RORA
4	113135621	113135642	MA0050.2.IRF1
4	113135976	113135985	MA0619.1.LIN54
4	113139769	113139781	MA0769.1.Tcf7
4	113139797	113139817	MA0073.1.RREB1
4	113139802	113139813	MA0442.2.SOX10
4	113143661	113143671	MA0632.1.Tcfl5
4	113143661	113143672	MA0506.1.NRF1
4	113143700	113143712	MA0155.1.INSM1
4	113144762	113144768	MA0151.1.Arid3a
4	113147309	113147324	MA0497.1.MEF2C
4	113147327	113147343	MA0904.1.Hoxb5
4	113147330	113147347	MA0910.1.Hoxd8
4	113147332	113147348	MA0683.1.POU4F2
4	113147334	113147348	MA0790.1.POU4F1
4	113147334	113147349	MA0046.2.HNF1A
4	113147335	113147348	MA0153.2.HNF1B
4	113147339	113147350	MA0601.1.Arid3b
4	113147566	113147581	MA0148.3.FOXA1
4	113152539	113152550	MA0062.2.Gabpa
4	113152539	113152552	MA0750.2.ZBTB7A
4	113152540	113152553	MA0640.1.ELF3
4	113152541	113152551	MA0028.2.ELK1
4	113152541	113152553	MA0598.2.EHF
4	113152802	113152820	MA0469.2.E2F3
4	113152876	113152891	MA0516.1.SP2
4	113152877	113152892	MA0742.1.Klf12
4	113152877	113152894	MA0685.1.SP4
4	113152878	113152892	MA0740.1.KLF14
4	113152879	113152891	MA0747.1.SP8
4	113152879	113152892	MA1107.1.KLF9
4	113152880	113152891	MA0746.1.SP3
4	113152881	113152891	MA0599.1.KLF5
4	113152881	113152892	MA0493.1.Klf1
4	113152928	113152939	MA0003.3.TFAP2A
4	113152933	113152950	MA1114.1.PBX3
4	113153310	113153321	MA0472.2.EGR2
4	113155381	113155392	MA1115.1.POU5F1
4	113156354	113156373	MA0139.1.CTCF
4	113156356	113156369	MA1109.1.NEUROD1
4	113156357	113156370	MA1100.1.ASCL1
4	113156436	113156446	MA0877.1.Barhl1
4	113156437	113156445	MA0618.1.LBX1
4	113156438	113156445	MA0063.1.Nkx2-5
4	113156470	113156484	MA0602.1.Arid5a
4	113156625	113156635	MA0038.1.Gfi1
4	113157815	113157828	MA0770.1.HSF2
4	113157859	113157868	MA0619.1.LIN54
4	113157907	113157916	MA0619.1.LIN54
4	113158155	113158167	MA0647.1.GRHL1
4	113158173	113158194	MA0528.1.ZNF263
4	113158176	113158197	MA0528.1.ZNF263
4	113158218	113158228	MA0092.1.Hand1::Tcf3
4	113158220	113158232	MA0091.1.TAL1::TCF3
4	113158239	113158253	MA0852.2.FOXK1
4	113158241	113158252	MA0593.1.FOXP2
4	113158669	113158679	MA0595.1.SREBF1
4	113158783	113158795	MA1125.1.ZNF384
4	113158798	113158804	MA0006.1.Ahr::Arnt
4	113159916	113159927	MA0462.1.BATF::JUN
4	113160149	113160160	MA0762.1.ETV2
4	113160151	113160168	MA1114.1.PBX3
4	113160157	113160167	MA1135.1.FOSB::JUNB
4	113160157	113160168	MA0490.1.JUNB
4	113160197	113160208	MA0503.1.Nkx2-5(var.2)
4	113160203	113160219	MA0009.2.T
4	113160663	113160676	MA0507.1.POU2F2
4	113167378	113167393	MA0742.1.Klf12
4	113167380	113167391	MA0039.3.KLF4
4	113167380	113167392	MA0747.1.SP8
4	113167380	113167393	MA1107.1.KLF9
4	113167381	113167392	MA0746.1.SP3
4	113167382	113167392	MA0599.1.KLF5
4	113167382	113167393	MA0493.1.Klf1
4	113167393	113167403	MA0802.1.TBR1
4	113167394	113167404	MA0690.1.TBX21
4	113167395	113167403	MA0807.1.TBX5
4	113167395	113167407	MA0783.1.PKNOX2
4	113167395	113167408	MA0698.1.ZBTB18
4	113167397	113167406	MA0745.1.SNAI2
4	113167603	113167613	MA0595.1.SREBF1
4	113167607	113167619	MA1139.1.FOSL2::JUNB(var.2)
4	113167607	113167622	MA0492.1.JUND(var.2)
4	113167608	113167619	MA1131.1.FOSL2::JUN(var.2)
4	113167608	113167621	MA0488.1.JUN
4	113167612	113167623	MA0689.1.TBX20
4	113167613	113167623	MA0596.1.SREBF2
4	113167614	113167622	MA0801.1.MGA
4	113167708	113167720	MA0840.1.Creb5
4	113167708	113167721	MA0833.1.ATF4
4	113167709	113167719	MA1143.1.FOSL1::JUND(var.2)
4	113167709	113167722	MA0488.1.JUN
4	113167714	113167720	MA0089.1.MAFG::NFE2L1
4	113172227	113172241	MA0772.1.IRF7
4	113172227	113172242	MA0653.1.IRF9
4	113172244	113172251	MA0081.1.SPIB
4	113172252	113172262	MA0838.1.CEBPG
4	113172276	113172282	MA0056.1.MZF1
4	113172327	113172342	MA0520.1.Stat6
4	113172379	113172393	MA1101.1.BACH2
4	113172409	113172415	MA0089.1.MAFG::NFE2L1
4	113174702	113174717	MA1147.1.NR4A2::RXRA
4	113182959	113182971	MA0041.1.Foxd3
4	113183126	113183147	MA0050.2.IRF1
4	113183129	113183141	MA0041.1.Foxd3
4	113183163	113183175	MA0787.1.POU3F2
4	113183163	113183176	MA0788.1.POU3F3
4	113183164	113183176	MA0785.1.POU2F1
4	113183165	113183174	MA0789.1.POU3F4
4	113186433	113186445	MA0734.1.GLI2
4	113186436	113186451	MA0492.1.JUND(var.2)
4	113188150	113188169	MA0139.1.CTCF
4	113188174	113188184	MA0092.1.Hand1::Tcf3
4	113188682	113188695	MA0513.1.SMAD2::SMAD3::SMAD4
4	113188690	113188703	MA1124.1.ZNF24
4	113188697	113188705	MA0719.1.RHOXF1
4	113188697	113188708	MA0601.1.Arid3b
4	113191962	113191972	MA0901.1.HOXB13
4	113192089	113192095	MA0130.1.ZNF354C
4	113192449	113192461	MA0524.2.TFAP2C
4	113192481	113192494	MA0017.2.NR2F1
4	113192481	113192496	MA1145.1.FOSL2::JUND(var.2)
4	113192483	113192495	MA0018.3.CREB1
4	113192483	113192498	MA0492.1.JUND(var.2)
4	113192484	113192492	MA0160.1.NR4A2
4	113192484	113192497	MA0488.1.JUN
4	113192710	113192721	MA1120.1.SOX13
4	113193443	113193453	MA0606.1.NFAT5
4	113194558	113194575	MA0883.1.Dmbx1
4	113194561	113194567	MA0151.1.Arid3a
4	113194689	113194703	MA1420.1.IRF5
4	113194692	113194701	MA0084.1.SRY
4	113194717	113194728	MA1117.1.RELB
4	113194723	113194735	MA1125.1.ZNF384
4	113195000	113195012	MA0019.1.Ddit3::Cebpa
4	113195224	113195236	MA0070.1.PBX1
4	113195225	113195233	MA0611.1.Dux
4	113195247	113195258	MA0468.1.DUX4
4	113195495	113195506	MA1110.1.NR1H4
4	113196012	113196025	MA0771.1.HSF4
4	113196013	113196028	MA0520.1.Stat6
4	113198520	113198531	MA0002.2.RUNX1
4	113198606	113198623	MA0115.1.NR1H2::RXRA
4	113198607	113198623	MA0857.1.Rarb
4	113198608	113198622	MA0512.2.Rxra
4	113198611	113198624	MA0017.2.NR2F1
4	113198613	113198624	MA0141.3.ESRRB
4	113198614	113198622	MA0160.1.NR4A2
4	113198614	113198624	MA0643.1.Esrrg
4	113198614	113198625	MA0592.2.Esrra
4	113198615	113198625	MA0071.1.RORA
4	113198702	113198716	MA0069.1.Pax6
4	113198707	113198728	MA0050.2.IRF1
4	113198711	113198726	MA0517.1.STAT1::STAT2
4	113198716	113198728	MA0041.1.Foxd3
4	113198774	113198791	MA0883.1.Dmbx1
4	113198778	113198789	MA0467.1.Crx
4	113198846	113198858	MA0911.1.Hoxa11
4	113198847	113198857	MA0905.1.HOXC10
4	113198847	113198862	MA0046.2.HNF1A
4	113198848	113198858	MA0903.1.HOXB3
4	113198848	113198861	MA0153.2.HNF1B
4	113198849	113198857	MA0674.1.NKX6-1
4	113198850	113198862	MA1134.1.FOS::JUNB
4	113198850	113198863	MA1141.1.FOS::JUND
4	113198851	113198861	MA0099.3.FOS::JUN
4	113198851	113198862	MA0476.1.FOS
4	113198851	113198863	MA1130.1.FOSL2::JUN
4	113200364	113200374	MA0667.1.MYF6
4	113200373	113200384	MA0002.2.RUNX1
4	113200720	113200735	MA0065.2.Pparg::Rxra
4	113200819	113200830	MA0442.2.SOX10
4	113200823	113200837	MA0080.4.SPI1
4	113200826	113200833	MA0081.1.SPIB
4	113200830	113200842	MA1125.1.ZNF384
4	113200831	113200843	MA1125.1.ZNF384
4	113200832	113200844	MA1125.1.ZNF384
4	113200833	113200845	MA1125.1.ZNF384
4	113200834	113200846	MA1125.1.ZNF384
4	113200835	113200847	MA1125.1.ZNF384
4	113200836	113200848	MA1125.1.ZNF384
4	113200837	113200849	MA1125.1.ZNF384
4	113200877	113200888	MA0102.3.CEBPA
4	113200878	113200888	MA0837.1.CEBPE
4	113201444	113201454	MA1152.1.SOX15
4	113201462	113201474	MA0846.1.FOXC2
4	113201463	113201474	MA0032.2.FOXC1
4	113201464	113201482	MA0051.1.IRF2
4	113201468	113201482	MA0687.1.SPIC
4	113201468	113201489	MA1418.1.IRF3
4	113201469	113201483	MA0772.1.IRF7
4	113201498	113201510	MA1125.1.ZNF384
4	113201499	113201511	MA1125.1.ZNF384
4	113201500	113201512	MA1125.1.ZNF384
4	113201501	113201513	MA1125.1.ZNF384
4	113201502	113201514	MA1125.1.ZNF384
4	113201503	113201515	MA1125.1.ZNF384
4	113201504	113201516	MA1125.1.ZNF384
4	113201505	113201517	MA1125.1.ZNF384
4	113201506	113201518	MA1125.1.ZNF384
4	113201507	113201519	MA1125.1.ZNF384
4	113201508	113201520	MA1125.1.ZNF384
4	113201509	113201521	MA1125.1.ZNF384
4	113201510	113201522	MA1125.1.ZNF384
4	113201511	113201523	MA1125.1.ZNF384
4	113201512	113201524	MA1125.1.ZNF384
4	113201513	113201525	MA1125.1.ZNF384
4	113201514	113201526	MA1125.1.ZNF384
4	113201515	113201527	MA1125.1.ZNF384
4	113201537	113201545	MA0774.1.MEIS2
4	113201561	113201571	MA0595.1.SREBF1
4	113201566	113201574	MA0160.1.NR4A2
4	113201628	113201643	MA0516.1.SP2
4	113202480	113202496	MA0683.1.POU4F2
4	113202482	113202496	MA0790.1.POU4F1
4	113202592	113202608	MA0088.2.ZNF143
4	113202969	113202983	MA0602.1.Arid5a
4	113202972	113202984	MA0660.1.MEF2B
4	113203010	113203025	MA0869.1.Sox11
4	113203012	113203023	MA0483.1.Gfi1b
4	113203014	113203024	MA0038.1.Gfi1
4	113203498	113203515	MA0910.1.Hoxd8
4	113203515	113203530	MA0768.1.LEF1
4	113203516	113203530	MA0523.1.TCF7L2
4	113203663	113203677	MA0512.2.Rxra
4	113203685	113203695	MA0107.1.RELA
4	113204026	113204037	MA0039.3.KLF4
4	113204026	113204039	MA1107.1.KLF9
4	113204027	113204038	MA0746.1.SP3
4	113204028	113204038	MA0599.1.KLF5
4	113204028	113204039	MA0493.1.Klf1
4	113204033	113204039	MA0130.1.ZNF354C
4	113204088	113204100	MA1125.1.ZNF384
4	113204089	113204101	MA1125.1.ZNF384
4	113204090	113204102	MA1125.1.ZNF384
4	113204637	113204648	MA1103.1.FOXK2
4	113204638	113204646	MA0614.1.Foxj2
4	113204639	113204646	MA0847.1.FOXD2
4	113205092	113205104	MA0783.1.PKNOX2
4	113205102	113205112	MA0606.1.NFAT5
4	113205104	113205111	MA0152.1.NFATC2
4	113205138	113205145	MA0087.1.Sox5
4	113205477	113205498	MA0138.2.REST
4	113205556	113205567	MA0040.1.Foxq1
4	113205558	113205568	MA1152.1.SOX15
4	113205561	113205573	MA0041.1.Foxd3
4	113205814	113205826	MA0695.1.ZBTB7C
4	113206192	113206202	MA0101.1.REL
4	113206423	113206433	MA0670.1.NFIA
4	113206424	113206433	MA0671.1.NFIX
4	113206429	113206444	MA0732.1.EGR3
4	113206430	113206445	MA0516.1.SP2
4	113206434	113206445	MA0746.1.SP3
4	113206435	113206445	MA0599.1.KLF5
4	113206442	113206454	MA0014.3.PAX5
4	113206447	113206453	MA0006.1.Ahr::Arnt
4	113206478	113206496	MA0051.1.IRF2
4	113206482	113206503	MA1418.1.IRF3
4	113206483	113206497	MA0772.1.IRF7
4	113206483	113206498	MA0653.1.IRF9
4	113206489	113206503	MA0772.1.IRF7
4	113206492	113206501	MA0084.1.SRY
4	113206492	113206503	MA0593.1.FOXP2
4	113206738	113206749	MA0480.1.Foxo1
4	113206758	113206764	MA0056.1.MZF1
4	113207123	113207130	MA0081.1.SPIB
4	113207352	113207363	MA0472.2.EGR2
4	113207508	113207518	MA0809.1.TEAD4
4	113207512	113207524	MA1125.1.ZNF384
4	113207513	113207525	MA1125.1.ZNF384
4	113207514	113207526	MA1125.1.ZNF384
4	113207515	113207527	MA1125.1.ZNF384
4	113207516	113207528	MA1125.1.ZNF384
4	113207523	113207535	MA1125.1.ZNF384
4	113207524	113207536	MA1125.1.ZNF384
4	113207530	113207545	MA0497.1.MEF2C
4	113207531	113207543	MA1125.1.ZNF384
4	113207532	113207544	MA1125.1.ZNF384
4	113207576	113207588	MA0024.3.E2F1
4	113207579	113207591	MA0095.2.YY1
4	113207589	113207606	MA0112.3.ESR1
4	113207612	113207627	MA0516.1.SP2
4	113207616	113207627	MA0079.3.SP1
4	113207974	113207984	MA1140.1.JUNB(var.2)
4	113207999	113208009	MA1152.1.SOX15
4	113208116	113208128	MA0019.1.Ddit3::Cebpa
4	113208156	113208177	MA0050.2.IRF1
4	113208158	113208179	MA0050.2.IRF1
4	113208162	113208183	MA0050.2.IRF1
4	113208940	113208949	MA0511.2.RUNX2
4	113209052	113209065	MA0153.2.HNF1B
4	113209134	113209145	MA0482.1.Gata4
4	113209135	113209146	MA0035.3.Gata1
4	113209213	113209229	MA0627.1.Pou2f3
4	113209618	113209632	MA0518.1.Stat4
4	113209727	113209737	MA0900.1.HOXA2
4	113209772	113209782	MA0684.1.RUNX3
4	113209773	113209782	MA0511.2.RUNX2
4	113209805	113209815	MA1152.1.SOX15
4	113209806	113209818	MA0041.1.Foxd3
4	113209808	113209820	MA0041.1.Foxd3
4	113209944	113209955	MA0468.1.DUX4
4	113210122	113210131	MA0619.1.LIN54
4	113210485	113210496	MA0621.1.mix-a
4	113210486	113210494	MA0723.1.VAX2
4	113210486	113210497	MA0601.1.Arid3b
4	113210522	113210538	MA0627.1.Pou2f3
4	113210523	113210537	MA0784.1.POU1F1
4	113210524	113210536	MA0787.1.POU3F2
4	113210524	113210537	MA0788.1.POU3F3
4	113210525	113210537	MA0785.1.POU2F1
4	113210616	113210629	MA0135.1.Lhx3
4	113210618	113210629	MA0715.1.PROP1
4	113210622	113210637	MA0074.1.RXRA::VDR
4	113210624	113210636	MA0911.1.Hoxa11
4	113210755	113210761	MA0130.1.ZNF354C
4	113210864	113210871	MA0081.1.SPIB
4	113211060	113211070	MA0672.1.NKX2-3
4	113211061	113211070	MA0124.2.Nkx3-1
4	113211099	113211113	MA1101.1.BACH2
4	113211100	113211115	MA0591.1.Bach1::Mafk
4	113211123	113211137	MA0737.1.GLIS3
4	113211130	113211141	MA0079.3.SP1
4	113211632	113211638	MA0130.1.ZNF354C
4	113211720	113211730	MA0100.3.MYB
4	113211926	113211936	MA0595.1.SREBF1
4	113213922	113213932	MA0595.1.SREBF1
4	113218138	113218153	MA0870.1.Sox1
4	113218146	113218164	MA0140.2.GATA1::TAL1
4	113218243	113218254	MA1120.1.SOX13
4	113218315	113218333	MA0051.1.IRF2
4	113218320	113218334	MA0772.1.IRF7
4	113218320	113218335	MA0653.1.IRF9
4	113218411	113218422	MA0102.3.CEBPA
4	113218438	113218449	MA0713.1.PHOX2A
4	113218483	113218495	MA1125.1.ZNF384
4	113218484	113218496	MA1125.1.ZNF384
4	113218485	113218497	MA1125.1.ZNF384
4	113218486	113218498	MA1125.1.ZNF384
4	113218487	113218499	MA1125.1.ZNF384
4	113218488	113218500	MA1125.1.ZNF384
4	113218489	113218501	MA1125.1.ZNF384
4	113218490	113218502	MA1125.1.ZNF384
4	113218495	113218501	MA0151.1.Arid3a
4	113223648	113223669	MA0528.1.ZNF263
4	113223649	113223667	MA0149.1.EWSR1-FLI1
4	113223653	113223671	MA0149.1.EWSR1-FLI1
4	113223654	113223675	MA0528.1.ZNF263
4	113223662	113223672	MA0057.1.MZF1(var.2)
4	113223694	113223700	MA0006.1.Ahr::Arnt
4	113223797	113223811	MA0080.4.SPI1
4	113224100	113224110	MA0514.1.Sox3
4	113224102	113224110	MA0143.3.Sox2
4	113224235	113224253	MA0729.1.RARA
4	113224238	113224253	MA0728.1.Nr2f6(var.2)
4	113224276	113224290	MA0080.4.SPI1
4	113230423	113230435	MA0797.1.TGIF2
4	113230536	113230548	MA0695.1.ZBTB7C
4	113233521	113233536	MA1145.1.FOSL2::JUND(var.2)
4	113233522	113233536	MA0835.1.BATF3
4	113233523	113233535	MA1139.1.FOSL2::JUNB(var.2)
4	113233524	113233534	MA1143.1.FOSL1::JUND(var.2)
4	113233524	113233535	MA1127.1.FOSB::JUN
4	113233525	113233535	MA0609.1.Crem
4	113233526	113233534	MA0604.1.Atf1
4	113233775	113233792	MA0910.1.Hoxd8
4	113233778	113233790	MA0911.1.Hoxa11
4	113233779	113233789	MA0913.1.Hoxd9
4	113233779	113233790	MA0873.1.HOXD12
4	113233779	113233794	MA0046.2.HNF1A
4	113233780	113233786	MA0151.1.Arid3a
4	113233780	113233793	MA0153.2.HNF1B
4	113233786	113233795	MA0619.1.LIN54
4	113233786	113233798	MA0785.1.POU2F1
4	113233787	113233796	MA0792.1.POU5F1B
4	113233914	113233930	MA0683.1.POU4F2
4	113233920	113233931	MA0102.3.CEBPA
4	113233920	113233932	MA0639.1.DBP
4	113234094	113234105	MA0062.2.Gabpa
4	113234094	113234107	MA0750.2.ZBTB7A
4	113234096	113234106	MA0028.2.ELK1
4	113234096	113234107	MA0762.1.ETV2
4	113234187	113234200	MA0153.2.HNF1B
4	113234188	113234199	MA0462.1.BATF::JUN
4	113234190	113234200	MA0612.1.EMX1
4	113234195	113234205	MA1152.1.SOX15
4	113234197	113234205	MA0143.3.Sox2
4	113237362	113237368	MA0056.1.MZF1
4	113237366	113237378	MA0155.1.INSM1
4	113239791	113239802	MA0468.1.DUX4
4	113239895	113239908	MA0507.1.POU2F2
4	113239906	113239919	MA0513.1.SMAD2::SMAD3::SMAD4
4	113240008	113240019	MA0480.1.Foxo1
4	113240507	113240513	MA0151.1.Arid3a
4	113242921	113242930	MA0619.1.LIN54
4	113242940	113242950	MA0100.3.MYB
4	113242940	113242954	MA0784.1.POU1F1
4	113242941	113242953	MA0787.1.POU3F2
4	113242941	113242954	MA0788.1.POU3F3
4	113242943	113242955	MA0639.1.DBP
4	113242944	113242954	MA0838.1.CEBPG
4	113242960	113242975	MA0497.1.MEF2C
4	113242966	113242972	MA0151.1.Arid3a
4	113243052	113243066	MA0772.1.IRF7
4	113243053	113243067	MA0852.2.FOXK1
4	113243055	113243064	MA0084.1.SRY
4	113243055	113243066	MA0593.1.FOXP2
4	113243055	113243067	MA0846.1.FOXC2
4	113243056	113243067	MA0032.2.FOXC1
4	113243083	113243091	MA0618.1.LBX1
4	113243293	113243305	MA0041.1.Foxd3
4	113243294	113243305	MA0040.1.Foxq1
4	113243379	113243391	MA0041.1.Foxd3
4	113243510	113243522	MA0794.1.PROX1
4	113243520	113243534	MA0518.1.Stat4
4	113249142	113249148	MA0004.1.Arnt
4	113249207	113249218	MA0748.1.YY2
4	113249246	113249261	MA0517.1.STAT1::STAT2
4	113249272	113249280	MA0614.1.Foxj2
4	113249299	113249316	MA0910.1.Hoxd8
4	113249301	113249318	MA0874.1.Arx
4	113249315	113249327	MA0911.1.Hoxa11
4	113249316	113249326	MA0905.1.HOXC10
4	113249316	113249327	MA0899.1.HOXA10
4	113249317	113249326	MA0878.1.CDX1
4	113249317	113249328	MA0465.1.CDX2
4	113249322	113249333	MA0002.2.RUNX1
4	113249371	113249380	MA0597.1.THAP1
4	113249400	113249417	MA1154.1.ZNF282
4	113250615	113250629	MA0080.4.SPI1
4	113250629	113250639	MA1152.1.SOX15
4	113250664	113250678	MA1420.1.IRF5
4	113250665	113250679	MA0772.1.IRF7
4	113254102	113254116	MA0463.1.Bcl6
4	113273979	113273989	MA0826.1.OLIG1
4	113273979	113273995	MA0683.1.POU4F2
4	113273981	113273995	MA0790.1.POU4F1
4	113273985	113274000	MA0046.2.HNF1A
4	113273991	113274008	MA0851.1.Foxj3
4	113273992	113274006	MA0852.2.FOXK1
4	113273993	113274005	MA0481.2.FOXP1
4	113273994	113274005	MA1103.1.FOXK2
4	113273994	113274006	MA0846.1.FOXC2
4	113273994	113274008	MA0030.1.FOXF2
4	113273995	113274003	MA0614.1.Foxj2
4	113273995	113274006	MA0845.1.FOXB1
4	113273996	113274003	MA0847.1.FOXD2
4	113274000	113274012	MA1125.1.ZNF384
4	113274034	113274052	MA0149.1.EWSR1-FLI1
4	113274034	113274055	MA0528.1.ZNF263
4	113274035	113274056	MA0528.1.ZNF263
4	113274038	113274056	MA0149.1.EWSR1-FLI1
4	113274038	113274059	MA0528.1.ZNF263
4	113274041	113274062	MA0528.1.ZNF263
4	113274042	113274060	MA0149.1.EWSR1-FLI1
4	113274044	113274065	MA0528.1.ZNF263
4	113274045	113274066	MA0528.1.ZNF263
4	113274048	113274069	MA0528.1.ZNF263
4	113274049	113274063	MA0687.1.SPIC
4	113274049	113274070	MA1418.1.IRF3
4	113274050	113274064	MA0772.1.IRF7
4	113274050	113274065	MA0653.1.IRF9
4	113274051	113274072	MA0528.1.ZNF263
4	113274052	113274070	MA0149.1.EWSR1-FLI1
4	113274052	113274073	MA0528.1.ZNF263
4	113274056	113274074	MA0149.1.EWSR1-FLI1
4	113274056	113274077	MA0528.1.ZNF263
4	113274057	113274075	MA0149.1.EWSR1-FLI1
4	113275679	113275692	MA0488.1.JUN
4	113281953	113281967	MA0772.1.IRF7
4	113295357	113295371	MA0119.1.NFIC::TLX1
4	113310606	113310612	MA0089.1.MAFG::NFE2L1
4	113322186	113322195	MA0084.1.SRY
4	113325341	113325352	MA0610.1.DMRT3
4	113325353	113325364	MA1150.1.RORB
4	113325354	113325366	MA1151.1.RORC
4	113351939	113351950	MA0103.3.ZEB1
4	113352026	113352040	MA0029.1.Mecom
4	113352048	113352059	MA1117.1.RELB
4	113358944	113358956	MA0041.1.Foxd3
4	113358948	113358955	MA0087.1.Sox5
4	113358954	113358969	MA0768.1.LEF1
4	113358966	113358978	MA0695.1.ZBTB7C
4	113371174	113371189	MA0142.1.Pou5f1::Sox2
4	113371186	113371197	MA0035.3.Gata1
4	113371304	113371315	MA0161.2.NFIC
4	113395805	113395816	MA0025.1.NFIL3
4	113395809	113395819	MA0633.1.Twist2
4	113395810	113395818	MA0607.1.Bhlha15
4	113395823	113395835	MA0095.2.YY1
4	113413556	113413568	MA0041.1.Foxd3
4	113413652	113413660	MA0801.1.MGA
4	113413874	113413880	MA0056.1.MZF1
4	113417720	113417731	MA0483.1.Gfi1b
4	113424536	113424553	MA0752.1.ZNF410
4	113424549	113424560	MA1103.1.FOXK2
4	113424550	113424558	MA0613.1.FOXG1
4	113424551	113424558	MA0847.1.FOXD2
4	113424551	113424561	MA0650.1.HOXA13
4	113427246	113427263	MA1154.1.ZNF282
4	113429707	113429715	MA0719.1.RHOXF1
4	113429776	113429790	MA0509.1.Rfx1
4	113430557	113430568	MA0472.2.EGR2
4	113430566	113430577	MA0103.3.ZEB1
4	113430567	113430577	MA0824.1.ID4
4	113430713	113430727	MA0146.2.Zfx
4	113430719	113430734	MA0504.1.NR2C2
4	113431597	113431608	MA0483.1.Gfi1b
4	113431605	113431618	MA0507.1.POU2F2
4	113431923	113431935	MA0524.2.TFAP2C
4	113431923	113431936	MA0813.1.TFAP2B(var.3)
4	113432028	113432042	MA0736.1.GLIS2
4	113432034	113432048	MA0740.1.KLF14
4	113432319	113432330	MA0003.3.TFAP2A
4	113432473	113432485	MA0041.1.Foxd3
4	113432661	113432670	MA0673.1.NKX2-8
4	113432690	113432708	MA0657.1.KLF13
4	113435465	113435475	MA0514.1.Sox3
4	113435468	113435483	MA0516.1.SP2
4	113435469	113435486	MA0685.1.SP4
4	113435472	113435483	MA0079.3.SP1
4	113435473	113435483	MA0599.1.KLF5
4	113435513	113435531	MA0149.1.EWSR1-FLI1
4	113435718	113435733	MA0516.1.SP2
4	113435722	113435733	MA0079.3.SP1
4	113435734	113435749	MA0516.1.SP2
4	113436255	113436270	MA0653.1.IRF9
4	113436256	113436266	MA0684.1.RUNX3
4	113436257	113436266	MA0511.2.RUNX2
4	113436261	113436276	MA0653.1.IRF9
4	113436419	113436430	MA0646.1.GCM1
4	113436551	113436566	MA0732.1.EGR3
4	113436781	113436800	MA0494.1.Nr1h3::Rxra
4	113436925	113436936	MA0039.3.KLF4
4	113437061	113437072	MA0506.1.NRF1
4	113437062	113437073	MA0500.1.Myog
4	113437062	113437075	MA1100.1.ASCL1
4	113437063	113437073	MA0816.1.Ascl2
4	113437715	113437726	MA0060.3.NFYA
4	113437716	113437731	MA0502.1.NFYB
4	113438146	113438157	MA0079.3.SP1
4	113438355	113438365	MA0057.1.MZF1(var.2)
4	113438365	113438374	MA0792.1.POU5F1B
4	113438456	113438472	MA0733.1.EGR4
4	113438457	113438471	MA0162.3.EGR1
4	113438457	113438472	MA0732.1.EGR3
4	113438459	113438470	MA0472.2.EGR2
4	113438529	113438546	MA0858.1.Rarb(var.2)
4	113438529	113438547	MA1149.1.RARA::RXRG
4	113438536	113438549	MA0017.2.NR2F1
4	113438538	113438549	MA1111.1.NR2F2
4	113438539	113438547	MA0160.1.NR4A2
4	113438540	113438554	MA0512.2.Rxra
4	113438540	113438555	MA0065.2.Pparg::Rxra
4	113438815	113438836	MA0050.2.IRF1
4	113439289	113439298	MA0745.1.SNAI2
4	113439423	113439432	MA0597.1.THAP1
4	113439427	113439435	MA0125.1.Nobox
4	113439427	113439437	MA0877.1.Barhl1
4	113441410	113441425	MA0516.1.SP2
4	113441414	113441425	MA0079.3.SP1
4	113441415	113441425	MA0599.1.KLF5
4	113441415	113441426	MA0493.1.Klf1
4	113441550	113441560	MA0837.1.CEBPE
4	113442163	113442171	MA0693.2.VDR
4	113442344	113442355	MA0059.1.MAX::MYC
4	113442449	113442462	MA0640.1.ELF3
4	113442450	113442461	MA0136.2.ELF5
4	113442450	113442462	MA0598.2.EHF
4	113442465	113442482	MA0631.1.Six3
4	113442473	113442494	MA0528.1.ZNF263
4	113442480	113442486	MA0056.1.MZF1
4	113442481	113442492	MA0500.1.Myog
4	113442481	113442494	MA1100.1.ASCL1
4	113442483	113442492	MA0745.1.SNAI2
4	113442764	113442773	MA0724.1.VENTX
4	113443826	113443847	MA0050.2.IRF1
4	113443827	113443848	MA0050.2.IRF1
4	113443828	113443849	MA0050.2.IRF1
4	113444521	113444529	MA1153.1.Smad4
4	113444523	113444533	MA0514.1.Sox3
4	113444564	113444576	MA0041.1.Foxd3
4	113444869	113444881	MA0117.2.Mafb
4	113444870	113444881	MA0842.1.NRL
4	113444909	113444930	MA0528.1.ZNF263
4	113444916	113444934	MA0149.1.EWSR1-FLI1
4	113444923	113444933	MA0057.1.MZF1(var.2)
4	113444923	113444935	MA0155.1.INSM1
4	113445053	113445063	MA0824.1.ID4
4	113445106	113445119	MA0750.2.ZBTB7A
4	113445207	113445220	MA0105.4.NFKB1
4	113445209	113445228	MA0139.1.CTCF
4	113445210	113445224	MA1102.1.CTCFL
4	113454394	113454411	MA0113.3.NR3C1
4	113454452	113454463	MA1120.1.SOX13
4	113461040	113461046	MA0056.1.MZF1
4	113461073	113461083	MA1116.1.RBPJ
4	113470409	113470424	MA1105.1.GRHL2
4	113470420	113470426	MA0151.1.Arid3a
4	113470439	113470450	MA0040.1.Foxq1
4	113470441	113470451	MA1152.1.SOX15
4	113470442	113470449	MA0087.1.Sox5
4	113470442	113470451	MA0077.1.SOX9
4	113470511	113470524	MA0698.1.ZBTB18
4	113470515	113470526	MA0845.1.FOXB1
4	113470674	113470689	MA0492.1.JUND(var.2)
4	113504471	113504484	MA0507.1.POU2F2
4	113504479	113504495	MA0791.1.POU4F3
4	113525908	113525920	MA0481.2.FOXP1
4	113525909	113525920	MA0593.1.FOXP2
4	113525938	113525957	MA0139.1.CTCF
4	113525939	113525953	MA1102.1.CTCFL
4	113525941	113525956	MA0116.1.Znf423
4	113526025	113526038	MA1121.1.TEAD2
4	113526027	113526037	MA0090.2.TEAD1
4	113526028	113526036	MA0808.1.TEAD3
4	113531165	113531174	MA0745.1.SNAI2
4	113533551	113533559	MA0158.1.HOXA5
4	113537685	113537706	MA0050.2.IRF1
4	113537689	113537704	MA0517.1.STAT1::STAT2
4	113537910	113537918	MA0693.2.VDR
4	113537918	113537929	MA0079.3.SP1
4	113538203	113538215	MA1113.1.PBX2
4	113538206	113538216	MA0596.1.SREBF2
4	113545390	113545399	MA0738.1.HIC2
4	113545391	113545407	MA0088.2.ZNF143
4	113549758	113549774	MA0904.1.Hoxb5
4	113549758	113549775	MA0854.1.Alx1
4	113549761	113549774	MA0135.1.Lhx3
4	113549762	113549772	MA0612.1.EMX1
4	113549762	113549773	MA0621.1.mix-a
4	113549763	113549771	MA0723.1.VAX2
4	113549763	113549773	MA0793.1.POU6F2
4	113551242	113551252	MA0508.2.PRDM1
4	113554513	113554527	MA0154.3.EBF1
4	113554533	113554543	MA0887.1.EVX1
4	113554561	113554578	MA0631.1.Six3
4	113554621	113554638	MA0910.1.Hoxd8
4	113554625	113554638	MA0135.1.Lhx3
4	113554718	113554729	MA0715.1.PROP1
4	113554742	113554758	MA0799.1.RFX4
4	113554763	113554777	MA1102.1.CTCFL
4	113554782	113554803	MA1418.1.IRF3
4	113554784	113554802	MA0051.1.IRF2
4	113554916	113554928	MA0865.1.E2F8
4	113554919	113554928	MA0597.1.THAP1
4	113555573	113555583	MA0824.1.ID4
4	113555578	113555584	MA0130.1.ZNF354C
4	113555838	113555847	MA0673.1.NKX2-8
4	113555839	113555856	MA0731.1.BCL6B
4	113555847	113555857	MA0508.2.PRDM1
4	113556284	113556305	MA0050.2.IRF1
4	113556285	113556306	MA0050.2.IRF1
4	113556286	113556307	MA0050.2.IRF1
4	113558249	113558261	MA0524.2.TFAP2C
4	113558308	113558318	MA0508.2.PRDM1
4	113558367	113558377	MA0071.1.RORA
4	113558450	113558464	MA0687.1.SPIC
4	113558531	113558542	MA1150.1.RORB
4	113558579	113558593	MA0080.4.SPI1
4	113559369	113559377	MA0693.2.VDR
4	113559380	113559391	MA0483.1.Gfi1b
4	113560010	113560024	MA0029.1.Mecom
4	113560013	113560026	MA1104.1.GATA6
4	113560015	113560023	MA0037.3.GATA3
4	113560035	113560050	MA0142.1.Pou5f1::Sox2
4	113560043	113560049	MA0151.1.Arid3a
4	113562157	113562167	MA0670.1.NFIA
4	113562158	113562167	MA0671.1.NFIX
4	113562176	113562187	MA0468.1.DUX4
4	113579193	113579201	MA0693.2.VDR
4	113580588	113580597	MA0619.1.LIN54
4	113580590	113580605	MA0046.2.HNF1A
4	113580591	113580604	MA0153.2.HNF1B
4	113583382	113583397	MA0046.2.HNF1A
4	113583383	113583396	MA0153.2.HNF1B
4	113584421	113584430	MA0745.1.SNAI2
4	113584443	113584455	MA1125.1.ZNF384
4	113584449	113584464	MA0497.1.MEF2C
4	113584450	113584462	MA0660.1.MEF2B
4	113585965	113585972	MA0033.2.FOXL1
4	113594664	113594675	MA0467.1.Crx
4	113594681	113594690	MA0597.1.THAP1
4	113594843	113594854	MA1110.1.NR1H4
4	113594870	113594882	MA1125.1.ZNF384
4	113594871	113594883	MA1125.1.ZNF384
4	113600450	113600465	MA0497.1.MEF2C
4	113600451	113600463	MA0660.1.MEF2B
4	113600591	113600604	MA1104.1.GATA6
4	113600598	113600610	MA1125.1.ZNF384
4	113600601	113600611	MA0901.1.HOXB13
4	113600643	113600652	MA0077.1.SOX9
4	113600644	113600652	MA0143.3.Sox2
4	113604297	113604312	MA0148.3.FOXA1
4	113604299	113604311	MA0041.1.Foxd3
4	113604303	113604315	MA0041.1.Foxd3
4	113610501	113610512	MA0601.1.Arid3b
4	113610523	113610532	MA0676.1.Nr2e1
4	113610551	113610565	MA0687.1.SPIC
4	113610556	113610568	MA1125.1.ZNF384
4	113610557	113610569	MA1125.1.ZNF384
4	113610558	113610570	MA1125.1.ZNF384
4	113610559	113610571	MA1125.1.ZNF384
4	113610559	113610574	MA0497.1.MEF2C
4	113610560	113610572	MA1125.1.ZNF384
4	113610561	113610573	MA1125.1.ZNF384
4	113610606	113610618	MA0024.3.E2F1
4	113610609	113610621	MA0095.2.YY1
4	113610825	113610835	MA0824.1.ID4
4	113610828	113610841	MA0513.1.SMAD2::SMAD3::SMAD4
4	113610832	113610843	MA0478.1.FOSL2
4	113610872	113610883	MA0032.2.FOXC1
4	113610874	113610883	MA0084.1.SRY
4	113620346	113620364	MA0140.2.GATA1::TAL1
4	113620352	113620363	MA0483.1.Gfi1b
4	113620987	113621004	MA0779.1.PAX1
4	113624239	113624252	MA1128.1.FOSL1::JUN
4	113624241	113624250	MA0655.1.JDP2
4	113624241	113624251	MA1135.1.FOSB::JUNB
4	113624241	113624252	MA0490.1.JUNB
4	113624241	113624255	MA0489.1.JUN(var.2)
4	113624242	113624253	MA0462.1.BATF::JUN
4	113624263	113624273	MA0090.2.TEAD1
4	113624264	113624272	MA0808.1.TEAD3
4	113626518	113626531	MA0800.1.EOMES
4	113626520	113626530	MA0802.1.TBR1
4	113626520	113626531	MA0688.1.TBX2
4	113626521	113626531	MA0690.1.TBX21
4	113626522	113626530	MA0801.1.MGA
4	113626526	113626537	MA0059.1.MAX::MYC
4	113626554	113626562	MA0766.1.GATA5
4	113626578	113626588	MA0514.1.Sox3
4	113626583	113626593	MA0090.2.TEAD1
4	113626806	113626827	MA0528.1.ZNF263
4	113626809	113626830	MA0528.1.ZNF263
4	113626815	113626821	MA0056.1.MZF1
4	113627328	113627339	MA0079.3.SP1
4	113627406	113627417	MA1120.1.SOX13
4	113627422	113627435	MA0813.1.TFAP2B(var.3)
4	113627424	113627439	MA0516.1.SP2
4	113627428	113627439	MA0079.3.SP1
4	113627429	113627439	MA0599.1.KLF5
4	113627477	113627489	MA0821.1.HES5
4	113627574	113627580	MA0006.1.Ahr::Arnt
4	113627609	113627619	MA0092.1.Hand1::Tcf3
4	113627634	113627640	MA0006.1.Ahr::Arnt
4	113627670	113627681	MA0471.1.E2F6
4	113628094	113628105	MA0483.1.Gfi1b
4	113639523	113639538	MA1145.1.FOSL2::JUND(var.2)
4	113639526	113639536	MA0595.1.SREBF1
4	113639530	113639544	MA0029.1.Mecom
4	113639531	113639539	MA0160.1.NR4A2
4	113639537	113639551	MA0119.1.NFIC::TLX1
4	113639685	113639703	MA0729.1.RARA
4	113639687	113639703	MA0859.1.Rarg
4	113639688	113639703	MA0728.1.Nr2f6(var.2)
4	113639688	113639704	MA0857.1.Rarb
4	113639692	113639705	MA0017.2.NR2F1
4	113639694	113639706	MA0018.3.CREB1
4	113639763	113639774	MA1150.1.RORB
4	113639763	113639777	MA0072.1.RORA(var.2)
4	113639764	113639776	MA1151.1.RORC
4	113639768	113639782	MA0518.1.Stat4
4	113639779	113639796	MA0910.1.Hoxd8
4	113639781	113639798	MA0851.1.Foxj3
4	113639782	113639799	MA0910.1.Hoxd8
4	113639784	113639796	MA0846.1.FOXC2
4	113639784	113639798	MA0756.1.ONECUT2
4	113639785	113639796	MA0845.1.FOXB1
4	113639790	113639802	MA1125.1.ZNF384
4	113639794	113639809	MA0497.1.MEF2C
4	113639795	113639807	MA0846.1.FOXC2
4	113639798	113639812	MA0772.1.IRF7
4	113639800	113639815	MA0497.1.MEF2C
4	113644344	113644356	MA0481.2.FOXP1
4	113644345	113644356	MA1103.1.FOXK2
4	113644346	113644354	MA0157.2.FOXO3
4	113644347	113644354	MA0033.2.FOXL1
4	113644361	113644373	MA0846.1.FOXC2
4	113644362	113644376	MA1420.1.IRF5
4	113644368	113644384	MA0912.1.Hoxd3
4	113644508	113644520	MA1125.1.ZNF384
4	113644509	113644521	MA1125.1.ZNF384
4	113644510	113644522	MA1125.1.ZNF384
4	113644511	113644523	MA1125.1.ZNF384
4	113645436	113645454	MA0729.1.RARA
4	113645438	113645454	MA0859.1.Rarg
4	113645439	113645454	MA0728.1.Nr2f6(var.2)
4	113645439	113645455	MA0857.1.Rarb
4	113645443	113645456	MA0017.2.NR2F1
4	113645445	113645457	MA0018.3.CREB1
4	113645451	113645461	MA0829.1.Srebf1(var.2)
4	113652055	113652069	MA0146.2.Zfx
4	113652732	113652749	MA0752.1.ZNF410
4	113652739	113652750	MA0039.3.KLF4
4	113652739	113652752	MA1107.1.KLF9
4	113652741	113652754	MA1107.1.KLF9
4	113656813	113656826	MA0507.1.POU2F2
4	113656818	113656839	MA1418.1.IRF3
4	113656829	113656841	MA1125.1.ZNF384
4	113656830	113656842	MA1125.1.ZNF384
4	113656848	113656860	MA0041.1.Foxd3
4	113664931	113664941	MA0829.1.Srebf1(var.2)
4	113664980	113664991	MA0478.1.FOSL2
4	113673551	113673561	MA0057.1.MZF1(var.2)
4	113677617	113677627	MA0780.1.PAX3
4	113677620	113677637	MA0874.1.Arx
4	113677622	113677632	MA0650.1.HOXA13
4	113683881	113683899	MA0729.1.RARA
4	113683883	113683899	MA0859.1.Rarg
4	113683884	113683899	MA0728.1.Nr2f6(var.2)
4	113683884	113683900	MA0857.1.Rarb
4	113683888	113683901	MA0017.2.NR2F1
4	113683890	113683902	MA0018.3.CREB1
4	113683892	113683909	MA0860.1.Rarg(var.2)
4	113683896	113683906	MA0829.1.Srebf1(var.2)
4	113683899	113683912	MA0105.4.NFKB1
4	113683909	113683923	MA0163.1.PLAG1
4	113683910	113683924	MA0163.1.PLAG1
4	113683936	113683951	MA0742.1.Klf12
4	113683937	113683951	MA0740.1.KLF14
4	113683939	113683950	MA0746.1.SP3
4	113684122	113684128	MA0151.1.Arid3a
4	113685624	113685632	MA0719.1.RHOXF1
4	113685777	113685788	MA0478.1.FOSL2
4	113685824	113685835	MA0442.2.SOX10
4	113686973	113686981	MA0158.1.HOXA5
4	113690670	113690676	MA0089.1.MAFG::NFE2L1
4	113690686	113690701	MA0520.1.Stat6
4	113690768	113690781	MA0135.1.Lhx3
4	113705269	113705280	MA0036.3.GATA2
4	113707026	113707037	MA0442.2.SOX10
4	113707056	113707070	MA0029.1.Mecom
4	113707057	113707065	MA0160.1.NR4A2
4	113707169	113707181	MA1125.1.ZNF384
4	113707170	113707182	MA1125.1.ZNF384
4	113707365	113707376	MA0062.2.Gabpa
4	113707365	113707378	MA0750.2.ZBTB7A
4	113707366	113707379	MA0640.1.ELF3
4	113707367	113707377	MA0760.1.ERF
4	113707367	113707378	MA0136.2.ELF5
4	113707367	113707379	MA0598.2.EHF
4	113707390	113707405	MA0517.1.STAT1::STAT2
4	113712388	113712399	MA0478.1.FOSL2
4	113712390	113712403	MA1109.1.NEUROD1
4	113712391	113712403	MA0783.1.PKNOX2
4	113712393	113712402	MA0745.1.SNAI2
4	113716785	113716795	MA0816.1.Ascl2
4	113716825	113716839	MA0772.1.IRF7
4	113716828	113716839	MA0593.1.FOXP2
4	113716828	113716840	MA0846.1.FOXC2
4	113716829	113716840	MA0032.2.FOXC1
4	113716830	113716842	MA1125.1.ZNF384
4	113716831	113716843	MA1125.1.ZNF384
4	113717043	113717049	MA0056.1.MZF1
4	113717050	113717060	MA0829.1.Srebf1(var.2)
4	113717186	113717195	MA0673.1.NKX2-8
4	113717186	113717196	MA0672.1.NKX2-3
4	113717194	113717207	MA1100.1.ASCL1
4	113717196	113717205	MA0745.1.SNAI2
4	113717214	113717227	MA0771.1.HSF4
4	113720083	113720095	MA1125.1.ZNF384
4	113720094	113720115	MA0050.2.IRF1
4	113720202	113720215	MA0507.1.POU2F2
4	113728012	113728023	MA0483.1.Gfi1b
4	113728014	113728024	MA0038.1.Gfi1
4	113728015	113728033	MA0149.1.EWSR1-FLI1
4	113728085	113728099	MA0463.1.Bcl6
4	113731938	113731948	MA0829.1.Srebf1(var.2)
4	113731941	113731954	MA0105.4.NFKB1
4	113731974	113731982	MA0719.1.RHOXF1
4	113732016	113732036	MA0073.1.RREB1
4	113732019	113732039	MA0073.1.RREB1
4	113732032	113732043	MA0610.1.DMRT3
4	113732065	113732086	MA1418.1.IRF3
4	113732066	113732080	MA0772.1.IRF7
4	113732066	113732081	MA0653.1.IRF9
4	113732079	113732093	MA0687.1.SPIC
4	113732084	113732096	MA1125.1.ZNF384
4	113732085	113732097	MA1125.1.ZNF384
4	113732086	113732098	MA1125.1.ZNF384
4	113732087	113732099	MA1125.1.ZNF384
4	113732088	113732100	MA1125.1.ZNF384
4	113732089	113732101	MA1125.1.ZNF384
4	113732090	113732102	MA1125.1.ZNF384
4	113732091	113732103	MA1125.1.ZNF384
4	113732092	113732104	MA1125.1.ZNF384
4	113732093	113732105	MA1125.1.ZNF384
4	113732094	113732106	MA1125.1.ZNF384
4	113732187	113732197	MA0596.1.SREBF2
4	113739216	113739232	MA0088.2.ZNF143
4	113739224	113739233	MA0597.1.THAP1
4	113741637	113741649	MA1125.1.ZNF384
4	113741638	113741650	MA1125.1.ZNF384
4	113741640	113741655	MA1419.1.IRF4
4	113741641	113741655	MA0772.1.IRF7
4	113749755	113749763	MA1153.1.Smad4
4	113749777	113749790	MA0749.1.ZBED1
4	113749780	113749786	MA0089.1.MAFG::NFE2L1
4	113751572	113751587	MA0108.2.TBP
4	113753653	113753662	MA0084.1.SRY
4	113758315	113758328	MA1100.1.ASCL1
4	113758400	113758409	MA0671.1.NFIX
4	113759124	113759135	MA0060.3.NFYA
4	113759125	113759133	MA0611.1.Dux
4	113759125	113759139	MA1420.1.IRF5
4	113759126	113759137	MA0468.1.DUX4
4	113759232	113759238	MA0056.1.MZF1
4	113759233	113759248	MA0743.1.SCRT1
4	113759442	113759448	MA0056.1.MZF1
4	113766957	113766972	MA0497.1.MEF2C
4	113766958	113766970	MA0660.1.MEF2B
4	113772105	113772117	MA0846.1.FOXC2
4	113772106	113772117	MA0032.2.FOXC1
4	113778797	113778808	MA0483.1.Gfi1b
4	113778799	113778809	MA0038.1.Gfi1
4	113778801	113778815	MA0489.1.JUN(var.2)
4	113778813	113778828	MA0501.1.MAF::NFE2
4	113778815	113778829	MA1101.1.BACH2
4	113778816	113778831	MA0591.1.Bach1::Mafk
4	113778817	113778829	MA1134.1.FOS::JUNB
4	113778817	113778830	MA1141.1.FOS::JUND
4	113778817	113778832	MA0150.2.Nfe2l2
4	113778818	113778828	MA0099.3.FOS::JUN
4	113778818	113778829	MA0841.1.NFE2
4	113778818	113778830	MA1130.1.FOSL2::JUN
4	113778819	113778828	MA0655.1.JDP2
4	113778819	113778829	MA1135.1.FOSB::JUNB
4	113778819	113778830	MA0490.1.JUNB
4	113778819	113778833	MA0489.1.JUN(var.2)
4	113778834	113778842	MA0705.1.Lhx8
4	113778950	113778959	MA0789.1.POU3F4
4	113778950	113778969	MA0496.2.MAFK
4	113778960	113778971	MA0713.1.PHOX2A
4	113802486	113802499	MA0513.1.SMAD2::SMAD3::SMAD4
4	113802517	113802528	MA0079.3.SP1
4	113803395	113803406	MA0035.3.Gata1
4	113803397	113803410	MA0135.1.Lhx3
4	113803403	113803417	MA0518.1.Stat4
4	113803406	113803417	MA0137.3.STAT1
4	113814861	113814867	MA0089.1.MAFG::NFE2L1
4	113814869	113814880	MA0103.3.ZEB1
4	113814870	113814880	MA0824.1.ID4
4	113814883	113814893	MA0802.1.TBR1
4	113814884	113814894	MA0690.1.TBX21
4	113814885	113814893	MA0807.1.TBX5
4	113821065	113821078	MA1124.1.ZNF24
4	113821069	113821082	MA1124.1.ZNF24
4	113821073	113821086	MA1124.1.ZNF24
4	113821074	113821086	MA0070.1.PBX1
4	113828042	113828055	MA0507.1.POU2F2
4	113828075	113828083	MA0719.1.RHOXF1
4	113828111	113828120	MA0676.1.Nr2e1
4	113835844	113835855	MA0480.1.Foxo1
4	113835846	113835856	MA1152.1.SOX15
4	113835862	113835874	MA0104.4.MYCN
4	113842770	113842782	MA0821.1.HES5
4	113842788	113842797	MA0676.1.Nr2e1
4	113842797	113842809	MA1125.1.ZNF384
4	113842798	113842810	MA1125.1.ZNF384
4	113842839	113842851	MA1125.1.ZNF384
4	113842840	113842852	MA1125.1.ZNF384
4	113842841	113842853	MA1125.1.ZNF384
4	113842842	113842854	MA1125.1.ZNF384
4	113842843	113842855	MA1125.1.ZNF384
4	113842844	113842856	MA1125.1.ZNF384
4	113842845	113842857	MA1125.1.ZNF384
4	113842846	113842858	MA1125.1.ZNF384
4	113842847	113842861	MA0784.1.POU1F1
4	113842848	113842860	MA0786.1.POU3F1
4	113842848	113842861	MA0788.1.POU3F3
4	113842849	113842860	MA1115.1.POU5F1
4	113851708	113851717	MA0676.1.Nr2e1
4	113853415	113853427	MA0747.1.SP8
4	113858052	113858066	MA0163.1.PLAG1
4	113859418	113859432	MA1101.1.BACH2
4	113859419	113859434	MA0591.1.Bach1::Mafk
4	113859420	113859432	MA1134.1.FOS::JUNB
4	113859420	113859433	MA1141.1.FOS::JUND
4	113859420	113859435	MA0150.2.Nfe2l2
4	113859421	113859431	MA0099.3.FOS::JUN
4	113859421	113859432	MA0841.1.NFE2
4	113859421	113859433	MA1130.1.FOSL2::JUN
4	113859422	113859431	MA0655.1.JDP2
4	113859422	113859432	MA1135.1.FOSB::JUNB
4	113859422	113859433	MA0490.1.JUNB
4	113859422	113859436	MA0489.1.JUN(var.2)
4	113859423	113859434	MA0462.1.BATF::JUN
4	113859431	113859440	MA0673.1.NKX2-8
4	113859431	113859441	MA0672.1.NKX2-3
4	113859432	113859440	MA0914.1.ISL2
4	113859432	113859441	MA0124.2.Nkx3-1
4	113859822	113859828	MA0130.1.ZNF354C
4	113859841	113859852	MA0482.1.Gata4
4	113859842	113859853	MA0035.3.Gata1
4	113869377	113869388	MA0003.3.TFAP2A
4	113869387	113869400	MA0499.1.Myod1
4	113869389	113869400	MA0500.1.Myog
4	113869390	113869400	MA0816.1.Ascl2
4	113869434	113869446	MA0817.1.BHLHE23
4	113869435	113869445	MA0678.1.OLIG2
4	113869438	113869451	MA0507.1.POU2F2
4	113877340	113877346	MA0151.1.Arid3a
4	113877346	113877361	MA0768.1.LEF1
4	113877347	113877361	MA0523.1.TCF7L2
4	113882714	113882723	MA0676.1.Nr2e1
4	113892909	113892930	MA0138.2.REST
4	113895759	113895776	MA0898.1.Hmx3
4	113895764	113895772	MA0914.1.ISL2
4	113895764	113895773	MA0124.2.Nkx3-1
4	113895924	113895935	MA0519.1.Stat5a::Stat5b
4	113900645	113900658	MA0744.1.SCRT2
4	113954132	113954146	MA0652.1.IRF8
4	113967392	113967403	MA0906.1.HOXC12
4	113967393	113967403	MA0895.1.HMBOX1
4	113967403	113967414	MA0483.1.Gfi1b
4	113967431	113967445	MA0852.2.FOXK1
4	113967432	113967444	MA0481.2.FOXP1
4	113967433	113967444	MA1103.1.FOXK2
4	113967434	113967442	MA0614.1.Foxj2
4	113967434	113967445	MA0845.1.FOXB1
4	113967435	113967442	MA0033.2.FOXL1
4	113998447	113998457	MA0606.1.NFAT5
4	113998447	113998461	MA0790.1.POU4F1
4	113998459	113998469	MA0625.1.NFATC3
4	113998461	113998468	MA0152.1.NFATC2
4	114014665	114014680	MA0497.1.MEF2C
4	114014666	114014678	MA0660.1.MEF2B
4	114028375	114028387	MA1125.1.ZNF384
4	114028376	114028388	MA1125.1.ZNF384
4	114028377	114028389	MA1125.1.ZNF384
4	114028378	114028390	MA1125.1.ZNF384
4	114028379	114028391	MA1125.1.ZNF384
4	114054719	114054729	MA0038.1.Gfi1
4	114054729	114054744	MA0497.1.MEF2C
4	114054760	114054771	MA0040.1.Foxq1
4	114072109	114072123	MA0518.1.Stat4
4	114072111	114072126	MA0768.1.LEF1
4	114072112	114072126	MA0523.1.TCF7L2
4	114072114	114072126	MA0769.1.Tcf7
4	114072142	114072154	MA0047.2.Foxa2
4	114072143	114072158	MA0148.3.FOXA1
4	114072144	114072158	MA0602.1.Arid5a
4	114072206	114072221	MA0497.1.MEF2C
4	114072207	114072219	MA0660.1.MEF2B
4	114072209	114072219	MA0650.1.HOXA13
4	114079457	114079470	MA0698.1.ZBTB18
4	114079548	114079564	MA0798.1.RFX3
4	114079552	114079558	MA0089.1.MAFG::NFE2L1
4	114080689	114080696	MA0164.1.Nr2e3
4	114103620	114103633	MA0507.1.POU2F2
4	114103621	114103631	MA0606.1.NFAT5
4	114103639	114103654	MA0742.1.Klf12
4	114103642	114103653	MA0741.1.KLF16
4	114143913	114143926	MA1137.1.FOSL1::JUNB
4	114143914	114143925	MA0491.1.JUND
4	114143915	114143924	MA0655.1.JDP2
4	114143915	114143925	MA1135.1.FOSB::JUNB
4	114143915	114143926	MA0490.1.JUNB
4	114143915	114143929	MA0489.1.JUN(var.2)
4	114143916	114143927	MA0462.1.BATF::JUN
4	114143924	114143930	MA0151.1.Arid3a
4	114143961	114143967	MA0151.1.Arid3a
4	114149972	114149983	MA0032.2.FOXC1
4	114149973	114149985	MA1125.1.ZNF384
4	114149974	114149986	MA1125.1.ZNF384
4	114149975	114149987	MA1125.1.ZNF384
4	114149976	114149988	MA1125.1.ZNF384
4	114149983	114149994	MA0601.1.Arid3b
4	114153197	114153213	MA0791.1.POU4F3
4	114153199	114153213	MA0790.1.POU4F1
4	114153214	114153224	MA0508.2.PRDM1
4	114167359	114167367	MA0774.1.MEIS2
4	114167360	114167367	MA0498.2.MEIS1
4	114187897	114187909	MA0821.1.HES5
4	114187913	114187924	MA0500.1.Myog
4	114187913	114187926	MA1100.1.ASCL1
4	114187914	114187924	MA0048.2.NHLH1
4	114199705	114199716	MA0161.2.NFIC
4	114221627	114221634	MA0087.1.Sox5
4	114221635	114221642	MA0081.1.SPIB
4	114221661	114221670	MA0597.1.THAP1
4	114221665	114221676	MA0482.1.Gata4
4	114221666	114221677	MA0035.3.Gata1
4	114222018	114222030	MA0041.1.Foxd3
4	114222021	114222031	MA1152.1.SOX15
4	114230411	114230423	MA0117.2.Mafb
4	114232388	114232402	MA0687.1.SPIC
4	114232391	114232398	MA0081.1.SPIB
4	114232475	114232485	MA0099.3.FOS::JUN
4	114232475	114232486	MA0841.1.NFE2
4	114232475	114232487	MA1130.1.FOSL2::JUN
4	114232476	114232485	MA0655.1.JDP2
4	114232476	114232486	MA1135.1.FOSB::JUNB
4	114232476	114232487	MA0490.1.JUNB
4	114232476	114232490	MA0489.1.JUN(var.2)
4	114243156	114243166	MA0901.1.HOXB13
4	114247161	114247167	MA0151.1.Arid3a
4	114247162	114247173	MA0467.1.Crx
4	114261524	114261534	MA0877.1.Barhl1
4	114261546	114261555	MA0619.1.LIN54
4	114261576	114261587	MA0841.1.NFE2
4	114269043	114269055	MA0817.1.BHLHE23
4	114269044	114269054	MA0623.1.Neurog1
4	114269091	114269099	MA0611.1.Dux
4	114276825	114276840	MA1147.1.NR4A2::RXRA
4	114276988	114276994	MA0056.1.MZF1
4	114277312	114277321	MA0597.1.THAP1
4	114277376	114277397	MA0528.1.ZNF263
4	114277415	114277426	MA1118.1.SIX1
4	114278207	114278228	MA0138.2.REST
4	114278647	114278658	MA0479.1.FOXH1
4	114278654	114278665	MA0111.1.Spz1
4	114297219	114297230	MA0141.3.ESRRB
4	114297219	114297234	MA0505.1.Nr5a2
4	114297220	114297230	MA0643.1.Esrrg
4	114297220	114297231	MA0592.2.Esrra
4	114297221	114297231	MA0071.1.RORA
4	114305517	114305531	MA0029.1.Mecom
4	114305520	114305533	MA1104.1.GATA6
4	114305522	114305530	MA0037.3.GATA3
4	114305942	114305948	MA0089.1.MAFG::NFE2L1
4	114309360	114309370	MA0090.2.TEAD1
4	114310348	114310362	MA0772.1.IRF7
4	114310351	114310363	MA0846.1.FOXC2
4	114310352	114310363	MA0032.2.FOXC1
4	114310354	114310368	MA0772.1.IRF7
4	114316240	114316253	MA0800.1.EOMES
4	114316242	114316252	MA0802.1.TBR1
4	114316242	114316253	MA0688.1.TBX2
4	114316716	114316726	MA0706.1.MEOX2
4	114316717	114316725	MA0885.1.Dlx2
4	114316865	114316876	MA0003.3.TFAP2A
4	114316870	114316885	MA0258.2.ESR2
4	114316885	114316896	MA0500.1.Myog
4	114316885	114316898	MA1100.1.ASCL1
4	114316886	114316896	MA0816.1.Ascl2
4	114316890	114316904	MA1102.1.CTCFL
4	114316892	114316907	MA0065.2.Pparg::Rxra
4	114338351	114338369	MA0620.2.MITF
4	114338353	114338369	MA0526.2.USF2
4	114338354	114338365	MA0093.2.USF1
4	114338355	114338365	MA0692.1.TFEB
4	114338372	114338378	MA0151.1.Arid3a
4	114338377	114338389	MA0481.2.FOXP1
4	114338378	114338389	MA1103.1.FOXK2
4	114338379	114338387	MA0157.2.FOXO3
4	114338380	114338387	MA0033.2.FOXL1
4	114357226	114357240	MA0154.3.EBF1
4	114357277	114357288	MA1150.1.RORB
4	114357277	114357293	MA0904.1.Hoxb5
4	114365462	114365483	MA0050.2.IRF1
4	114365758	114365772	MA0029.1.Mecom
4	114365761	114365774	MA1104.1.GATA6
4	114366522	114366536	MA0146.2.Zfx
4	114367270	114367280	MA0809.1.TEAD4
4	114367467	114367476	MA0673.1.NKX2-8
4	114367467	114367477	MA0672.1.NKX2-3
4	114367476	114367482	MA0130.1.ZNF354C
4	114367499	114367507	MA0614.1.Foxj2
4	114367500	114367507	MA0033.2.FOXL1
4	114368367	114368377	MA0625.1.NFATC3
4	114368386	114368398	MA1125.1.ZNF384
4	114369280	114369291	MA0161.2.NFIC
4	114369536	114369546	MA0905.1.HOXC10
4	114369536	114369547	MA0651.1.HOXC11
4	114369537	114369546	MA0878.1.CDX1
4	114369537	114369548	MA0465.1.CDX2
4	114369548	114369558	MA0710.1.NOTO
4	114369658	114369670	MA0787.1.POU3F2
4	114369658	114369671	MA0788.1.POU3F3
4	114369662	114369673	MA0715.1.PROP1
4	114370150	114370161	MA0503.1.Nkx2-5(var.2)
4	114370208	114370222	MA0463.1.Bcl6
4	114370538	114370548	MA0648.1.GSC
4	114370539	114370547	MA0682.1.Pitx1
4	114370539	114370548	MA0714.1.PITX3
4	114383176	114383183	MA0164.1.Nr2e3
4	114383184	114383196	MA0041.1.Foxd3
4	114386068	114386086	MA0729.1.RARA
4	114386069	114386080	MA1111.1.NR2F2
4	114386070	114386078	MA0160.1.NR4A2
4	114386070	114386080	MA1112.1.NR4A1
4	114386071	114386081	MA0071.1.RORA
4	114386071	114386086	MA0065.2.Pparg::Rxra
4	114386071	114386087	MA0857.1.Rarb
4	114386079	114386092	MA1123.1.TWIST1
4	114386103	114386118	MA0742.1.Klf12
4	114386103	114386120	MA0685.1.SP4
4	114386104	114386118	MA0740.1.KLF14
4	114386105	114386117	MA0747.1.SP8
4	114386105	114386118	MA1107.1.KLF9
4	114386106	114386117	MA0746.1.SP3
4	114386107	114386118	MA0493.1.Klf1
4	114388035	114388044	MA0084.1.SRY
4	114388057	114388068	MA0479.1.FOXH1
4	114388378	114388388	MA0755.1.CUX2
4	114388396	114388408	MA0018.3.CREB1
4	114389617	114389629	MA1134.1.FOS::JUNB
4	114389617	114389630	MA1137.1.FOSL1::JUNB
4	114389618	114389629	MA0841.1.NFE2
4	114389618	114389630	MA1130.1.FOSL2::JUN
4	114389619	114389628	MA0655.1.JDP2
4	114389619	114389629	MA1135.1.FOSB::JUNB
4	114389619	114389630	MA0490.1.JUNB
4	114389942	114389950	MA0132.2.PDX1
4	114395432	114395443	MA0483.1.Gfi1b
4	114396866	114396882	MA0868.1.SOX8
4	114398035	114398046	MA0111.1.Spz1
4	114398083	114398091	MA0807.1.TBX5
4	114399254	114399266	MA0786.1.POU3F1
4	114399255	114399266	MA1115.1.POU5F1
4	114399256	114399271	MA0142.1.Pou5f1::Sox2
4	114399275	114399286	MA0482.1.Gata4
4	114399283	114399296	MA0507.1.POU2F2
4	114399291	114399302	MA0845.1.FOXB1
4	114399401	114399412	MA0715.1.PROP1
4	114399404	114399414	MA0895.1.HMBOX1
4	114403502	114403523	MA0050.2.IRF1
4	114403505	114403515	MA0514.1.Sox3
4	114403508	114403529	MA0050.2.IRF1
4	114403512	114403527	MA0517.1.STAT1::STAT2
4	114403516	114403531	MA0517.1.STAT1::STAT2
4	114403627	114403639	MA0041.1.Foxd3
4	114405483	114405497	MA0463.1.Bcl6
4	114406948	114406959	MA0471.1.E2F6
4	114406962	114406969	MA0164.1.Nr2e3
4	114407138	114407150	MA1421.1.TCF7L1
4	114416045	114416056	MA1150.1.RORB
4	114416046	114416058	MA1151.1.RORC
4	114416068	114416079	MA0111.1.Spz1
4	114424071	114424082	MA0479.1.FOXH1
4	114443637	114443647	MA0514.1.Sox3
4	114445151	114445167	MA0799.1.RFX4
4	114445396	114445413	MA0851.1.Foxj3
4	114445397	114445411	MA0852.2.FOXK1
4	114445397	114445415	MA0051.1.IRF2
4	114445399	114445408	MA0084.1.SRY
4	114445399	114445410	MA0593.1.FOXP2
4	114445399	114445411	MA0846.1.FOXC2
4	114445400	114445411	MA0032.2.FOXC1
4	114445402	114445416	MA0772.1.IRF7
4	114445498	114445508	MA0508.2.PRDM1
4	114445512	114445518	MA0151.1.Arid3a
4	114445536	114445550	MA0602.1.Arid5a
4	114445713	114445732	MA0139.1.CTCF
4	114460737	114460750	MA0507.1.POU2F2
4	114460801	114460815	MA1101.1.BACH2
4	114460803	114460815	MA1134.1.FOS::JUNB
4	114460803	114460816	MA1141.1.FOS::JUND
4	114460804	114460814	MA0099.3.FOS::JUN
4	114460804	114460815	MA0841.1.NFE2
4	114460804	114460816	MA1130.1.FOSL2::JUN
4	114460805	114460814	MA0655.1.JDP2
4	114460805	114460815	MA1135.1.FOSB::JUNB
4	114460805	114460816	MA0490.1.JUNB
4	114460805	114460819	MA0489.1.JUN(var.2)
4	114460806	114460817	MA0462.1.BATF::JUN
4	114460807	114460820	MA0770.1.HSF2
4	114460827	114460840	MA1109.1.NEUROD1
4	114460828	114460841	MA1123.1.TWIST1
4	114461614	114461635	MA0050.2.IRF1
4	114461806	114461816	MA1152.1.SOX15
4	114461807	114461814	MA0087.1.Sox5
4	114462169	114462179	MA0665.1.MSC
4	114468827	114468836	MA0597.1.THAP1
4	114471481	114471489	MA0807.1.TBX5
4	114471498	114471513	MA0497.1.MEF2C
4	114471848	114471862	MA0518.1.Stat4
4	114471853	114471863	MA0670.1.NFIA
4	114471854	114471863	MA0671.1.NFIX
4	114471887	114471901	MA0163.1.PLAG1
4	114471888	114471894	MA0056.1.MZF1
4	114472249	114472263	MA0784.1.POU1F1
4	114472252	114472261	MA0789.1.POU3F4
4	114472283	114472296	MA0884.1.DUXA
4	114472993	114473007	MA0790.1.POU4F1
4	114473021	114473032	MA0035.3.Gata1
4	114473716	114473726	MA1116.1.RBPJ
4	114476719	114476729	MA0901.1.HOXB13
4	114481933	114481945	MA0794.1.PROX1
4	114481946	114481960	MA0080.4.SPI1
4	114481949	114481970	MA0528.1.ZNF263
4	114484366	114484378	MA0019.1.Ddit3::Cebpa
4	114484373	114484387	MA0069.1.Pax6
4	114484482	114484494	MA0796.1.TGIF1
4	114484528	114484543	MA0517.1.STAT1::STAT2
4	114484543	114484549	MA0151.1.Arid3a
4	114484565	114484576	MA0503.1.Nkx2-5(var.2)
4	114485444	114485450	MA0151.1.Arid3a
4	114486161	114486172	MA0035.3.Gata1
4	114486220	114486232	MA0041.1.Foxd3
4	114486231	114486241	MA0635.1.BARHL2
4	114486263	114486273	MA0596.1.SREBF2
4	114486266	114486277	MA0002.2.RUNX1
4	114486288	114486299	MA0036.3.GATA2
4	114486297	114486309	MA0660.1.MEF2B
4	114487374	114487388	MA0518.1.Stat4
4	114487873	114487882	MA0084.1.SRY
4	114488629	114488644	MA0768.1.LEF1
4	114488630	114488644	MA0523.1.TCF7L2
4	114488632	114488644	MA0769.1.Tcf7
4	114488641	114488653	MA0783.1.PKNOX2
4	114488816	114488828	MA0817.1.BHLHE23
4	114488817	114488827	MA0826.1.OLIG1
4	114493436	114493451	MA0258.2.ESR2
4	114493439	114493451	MA0070.1.PBX1
4	114493440	114493448	MA0611.1.Dux
4	114493443	114493454	MA0141.3.ESRRB
4	114493443	114493458	MA0505.1.Nr5a2
4	114493444	114493452	MA0160.1.NR4A2
4	114493444	114493454	MA0643.1.Esrrg
4	114493444	114493455	MA0592.2.Esrra
4	114493445	114493455	MA0071.1.RORA
4	114493449	114493464	MA0046.2.HNF1A
4	114493459	114493471	MA0786.1.POU3F1
4	114493460	114493471	MA1115.1.POU5F1
4	114493483	114493498	MA0497.1.MEF2C
4	114493484	114493496	MA0660.1.MEF2B
4	114493495	114493504	MA0619.1.LIN54
4	114493502	114493512	MA0623.1.Neurog1
4	114496078	114496089	MA0907.1.HOXC13
4	114497477	114497495	MA1148.1.PPARA::RXRA
4	114497478	114497493	MA0504.1.NR2C2
4	114497509	114497525	MA0912.1.Hoxd3
4	114497511	114497517	MA0151.1.Arid3a
4	114497513	114497526	MA0507.1.POU2F2
4	114498494	114498505	MA0025.1.NFIL3
4	114498499	114498507	MA0607.1.Bhlha15
4	114498539	114498547	MA0125.1.Nobox
4	114498539	114498549	MA0877.1.Barhl1
4	114502323	114502332	MA0084.1.SRY
4	114502429	114502443	MA0146.2.Zfx
4	114502440	114502453	MA0105.4.NFKB1
4	114502441	114502460	MA0494.1.Nr1h3::Rxra
4	114502442	114502448	MA0130.1.ZNF354C
4	114502445	114502456	MA0093.2.USF1
4	114502446	114502456	MA0829.1.Srebf1(var.2)
4	114502450	114502462	MA0018.3.CREB1
4	114503357	114503373	MA0526.2.USF2
4	114503358	114503369	MA0093.2.USF1
4	114503359	114503369	MA0692.1.TFEB
4	114505907	114505917	MA0793.1.POU6F2
4	114505984	114506001	MA0910.1.Hoxd8
4	114505998	114506012	MA0029.1.Mecom
4	114506000	114506015	MA0768.1.LEF1
4	114506001	114506015	MA0523.1.TCF7L2
4	114506003	114506015	MA0769.1.Tcf7
4	114506003	114506016	MA1104.1.GATA6
4	114506747	114506757	MA0706.1.MEOX2
4	114506749	114506762	MA1124.1.ZNF24
4	114506756	114506772	MA0683.1.POU4F2
4	114506758	114506772	MA0790.1.POU4F1
4	114508369	114508376	MA0498.2.MEIS1
4	114508379	114508388	MA0078.1.Sox17
4	114508971	114508977	MA0056.1.MZF1
4	114508979	114508994	MA1419.1.IRF4
4	114508980	114508994	MA1420.1.IRF5
4	114509041	114509052	MA0519.1.Stat5a::Stat5b
4	114509045	114509060	MA0517.1.STAT1::STAT2
4	114509092	114509103	MA0442.2.SOX10
4	114509595	114509610	MA0497.1.MEF2C
4	114515139	114515151	MA0660.1.MEF2B
4	114515139	114515152	MA0485.1.Hoxc9
4	114515139	114515156	MA0731.1.BCL6B
4	114515140	114515151	MA0594.1.Hoxa9
4	114516374	114516389	MA0517.1.STAT1::STAT2
4	114516827	114516839	MA0846.1.FOXC2
4	114517203	114517213	MA0780.1.PAX3
4	114517301	114517313	MA0846.1.FOXC2
4	114517303	114517318	MA0501.1.MAF::NFE2
4	114517303	114517324	MA0495.2.MAFF
4	114517304	114517323	MA0496.2.MAFK
4	114517311	114517326	MA0520.1.Stat6
4	114517334	114517345	MA0519.1.Stat5a::Stat5b
4	114518136	114518146	MA0710.1.NOTO
4	114518145	114518160	MA0497.1.MEF2C
4	114518146	114518158	MA0660.1.MEF2B
4	114518163	114518176	MA0778.1.NFKB2
4	114520080	114520089	MA0673.1.NKX2-8
4	114520094	114520107	MA0507.1.POU2F2
4	114520145	114520158	MA1124.1.ZNF24
4	114526590	114526598	MA0693.2.VDR
4	114528975	114528986	MA0482.1.Gata4
4	114528976	114528987	MA0035.3.Gata1
4	114528982	114528997	MA0866.1.SOX21
4	114529361	114529371	MA0625.1.NFATC3
4	114529383	114529395	MA0840.1.Creb5
4	114529383	114529398	MA0492.1.JUND(var.2)
4	114537786	114537804	MA0620.2.MITF
4	114537788	114537804	MA0526.2.USF2
4	114537789	114537800	MA0093.2.USF1
4	114537790	114537798	MA0831.2.TFE3
4	114537790	114537800	MA0692.1.TFEB
4	114537843	114537857	MA0835.1.BATF3
4	114537848	114537856	MA0605.1.Atf3
4	114537888	114537895	MA0087.1.Sox5
4	114538582	114538601	MA0496.2.MAFK
4	114540296	114540311	MA0074.1.RXRA::VDR
4	114540301	114540314	MA0017.2.NR2F1
4	114540325	114540346	MA0050.2.IRF1
4	114540326	114540339	MA1104.1.GATA6
4	114543472	114543485	MA0135.1.Lhx3
4	114543474	114543485	MA0601.1.Arid3b
4	114543474	114543487	MA0884.1.DUXA
4	114543475	114543486	MA0468.1.DUX4
4	114543613	114543624	MA0442.2.SOX10
4	114543625	114543637	MA0041.1.Foxd3
4	114543639	114543648	MA0738.1.HIC2
4	114547190	114547201	MA0482.1.Gata4
4	114547206	114547221	MA0116.1.Znf423
4	114548675	114548683	MA0614.1.Foxj2
4	114548676	114548687	MA0479.1.FOXH1
4	114548685	114548696	MA0141.3.ESRRB
4	114548686	114548696	MA0643.1.Esrrg
4	114548686	114548697	MA0592.2.Esrra
4	114548693	114548701	MA0693.2.VDR
4	114548715	114548732	MA0781.1.PAX9
4	114548717	114548731	MA0069.1.Pax6
4	114548720	114548733	MA1124.1.ZNF24
4	114548753	114548765	MA0787.1.POU3F2
4	114548754	114548766	MA0785.1.POU2F1
4	114548783	114548798	MA0728.1.Nr2f6(var.2)
4	114548796	114548804	MA1153.1.Smad4
4	114550872	114550883	MA1118.1.SIX1
4	114550992	114551002	MA0913.1.Hoxd9
4	114550992	114551003	MA0899.1.HOXA10
4	114550993	114551002	MA0878.1.CDX1
4	114551911	114551917	MA0056.1.MZF1
4	114553545	114553555	MA0836.1.CEBPD
4	114553546	114553560	MA0602.1.Arid5a
4	114553549	114553561	MA0660.1.MEF2B
4	114554597	114554614	MA0727.1.NR3C2
4	114554634	114554646	MA0843.1.TEF
4	114554634	114554649	MA0869.1.Sox11
4	114554636	114554647	MA0715.1.PROP1
4	114554647	114554664	MA0853.1.Alx4
4	114554648	114554659	MA0715.1.PROP1
4	114554649	114554659	MA0780.1.PAX3
4	114554652	114554660	MA0630.1.SHOX
4	114554652	114554663	MA0601.1.Arid3b
4	114554653	114554660	MA0063.1.Nkx2-5
4	114556864	114556876	MA0041.1.Foxd3
4	114557188	114557204	MA1119.1.SIX2
4	114557725	114557735	MA0028.2.ELK1
4	114557739	114557749	MA0107.1.RELA
4	114557759	114557772	MA0507.1.POU2F2
4	114557827	114557835	MA0693.2.VDR
4	114557856	114557867	MA0062.2.Gabpa
4	114557857	114557870	MA0640.1.ELF3
4	114557858	114557868	MA0645.1.ETV6
4	114557858	114557869	MA0136.2.ELF5
4	114557858	114557870	MA0641.1.ELF4
4	114557858	114557872	MA0080.4.SPI1
4	114557861	114557868	MA0081.1.SPIB
4	114557863	114557877	MA0518.1.Stat4
4	114558277	114558289	MA1125.1.ZNF384
4	114558278	114558290	MA1125.1.ZNF384
4	114558279	114558296	MA0898.1.Hmx3
4	114558281	114558291	MA0901.1.HOXB13
4	114558283	114558295	MA0846.1.FOXC2
4	114558284	114558301	MA0851.1.Foxj3
4	114558285	114558299	MA0852.2.FOXK1
4	114558286	114558298	MA0481.2.FOXP1
4	114558287	114558298	MA1103.1.FOXK2
4	114558287	114558299	MA0846.1.FOXC2
4	114558287	114558301	MA0030.1.FOXF2
4	114558288	114558296	MA0614.1.Foxj2
4	114558288	114558299	MA0032.2.FOXC1
4	114558289	114558296	MA0847.1.FOXD2
4	114558289	114558300	MA0479.1.FOXH1
4	114558304	114558318	MA0518.1.Stat4
4	114558306	114558316	MA1116.1.RBPJ
4	114558307	114558318	MA0137.3.STAT1
4	114558322	114558339	MA1154.1.ZNF282
4	114558328	114558337	MA0597.1.THAP1
4	114558355	114558369	MA0757.1.ONECUT3
4	114558356	114558371	MA0501.1.MAF::NFE2
4	114559411	114559424	MA0499.1.Myod1
4	114559413	114559424	MA0103.3.ZEB1
4	114559414	114559424	MA0824.1.ID4
4	114559418	114559431	MA1107.1.KLF9
4	114559420	114559433	MA1107.1.KLF9
4	114559427	114559442	MA1155.1.ZSCAN4
4	114559430	114559443	MA1107.1.KLF9
4	114559718	114559728	MA0100.3.MYB
4	114559758	114559770	MA0041.1.Foxd3
4	114561492	114561503	MA1117.1.RELB
4	114561495	114561505	MA0107.1.RELA
4	114561606	114561615	MA0084.1.SRY
4	114561606	114561618	MA0846.1.FOXC2
4	114562149	114562164	MA0108.2.TBP
4	114562304	114562313	MA0619.1.LIN54
4	114562304	114562316	MA0785.1.POU2F1
4	114562305	114562314	MA0792.1.POU5F1B
4	114565466	114565487	MA0050.2.IRF1
4	114565472	114565493	MA0050.2.IRF1
4	114565499	114565512	MA0771.1.HSF4
4	114565563	114565573	MA0606.1.NFAT5
4	114565569	114565582	MA1124.1.ZNF24
4	114565628	114565639	MA0493.1.Klf1
4	114565632	114565644	MA0695.1.ZBTB7C
4	114565638	114565647	MA0739.1.Hic1
4	114566540	114566554	MA0119.1.NFIC::TLX1
4	114578942	114578951	MA0619.1.LIN54
4	114579419	114579425	MA0089.1.MAFG::NFE2L1
4	114579419	114579440	MA0495.2.MAFF
4	114579429	114579446	MA0874.1.Arx
4	114579430	114579440	MA0780.1.PAX3
4	114579432	114579442	MA0877.1.Barhl1
4	114579433	114579441	MA0630.1.SHOX
4	114579434	114579441	MA0063.1.Nkx2-5
4	114579879	114579889	MA0820.1.FIGLA
4	114592719	114592735	MA0868.1.SOX8
4	114592748	114592758	MA0508.2.PRDM1
4	114592779	114592794	MA0653.1.IRF9
4	114592787	114592793	MA0151.1.Arid3a
4	114594834	114594847	MA0813.1.TFAP2B(var.3)
4	114594839	114594848	MA0597.1.THAP1
4	114594863	114594881	MA0620.2.MITF
4	114594866	114594877	MA0093.2.USF1
4	114594867	114594877	MA0595.1.SREBF1
4	114594916	114594923	MA0498.2.MEIS1
4	114594916	114594930	MA0069.1.Pax6
4	114595305	114595315	MA0816.1.Ascl2
4	114595466	114595473	MA0063.1.Nkx2-5
4	114595466	114595479	MA1137.1.FOSL1::JUNB
4	114595468	114595478	MA1138.1.FOSL2::JUNB
4	114598585	114598596	MA0040.1.Foxq1
4	114598604	114598615	MA0480.1.Foxo1
4	114598611	114598621	MA0508.2.PRDM1
4	114598690	114598700	MA0028.2.ELK1
4	114602537	114602548	MA0842.1.NRL
4	114604208	114604221	MA1123.1.TWIST1
4	114604293	114604301	MA0037.3.GATA3
4	114604293	114604307	MA0029.1.Mecom
4	114604296	114604307	MA0111.1.Spz1
4	114604366	114604372	MA0056.1.MZF1
4	114604390	114604400	MA0514.1.Sox3
4	114604407	114604416	MA0673.1.NKX2-8
4	114604407	114604417	MA0672.1.NKX2-3
4	114604454	114604463	MA0745.1.SNAI2
4	114604551	114604561	MA0100.3.MYB
4	114604594	114604612	MA0620.2.MITF
4	114604611	114604620	MA0597.1.THAP1
4	114605657	114605670	MA1124.1.ZNF24
4	114605663	114605677	MA0757.1.ONECUT3
4	114605664	114605675	MA0468.1.DUX4
4	114605678	114605689	MA0442.2.SOX10
4	114605954	114605970	MA0912.1.Hoxd3
4	114606750	114606766	MA0791.1.POU4F3
4	114606752	114606766	MA0790.1.POU4F1
4	114606992	114606998	MA0130.1.ZNF354C
4	114608447	114608459	MA0041.1.Foxd3
4	114608447	114608461	MA0790.1.POU4F1
4	114608553	114608562	MA0597.1.THAP1
4	114608754	114608768	MA0029.1.Mecom
4	114608766	114608777	MA0040.1.Foxq1
4	114608778	114608793	MA1419.1.IRF4
4	114608779	114608793	MA0652.1.IRF8
4	114608779	114608794	MA0653.1.IRF9
4	114608822	114608834	MA0041.1.Foxd3
4	114608914	114608927	MA0507.1.POU2F2
4	114609021	114609035	MA0863.1.MTF1
4	114609025	114609037	MA0047.2.Foxa2
4	114609026	114609041	MA0148.3.FOXA1
4	114609058	114609069	MA0025.1.NFIL3
4	114609058	114609076	MA0140.2.GATA1::TAL1
4	114609066	114609080	MA0069.1.Pax6
4	114609067	114609078	MA0610.1.DMRT3
4	114610700	114610708	MA0158.1.HOXA5
4	114610755	114610768	MA0640.1.ELF3
4	114610756	114610767	MA0136.2.ELF5
4	114610756	114610768	MA0598.2.EHF
4	114613867	114613878	MA0845.1.FOXB1
4	114613869	114613878	MA0789.1.POU3F4
4	114614138	114614151	MA0640.1.ELF3
4	114614139	114614149	MA0759.1.ELK3
4	114614139	114614150	MA0136.2.ELF5
4	114614139	114614151	MA0598.2.EHF
4	114614139	114614153	MA0080.4.SPI1
4	114614337	114614348	MA0467.1.Crx
4	114615889	114615895	MA0151.1.Arid3a
4	114615890	114615900	MA0793.1.POU6F2
4	114616147	114616162	MA0517.1.STAT1::STAT2
4	114616150	114616163	MA0507.1.POU2F2
4	114616880	114616898	MA0149.1.EWSR1-FLI1
4	114616884	114616902	MA0149.1.EWSR1-FLI1
4	114618213	114618228	MA0743.1.SCRT1
4	114618215	114618228	MA0744.1.SCRT2
4	114620459	114620469	MA0767.1.GCM2
4	114620491	114620501	MA0092.1.Hand1::Tcf3
4	114620493	114620501	MA1153.1.Smad4
4	114620497	114620506	MA0078.1.Sox17
4	114620523	114620540	MA0898.1.Hmx3
4	114620527	114620536	MA0673.1.NKX2-8
4	114620527	114620537	MA0672.1.NKX2-3
4	114620528	114620536	MA0914.1.ISL2
4	114620528	114620537	MA0124.2.Nkx3-1
4	114620534	114620548	MA0679.1.ONECUT1
4	114620538	114620551	MA0884.1.DUXA
4	114620539	114620550	MA0468.1.DUX4
4	114620950	114620965	MA0497.1.MEF2C
4	114620981	114620994	MA0135.1.Lhx3
4	114620987	114621000	MA0485.1.Hoxc9
4	114620988	114620999	MA0594.1.Hoxa9
4	114620988	114621000	MA0911.1.Hoxa11
4	114620989	114620999	MA0905.1.HOXC10
4	114620989	114621000	MA0873.1.HOXD12
4	114621039	114621054	MA0869.1.Sox11
4	114621090	114621105	MA0743.1.SCRT1
4	114621092	114621109	MA0851.1.Foxj3
4	114621093	114621107	MA0852.2.FOXK1
4	114621094	114621106	MA0481.2.FOXP1
4	114621095	114621106	MA1103.1.FOXK2
4	114621096	114621104	MA0614.1.Foxj2
4	114621097	114621104	MA0847.1.FOXD2
4	114621097	114621108	MA0479.1.FOXH1
4	114621189	114621206	MA0898.1.Hmx3
4	114621199	114621215	MA0510.2.RFX5
4	114621200	114621214	MA0509.1.Rfx1
4	114621200	114621215	MA0520.1.Stat6
4	114622914	114622929	MA1147.1.NR4A2::RXRA
4	114622921	114622931	MA0595.1.SREBF1
4	114623058	114623072	MA0509.1.Rfx1
4	114623065	114623075	MA0795.1.SMAD3
4	114623957	114623976	MA0496.2.MAFK
4	114623958	114623972	MA1101.1.BACH2
4	114623959	114623974	MA0591.1.Bach1::Mafk
4	114623960	114623973	MA1137.1.FOSL1::JUNB
4	114623960	114623975	MA0150.2.Nfe2l2
4	114623961	114623971	MA0099.3.FOS::JUN
4	114623961	114623972	MA0841.1.NFE2
4	114623962	114623972	MA1135.1.FOSB::JUNB
4	114623962	114623973	MA0490.1.JUNB
4	114623966	114623972	MA0089.1.MAFG::NFE2L1
4	114623999	114624010	MA0483.1.Gfi1b
4	114624001	114624011	MA0038.1.Gfi1
4	114624005	114624016	MA0102.3.CEBPA
4	114624006	114624016	MA0838.1.CEBPG
4	114624058	114624069	MA0845.1.FOXB1
4	114624060	114624071	MA0845.1.FOXB1
4	114624064	114624075	MA0845.1.FOXB1
4	114624064	114624076	MA0786.1.POU3F1
4	114624066	114624075	MA0789.1.POU3F4
4	114624644	114624653	MA0676.1.Nr2e1
4	114624748	114624759	MA0478.1.FOSL2
4	114626629	114626644	MA0484.1.HNF4G
4	114626632	114626643	MA1115.1.POU5F1
4	114628186	114628196	MA0058.3.MAX
4	114628186	114628197	MA0059.1.MAX::MYC
4	114628187	114628195	MA0617.1.Id2
4	114628188	114628194	MA0004.1.Arnt
4	114629213	114629223	MA0508.2.PRDM1
4	114629406	114629423	MA0898.1.Hmx3
4	114629410	114629419	MA0673.1.NKX2-8
4	114629410	114629420	MA0672.1.NKX2-3
4	114629411	114629419	MA0914.1.ISL2
4	114629411	114629420	MA0124.2.Nkx3-1
4	114631624	114631632	MA0807.1.TBX5
4	114631786	114631798	MA0769.1.Tcf7
4	114631794	114631807	MA1107.1.KLF9
4	114635885	114635897	MA0117.2.Mafb
4	114635886	114635897	MA0842.1.NRL
4	114635889	114635899	MA0877.1.Barhl1
4	114635980	114635993	MA0744.1.SCRT2
4	114636717	114636734	MA0874.1.Arx
4	114636721	114636729	MA0630.1.SHOX
4	114636721	114636732	MA0601.1.Arid3b
4	114636722	114636729	MA0063.1.Nkx2-5
4	114636722	114636732	MA0780.1.PAX3
4	114636725	114636742	MA0731.1.BCL6B
4	114640322	114640335	MA0485.1.Hoxc9
4	114640338	114640348	MA0038.1.Gfi1
4	114647138	114647159	MA0050.2.IRF1
4	114647829	114647837	MA0719.1.RHOXF1
4	114647837	114647850	MA0513.1.SMAD2::SMAD3::SMAD4
4	114647841	114647852	MA0478.1.FOSL2
4	114647884	114647895	MA0594.1.Hoxa9
4	114647884	114647896	MA0911.1.Hoxa11
4	114647885	114647895	MA0650.1.HOXA13
4	114647885	114647896	MA0651.1.HOXC11
4	114647886	114647895	MA0878.1.CDX1
4	114648804	114648814	MA0514.1.Sox3
4	114648832	114648846	MA0790.1.POU4F1
4	114648898	114648910	MA0041.1.Foxd3
4	114649029	114649039	MA0109.1.HLTF
4	114649122	114649135	MA0800.1.EOMES
4	114649124	114649134	MA0802.1.TBR1
4	114649124	114649135	MA0688.1.TBX2
4	114649125	114649135	MA0690.1.TBX21
4	114649126	114649134	MA0807.1.TBX5
4	114649146	114649156	MA1152.1.SOX15
4	114649397	114649404	MA0087.1.Sox5
4	114649398	114649413	MA0869.1.Sox11
4	114649398	114649414	MA0867.1.SOX4
4	114651501	114651512	MA0601.1.Arid3b
4	114651501	114651522	MA0050.2.IRF1
4	114652140	114652153	MA0833.1.ATF4
4	114652140	114652155	MA0492.1.JUND(var.2)
4	114652141	114652154	MA0488.1.JUN
4	114652171	114652186	MA0517.1.STAT1::STAT2
4	114654202	114654216	MA1102.1.CTCFL
4	114654312	114654320	MA0674.1.NKX6-1
4	114654313	114654325	MA1134.1.FOS::JUNB
4	114654313	114654326	MA1141.1.FOS::JUND
4	114654314	114654324	MA0099.3.FOS::JUN
4	114654314	114654326	MA1130.1.FOSL2::JUN
4	114654315	114654324	MA0655.1.JDP2
4	114654364	114654370	MA0151.1.Arid3a
4	114654385	114654400	MA0520.1.Stat6
4	114654429	114654439	MA0667.1.MYF6
4	114654440	114654457	MA0874.1.Arx
4	114660654	114660662	MA0630.1.SHOX
4	114660654	114660665	MA0601.1.Arid3b
4	114660655	114660662	MA0063.1.Nkx2-5
4	114661718	114661739	MA1418.1.IRF3
4	114661770	114661788	MA0140.2.GATA1::TAL1
4	114661998	114662019	MA1418.1.IRF3
4	114661999	114662010	MA0715.1.PROP1
4	114662000	114662018	MA0051.1.IRF2
4	114662004	114662019	MA1419.1.IRF4
4	114662005	114662019	MA0772.1.IRF7
4	114664751	114664765	MA1102.1.CTCFL
4	114664780	114664786	MA0056.1.MZF1
4	114664785	114664792	MA0164.1.Nr2e3
4	114664785	114664798	MA1104.1.GATA6
4	114664939	114664952	MA0017.2.NR2F1
4	114666179	114666192	MA1109.1.NEUROD1
4	114666180	114666193	MA1123.1.TWIST1
4	114667103	114667112	MA0738.1.HIC2
4	114673830	114673842	MA0052.3.MEF2A
4	114673836	114673842	MA0151.1.Arid3a
4	114673838	114673848	MA0780.1.PAX3
4	114673839	114673856	MA0910.1.Hoxd8
4	114673842	114673858	MA0912.1.Hoxd3
4	114673843	114673856	MA0135.1.Lhx3
4	114673843	114673858	MA0046.2.HNF1A
4	114673844	114673857	MA0153.2.HNF1B
4	114673846	114673856	MA0780.1.PAX3
4	114674236	114674246	MA0145.3.TFCP2
4	114677261	114677267	MA0056.1.MZF1
4	114677261	114677277	MA0083.3.SRF
4	114677263	114677280	MA0752.1.ZNF410
4	114677270	114677280	MA0090.2.TEAD1
4	114677277	114677289	MA1134.1.FOS::JUNB
4	114677277	114677290	MA1141.1.FOS::JUND
4	114677278	114677288	MA0099.3.FOS::JUN
4	114677278	114677289	MA0476.1.FOS
4	114677278	114677290	MA1130.1.FOSL2::JUN
4	114677323	114677333	MA0780.1.PAX3
4	114677411	114677421	MA0107.1.RELA
4	114677430	114677443	MA0485.1.Hoxc9
4	114677436	114677447	MA0040.1.Foxq1
4	114677438	114677448	MA1152.1.SOX15
4	114677439	114677446	MA0087.1.Sox5
4	114677439	114677448	MA0077.1.SOX9
4	114677467	114677478	MA0610.1.DMRT3
4	114677485	114677493	MA0158.1.HOXA5
4	114677519	114677531	MA0041.1.Foxd3
4	114677570	114677582	MA0041.1.Foxd3
4	114679270	114679281	MA1120.1.SOX13
4	114679274	114679283	MA0084.1.SRY
4	114679409	114679430	MA0050.2.IRF1
4	114679413	114679428	MA0517.1.STAT1::STAT2
4	114680043	114680052	MA0673.1.NKX2-8
4	114683136	114683152	MA0733.1.EGR4
4	114683137	114683152	MA0732.1.EGR3
4	114683199	114683209	MA0767.1.GCM2
4	114683420	114683435	MA0697.1.ZIC3
4	114683421	114683435	MA0696.1.ZIC1
4	114683474	114683484	MA1116.1.RBPJ
4	114683515	114683529	MA0696.1.ZIC1
4	114683542	114683548	MA0056.1.MZF1
4	114683627	114683648	MA0528.1.ZNF263
4	114683630	114683651	MA0528.1.ZNF263
4	114683681	114683691	MA0107.1.RELA
4	114683686	114683692	MA0056.1.MZF1
4	114683716	114683737	MA0050.2.IRF1
4	114683719	114683732	MA1124.1.ZNF24
4	114683751	114683759	MA0807.1.TBX5
4	114683893	114683908	MA1145.1.FOSL2::JUND(var.2)
4	114683894	114683908	MA0835.1.BATF3
4	114683895	114683907	MA0840.1.Creb5
4	114683895	114683910	MA0492.1.JUND(var.2)
4	114683896	114683906	MA1143.1.FOSL1::JUND(var.2)
4	114683896	114683907	MA1127.1.FOSB::JUN
4	114683896	114683909	MA0488.1.JUN
4	114683897	114683907	MA0609.1.Crem
4	114683898	114683906	MA0604.1.Atf1
4	114683910	114683918	MA0831.2.TFE3
4	114683910	114683920	MA0692.1.TFEB
4	114683911	114683921	MA0603.1.Arntl
4	114683912	114683918	MA0004.1.Arnt
4	114683945	114683966	MA0050.2.IRF1
4	114686106	114686118	MA0047.2.Foxa2
4	114686107	114686122	MA0148.3.FOXA1
4	114686114	114686134	MA0804.1.TBX19
4	114686900	114686910	MA0793.1.POU6F2
4	114686910	114686921	MA0442.2.SOX10
4	114686915	114686929	MA0602.1.Arid5a
4	114686919	114686931	MA0660.1.MEF2B
4	114690080	114690090	MA0680.1.PAX7
4	114690080	114690091	MA0594.1.Hoxa9
4	114690099	114690114	MA0046.2.HNF1A
4	114690105	114690116	MA0462.1.BATF::JUN
4	114690180	114690195	MA0501.1.MAF::NFE2
4	114690183	114690191	MA0614.1.Foxj2
4	114690184	114690195	MA0479.1.FOXH1
4	114690184	114690199	MA0150.2.Nfe2l2
4	114690186	114690200	MA0489.1.JUN(var.2)
4	114690187	114690198	MA0462.1.BATF::JUN
4	114690225	114690237	MA0481.2.FOXP1
4	114691055	114691065	MA0650.1.HOXA13
4	114691057	114691063	MA0151.1.Arid3a
4	114691063	114691078	MA1419.1.IRF4
4	114691064	114691078	MA0772.1.IRF7
4	114691064	114691079	MA0653.1.IRF9
4	114692628	114692636	MA0614.1.Foxj2
4	114692629	114692636	MA0033.2.FOXL1
4	114692712	114692725	MA0788.1.POU3F3
4	114692721	114692732	MA0715.1.PROP1
4	114692722	114692734	MA1125.1.ZNF384
4	114692723	114692735	MA1125.1.ZNF384
4	114692733	114692745	MA1125.1.ZNF384
4	114692734	114692746	MA1125.1.ZNF384
4	114692735	114692747	MA1125.1.ZNF384
4	114692736	114692748	MA1125.1.ZNF384
4	114692737	114692749	MA1125.1.ZNF384
4	114692738	114692750	MA1125.1.ZNF384
4	114692739	114692751	MA1125.1.ZNF384
4	114692739	114692754	MA0497.1.MEF2C
4	114692740	114692752	MA1125.1.ZNF384
4	114692741	114692753	MA1125.1.ZNF384
4	114693528	114693539	MA0646.1.GCM1
4	114693875	114693886	MA0039.3.KLF4
4	114693875	114693888	MA1107.1.KLF9
4	114693957	114693968	MA0093.2.USF1
4	114702761	114702773	MA1113.1.PBX2
4	114702778	114702793	MA0142.1.Pou5f1::Sox2
4	114704886	114704896	MA0099.3.FOS::JUN
4	114704887	114704896	MA0655.1.JDP2
4	114704943	114704953	MA1152.1.SOX15
4	114704945	114704953	MA0143.3.Sox2
4	114721806	114721827	MA0050.2.IRF1
4	114721813	114721824	MA0715.1.PROP1
4	114743846	114743852	MA0151.1.Arid3a
4	114743917	114743932	MA0517.1.STAT1::STAT2
4	114743926	114743939	MA0135.1.Lhx3
4	114743927	114743943	MA0904.1.Hoxb5
4	114743927	114743944	MA0854.1.Alx1
4	114743931	114743941	MA0634.1.ALX3
4	114743931	114743942	MA0621.1.mix-a
4	114743932	114743940	MA0675.1.NKX6-2
4	114743932	114743943	MA0601.1.Arid3b
4	114744460	114744470	MA0707.1.MNX1
4	114744461	114744472	MA0601.1.Arid3b
4	114745702	114745713	MA0102.3.CEBPA
4	114745713	114745726	MA0507.1.POU2F2
4	114745728	114745739	MA0713.1.PHOX2A
4	114745729	114745742	MA0833.1.ATF4
4	114745734	114745742	MA0158.1.HOXA5
4	114746279	114746296	MA0115.1.NR1H2::RXRA
4	114746304	114746315	MA0482.1.Gata4
4	114746305	114746316	MA0035.3.Gata1
4	114746379	114746395	MA0683.1.POU4F2
4	114746596	114746607	MA0519.1.Stat5a::Stat5b
4	114746605	114746615	MA0684.1.RUNX3
4	114746606	114746615	MA0511.2.RUNX2
4	114758763	114758774	MA0161.2.NFIC
4	114758768	114758787	MA0496.2.MAFK
4	114758771	114758783	MA1134.1.FOS::JUNB
4	114758771	114758784	MA1141.1.FOS::JUND
4	114758772	114758782	MA0099.3.FOS::JUN
4	114758772	114758783	MA0476.1.FOS
4	114758772	114758784	MA1130.1.FOSL2::JUN
4	114758773	114758782	MA0655.1.JDP2
4	114758773	114758783	MA1135.1.FOSB::JUNB
4	114758773	114758784	MA0490.1.JUNB
4	114758773	114758787	MA0489.1.JUN(var.2)
4	114758774	114758785	MA0462.1.BATF::JUN
4	114767712	114767728	MA0791.1.POU4F3
4	114767713	114767730	MA0910.1.Hoxd8
4	114767714	114767728	MA0790.1.POU4F1
4	114767714	114767729	MA0046.2.HNF1A
4	114767715	114767726	MA0601.1.Arid3b
4	114767715	114767729	MA0757.1.ONECUT3
4	114767716	114767727	MA0715.1.PROP1
4	114767741	114767756	MA0768.1.LEF1
4	114767742	114767756	MA0523.1.TCF7L2
4	114767744	114767756	MA0769.1.Tcf7
4	114767813	114767834	MA0050.2.IRF1
4	114767815	114767836	MA0050.2.IRF1
4	114768479	114768495	MA0904.1.Hoxb5
4	114768483	114768493	MA0887.1.EVX1
4	114768490	114768503	MA0513.1.SMAD2::SMAD3::SMAD4
4	114768492	114768502	MA0092.1.Hand1::Tcf3
4	114768787	114768797	MA0515.1.Sox6
4	114773253	114773270	MA0851.1.Foxj3
4	114773256	114773265	MA0084.1.SRY
4	114773256	114773270	MA0030.1.FOXF2
4	114773363	114773376	MA0499.1.Myod1
4	114773366	114773376	MA0829.1.Srebf1(var.2)
4	114773417	114773430	MA0513.1.SMAD2::SMAD3::SMAD4
4	114773419	114773429	MA0092.1.Hand1::Tcf3
4	114773421	114773429	MA1153.1.Smad4
4	114781557	114781575	MA1149.1.RARA::RXRG
4	114788187	114788202	MA0108.2.TBP
4	114791062	114791069	MA0081.1.SPIB
4	114791066	114791081	MA0505.1.Nr5a2
4	114791067	114791078	MA0592.2.Esrra
4	114791447	114791465	MA0140.2.GATA1::TAL1
4	114795154	114795164	MA0092.1.Hand1::Tcf3
4	114795158	114795179	MA1418.1.IRF3
4	114795159	114795175	MA1119.1.SIX2
4	114795166	114795177	MA0471.1.E2F6
4	114795168	114795183	MA0768.1.LEF1
4	114795239	114795252	MA1109.1.NEUROD1
4	114795240	114795253	MA1123.1.TWIST1
4	114795342	114795352	MA0643.1.Esrrg
4	114795342	114795353	MA0592.2.Esrra
4	114795343	114795355	MA0524.2.TFAP2C
4	114799817	114799829	MA1125.1.ZNF384
4	114799821	114799842	MA0528.1.ZNF263
4	114799953	114799962	MA0619.1.LIN54
4	114804207	114804217	MA0691.1.TFAP4
4	114808341	114808352	MA0480.1.Foxo1
4	114808414	114808429	MA0527.1.ZBTB33
4	114808470	114808483	MA0884.1.DUXA
4	114808471	114808482	MA0715.1.PROP1
4	114808474	114808484	MA0894.1.HESX1
4	114808485	114808502	MA0159.1.RARA::RXRA
4	114808537	114808549	MA0865.1.E2F8
4	114811233	114811249	MA0088.2.ZNF143
4	114811235	114811245	MA0648.1.GSC
4	114811236	114811244	MA0719.1.RHOXF1
4	114811236	114811245	MA0714.1.PITX3
4	114812398	114812412	MA0080.4.SPI1
4	114812402	114812417	MA0497.1.MEF2C
4	114812404	114812425	MA1418.1.IRF3
4	114812602	114812612	MA0595.1.SREBF1
4	114815687	114815702	MA0520.1.Stat6
4	114815727	114815742	MA0046.2.HNF1A
4	114819667	114819679	MA0660.1.MEF2B
4	114819669	114819679	MA0893.1.GSX2
4	114819669	114819680	MA0621.1.mix-a
4	114819670	114819678	MA0723.1.VAX2
4	114819670	114819680	MA0793.1.POU6F2
4	114819670	114819686	MA0683.1.POU4F2
4	114819671	114819681	MA0780.1.PAX3
4	114819680	114819688	MA0614.1.Foxj2
4	114819681	114819688	MA0847.1.FOXD2
4	114819724	114819736	MA0811.1.TFAP2B
4	114819743	114819754	MA0462.1.BATF::JUN
4	114820520	114820529	MA0619.1.LIN54
4	114820520	114820537	MA0910.1.Hoxd8
4	114820531	114820552	MA0495.2.MAFF
4	114820532	114820551	MA0496.2.MAFK
4	114820545	114820555	MA0900.1.HOXA2
4	114820598	114820608	MA0100.3.MYB
4	114820766	114820776	MA0038.1.Gfi1
4	114820768	114820781	MA0485.1.Hoxc9
4	114820831	114820848	MA0898.1.Hmx3
4	114820835	114820841	MA0151.1.Arid3a
4	114820836	114820853	MA0731.1.BCL6B
4	114820845	114820854	MA0597.1.THAP1
4	114820861	114820875	MA0518.1.Stat4
4	114820872	114820883	MA0002.2.RUNX1
4	114821108	114821125	MA0851.1.Foxj3
4	114821109	114821123	MA0852.2.FOXK1
4	114821110	114821122	MA0481.2.FOXP1
4	114821111	114821122	MA1103.1.FOXK2
4	114821111	114821123	MA0846.1.FOXC2
4	114821112	114821120	MA0614.1.Foxj2
4	114821112	114821123	MA0845.1.FOXB1
4	114821113	114821120	MA0033.2.FOXL1
4	114821190	114821201	MA0102.3.CEBPA
4	114823026	114823042	MA0627.1.Pou2f3
4	114823027	114823041	MA0784.1.POU1F1
4	114823028	114823040	MA0787.1.POU3F2
4	114823028	114823041	MA0788.1.POU3F3
4	114823029	114823041	MA0785.1.POU2F1
4	114823030	114823039	MA0789.1.POU3F4
4	114823068	114823084	MA0627.1.Pou2f3
4	114823069	114823083	MA0784.1.POU1F1
4	114823070	114823082	MA0787.1.POU3F2
4	114823070	114823083	MA0788.1.POU3F3
4	114823071	114823083	MA0785.1.POU2F1
4	114823072	114823081	MA0789.1.POU3F4
4	114823275	114823286	MA0103.3.ZEB1
4	114823362	114823378	MA0510.2.RFX5
4	114823381	114823392	MA0482.1.Gata4
4	114823382	114823393	MA0035.3.Gata1
4	114823440	114823448	MA0807.1.TBX5
4	114823573	114823579	MA0056.1.MZF1
4	114824751	114824760	MA0739.1.Hic1
4	114824754	114824765	MA1120.1.SOX13
4	114826890	114826904	MA0119.1.NFIC::TLX1
4	114827430	114827441	MA0715.1.PROP1
4	114827438	114827449	MA1110.1.NR1H4
4	114827519	114827534	MA0517.1.STAT1::STAT2
4	114827521	114827542	MA0050.2.IRF1
4	114827524	114827534	MA0508.2.PRDM1
4	114827777	114827788	MA0039.3.KLF4
4	114827778	114827789	MA0746.1.SP3
4	114827779	114827789	MA0599.1.KLF5
4	114827996	114828003	MA0087.1.Sox5
4	114827997	114828007	MA0877.1.Barhl1
4	114828022	114828034	MA1113.1.PBX2
4	114828050	114828062	MA0052.3.MEF2A
4	114828050	114828063	MA0485.1.Hoxc9
4	114828054	114828068	MA0679.1.ONECUT1
4	114828064	114828080	MA0627.1.Pou2f3
4	114828065	114828079	MA0784.1.POU1F1
4	114828066	114828078	MA0786.1.POU3F1
4	114828066	114828079	MA0788.1.POU3F3
4	114828067	114828078	MA1115.1.POU5F1
4	114828074	114828086	MA0019.1.Ddit3::Cebpa
4	114842675	114842686	MA1111.1.NR2F2
4	114842886	114842904	MA0051.1.IRF2
4	114851042	114851053	MA0467.1.Crx
4	114866443	114866451	MA0807.1.TBX5
4	114866452	114866462	MA0890.1.GBX2
4	114866453	114866461	MA0875.1.BARX1
4	114866453	114866462	MA0724.1.VENTX
4	114866456	114866468	MA0846.1.FOXC2
4	114866464	114866476	MA1125.1.ZNF384
4	114866465	114866477	MA1125.1.ZNF384
4	114866477	114866488	MA0748.1.YY2
4	114871072	114871086	MA0687.1.SPIC
4	114873773	114873785	MA0796.1.TGIF1
4	114880528	114880544	MA0683.1.POU4F2
4	114880532	114880547	MA0501.1.MAF::NFE2
4	114880534	114880548	MA1101.1.BACH2
4	114880535	114880545	MA0793.1.POU6F2
4	114880536	114880548	MA1134.1.FOS::JUNB
4	114880536	114880549	MA1141.1.FOS::JUND
4	114880537	114880547	MA0099.3.FOS::JUN
4	114880537	114880548	MA0841.1.NFE2
4	114880537	114880549	MA1130.1.FOSL2::JUN
4	114880538	114880547	MA0655.1.JDP2
4	114880538	114880548	MA1135.1.FOSB::JUNB
4	114880538	114880549	MA0490.1.JUNB
4	114880538	114880552	MA0489.1.JUN(var.2)
4	114880539	114880550	MA0462.1.BATF::JUN
4	114880557	114880566	MA0655.1.JDP2
4	114880593	114880605	MA1421.1.TCF7L1
4	114880597	114880614	MA0860.1.Rarg(var.2)
4	114898390	114898402	MA0776.1.MYBL1
4	114898393	114898404	MA1111.1.NR2F2
4	114900636	114900657	MA0528.1.ZNF263
4	114900644	114900655	MA0471.1.E2F6
4	114900784	114900795	MA0506.1.NRF1
4	114900820	114900831	MA0715.1.PROP1
4	114900922	114900933	MA0746.1.SP3
4	114900923	114900933	MA0599.1.KLF5
4	114906963	114906984	MA0138.2.REST
4	114907104	114907115	MA0442.2.SOX10
4	114914342	114914355	MA0884.1.DUXA
4	114914343	114914357	MA0835.1.BATF3
4	114914344	114914356	MA1133.1.JUN::JUNB(var.2)
4	114914701	114914719	MA0149.1.EWSR1-FLI1
4	114914711	114914725	MA0687.1.SPIC
4	114914711	114914732	MA1418.1.IRF3
4	114914712	114914726	MA0772.1.IRF7
4	114914712	114914727	MA0653.1.IRF9
4	114914746	114914761	MA0484.1.HNF4G
4	114917838	114917849	MA0841.1.NFE2
4	114917839	114917848	MA0655.1.JDP2
4	114917878	114917888	MA0612.1.EMX1
4	114917884	114917898	MA0146.2.Zfx
4	114917908	114917921	MA1124.1.ZNF24
4	114917909	114917925	MA1126.1.FOS::JUN(var.2)
4	114917911	114917926	MA1145.1.FOSL2::JUND(var.2)
4	114917913	114917925	MA1139.1.FOSL2::JUNB(var.2)
4	114917914	114917924	MA1143.1.FOSL1::JUND(var.2)
4	114917914	114917925	MA1127.1.FOSB::JUN
4	114917914	114917933	MA0494.1.Nr1h3::Rxra
4	114917919	114917929	MA0596.1.SREBF2
4	114925711	114925728	MA0860.1.Rarg(var.2)
4	114925768	114925783	MA0768.1.LEF1
4	114925770	114925781	MA0442.2.SOX10
4	114925771	114925783	MA1421.1.TCF7L1
4	114925890	114925901	MA0002.2.RUNX1
4	114925922	114925930	MA1153.1.Smad4
4	114927128	114927146	MA0729.1.RARA
4	114927130	114927141	MA1150.1.RORB
4	114927130	114927144	MA0072.1.RORA(var.2)
4	114927130	114927146	MA0859.1.Rarg
4	114927131	114927141	MA0071.1.RORA
4	114927131	114927143	MA1151.1.RORC
4	114927131	114927146	MA0728.1.Nr2f6(var.2)
4	114927131	114927147	MA0857.1.Rarb
4	114927138	114927152	MA0072.1.RORA(var.2)
4	114927139	114927151	MA1151.1.RORC
4	114927160	114927176	MA0114.3.Hnf4a
4	114927181	114927191	MA0763.1.ETV3
4	114927187	114927197	MA0038.1.Gfi1
4	114947107	114947119	MA0817.1.BHLHE23
4	114961625	114961635	MA0092.1.Hand1::Tcf3
4	114961751	114961762	MA0503.1.Nkx2-5(var.2)
4	114978038	114978051	MA1121.1.TEAD2
4	114978040	114978050	MA0090.2.TEAD1
4	114978050	114978062	MA0041.1.Foxd3
4	114978089	114978095	MA0151.1.Arid3a
4	114978104	114978114	MA0595.1.SREBF1
4	114978142	114978157	MA0501.1.MAF::NFE2
4	114978146	114978161	MA0150.2.Nfe2l2
4	114992347	114992366	MA0139.1.CTCF
4	114992374	114992384	MA1129.1.FOSL1::JUN(var.2)
4	114992374	114992385	MA1127.1.FOSB::JUN
4	114992374	114992387	MA0488.1.JUN
4	114995016	114995033	MA0910.1.Hoxd8
4	114995023	114995034	MA0715.1.PROP1
4	114995028	114995039	MA0713.1.PHOX2A
4	114995971	114995984	MA0513.1.SMAD2::SMAD3::SMAD4
4	114997155	114997168	MA1137.1.FOSL1::JUNB
4	114997157	114997167	MA1138.1.FOSL2::JUNB
4	114997186	114997196	MA0793.1.POU6F2
4	115025875	115025885	MA1116.1.RBPJ
4	115030096	115030117	MA1418.1.IRF3
4	115030097	115030111	MA0772.1.IRF7
4	115030097	115030112	MA0653.1.IRF9
4	115030098	115030116	MA0051.1.IRF2
4	115030103	115030117	MA0602.1.Arid5a
4	115030110	115030121	MA0025.1.NFIL3
4	115030119	115030132	MA0485.1.Hoxc9
4	115030159	115030165	MA0151.1.Arid3a
4	115030254	115030264	MA0461.2.Atoh1
4	115030299	115030316	MA0851.1.Foxj3
4	115030302	115030313	MA1103.1.FOXK2
4	115030303	115030311	MA0613.1.FOXG1
4	115030304	115030311	MA0847.1.FOXD2
4	115030304	115030315	MA0479.1.FOXH1
4	115030310	115030323	MA1109.1.NEUROD1
4	115030311	115030324	MA1123.1.TWIST1
4	115030312	115030324	MA0091.1.TAL1::TCF3
4	115030837	115030848	MA0493.1.Klf1
4	115030865	115030871	MA0089.1.MAFG::NFE2L1
4	115069074	115069087	MA0485.1.Hoxc9
4	115069075	115069086	MA0594.1.Hoxa9
4	115069076	115069086	MA0901.1.HOXB13
4	115069076	115069087	MA0899.1.HOXA10
4	115069077	115069086	MA0878.1.CDX1
4	115069077	115069088	MA0465.1.CDX2
4	115069197	115069212	MA0502.1.NFYB
4	115069244	115069255	MA0060.3.NFYA
4	115069245	115069253	MA0611.1.Dux
4	115069245	115069260	MA0502.1.NFYB
4	115069300	115069310	MA0514.1.Sox3
4	115083431	115083441	MA0514.1.Sox3
4	115083454	115083460	MA0056.1.MZF1
4	115105133	115105146	MA1121.1.TEAD2
4	115105135	115105145	MA0090.2.TEAD1
4	115105136	115105144	MA0808.1.TEAD3
4	115121845	115121864	MA0139.1.CTCF
4	115123428	115123439	MA0102.3.CEBPA
4	115134345	115134358	MA0788.1.POU3F3
4	115134418	115134427	MA0676.1.Nr2e1
4	115134425	115134438	MA0507.1.POU2F2
4	115137279	115137290	MA0040.1.Foxq1
4	115137297	115137306	MA0619.1.LIN54
4	115137306	115137322	MA0683.1.POU4F2
4	115137308	115137322	MA0790.1.POU4F1
4	115162440	115162454	MA0030.1.FOXF2
4	115167497	115167506	MA0078.1.Sox17
4	115167515	115167525	MA0623.1.Neurog1
4	115167516	115167524	MA0607.1.Bhlha15
4	115171775	115171783	MA0160.1.NR4A2
4	115171794	115171808	MA0784.1.POU1F1
4	115171795	115171806	MA0845.1.FOXB1
4	115171795	115171807	MA0786.1.POU3F1
4	115171795	115171808	MA0788.1.POU3F3
4	115171795	115171811	MA0683.1.POU4F2
4	115171796	115171805	MA0619.1.LIN54
4	115171796	115171808	MA0785.1.POU2F1
4	115171796	115171810	MA0602.1.Arid5a
4	115171797	115171806	MA0792.1.POU5F1B
4	115171797	115171811	MA0790.1.POU4F1
4	115171797	115171812	MA0046.2.HNF1A
4	115171798	115171811	MA0153.2.HNF1B
4	115171817	115171827	MA0672.1.NKX2-3
4	115176820	115176829	MA0619.1.LIN54
4	115185381	115185387	MA0151.1.Arid3a
4	115193555	115193565	MA0508.2.PRDM1
4	115193654	115193666	MA1134.1.FOS::JUNB
4	115193654	115193667	MA1128.1.FOSL1::JUN
4	115193655	115193665	MA0099.3.FOS::JUN
4	115193656	115193665	MA0655.1.JDP2
4	115193656	115193666	MA1142.1.FOSL1::JUND
4	115193669	115193681	MA1139.1.FOSL2::JUNB(var.2)
4	115193669	115193684	MA0492.1.JUND(var.2)
4	115193670	115193680	MA1140.1.JUNB(var.2)
4	115193675	115193681	MA0089.1.MAFG::NFE2L1
4	115194849	115194861	MA1125.1.ZNF384
4	115194850	115194862	MA1125.1.ZNF384
4	115194852	115194870	MA0051.1.IRF2
4	115194856	115194870	MA0080.4.SPI1
4	115194972	115194987	MA0870.1.Sox1
4	115195016	115195029	MA1121.1.TEAD2
4	115195159	115195169	MA0057.1.MZF1(var.2)
4	115195160	115195166	MA0056.1.MZF1
4	115217214	115217222	MA1153.1.Smad4
4	115217465	115217479	MA0146.2.Zfx
4	115217481	115217490	MA0673.1.NKX2-8
4	115217481	115217491	MA0672.1.NKX2-3
4	115234040	115234047	MA0081.1.SPIB
4	115234069	115234077	MA0807.1.TBX5
4	115238668	115238683	MA0520.1.Stat6
4	115238673	115238683	MA0625.1.NFATC3
4	115238675	115238682	MA0152.1.NFATC2
4	115269523	115269534	MA0137.3.STAT1
4	115269524	115269535	MA0519.1.Stat5a::Stat5b
4	115280520	115280537	MA1114.1.PBX3
4	115280552	115280567	MA0065.2.Pparg::Rxra
4	115307957	115307967	MA0684.1.RUNX3
4	115307958	115307967	MA0511.2.RUNX2
4	115308034	115308048	MA0772.1.IRF7
4	115309243	115309253	MA1112.1.NR4A1
4	115322529	115322541	MA0846.1.FOXC2
4	115322530	115322541	MA0032.2.FOXC1
4	115328341	115328350	MA0619.1.LIN54
4	115328359	115328371	MA0019.1.Ddit3::Cebpa
4	115328465	115328479	MA1420.1.IRF5
4	115328471	115328487	MA0864.1.E2F2
4	115340922	115340932	MA0145.3.TFCP2
4	115367417	115367438	MA0050.2.IRF1
4	115367419	115367440	MA0050.2.IRF1
4	115367423	115367444	MA0050.2.IRF1
4	115367469	115367486	MA0851.1.Foxj3
4	115367470	115367484	MA0852.2.FOXK1
4	115367472	115367486	MA0030.1.FOXF2
4	115367477	115367489	MA0796.1.TGIF1
4	115367482	115367490	MA0774.1.MEIS2
4	115367483	115367490	MA0498.2.MEIS1
4	115367723	115367738	MA1146.1.NR1A4::RXRA
4	115367748	115367764	MA0627.1.Pou2f3
4	115367750	115367762	MA0019.1.Ddit3::Cebpa
4	115367752	115367767	MA0142.1.Pou5f1::Sox2
4	115383946	115383956	MA0633.1.Twist2
4	115383965	115383977	MA0817.1.BHLHE23
4	115383966	115383976	MA0678.1.OLIG2
4	115383997	115384006	MA0619.1.LIN54
4	115384034	115384052	MA0729.1.RARA
4	115386411	115386423	MA0865.1.E2F8
4	115386414	115386424	MA0625.1.NFATC3
4	115397562	115397575	MA0486.2.HSF1
4	115398281	115398294	MA1124.1.ZNF24
4	115398285	115398298	MA1124.1.ZNF24
4	115442755	115442771	MA0088.2.ZNF143
4	115442761	115442771	MA0684.1.RUNX3
4	115442762	115442771	MA0511.2.RUNX2
4	115442765	115442786	MA1418.1.IRF3
4	115442769	115442785	MA0627.1.Pou2f3
4	115442770	115442784	MA0784.1.POU1F1
4	115442771	115442783	MA0787.1.POU3F2
4	115442771	115442784	MA0788.1.POU3F3
4	115442772	115442783	MA1115.1.POU5F1
4	115442772	115442784	MA0785.1.POU2F1
4	115442773	115442782	MA0789.1.POU3F4
4	115442773	115442788	MA0142.1.Pou5f1::Sox2
4	115457715	115457732	MA0874.1.Arx
4	115457716	115457732	MA0912.1.Hoxd3
4	115457718	115457728	MA0893.1.GSX2
4	115457719	115457727	MA0701.1.LHX9
4	115457719	115457729	MA0793.1.POU6F2
4	115459182	115459191	MA0676.1.Nr2e1
4	115459183	115459198	MA0728.1.Nr2f6(var.2)
4	115459183	115459199	MA0857.1.Rarb
4	115459193	115459199	MA0056.1.MZF1
4	115459222	115459237	MA0116.1.Znf423
4	115459313	115459327	MA0463.1.Bcl6
4	115459316	115459327	MA0137.3.STAT1
4	115459522	115459538	MA0088.2.ZNF143
4	115459576	115459585	MA0084.1.SRY
4	115459576	115459588	MA0846.1.FOXC2
4	115461344	115461365	MA0528.1.ZNF263
4	115461345	115461359	MA0163.1.PLAG1
4	115461359	115461380	MA0528.1.ZNF263
4	115461374	115461380	MA0056.1.MZF1
4	115462872	115462884	MA0070.1.PBX1
4	115462873	115462886	MA0485.1.Hoxc9
4	115462874	115462885	MA0594.1.Hoxa9
4	115462876	115462888	MA0070.1.PBX1
4	115462877	115462885	MA0611.1.Dux
4	115462886	115462900	MA0756.1.ONECUT2
4	115473947	115473955	MA0125.1.Nobox
4	115473947	115473957	MA0877.1.Barhl1
4	115473948	115473956	MA0618.1.LBX1
4	115473949	115473956	MA0063.1.Nkx2-5
4	115475564	115475576	MA0734.1.GLI2
4	115475822	115475833	MA1111.1.NR2F2
4	115475823	115475831	MA0160.1.NR4A2
4	115475823	115475833	MA1112.1.NR4A1
4	115475823	115475839	MA0859.1.Rarg
4	115475824	115475839	MA0728.1.Nr2f6(var.2)
4	115475824	115475840	MA0857.1.Rarb
4	115475825	115475837	MA0817.1.BHLHE23
4	115475826	115475836	MA0826.1.OLIG1
4	115493566	115493578	MA1125.1.ZNF384
4	115511684	115511696	MA0911.1.Hoxa11
4	115511685	115511695	MA0905.1.HOXC10
4	115511685	115511696	MA0899.1.HOXA10
4	115511686	115511695	MA0878.1.CDX1
4	115511686	115511697	MA0465.1.CDX2
4	115511947	115511958	MA0032.2.FOXC1
4	115512120	115512128	MA0693.2.VDR
4	115512157	115512170	MA0513.1.SMAD2::SMAD3::SMAD4
4	115512172	115512187	MA0751.1.ZIC4
4	115512173	115512187	MA0696.1.ZIC1
4	115519481	115519495	MA0162.3.EGR1
4	115519481	115519496	MA0732.1.EGR3
4	115519481	115519497	MA0735.1.GLIS1
4	115519482	115519496	MA0737.1.GLIS3
4	115519483	115519494	MA0472.2.EGR2
4	115519486	115519498	MA0695.1.ZBTB7C
4	115519529	115519545	MA0733.1.EGR4
4	115519530	115519544	MA0162.3.EGR1
4	115519530	115519545	MA0732.1.EGR3
4	115519531	115519546	MA0516.1.SP2
4	115519532	115519543	MA0472.2.EGR2
4	115519532	115519547	MA0742.1.Klf12
4	115519532	115519549	MA0685.1.SP4
4	115519533	115519547	MA0740.1.KLF14
4	115519534	115519546	MA0747.1.SP8
4	115519534	115519547	MA1107.1.KLF9
4	115519535	115519546	MA0746.1.SP3
4	115519536	115519546	MA0599.1.KLF5
4	115519536	115519547	MA0493.1.Klf1
4	115519542	115519558	MA0526.2.USF2
4	115519543	115519554	MA0093.2.USF1
4	115519543	115519555	MA0821.1.HES5
4	115519543	115519556	MA1108.1.MXI1
4	115519544	115519554	MA1099.1.Hes1
4	115519544	115519555	MA0059.1.MAX::MYC
4	115519545	115519553	MA0617.1.Id2
4	115519545	115519555	MA0603.1.Arntl
4	115519545	115519558	MA0616.1.Hes2
4	115519546	115519552	MA0004.1.Arnt
4	115519999	115520013	MA0163.1.PLAG1
4	115520000	115520014	MA0163.1.PLAG1
4	115520707	115520718	MA0062.2.Gabpa
4	115521102	115521117	MA0866.1.SOX21
4	115521102	115521118	MA0867.1.SOX4
4	115521107	115521118	MA1120.1.SOX13
4	115527776	115527786	MA0887.1.EVX1
4	115548361	115548373	MA0769.1.Tcf7
4	115554184	115554193	MA0676.1.Nr2e1
4	115554188	115554200	MA1125.1.ZNF384
4	115554189	115554201	MA1125.1.ZNF384
4	115555747	115555758	MA0476.1.FOS
4	115555748	115555758	MA1135.1.FOSB::JUNB
4	115555748	115555759	MA0490.1.JUNB
4	115555748	115555762	MA0489.1.JUN(var.2)
4	115555772	115555786	MA0509.1.Rfx1
4	115586078	115586088	MA0648.1.GSC
4	115586079	115586087	MA0712.1.OTX2
4	115586079	115586088	MA0714.1.PITX3
4	115593442	115593457	MA0074.1.RXRA::VDR
4	115593444	115593458	MA0855.1.RXRB
4	115593444	115593459	MA0065.2.Pparg::Rxra
4	115593527	115593535	MA0614.1.Foxj2
4	115593528	115593535	MA0847.1.FOXD2
4	115593528	115593538	MA0913.1.Hoxd9
4	115593528	115593539	MA0479.1.FOXH1
4	115593529	115593538	MA0878.1.CDX1
4	115593529	115593540	MA0465.1.CDX2
4	115599156	115599173	MA0631.1.Six3
4	115599219	115599235	MA0088.2.ZNF143
4	115604315	115604326	MA1150.1.RORB
4	115604316	115604328	MA1151.1.RORC
4	115612589	115612604	MA0108.2.TBP
4	115612593	115612605	MA0660.1.MEF2B
4	115612637	115612654	MA0874.1.Arx
4	115612638	115612654	MA0912.1.Hoxd3
4	115612639	115612652	MA0135.1.Lhx3
4	115612639	115612656	MA0910.1.Hoxd8
4	115612640	115612650	MA0612.1.EMX1
4	115612640	115612651	MA0621.1.mix-a
4	115612641	115612649	MA0702.1.LMX1A
4	115612642	115612652	MA0780.1.PAX3
4	115612644	115612658	MA0489.1.JUN(var.2)
4	115613124	115613139	MA0520.1.Stat6
4	115613127	115613148	MA0050.2.IRF1
4	115613131	115613146	MA0517.1.STAT1::STAT2
4	115613136	115613150	MA0832.1.Tcf21
4	115613137	115613149	MA0797.1.TGIF2
4	115613138	115613148	MA0665.1.MSC
4	115613204	115613219	MA1419.1.IRF4
4	115613204	115613225	MA1418.1.IRF3
4	115613205	115613219	MA1420.1.IRF5
4	115613205	115613220	MA0653.1.IRF9
4	115613210	115613225	MA1419.1.IRF4
4	115613211	115613225	MA1420.1.IRF5
4	115622184	115622204	MA0073.1.RREB1
4	115622193	115622205	MA0694.1.ZBTB7B
4	115622210	115622227	MA0854.1.Alx1
4	115622211	115622228	MA0874.1.Arx
4	115622212	115622228	MA0912.1.Hoxd3
4	115622213	115622223	MA0913.1.Hoxd9
4	115622213	115622224	MA0899.1.HOXA10
4	115622214	115622220	MA0151.1.Arid3a
4	115622214	115622224	MA0893.1.GSX2
4	115622215	115622223	MA0701.1.LHX9
4	115622215	115622225	MA0793.1.POU6F2
4	115622215	115622229	MA0784.1.POU1F1
4	115622216	115622228	MA0787.1.POU3F2
4	115622216	115622229	MA0788.1.POU3F3
4	115622216	115622232	MA0864.1.E2F2
4	115634084	115634097	MA0833.1.ATF4
4	115646844	115646858	MA0154.3.EBF1
4	115646874	115646884	MA0038.1.Gfi1
4	115669235	115669248	MA1104.1.GATA6
4	115669237	115669245	MA0037.3.GATA3
4	115685067	115685084	MA0910.1.Hoxd8
4	115685069	115685085	MA0683.1.POU4F2
4	115685071	115685085	MA0790.1.POU4F1
4	115685071	115685086	MA0046.2.HNF1A
4	115685072	115685082	MA1142.1.FOSL1::JUND
4	115685072	115685085	MA0153.2.HNF1B
4	115685081	115685089	MA0614.1.Foxj2
4	115685191	115685203	MA0095.2.YY1
4	115685196	115685211	MA0768.1.LEF1
4	115685197	115685211	MA0523.1.TCF7L2
4	115685199	115685211	MA0769.1.Tcf7
4	115687181	115687188	MA0081.1.SPIB
4	115729081	115729090	MA0597.1.THAP1
4	115729112	115729124	MA0524.2.TFAP2C
4	115729141	115729160	MA0139.1.CTCF
4	115729142	115729156	MA1102.1.CTCFL
4	115735074	115735089	MA0869.1.Sox11
4	115735074	115735090	MA0867.1.SOX4
4	115735089	115735100	MA0137.3.STAT1
4	115760915	115760925	MA0101.1.REL
4	115785706	115785712	MA0151.1.Arid3a
4	115785755	115785765	MA0625.1.NFATC3
4	115785757	115785764	MA0152.1.NFATC2
4	115785789	115785797	MA0693.2.VDR
4	115800838	115800851	MA1124.1.ZNF24
4	115800842	115800855	MA1124.1.ZNF24
4	115800846	115800858	MA0041.1.Foxd3
4	115800949	115800959	MA1152.1.SOX15
4	115800974	115800985	MA0480.1.Foxo1
4	115800975	115800988	MA0499.1.Myod1
4	115800976	115800990	MA0832.1.Tcf21
4	115800977	115800990	MA1123.1.TWIST1
4	115800978	115800988	MA0665.1.MSC
4	115800978	115800990	MA0091.1.TAL1::TCF3
4	115800981	115800990	MA0739.1.Hic1
4	115800985	115800995	MA0877.1.Barhl1
4	115877653	115877664	MA0480.1.Foxo1
4	115877745	115877753	MA0723.1.VAX2
4	115877745	115877755	MA0793.1.POU6F2
4	115896603	115896613	MA0634.1.ALX3
4	115896603	115896614	MA0621.1.mix-a
4	115896603	115896619	MA0627.1.Pou2f3
4	115896604	115896612	MA0723.1.VAX2
4	115896604	115896615	MA0601.1.Arid3b
4	115896604	115896618	MA0784.1.POU1F1
4	115896605	115896617	MA0787.1.POU3F2
4	115896605	115896618	MA0788.1.POU3F3
4	115896646	115896661	MA0497.1.MEF2C
4	115904600	115904612	MA0911.1.Hoxa11
4	115904600	115904613	MA1124.1.ZNF24
4	115904601	115904611	MA0913.1.Hoxd9
4	115904601	115904612	MA0899.1.HOXA10
4	115904602	115904608	MA0151.1.Arid3a
4	115904602	115904612	MA0893.1.GSX2
4	115904603	115904611	MA0674.1.NKX6-1
4	115917881	115917892	MA0601.1.Arid3b
4	115917881	115917897	MA0791.1.POU4F3
4	115917883	115917897	MA0790.1.POU4F1
4	115917916	115917925	MA0619.1.LIN54
4	115945022	115945030	MA0693.2.VDR
4	115945022	115945039	MA0860.1.Rarg(var.2)
4	115945121	115945130	MA0673.1.NKX2-8
4	115948173	115948194	MA0050.2.IRF1
4	115948177	115948192	MA0517.1.STAT1::STAT2
4	115948206	115948223	MA0631.1.Six3
4	115948207	115948220	MA0800.1.EOMES
4	115948209	115948219	MA0802.1.TBR1
4	115948209	115948220	MA0688.1.TBX2
4	115948210	115948220	MA0690.1.TBX21
4	115948211	115948219	MA0807.1.TBX5
4	115948214	115948227	MA1104.1.GATA6
4	115948216	115948224	MA0037.3.GATA3
4	115963928	115963936	MA0693.2.VDR
4	115982621	115982636	MA0142.1.Pou5f1::Sox2
4	115982631	115982644	MA1124.1.ZNF24
4	115982658	115982669	MA0842.1.NRL
4	115982708	115982718	MA0672.1.NKX2-3
4	115982709	115982718	MA0124.2.Nkx3-1
4	115990617	115990629	MA0041.1.Foxd3
4	116004468	116004478	MA0824.1.ID4
4	116004520	116004533	MA0778.1.NFKB2
4	116004525	116004536	MA0141.3.ESRRB
4	116005867	116005876	MA0739.1.Hic1
4	116005867	116005877	MA0670.1.NFIA
4	116005868	116005877	MA0671.1.NFIX
4	116022950	116022956	MA0089.1.MAFG::NFE2L1
4	116054555	116054562	MA0087.1.Sox5
4	116091041	116091056	MA0517.1.STAT1::STAT2
4	116091052	116091062	MA0802.1.TBR1
4	116091055	116091065	MA0871.1.TFEC
4	116100406	116100420	MA0852.2.FOXK1
4	116100407	116100419	MA0481.2.FOXP1
4	116100408	116100419	MA1103.1.FOXK2
4	116100408	116100420	MA0846.1.FOXC2
4	116100409	116100417	MA0157.2.FOXO3
4	116100409	116100420	MA0845.1.FOXB1
4	116100410	116100417	MA0033.2.FOXL1
4	116110004	116110017	MA0153.2.HNF1B
4	116110064	116110075	MA0845.1.FOXB1
4	116110091	116110101	MA0913.1.Hoxd9
4	116110091	116110102	MA0899.1.HOXA10
4	116110092	116110101	MA0878.1.CDX1
4	116110092	116110103	MA0465.1.CDX2
4	116110100	116110112	MA1125.1.ZNF384
4	116110101	116110113	MA1125.1.ZNF384
4	116110106	116110121	MA0046.2.HNF1A
4	116118659	116118669	MA0913.1.Hoxd9
4	116118661	116118675	MA0832.1.Tcf21
4	116118663	116118673	MA0665.1.MSC
4	116118732	116118741	MA0789.1.POU3F4
4	116120174	116120189	MA0074.1.RXRA::VDR
4	116120175	116120187	MA0155.1.INSM1
4	116120353	116120365	MA1125.1.ZNF384
4	116120354	116120366	MA1125.1.ZNF384
4	116120362	116120373	MA0060.3.NFYA
4	116120367	116120381	MA0119.1.NFIC::TLX1
4	116121440	116121455	MA0516.1.SP2
4	116121444	116121455	MA0079.3.SP1
4	116121461	116121472	MA0748.1.YY2
4	116130430	116130437	MA0152.1.NFATC2
4	116131408	116131429	MA0050.2.IRF1
4	116139882	116139892	MA0672.1.NKX2-3
4	116149136	116149147	MA1150.1.RORB
4	116149136	116149150	MA0072.1.RORA(var.2)
4	116149137	116149147	MA0071.1.RORA
4	116149137	116149149	MA1151.1.RORC
4	116149137	116149152	MA0728.1.Nr2f6(var.2)
4	116149186	116149197	MA0102.3.CEBPA
4	116156376	116156386	MA0623.1.Neurog1
4	116156390	116156396	MA0151.1.Arid3a
4	116156395	116156404	MA0124.2.Nkx3-1
4	116156455	116156472	MA0853.1.Alx4
4	116156456	116156473	MA0874.1.Arx
4	116156459	116156469	MA0612.1.EMX1
4	116156459	116156470	MA0621.1.mix-a
4	116156460	116156468	MA0702.1.LMX1A
4	116156464	116156472	MA0876.1.BSX
4	116156464	116156473	MA0724.1.VENTX
4	116168382	116168396	MA0154.3.EBF1
4	116168471	116168477	MA0089.1.MAFG::NFE2L1
4	116239866	116239879	MA0135.1.Lhx3
4	116239867	116239873	MA0151.1.Arid3a
4	116239869	116239880	MA0715.1.PROP1
4	116240075	116240083	MA0693.2.VDR
4	116287049	116287063	MA0518.1.Stat4
4	116287071	116287081	MA0818.1.BHLHE22
4	116290327	116290343	MA0083.3.SRF
4	116290454	116290464	MA0793.1.POU6F2
4	116291043	116291055	MA0047.2.Foxa2
4	116291044	116291059	MA0148.3.FOXA1
4	116291047	116291058	MA0480.1.Foxo1
4	116296480	116296492	MA1134.1.FOS::JUNB
4	116296480	116296493	MA1141.1.FOS::JUND
4	116296481	116296491	MA0099.3.FOS::JUN
4	116296481	116296492	MA0841.1.NFE2
4	116296481	116296493	MA1130.1.FOSL2::JUN
4	116296482	116296491	MA0655.1.JDP2
4	116296482	116296492	MA1138.1.FOSL2::JUNB
4	116296482	116296496	MA0489.1.JUN(var.2)
4	116296483	116296494	MA0468.1.DUX4
4	116296542	116296559	MA0112.3.ESR1
4	116333935	116333948	MA0833.1.ATF4
4	116333992	116334005	MA0507.1.POU2F2
4	116338935	116338950	MA0866.1.SOX21
4	116343042	116343058	MA0683.1.POU4F2
4	116343045	116343055	MA0895.1.HMBOX1
4	116343088	116343099	MA0621.1.mix-a
4	116343089	116343097	MA0723.1.VAX2
4	116343089	116343100	MA0601.1.Arid3b
4	116343411	116343426	MA0142.1.Pou5f1::Sox2
4	116343413	116343429	MA0627.1.Pou2f3
4	116358374	116358384	MA0606.1.NFAT5
4	116379646	116379657	MA0442.2.SOX10
4	116379704	116379718	MA0518.1.Stat4
4	116379709	116379730	MA1418.1.IRF3
4	116379720	116379734	MA0463.1.Bcl6
4	116379724	116379735	MA0519.1.Stat5a::Stat5b
4	116379731	116379746	MA0866.1.SOX21
4	116379731	116379747	MA0868.1.SOX8
4	116382145	116382159	MA0784.1.POU1F1
4	116382147	116382158	MA1115.1.POU5F1
4	116385530	116385538	MA0807.1.TBX5
4	116385530	116385543	MA0698.1.ZBTB18
4	116385545	116385559	MA0602.1.Arid5a
4	116393558	116393569	MA0519.1.Stat5a::Stat5b
4	116401968	116401976	MA0693.2.VDR
4	116401972	116401987	MA0516.1.SP2
4	116401976	116401987	MA0079.3.SP1
4	116401992	116402002	MA0595.1.SREBF1
4	116402668	116402685	MA1114.1.PBX3
4	116402692	116402702	MA0909.1.HOXD13
4	116402867	116402875	MA0774.1.MEIS2
4	116402867	116402880	MA0749.1.ZBED1
4	116402870	116402876	MA0089.1.MAFG::NFE2L1
4	116431151	116431169	MA0657.1.KLF13
4	116440881	116440902	MA0528.1.ZNF263
4	116446445	116446460	MA0501.1.MAF::NFE2
4	116446447	116446461	MA1101.1.BACH2
4	116446448	116446463	MA0591.1.Bach1::Mafk
4	116446449	116446464	MA0150.2.Nfe2l2
4	116446467	116446479	MA0024.3.E2F1
4	116446477	116446487	MA0595.1.SREBF1
4	116446485	116446506	MA0050.2.IRF1
4	116446489	116446501	MA0041.1.Foxd3
4	116446489	116446504	MA0517.1.STAT1::STAT2
4	116474712	116474720	MA0807.1.TBX5
4	116474814	116474823	MA0676.1.Nr2e1
4	116475193	116475209	MA0683.1.POU4F2
4	116475195	116475209	MA0790.1.POU4F1
4	116491678	116491689	MA0478.1.FOSL2
4	116499785	116499793	MA0618.1.LBX1
4	116499786	116499793	MA0063.1.Nkx2-5
4	116506478	116506493	MA0046.2.HNF1A
4	116506482	116506494	MA0070.1.PBX1
4	116509241	116509262	MA0050.2.IRF1
4	116509242	116509263	MA0050.2.IRF1
4	116509248	116509269	MA0050.2.IRF1
4	116509251	116509262	MA0480.1.Foxo1
4	116510002	116510011	MA0084.1.SRY
4	116510037	116510045	MA0719.1.RHOXF1
4	116519642	116519653	MA0079.3.SP1
4	116519643	116519653	MA0599.1.KLF5
4	116519684	116519690	MA0056.1.MZF1
4	116519693	116519710	MA0615.1.Gmeb1
4	116519695	116519706	MA0025.1.NFIL3
4	116519698	116519706	MA0862.1.GMEB2
4	116519698	116519708	MA0609.1.Crem
4	116519735	116519749	MA0737.1.GLIS3
4	116578162	116578176	MA0518.1.Stat4
4	116578162	116578179	MA0731.1.BCL6B
4	116578163	116578173	MA0156.2.FEV
4	116578163	116578174	MA0762.1.ETV2
4	116578165	116578176	MA0137.3.STAT1
4	116578168	116578180	MA1113.1.PBX2
4	116582010	116582020	MA0623.1.Neurog1
4	116586272	116586286	MA0790.1.POU4F1
4	116599383	116599393	MA0514.1.Sox3
4	116599891	116599902	MA0467.1.Crx
4	116606183	116606197	MA0154.3.EBF1
4	116606193	116606207	MA0146.2.Zfx
4	116606214	116606226	MA0018.3.CREB1
4	116608860	116608877	MA0851.1.Foxj3
4	116608863	116608872	MA0084.1.SRY
4	116608863	116608874	MA0593.1.FOXP2
4	116608863	116608875	MA0846.1.FOXC2
4	116608864	116608875	MA0032.2.FOXC1
4	116612050	116612064	MA0772.1.IRF7
4	116612074	116612085	MA0601.1.Arid3b
4	116612078	116612086	MA0666.1.MSX1
4	116612089	116612103	MA0737.1.GLIS3
4	116623983	116623993	MA0643.1.Esrrg
4	116623983	116623994	MA0592.2.Esrra
4	116623989	116623997	MA0611.1.Dux
4	116624027	116624034	MA0164.1.Nr2e3
4	116624030	116624041	MA0601.1.Arid3b
4	116624030	116624044	MA0784.1.POU1F1
4	116624031	116624043	MA0786.1.POU3F1
4	116624031	116624044	MA0788.1.POU3F3
4	116624032	116624044	MA0785.1.POU2F1
4	116624032	116624046	MA0602.1.Arid5a
4	116624045	116624059	MA0146.2.Zfx
4	116624106	116624114	MA0831.2.TFE3
4	116633899	116633914	MA0497.1.MEF2C
4	116633907	116633918	MA0079.3.SP1
4	116642121	116642131	MA0633.1.Twist2
4	116642122	116642130	MA0607.1.Bhlha15
4	116646898	116646908	MA0635.1.BARHL2
4	116647016	116647029	MA1124.1.ZNF24
4	116647020	116647033	MA1124.1.ZNF24
4	116675759	116675769	MA0625.1.NFATC3
4	116675764	116675777	MA1123.1.TWIST1
4	116676194	116676205	MA0442.2.SOX10
4	116680871	116680878	MA0081.1.SPIB
4	116681107	116681119	MA0769.1.Tcf7
4	116681109	116681115	MA0151.1.Arid3a
4	116681146	116681156	MA0514.1.Sox3
4	116682360	116682371	MA0478.1.FOSL2
4	116685940	116685953	MA0833.1.ATF4
4	116700526	116700540	MA0790.1.POU4F1
4	116700528	116700545	MA0874.1.Arx
4	116744352	116744366	MA0757.1.ONECUT3
4	116755262	116755273	MA0842.1.NRL
4	116755284	116755297	MA0488.1.JUN
4	116755406	116755417	MA0689.1.TBX20
4	116805993	116806005	MA0481.2.FOXP1
4	116805994	116806003	MA0084.1.SRY
4	116805994	116806005	MA1103.1.FOXK2
4	116805994	116806006	MA0846.1.FOXC2
4	116805994	116806008	MA0030.1.FOXF2
4	116805995	116806003	MA0614.1.Foxj2
4	116805995	116806006	MA0032.2.FOXC1
4	116805996	116806003	MA0033.2.FOXL1
4	116817072	116817085	MA0749.1.ZBED1
4	116817075	116817081	MA0089.1.MAFG::NFE2L1
4	116817078	116817091	MA0884.1.DUXA
4	116817079	116817090	MA0468.1.DUX4
4	116817085	116817100	MA0520.1.Stat6
4	116822442	116822449	MA0164.1.Nr2e3
4	116822549	116822560	MA0002.2.RUNX1
4	116835360	116835370	MA0780.1.PAX3
4	116835380	116835386	MA0089.1.MAFG::NFE2L1
4	116835521	116835529	MA0614.1.Foxj2
4	116835521	116835532	MA0845.1.FOXB1
4	116835522	116835529	MA0847.1.FOXD2
4	116835530	116835545	MA1145.1.FOSL2::JUND(var.2)
4	116835531	116835545	MA0835.1.BATF3
4	116835532	116835544	MA1139.1.FOSL2::JUNB(var.2)
4	116835533	116835543	MA1143.1.FOSL1::JUND(var.2)
4	116835538	116835544	MA0089.1.MAFG::NFE2L1
4	116835538	116835554	MA0791.1.POU4F3
4	116840196	116840207	MA0519.1.Stat5a::Stat5b
4	116840218	116840228	MA0767.1.GCM2
4	116840227	116840243	MA0114.3.Hnf4a
4	116840227	116840244	MA0115.1.NR1H2::RXRA
4	116840229	116840244	MA0484.1.HNF4G
4	116840231	116840242	MA0442.2.SOX10
4	116844722	116844738	MA0627.1.Pou2f3
4	116844723	116844737	MA0784.1.POU1F1
4	116844724	116844735	MA0845.1.FOXB1
4	116844724	116844736	MA0787.1.POU3F2
4	116844724	116844737	MA0788.1.POU3F3
4	116844725	116844736	MA1115.1.POU5F1
4	116844725	116844737	MA0785.1.POU2F1
4	116844726	116844735	MA0789.1.POU3F4
4	116844774	116844786	MA0769.1.Tcf7
4	116844826	116844838	MA0047.2.Foxa2
4	116844845	116844856	MA0040.1.Foxq1
4	116850093	116850110	MA0685.1.SP4
4	116850094	116850108	MA0740.1.KLF14
4	116850095	116850107	MA0747.1.SP8
4	116850096	116850107	MA0741.1.KLF16
4	116850177	116850192	MA0742.1.Klf12
4	116850177	116850194	MA0685.1.SP4
4	116850178	116850192	MA0740.1.KLF14
4	116850179	116850190	MA0039.3.KLF4
4	116850179	116850191	MA0747.1.SP8
4	116850179	116850192	MA1107.1.KLF9
4	116850180	116850191	MA0746.1.SP3
4	116850181	116850191	MA0599.1.KLF5
4	116850181	116850192	MA0493.1.Klf1
4	116850181	116850195	MA0119.1.NFIC::TLX1
4	116850183	116850201	MA0861.1.TP73
4	116850190	116850202	MA0821.1.HES5
4	116855683	116855693	MA0667.1.MYF6
4	116860129	116860142	MA0153.2.HNF1B
4	116860135	116860149	MA0029.1.Mecom
4	116875013	116875019	MA0130.1.ZNF354C
4	116875033	116875045	MA0155.1.INSM1
4	116875075	116875087	MA0014.3.PAX5
4	116875079	116875087	MA0807.1.TBX5
4	116918982	116918992	MA0871.1.TFEC
4	116937839	116937849	MA0596.1.SREBF2
4	116937842	116937855	MA1109.1.NEUROD1
4	116937843	116937854	MA0500.1.Myog
4	116937843	116937856	MA1100.1.ASCL1
4	116955656	116955667	MA0482.1.Gata4
4	116955657	116955668	MA0035.3.Gata1
4	116955690	116955704	MA0069.1.Pax6
4	116971228	116971239	MA0713.1.PHOX2A
4	116971229	116971242	MA0833.1.ATF4
4	116971247	116971261	MA0772.1.IRF7
4	116971284	116971292	MA0675.1.NKX6-2
4	116979859	116979868	MA0077.1.SOX9
4	116980152	116980166	MA0832.1.Tcf21
4	116980154	116980164	MA0665.1.MSC
4	116980165	116980171	MA0130.1.ZNF354C
4	116980189	116980204	MA1146.1.NR1A4::RXRA
4	116980201	116980213	MA1125.1.ZNF384
4	116998191	116998203	MA0018.3.CREB1
4	117003564	117003579	MA0728.1.Nr2f6(var.2)
4	117003568	117003581	MA0017.2.NR2F1
4	117003627	117003636	MA0676.1.Nr2e1
4	117003670	117003683	MA0135.1.Lhx3
4	117003672	117003689	MA0898.1.Hmx3
4	117037650	117037661	MA0102.3.CEBPA
4	117037664	117037676	MA0041.1.Foxd3
4	117049377	117049388	MA0479.1.FOXH1
4	117049379	117049390	MA0845.1.FOXB1
4	117049402	117049414	MA0041.1.Foxd3
4	117049433	117049447	MA0679.1.ONECUT1
4	117071717	117071726	MA0745.1.SNAI2
4	117071736	117071747	MA0715.1.PROP1
4	117071737	117071752	MA0866.1.SOX21
4	117071759	117071780	MA0528.1.ZNF263
4	117071762	117071783	MA0528.1.ZNF263
4	117071763	117071769	MA0056.1.MZF1
4	117071771	117071792	MA0528.1.ZNF263
4	117072487	117072498	MA0025.1.NFIL3
4	117072488	117072500	MA0639.1.DBP
4	117088058	117088071	MA0750.2.ZBTB7A
4	117088129	117088142	MA1100.1.ASCL1
4	117088130	117088140	MA0824.1.ID4
4	117100016	117100027	MA0040.1.Foxq1
4	117100054	117100060	MA0151.1.Arid3a
4	117117607	117117624	MA0854.1.Alx1
4	117117611	117117621	MA0886.1.EMX2
4	117117611	117117622	MA0621.1.mix-a
4	117117612	117117620	MA0704.1.Lhx4
4	117117612	117117623	MA0601.1.Arid3b
4	117117612	117117628	MA0683.1.POU4F2
4	117117614	117117629	MA0046.2.HNF1A
4	117117615	117117628	MA0153.2.HNF1B
4	117131818	117131835	MA0631.1.Six3
4	117131832	117131840	MA0605.1.Atf3
4	117131836	117131857	MA0050.2.IRF1
4	117131840	117131855	MA0517.1.STAT1::STAT2
4	117131843	117131856	MA0507.1.POU2F2
4	117131850	117131859	MA0619.1.LIN54
4	117131992	117132002	MA0595.1.SREBF1
4	117132148	117132158	MA0625.1.NFATC3
4	117132150	117132157	MA0152.1.NFATC2
4	117134697	117134708	MA0483.1.Gfi1b
4	117141017	117141030	MA0485.1.Hoxc9
4	117141018	117141029	MA0594.1.Hoxa9
4	117141019	117141030	MA0907.1.HOXC13
4	117141058	117141069	MA0465.1.CDX2
4	117142655	117142666	MA0040.1.Foxq1
4	117142657	117142667	MA1152.1.SOX15
4	117142657	117142669	MA0041.1.Foxd3
4	117142658	117142665	MA0087.1.Sox5
4	117142659	117142674	MA0866.1.SOX21
4	117145591	117145601	MA0109.1.HLTF
4	117145614	117145628	MA0772.1.IRF7
4	117146989	117147000	MA0681.1.Phox2b
4	117159934	117159949	MA0497.1.MEF2C
4	117159935	117159947	MA1125.1.ZNF384
4	117164568	117164579	MA0102.3.CEBPA
4	117164570	117164581	MA0468.1.DUX4
4	117165033	117165048	MA0484.1.HNF4G
4	117165072	117165078	MA0089.1.MAFG::NFE2L1
4	117178120	117178131	MA0079.3.SP1
4	117178791	117178807	MA0114.3.Hnf4a
4	117178793	117178808	MA0768.1.LEF1
4	117178796	117178808	MA1421.1.TCF7L1
4	117178858	117178864	MA0089.1.MAFG::NFE2L1
4	117178923	117178937	MA0740.1.KLF14
4	117178923	117178938	MA0258.2.ESR2
4	117178924	117178936	MA0747.1.SP8
4	117178925	117178936	MA0746.1.SP3
4	117184208	117184221	MA1107.1.KLF9
4	117184210	117184223	MA1107.1.KLF9
4	117184243	117184254	MA0715.1.PROP1
4	117184245	117184255	MA0901.1.HOXB13
4	117191393	117191405	MA0047.2.Foxa2
4	117191394	117191409	MA0148.3.FOXA1
4	117191402	117191415	MA0507.1.POU2F2
4	117191418	117191429	MA0025.1.NFIL3
4	117206199	117206205	MA0151.1.Arid3a
4	117224713	117224726	MA0513.1.SMAD2::SMAD3::SMAD4
4	117224730	117224736	MA0089.1.MAFG::NFE2L1
4	117224796	117224808	MA0783.1.PKNOX2
4	117269053	117269061	MA0719.1.RHOXF1
4	117269053	117269062	MA0714.1.PITX3
4	117279850	117279867	MA0112.3.ESR1
4	117279851	117279866	MA0258.2.ESR2
4	117279883	117279892	MA0597.1.THAP1
4	117281138	117281153	MA0743.1.SCRT1
4	117281164	117281175	MA0688.1.TBX2
4	117281169	117281181	MA0817.1.BHLHE23
4	117281170	117281180	MA0623.1.Neurog1
4	117283343	117283351	MA0774.1.MEIS2
4	117283802	117283816	MA0463.1.Bcl6
4	117283823	117283837	MA0030.1.FOXF2
4	117283893	117283914	MA0050.2.IRF1
4	117283894	117283909	MA0142.1.Pou5f1::Sox2
4	117297924	117297938	MA0790.1.POU4F1
4	117297950	117297966	MA0791.1.POU4F3
4	117297975	117297984	MA0084.1.SRY
4	117297983	117297997	MA0790.1.POU4F1
4	117298015	117298031	MA0627.1.Pou2f3
4	117298016	117298030	MA0784.1.POU1F1
4	117298017	117298029	MA0787.1.POU3F2
4	117298017	117298030	MA0788.1.POU3F3
4	117298018	117298030	MA0785.1.POU2F1
4	117298019	117298028	MA0789.1.POU3F4
4	117298022	117298032	MA0623.1.Neurog1
4	117298100	117298110	MA0623.1.Neurog1
4	117298101	117298109	MA0607.1.Bhlha15
4	117298440	117298446	MA0056.1.MZF1
4	117302204	117302215	MA0841.1.NFE2
4	117302205	117302218	MA0485.1.Hoxc9
4	117302205	117302219	MA0489.1.JUN(var.2)
4	117302206	117302217	MA0468.1.DUX4
4	117308818	117308829	MA0845.1.FOXB1
4	117308821	117308835	MA0072.1.RORA(var.2)
4	117308915	117308928	MA0135.1.Lhx3
4	117308917	117308928	MA0715.1.PROP1
4	117308920	117308926	MA0151.1.Arid3a
4	117327097	117327110	MA0513.1.SMAD2::SMAD3::SMAD4
4	117327100	117327112	MA0796.1.TGIF1
4	117327122	117327139	MA0112.3.ESR1
4	117338216	117338228	MA1134.1.FOS::JUNB
4	117338216	117338229	MA1137.1.FOSL1::JUNB
4	117338217	117338227	MA0099.3.FOS::JUN
4	117338217	117338228	MA0476.1.FOS
4	117338217	117338229	MA1130.1.FOSL2::JUN
4	117338218	117338228	MA1135.1.FOSB::JUNB
4	117338218	117338229	MA0490.1.JUNB
4	117338218	117338232	MA0489.1.JUN(var.2)
4	117338228	117338242	MA0679.1.ONECUT1
4	117338229	117338239	MA0755.1.CUX2
4	117338231	117338247	MA0627.1.Pou2f3
4	117338232	117338246	MA0784.1.POU1F1
4	117338233	117338245	MA0787.1.POU3F2
4	117338233	117338246	MA0788.1.POU3F3
4	117338234	117338245	MA1115.1.POU5F1
4	117338234	117338246	MA0785.1.POU2F1
4	117338235	117338244	MA0789.1.POU3F4
4	117338237	117338249	MA0817.1.BHLHE23
4	117338238	117338248	MA0678.1.OLIG2
4	117338346	117338357	MA1115.1.POU5F1
4	117338348	117338363	MA0768.1.LEF1
4	117349785	117349796	MA0500.1.Myog
4	117349786	117349796	MA0816.1.Ascl2
4	117349795	117349808	MA0778.1.NFKB2
4	117369401	117369411	MA0753.1.ZNF740
4	117369402	117369413	MA0079.3.SP1
4	117386533	117386543	MA0829.1.Srebf1(var.2)
4	117386604	117386621	MA0851.1.Foxj3
4	117386607	117386619	MA0846.1.FOXC2
4	117386608	117386619	MA0845.1.FOXB1
4	117389151	117389165	MA0512.2.Rxra
4	117389151	117389166	MA0504.1.NR2C2
4	117389157	117389167	MA0057.1.MZF1(var.2)
4	117413002	117413017	MA0870.1.Sox1
4	117415387	117415401	MA0602.1.Arid5a
4	117432805	117432818	MA0770.1.HSF2
4	117432809	117432819	MA0092.1.Hand1::Tcf3
4	117432811	117432819	MA1153.1.Smad4
4	117432913	117432923	MA0038.1.Gfi1
4	117440819	117440830	MA0003.3.TFAP2A
4	117440826	117440838	MA0091.1.TAL1::TCF3
4	117443819	117443840	MA0050.2.IRF1
4	117443820	117443841	MA0050.2.IRF1
4	117443869	117443880	MA0601.1.Arid3b
4	117443869	117443883	MA0602.1.Arid5a
4	117443873	117443890	MA0910.1.Hoxd8
4	117443879	117443893	MA0602.1.Arid5a
4	117449595	117449606	MA0503.1.Nkx2-5(var.2)
4	117465024	117465039	MA0520.1.Stat6
4	117484621	117484636	MA0258.2.ESR2
4	117484635	117484650	MA0501.1.MAF::NFE2
4	117494835	117494841	MA0130.1.ZNF354C
4	117520094	117520104	MA0691.1.TFAP4
4	117520099	117520110	MA0478.1.FOSL2
4	117520222	117520233	MA0686.1.SPDEF
4	117520222	117520234	MA0473.2.ELF1
4	117520228	117520239	MA0472.2.EGR2
4	117553290	117553305	MA0074.1.RXRA::VDR
4	117590710	117590720	MA0090.2.TEAD1
4	117590720	117590730	MA0514.1.Sox3
4	117590722	117590730	MA0143.3.Sox2
4	117590722	117590731	MA0078.1.Sox17
4	117590725	117590735	MA0625.1.NFATC3
4	117605464	117605474	MA0635.1.BARHL2
4	117605479	117605489	MA1152.1.SOX15
4	117605480	117605487	MA0087.1.Sox5
4	117605480	117605489	MA0077.1.SOX9
4	117616770	117616787	MA0910.1.Hoxd8
4	117616771	117616784	MA0507.1.POU2F2
4	117616774	117616789	MA0046.2.HNF1A
4	117616783	117616797	MA0772.1.IRF7
4	117616836	117616847	MA0102.3.CEBPA
4	117617073	117617082	MA0084.1.SRY
4	117626693	117626704	MA0470.1.E2F4
4	117626716	117626727	MA0506.1.NRF1
4	117627016	117627030	MA0146.2.Zfx
4	117634642	117634657	MA0653.1.IRF9
4	117634649	117634659	MA0913.1.Hoxd9
4	117634650	117634659	MA0878.1.CDX1
4	117634656	117634671	MA0768.1.LEF1
4	117634657	117634671	MA0523.1.TCF7L2
4	117634659	117634671	MA0769.1.Tcf7
4	117634668	117634680	MA0846.1.FOXC2
4	117634670	117634682	MA1125.1.ZNF384
4	117634671	117634683	MA1125.1.ZNF384
4	117634672	117634684	MA1125.1.ZNF384
4	117634676	117634690	MA1101.1.BACH2
4	117640837	117640852	MA0492.1.JUND(var.2)
4	117640838	117640851	MA0488.1.JUN
4	117640888	117640897	MA0084.1.SRY
4	117640891	117640901	MA0913.1.Hoxd9
4	117640891	117640902	MA0899.1.HOXA10
4	117640892	117640901	MA0878.1.CDX1
4	117640892	117640903	MA0465.1.CDX2
4	117643812	117643822	MA0793.1.POU6F2
4	117654147	117654156	MA0084.1.SRY
4	117659225	117659239	MA0602.1.Arid5a
4	117659262	117659280	MA0620.2.MITF
4	117659264	117659280	MA0526.2.USF2
4	117659269	117659281	MA1134.1.FOS::JUNB
4	117659270	117659280	MA0099.3.FOS::JUN
4	117659270	117659281	MA0841.1.NFE2
4	117659271	117659280	MA0655.1.JDP2
4	117659271	117659281	MA1135.1.FOSB::JUNB
4	117659285	117659296	MA0035.3.Gata1
4	117659300	117659312	MA1125.1.ZNF384
4	117659301	117659313	MA1125.1.ZNF384
4	117659316	117659326	MA1152.1.SOX15
4	117659317	117659324	MA0087.1.Sox5
4	117659317	117659326	MA0077.1.SOX9
4	117659339	117659349	MA0633.1.Twist2
4	117659340	117659348	MA0607.1.Bhlha15
4	117664318	117664325	MA0087.1.Sox5
4	117664318	117664335	MA0910.1.Hoxd8
4	117664329	117664347	MA0051.1.IRF2
4	117664331	117664346	MA0768.1.LEF1
4	117664332	117664346	MA0523.1.TCF7L2
4	117671453	117671463	MA0595.1.SREBF1
4	117701842	117701853	MA0472.2.EGR2
4	117701845	117701856	MA0746.1.SP3
4	117726845	117726856	MA0040.1.Foxq1
4	117726847	117726857	MA1152.1.SOX15
4	117726849	117726870	MA0050.2.IRF1
4	117726853	117726868	MA0517.1.STAT1::STAT2
4	117726854	117726875	MA0050.2.IRF1
4	117726858	117726873	MA0517.1.STAT1::STAT2
4	117726859	117726880	MA0050.2.IRF1
4	117726860	117726870	MA1152.1.SOX15
4	117726865	117726875	MA1152.1.SOX15
4	117726870	117726880	MA1152.1.SOX15
4	117734244	117734256	MA0786.1.POU3F1
4	117741760	117741777	MA0854.1.Alx1
4	117741827	117741841	MA0855.1.RXRB
4	117741830	117741843	MA0017.2.NR2F1
4	117756333	117756346	MA0507.1.POU2F2
4	117756333	117756354	MA0050.2.IRF1
4	117765927	117765939	MA0817.1.BHLHE23
4	117765928	117765938	MA0678.1.OLIG2
4	117765928	117765940	MA0091.1.TAL1::TCF3
4	117765929	117765937	MA0607.1.Bhlha15
4	117765967	117765980	MA1124.1.ZNF24
4	117765971	117765984	MA1124.1.ZNF24
4	117777116	117777131	MA0870.1.Sox1
4	117777121	117777135	MA1420.1.IRF5
4	117777121	117777136	MA0653.1.IRF9
4	117777129	117777142	MA0135.1.Lhx3
4	117777129	117777146	MA0910.1.Hoxd8
4	117777130	117777146	MA0904.1.Hoxb5
4	117777131	117777142	MA0715.1.PROP1
4	117777131	117777148	MA0874.1.Arx
4	117777132	117777142	MA0780.1.PAX3
4	117777132	117777148	MA0912.1.Hoxd3
4	117777133	117777143	MA0913.1.Hoxd9
4	117777133	117777144	MA0899.1.HOXA10
4	117777134	117777144	MA0718.1.RAX
4	117777135	117777143	MA0675.1.NKX6-2
4	117777135	117777145	MA0793.1.POU6F2
4	117777156	117777171	MA0869.1.Sox11
4	117779306	117779319	MA1104.1.GATA6
4	117779308	117779316	MA0037.3.GATA3
4	117779318	117779328	MA0508.2.PRDM1
4	117779324	117779334	MA0595.1.SREBF1
4	117785825	117785839	MA0463.1.Bcl6
4	117785828	117785839	MA0137.3.STAT1
4	117785829	117785840	MA0519.1.Stat5a::Stat5b
4	117785833	117785844	MA0480.1.Foxo1
4	117785928	117785940	MA0787.1.POU3F2
4	117785928	117785941	MA0788.1.POU3F3
4	117785929	117785941	MA0785.1.POU2F1
4	117801775	117801782	MA0847.1.FOXD2
4	117801779	117801795	MA0088.2.ZNF143
4	117807373	117807387	MA0523.1.TCF7L2
4	117807667	117807677	MA0816.1.Ascl2
4	117807667	117807679	MA0091.1.TAL1::TCF3
4	117807672	117807680	MA0614.1.Foxj2
4	117807673	117807680	MA0847.1.FOXD2
4	117807673	117807684	MA0479.1.FOXH1
4	117807683	117807695	MA0817.1.BHLHE23
4	117807684	117807694	MA0678.1.OLIG2
4	117807685	117807693	MA0607.1.Bhlha15
4	117807697	117807705	MA0607.1.Bhlha15
4	117821977	117821986	MA0676.1.Nr2e1
4	117822093	117822109	MA0868.1.SOX8
4	117822099	117822110	MA1120.1.SOX13
4	117822103	117822112	MA0084.1.SRY
4	117828112	117828124	MA0117.2.Mafb
4	117828113	117828124	MA0842.1.NRL
4	117828188	117828206	MA0051.1.IRF2
4	117828193	117828206	MA0800.1.EOMES
4	117828195	117828205	MA0802.1.TBR1
4	117828195	117828206	MA0688.1.TBX2
4	117828196	117828206	MA0690.1.TBX21
4	117828197	117828205	MA0806.1.TBX4
4	117831842	117831857	MA1145.1.FOSL2::JUND(var.2)
4	117831849	117831860	MA0480.1.Foxo1
4	117834533	117834550	MA0752.1.ZNF410
4	117834542	117834552	MA0101.1.REL
4	117834705	117834719	MA0489.1.JUN(var.2)
4	117834714	117834728	MA0523.1.TCF7L2
4	117842124	117842137	MA0744.1.SCRT2
4	117842129	117842142	MA0833.1.ATF4
4	117842882	117842895	MA0507.1.POU2F2
4	117842998	117843013	MA1145.1.FOSL2::JUND(var.2)
4	117842999	117843013	MA0834.1.ATF7
4	117843000	117843012	MA1139.1.FOSL2::JUNB(var.2)
4	117843000	117843015	MA0492.1.JUND(var.2)
4	117843001	117843009	MA0160.1.NR4A2
4	117843001	117843011	MA1140.1.JUNB(var.2)
4	117843001	117843012	MA1127.1.FOSB::JUN
4	117843001	117843014	MA0488.1.JUN
4	117843002	117843012	MA0071.1.RORA
4	117844918	117844929	MA0025.1.NFIL3
4	117845039	117845050	MA0519.1.Stat5a::Stat5b
4	117847495	117847510	MA0516.1.SP2
4	117889963	117889972	MA0676.1.Nr2e1
4	117889990	117890001	MA0093.2.USF1
4	117889991	117889999	MA0831.2.TFE3
4	117890348	117890355	MA0081.1.SPIB
4	117939414	117939420	MA0151.1.Arid3a
4	117939418	117939428	MA0691.1.TFAP4
4	117949219	117949235	MA1126.1.FOS::JUN(var.2)
4	117949272	117949286	MA0518.1.Stat4
4	117949274	117949289	MA0520.1.Stat6
4	117949275	117949286	MA0137.3.STAT1
4	117962339	117962354	MA0517.1.STAT1::STAT2
4	117973878	117973887	MA0619.1.LIN54
4	117993299	117993312	MA0616.1.Hes2
4	117993300	117993315	MA0108.2.TBP
4	117993411	117993432	MA0528.1.ZNF263
4	117993413	117993427	MA0687.1.SPIC
4	117996709	117996723	MA0602.1.Arid5a
4	117996730	117996738	MA0157.2.FOXO3
4	117996731	117996738	MA0033.2.FOXL1
4	117996803	117996809	MA0056.1.MZF1
4	117996808	117996822	MA0030.1.FOXF2
4	117996809	117996817	MA0613.1.FOXG1
4	117996810	117996817	MA0847.1.FOXD2
4	117996953	117996962	MA0673.1.NKX2-8
4	117996995	117997007	MA0786.1.POU3F1
4	117996996	117997007	MA0025.1.NFIL3
4	117996996	117997008	MA0785.1.POU2F1
4	117997007	117997018	MA0442.2.SOX10
4	117997011	117997022	MA0899.1.HOXA10
4	118000696	118000706	MA0901.1.HOXB13
4	118017304	118017315	MA0503.1.Nkx2-5(var.2)
4	118017310	118017320	MA0692.1.TFEB
4	118017330	118017339	MA0597.1.THAP1
4	118035987	118035999	MA0787.1.POU3F2
4	118035987	118036000	MA0788.1.POU3F3
4	118035988	118035999	MA1115.1.POU5F1
4	118035988	118036000	MA0785.1.POU2F1
4	118035989	118035998	MA0789.1.POU3F4
4	118036039	118036048	MA0676.1.Nr2e1
4	118046564	118046574	MA0672.1.NKX2-3
4	118046565	118046573	MA0914.1.ISL2
4	118046565	118046574	MA0124.2.Nkx3-1
4	118063331	118063341	MA0886.1.EMX2
4	118063344	118063354	MA0913.1.Hoxd9
4	118063344	118063355	MA0899.1.HOXA10
4	118063345	118063354	MA0878.1.CDX1
4	118063345	118063356	MA0465.1.CDX2
4	118063346	118063357	MA0601.1.Arid3b
4	118063346	118063358	MA0773.1.MEF2D
4	118063351	118063363	MA0639.1.DBP
4	118064615	118064629	MA0602.1.Arid5a
4	118064623	118064638	MA0492.1.JUND(var.2)
4	118064624	118064637	MA0488.1.JUN
4	118064629	118064645	MA0683.1.POU4F2
4	118064633	118064639	MA0151.1.Arid3a
4	118069178	118069188	MA1152.1.SOX15
4	118069243	118069258	MA0492.1.JUND(var.2)
4	118076255	118076266	MA0032.2.FOXC1
4	118076257	118076277	MA0804.1.TBX19
4	118076259	118076275	MA0009.2.T
4	118076274	118076286	MA0041.1.Foxd3
4	118076361	118076373	MA0843.1.TEF
4	118076361	118076374	MA0833.1.ATF4
4	118076375	118076389	MA0652.1.IRF8
4	118083837	118083852	MA0505.1.Nr5a2
4	118097914	118097930	MA0510.2.RFX5
4	118097916	118097926	MA0913.1.Hoxd9
4	118097916	118097927	MA0899.1.HOXA10
4	118097917	118097926	MA0878.1.CDX1
4	118097917	118097928	MA0465.1.CDX2
4	118114804	118114816	MA0846.1.FOXC2
4	118114812	118114818	MA0151.1.Arid3a
4	118114832	118114847	MA1155.1.ZSCAN4
4	118119203	118119215	MA1125.1.ZNF384
4	118119213	118119226	MA0135.1.Lhx3
4	118119214	118119224	MA0612.1.EMX1
4	118119214	118119225	MA0621.1.mix-a
4	118119215	118119223	MA0723.1.VAX2
4	118119215	118119225	MA0793.1.POU6F2
4	118119216	118119227	MA0715.1.PROP1
4	118150389	118150400	MA0102.3.CEBPA
4	118150450	118150457	MA0081.1.SPIB
4	118150475	118150487	MA0041.1.Foxd3
4	118150476	118150487	MA0040.1.Foxq1
4	118150479	118150491	MA0041.1.Foxd3
4	118161172	118161183	MA0103.3.ZEB1
4	118161173	118161183	MA0816.1.Ascl2
4	118161482	118161497	MA0520.1.Stat6
4	118161587	118161600	MA0616.1.Hes2
4	118169082	118169096	MA0852.2.FOXK1
4	118169083	118169095	MA0481.2.FOXP1
4	118169084	118169095	MA1103.1.FOXK2
4	118169084	118169096	MA0846.1.FOXC2
4	118169085	118169093	MA0157.2.FOXO3
4	118169085	118169096	MA0845.1.FOXB1
4	118169086	118169093	MA0033.2.FOXL1
4	118169092	118169102	MA0633.1.Twist2
4	118169093	118169101	MA0607.1.Bhlha15
4	118183886	118183896	MA1152.1.SOX15
4	118183887	118183894	MA0087.1.Sox5
4	118237303	118237324	MA0050.2.IRF1
4	118237326	118237335	MA0738.1.HIC2
4	118237375	118237387	MA1125.1.ZNF384
4	118237376	118237388	MA1125.1.ZNF384
4	118237377	118237389	MA1125.1.ZNF384
4	118237378	118237390	MA1125.1.ZNF384
4	118237379	118237391	MA1125.1.ZNF384
4	118237380	118237392	MA1125.1.ZNF384
4	118237381	118237393	MA1125.1.ZNF384
4	118237382	118237394	MA1125.1.ZNF384
4	118237383	118237395	MA1125.1.ZNF384
4	118237384	118237396	MA1125.1.ZNF384
4	118237385	118237397	MA1125.1.ZNF384
4	118237386	118237398	MA1125.1.ZNF384
4	118237387	118237399	MA1125.1.ZNF384
4	118237388	118237400	MA1125.1.ZNF384
4	118237389	118237401	MA1125.1.ZNF384
4	118237478	118237484	MA0056.1.MZF1
4	118242937	118242953	MA0627.1.Pou2f3
4	118242938	118242952	MA0784.1.POU1F1
4	118242939	118242951	MA0786.1.POU3F1
4	118242939	118242952	MA0788.1.POU3F3
4	118242940	118242951	MA1115.1.POU5F1
4	118242940	118242952	MA0785.1.POU2F1
4	118242941	118242950	MA0789.1.POU3F4
4	118242974	118242991	MA0910.1.Hoxd8
4	118242975	118242992	MA0854.1.Alx1
4	118242976	118242993	MA0874.1.Arx
4	118242977	118242993	MA0912.1.Hoxd3
4	118242979	118242989	MA0893.1.GSX2
4	118242979	118242990	MA0621.1.mix-a
4	118242980	118242988	MA0701.1.LHX9
4	118242980	118242990	MA0793.1.POU6F2
4	118242980	118242994	MA0784.1.POU1F1
4	118242981	118242993	MA0787.1.POU3F2
4	118242981	118242994	MA0788.1.POU3F3
4	118242982	118242994	MA0785.1.POU2F1
4	118242986	118243002	MA0912.1.Hoxd3
4	118247282	118247295	MA0507.1.POU2F2
4	118247318	118247329	MA1111.1.NR2F2
4	118247319	118247327	MA0160.1.NR4A2
4	118247319	118247329	MA1112.1.NR4A1
4	118247320	118247330	MA0071.1.RORA
4	118255817	118255830	MA0698.1.ZBTB18
4	118255819	118255828	MA0745.1.SNAI2
4	118255871	118255882	MA0483.1.Gfi1b
4	118255891	118255903	MA0014.3.PAX5
4	118255894	118255904	MA0596.1.SREBF2
4	118272610	118272629	MA0496.2.MAFK
4	118272611	118272625	MA1101.1.BACH2
4	118273264	118273277	MA0135.1.Lhx3
4	118273266	118273277	MA0715.1.PROP1
4	118273268	118273278	MA0913.1.Hoxd9
4	118273269	118273275	MA0151.1.Arid3a
4	118273270	118273278	MA0701.1.LHX9
4	118273477	118273490	MA0833.1.ATF4
4	118273489	118273499	MA0754.1.CUX1
4	118281843	118281853	MA0820.1.FIGLA
4	118281853	118281865	MA0773.1.MEF2D
4	118281855	118281865	MA0650.1.HOXA13
4	118281881	118281894	MA0499.1.Myod1
4	118281883	118281896	MA1100.1.ASCL1
4	118281898	118281911	MA0884.1.DUXA
4	118281899	118281910	MA0468.1.DUX4
4	118287869	118287886	MA0874.1.Arx
4	118287870	118287886	MA0683.1.POU4F2
4	118287913	118287923	MA0809.1.TEAD4
4	118287946	118287955	MA0676.1.Nr2e1
4	118297892	118297902	MA0890.1.GBX2
4	118297893	118297901	MA0666.1.MSX1
4	118298146	118298157	MA0035.3.Gata1
4	118298147	118298163	MA0791.1.POU4F3
4	118298155	118298168	MA0833.1.ATF4
4	118298155	118298170	MA0492.1.JUND(var.2)
4	118298156	118298169	MA0488.1.JUN
4	118298202	118298220	MA1148.1.PPARA::RXRA
4	118298208	118298223	MA0520.1.Stat6
4	118299801	118299813	MA0787.1.POU3F2
4	118299801	118299814	MA0788.1.POU3F3
4	118299806	118299822	MA0791.1.POU4F3
4	118299808	118299822	MA0790.1.POU4F1
4	118299812	118299822	MA0628.1.POU6F1
4	118299817	118299830	MA1137.1.FOSL1::JUNB
4	118299818	118299829	MA0491.1.JUND
4	118299819	118299828	MA0655.1.JDP2
4	118299819	118299829	MA1135.1.FOSB::JUNB
4	118299819	118299830	MA0490.1.JUNB
4	118299819	118299833	MA0489.1.JUN(var.2)
4	118299820	118299831	MA0462.1.BATF::JUN
4	118299847	118299862	MA1145.1.FOSL2::JUND(var.2)
4	118299849	118299861	MA0639.1.DBP
4	118299850	118299860	MA1140.1.JUNB(var.2)
4	118300120	118300127	MA0152.1.NFATC2
4	118307240	118307249	MA0124.2.Nkx3-1
4	118307279	118307288	MA0084.1.SRY
4	118311047	118311062	MA0768.1.LEF1
4	118311049	118311063	MA0679.1.ONECUT1
4	118311050	118311062	MA0769.1.Tcf7
4	118311055	118311068	MA0771.1.HSF4
4	118311103	118311111	MA0876.1.BSX
4	118313883	118313898	MA0505.1.Nr5a2
4	118320959	118320973	MA0463.1.Bcl6
4	118321102	118321113	MA0479.1.FOXH1
4	118321103	118321109	MA0130.1.ZNF354C
4	118321105	118321122	MA0731.1.BCL6B
4	118350847	118350858	MA0062.2.Gabpa
4	118375466	118375478	MA1125.1.ZNF384
4	118375468	118375480	MA0786.1.POU3F1
4	118375469	118375480	MA1115.1.POU5F1
4	118375469	118375481	MA0785.1.POU2F1
4	118375470	118375479	MA0792.1.POU5F1B
4	118375480	118375490	MA0625.1.NFATC3
4	118393501	118393512	MA0594.1.Hoxa9
4	118393502	118393512	MA0905.1.HOXC10
4	118401063	118401076	MA0698.1.ZBTB18
4	118427659	118427670	MA0040.1.Foxq1
4	118427732	118427746	MA0119.1.NFIC::TLX1
4	118427744	118427755	MA0841.1.NFE2
4	118445715	118445726	MA0845.1.FOXB1
4	118453020	118453032	MA1125.1.ZNF384
4	118453021	118453033	MA1125.1.ZNF384
4	118453022	118453034	MA1125.1.ZNF384
4	118453023	118453035	MA1125.1.ZNF384
4	118453024	118453036	MA1125.1.ZNF384
4	118453025	118453037	MA1125.1.ZNF384
4	118453026	118453038	MA1125.1.ZNF384
4	118453027	118453039	MA1125.1.ZNF384
4	118453028	118453040	MA1125.1.ZNF384
4	118453029	118453041	MA1125.1.ZNF384
4	118453030	118453042	MA1125.1.ZNF384
4	118453031	118453043	MA1125.1.ZNF384
4	118453187	118453197	MA0650.1.HOXA13
4	118453188	118453199	MA0465.1.CDX2
4	118453259	118453270	MA0471.1.E2F6
4	118453263	118453277	MA0163.1.PLAG1
4	118453264	118453278	MA0163.1.PLAG1
4	118460199	118460207	MA0693.2.VDR
4	118460227	118460238	MA0036.3.GATA2
4	118460229	118460239	MA0109.1.HLTF
4	118472053	118472066	MA0833.1.ATF4
4	118472054	118472067	MA0488.1.JUN
4	118497087	118497104	MA0860.1.Rarg(var.2)
4	118497089	118497102	MA0770.1.HSF2
4	118497128	118497146	MA0149.1.EWSR1-FLI1
4	118497280	118497291	MA0480.1.Foxo1
4	118511084	118511105	MA0050.2.IRF1
4	118511085	118511106	MA0050.2.IRF1
4	118511089	118511104	MA0517.1.STAT1::STAT2
4	118525005	118525016	MA0079.3.SP1
4	118557670	118557684	MA0602.1.Arid5a
4	118557679	118557689	MA0624.1.NFATC1
4	118595397	118595407	MA0625.1.NFATC3
4	118595399	118595406	MA0152.1.NFATC2
4	118595470	118595483	MA0135.1.Lhx3
4	118595473	118595489	MA0912.1.Hoxd3
4	118595475	118595485	MA0706.1.MEOX2
4	118595476	118595484	MA0885.1.Dlx2
4	118595479	118595489	MA1152.1.SOX15
4	118612911	118612923	MA0817.1.BHLHE23
4	118612912	118612922	MA0623.1.Neurog1
4	118613048	118613063	MA0258.2.ESR2
4	118615596	118615603	MA0152.1.NFATC2
4	118618266	118618281	MA0116.1.Znf423
4	118618309	118618319	MA0625.1.NFATC3
4	118618311	118618322	MA0480.1.Foxo1
4	118618313	118618323	MA0514.1.Sox3
4	118625986	118625998	MA0041.1.Foxd3
4	118690094	118690106	MA0047.2.Foxa2
4	118690095	118690108	MA0507.1.POU2F2
4	118690095	118690110	MA0148.3.FOXA1
4	118704912	118704922	MA0690.1.TBX21
4	118720300	118720313	MA0499.1.Myod1
4	118720303	118720313	MA0816.1.Ascl2
4	118735654	118735669	MA0142.1.Pou5f1::Sox2
4	118735659	118735671	MA0047.2.Foxa2
4	118735660	118735673	MA0507.1.POU2F2
4	118735660	118735675	MA0148.3.FOXA1
4	118735729	118735746	MA0851.1.Foxj3
4	118735730	118735744	MA0852.2.FOXK1
4	118735731	118735743	MA0481.2.FOXP1
4	118735732	118735743	MA1103.1.FOXK2
4	118735732	118735744	MA0846.1.FOXC2
4	118735732	118735746	MA0030.1.FOXF2
4	118735733	118735741	MA0157.2.FOXO3
4	118735733	118735744	MA0845.1.FOXB1
4	118735734	118735741	MA0033.2.FOXL1
4	118735743	118735754	MA0040.1.Foxq1
4	118756860	118756871	MA0500.1.Myog
4	118756860	118756873	MA1100.1.ASCL1
4	118756864	118756877	MA0513.1.SMAD2::SMAD3::SMAD4
4	118756884	118756898	MA1102.1.CTCFL
4	118756886	118756898	MA0524.2.TFAP2C
4	118762659	118762670	MA0442.2.SOX10
4	118762662	118762674	MA0047.2.Foxa2
4	118762663	118762678	MA0148.3.FOXA1
4	118762666	118762677	MA0480.1.Foxo1
4	118762707	118762722	MA0505.1.Nr5a2
4	118762708	118762718	MA0643.1.Esrrg
4	118762841	118762854	MA0105.4.NFKB1
4	118762846	118762857	MA0471.1.E2F6
4	118780328	118780341	MA0507.1.POU2F2
4	118787644	118787655	MA1115.1.POU5F1
4	118787645	118787661	MA0088.2.ZNF143
4	118787667	118787679	MA0660.1.MEF2B
4	118787700	118787712	MA0041.1.Foxd3
4	118811017	118811033	MA0904.1.Hoxb5
4	118811017	118811034	MA0854.1.Alx1
4	118811018	118811035	MA0874.1.Arx
4	118811019	118811035	MA0912.1.Hoxd3
4	118811021	118811029	MA0125.1.Nobox
4	118811021	118811031	MA0886.1.EMX2
4	118811021	118811032	MA0621.1.mix-a
4	118811022	118811030	MA0704.1.Lhx4
4	118811059	118811072	MA1123.1.TWIST1
4	118811068	118811080	MA1113.1.PBX2
4	118811115	118811125	MA0038.1.Gfi1
4	118816200	118816208	MA0143.3.Sox2
4	118816213	118816227	MA0832.1.Tcf21
4	118838434	118838451	MA0858.1.Rarb(var.2)
4	118838536	118838544	MA0143.3.Sox2
4	118838563	118838575	MA0769.1.Tcf7
4	118838583	118838589	MA0056.1.MZF1
4	118838589	118838598	MA0739.1.Hic1
4	118838592	118838605	MA1100.1.ASCL1
4	118838594	118838603	MA0745.1.SNAI2
4	118850353	118850374	MA0050.2.IRF1
4	118856066	118856077	MA0025.1.NFIL3
4	118871404	118871412	MA0605.1.Atf3
4	118871404	118871417	MA0488.1.JUN
4	118879078	118879092	MA0602.1.Arid5a
4	118879140	118879150	MA1116.1.RBPJ
4	118900071	118900081	MA0514.1.Sox3
4	118913623	118913638	MA0517.1.STAT1::STAT2
4	118913692	118913709	MA0910.1.Hoxd8
4	118913694	118913710	MA0683.1.POU4F2
4	118913696	118913710	MA0790.1.POU4F1
4	118913699	118913711	MA1125.1.ZNF384
4	118913715	118913730	MA0501.1.MAF::NFE2
4	118923754	118923766	MA0797.1.TGIF2
4	118923756	118923773	MA1114.1.PBX3
4	118923759	118923771	MA1113.1.PBX2
4	118923766	118923787	MA0495.2.MAFF
4	118923767	118923786	MA0496.2.MAFK
4	118923768	118923782	MA1101.1.BACH2
4	118923816	118923824	MA0774.1.MEIS2
4	118923823	118923844	MA0528.1.ZNF263
4	118923835	118923846	MA0471.1.E2F6
4	118923846	118923860	MA0757.1.ONECUT3
4	118925964	118925975	MA0845.1.FOXB1
4	118926035	118926045	MA0596.1.SREBF2
4	118926175	118926186	MA0039.3.KLF4
4	118944916	118944923	MA0087.1.Sox5
4	118953928	118953940	MA1125.1.ZNF384
4	118954033	118954045	MA1134.1.FOS::JUNB
4	118954033	118954046	MA1137.1.FOSL1::JUNB
4	118954034	118954045	MA0476.1.FOS
4	118954035	118954045	MA1135.1.FOSB::JUNB
4	118954035	118954046	MA0490.1.JUNB
4	118954756	118954769	MA0813.1.TFAP2B(var.3)
4	118955121	118955134	MA1121.1.TEAD2
4	118955123	118955133	MA0090.2.TEAD1
4	118955124	118955132	MA0808.1.TEAD3
4	118959238	118959248	MA1116.1.RBPJ
4	118998535	118998550	MA0497.1.MEF2C
4	118998535	118998552	MA0752.1.ZNF410
4	118998604	118998615	MA0442.2.SOX10
4	119001587	119001601	MA0154.3.EBF1
4	119016699	119016713	MA0687.1.SPIC
4	119016704	119016715	MA0593.1.FOXP2
4	119021248	119021259	MA0746.1.SP3
4	119021264	119021275	MA0482.1.Gata4
4	119021265	119021276	MA0035.3.Gata1
4	119021298	119021310	MA0091.1.TAL1::TCF3
4	119034556	119034566	MA0508.2.PRDM1
4	119034557	119034572	MA0517.1.STAT1::STAT2
4	119054856	119054867	MA0845.1.FOXB1
4	119054856	119054868	MA0787.1.POU3F2
4	119054856	119054869	MA0788.1.POU3F3
4	119054857	119054868	MA1115.1.POU5F1
4	119054857	119054869	MA0785.1.POU2F1
4	119054858	119054867	MA0789.1.POU3F4
4	119054939	119054949	MA0508.2.PRDM1
4	119074038	119074049	MA0137.3.STAT1
4	119082700	119082712	MA0481.2.FOXP1
4	119082701	119082710	MA0084.1.SRY
4	119082701	119082712	MA1103.1.FOXK2
4	119082701	119082713	MA0846.1.FOXC2
4	119082701	119082715	MA0030.1.FOXF2
4	119082702	119082710	MA0614.1.Foxj2
4	119082702	119082713	MA0845.1.FOXB1
4	119082703	119082710	MA0033.2.FOXL1
4	119090099	119090112	MA0485.1.Hoxc9
4	119090100	119090111	MA0594.1.Hoxa9
4	119090100	119090112	MA0911.1.Hoxa11
4	119090101	119090111	MA0905.1.HOXC10
4	119090101	119090112	MA0873.1.HOXD12
4	119090145	119090161	MA0683.1.POU4F2
4	119090147	119090161	MA0790.1.POU4F1
4	119090151	119090162	MA0102.3.CEBPA
4	119103316	119103326	MA0100.3.MYB
4	119114382	119114388	MA0056.1.MZF1
4	119122668	119122677	MA0789.1.POU3F4
4	119122702	119122716	MA0523.1.TCF7L2
4	119122704	119122716	MA0769.1.Tcf7
4	119122726	119122741	MA1145.1.FOSL2::JUND(var.2)
4	119122727	119122741	MA0834.1.ATF7
4	119122728	119122740	MA0840.1.Creb5
4	119122729	119122739	MA1140.1.JUNB(var.2)
4	119122729	119122740	MA1127.1.FOSB::JUN
4	119142805	119142812	MA0081.1.SPIB
4	119142842	119142860	MA0729.1.RARA
4	119142842	119142863	MA1418.1.IRF3
4	119142843	119142860	MA0115.1.NR1H2::RXRA
4	119142844	119142862	MA1148.1.PPARA::RXRA
4	119142845	119142860	MA0065.2.Pparg::Rxra
4	119142848	119142860	MA1421.1.TCF7L1
4	119142881	119142894	MA1109.1.NEUROD1
4	119142882	119142895	MA1123.1.TWIST1
4	119145633	119145648	MA0497.1.MEF2C
4	119168225	119168238	MA1124.1.ZNF24
4	119181732	119181742	MA0109.1.HLTF
4	119181757	119181770	MA1124.1.ZNF24
4	119181758	119181768	MA0090.2.TEAD1
4	119182865	119182876	MA0482.1.Gata4
4	119182866	119182877	MA0035.3.Gata1
4	119182978	119182986	MA0666.1.MSX1
4	119182995	119183005	MA0887.1.EVX1
4	119183033	119183047	MA0523.1.TCF7L2
4	119183035	119183047	MA1421.1.TCF7L1
4	119183149	119183164	MA0869.1.Sox11
4	119183149	119183165	MA0867.1.SOX4
4	119185736	119185746	MA0877.1.Barhl1
4	119185737	119185745	MA0630.1.SHOX
4	119185745	119185754	MA0077.1.SOX9
4	119185746	119185754	MA0143.3.Sox2
4	119185877	119185888	MA0479.1.FOXH1
4	119185878	119185884	MA0130.1.ZNF354C
4	119186179	119186193	MA0146.2.Zfx
4	119186706	119186720	MA0162.3.EGR1
4	119186708	119186719	MA0506.1.NRF1
4	119186744	119186755	MA0506.1.NRF1
4	119186753	119186766	MA0750.2.ZBTB7A
4	119186755	119186766	MA0686.1.SPDEF
4	119186755	119186767	MA0598.2.EHF
4	119186761	119186776	MA0742.1.Klf12
4	119186761	119186778	MA0685.1.SP4
4	119186762	119186776	MA0740.1.KLF14
4	119186763	119186774	MA0039.3.KLF4
4	119186763	119186775	MA0747.1.SP8
4	119186763	119186776	MA1107.1.KLF9
4	119186764	119186775	MA0746.1.SP3
4	119186765	119186775	MA0599.1.KLF5
4	119186765	119186776	MA0493.1.Klf1
4	119186855	119186868	MA1100.1.ASCL1
4	119186856	119186869	MA0499.1.Myod1
4	119186858	119186869	MA0500.1.Myog
4	119186858	119186871	MA1100.1.ASCL1
4	119186859	119186869	MA0816.1.Ascl2
4	119187120	119187133	MA1100.1.ASCL1
4	119189210	119189221	MA0748.1.YY2
4	119190022	119190032	MA0624.1.NFATC1
4	119190199	119190212	MA0513.1.SMAD2::SMAD3::SMAD4
4	119190291	119190304	MA0788.1.POU3F3
4	119191550	119191564	MA0602.1.Arid5a
4	119191746	119191755	MA0619.1.LIN54
4	119191838	119191850	MA0786.1.POU3F1
4	119191839	119191850	MA1115.1.POU5F1
4	119191839	119191851	MA0785.1.POU2F1
4	119191840	119191849	MA0792.1.POU5F1B
4	119191851	119191865	MA0029.1.Mecom
4	119191854	119191861	MA0164.1.Nr2e3
4	119193877	119193887	MA0648.1.GSC
4	119193878	119193886	MA0711.1.OTX1
4	119193878	119193887	MA0714.1.PITX3
4	119193886	119193899	MA0513.1.SMAD2::SMAD3::SMAD4
4	119194211	119194226	MA0768.1.LEF1
4	119194216	119194230	MA0029.1.Mecom
4	119195355	119195371	MA0627.1.Pou2f3
4	119195356	119195370	MA0784.1.POU1F1
4	119195357	119195368	MA0845.1.FOXB1
4	119195357	119195369	MA0787.1.POU3F2
4	119195357	119195370	MA0788.1.POU3F3
4	119195358	119195369	MA1115.1.POU5F1
4	119195358	119195370	MA0785.1.POU2F1
4	119195359	119195368	MA0789.1.POU3F4
4	119197833	119197843	MA0606.1.NFAT5
4	119197835	119197842	MA0152.1.NFATC2
4	119197864	119197879	MA0046.2.HNF1A
4	119197909	119197921	MA0047.2.Foxa2
4	119197913	119197924	MA0040.1.Foxq1
4	119198417	119198428	MA0592.2.Esrra
4	119198854	119198869	MA0768.1.LEF1
4	119198857	119198869	MA1421.1.TCF7L1
4	119199003	119199014	MA0442.2.SOX10
4	119199689	119199700	MA0506.1.NRF1
4	119199708	119199723	MA0258.2.ESR2
4	119199709	119199725	MA0526.2.USF2
4	119199710	119199721	MA0103.3.ZEB1
4	119199727	119199736	MA0608.1.Creb3l2
4	119199739	119199753	MA0162.3.EGR1
4	119199741	119199752	MA0472.2.EGR2
4	119199745	119199755	MA0599.1.KLF5
4	119199808	119199823	MA0516.1.SP2
4	119199812	119199823	MA0079.3.SP1
4	119199813	119199823	MA0599.1.KLF5
4	119199941	119199951	MA0508.2.PRDM1
4	119199976	119199986	MA0644.1.ESX1
4	119199977	119199985	MA0880.1.Dlx3
4	119200024	119200044	MA0073.1.RREB1
4	119200082	119200093	MA0503.1.Nkx2-5(var.2)
4	119200089	119200099	MA0612.1.EMX1
4	119200108	119200120	MA0104.4.MYCN
4	119200108	119200121	MA1108.1.MXI1
4	119200109	119200119	MA0626.1.Npas2
4	119200110	119200118	MA0617.1.Id2
4	119200111	119200117	MA0004.1.Arnt
4	119200284	119200294	MA0623.1.Neurog1
4	119200284	119200296	MA0091.1.TAL1::TCF3
4	119200290	119200302	MA1134.1.FOS::JUNB
4	119200298	119200313	MA0743.1.SCRT1
4	119200592	119200607	MA0497.1.MEF2C
4	119200593	119200605	MA1125.1.ZNF384
4	119200761	119200773	MA1125.1.ZNF384
4	119201020	119201032	MA0786.1.POU3F1
4	119201020	119201033	MA0788.1.POU3F3
4	119201032	119201046	MA0687.1.SPIC
4	119202112	119202124	MA0817.1.BHLHE23
4	119202113	119202123	MA0678.1.OLIG2
4	119202268	119202279	MA0025.1.NFIL3
4	119202269	119202281	MA0639.1.DBP
4	119202269	119202282	MA0833.1.ATF4
4	119202269	119202284	MA0492.1.JUND(var.2)
4	119202270	119202283	MA0488.1.JUN
4	119202470	119202486	MA0868.1.SOX8
4	119202478	119202492	MA0852.2.FOXK1
4	119202484	119202498	MA0602.1.Arid5a
4	119202515	119202528	MA0513.1.SMAD2::SMAD3::SMAD4
4	119202523	119202533	MA0669.1.NEUROG2
4	119203054	119203063	MA0084.1.SRY
4	119203054	119203065	MA1103.1.FOXK2
4	119203054	119203071	MA0898.1.Hmx3
4	119203065	119203080	MA0768.1.LEF1
4	119203066	119203080	MA0523.1.TCF7L2
4	119203068	119203080	MA0769.1.Tcf7
4	119203076	119203090	MA0509.1.Rfx1
4	119203077	119203088	MA0137.3.STAT1
4	119203528	119203543	MA1105.1.GRHL2
4	119203542	119203554	MA0660.1.MEF2B
4	119203559	119203569	MA0650.1.HOXA13
4	119203561	119203567	MA0151.1.Arid3a
4	119203564	119203576	MA0846.1.FOXC2
4	119203565	119203576	MA0845.1.FOXB1
4	119203569	119203587	MA1149.1.RARA::RXRG
4	119203579	119203589	MA0643.1.Esrrg
4	119203618	119203631	MA0153.2.HNF1B
4	119203810	119203822	MA0041.1.Foxd3
4	119203989	119203999	MA0596.1.SREBF2
4	119204000	119204011	MA0025.1.NFIL3
4	119204001	119204013	MA0639.1.DBP
4	119204404	119204415	MA0478.1.FOSL2
4	119204462	119204473	MA0025.1.NFIL3
4	119204463	119204475	MA0639.1.DBP
4	119204464	119204475	MA1127.1.FOSB::JUN
4	119205040	119205053	MA0135.1.Lhx3
4	119205041	119205051	MA0658.1.LHX6
4	119205078	119205088	MA0893.1.GSX2
4	119205079	119205087	MA0701.1.LHX9
4	119205079	119205089	MA0793.1.POU6F2
4	119205085	119205093	MA0808.1.TEAD3
4	119205099	119205112	MA0884.1.DUXA
4	119205100	119205111	MA0715.1.PROP1
4	119205467	119205483	MA0859.1.Rarg
4	119205467	119205484	MA0115.1.NR1H2::RXRA
4	119205468	119205484	MA0857.1.Rarb
4	119205468	119205486	MA1148.1.PPARA::RXRA
4	119205469	119205483	MA0512.2.Rxra
4	119205469	119205484	MA0065.2.Pparg::Rxra
4	119205474	119205485	MA1111.1.NR2F2
4	119205476	119205486	MA0071.1.RORA
4	119205476	119205488	MA1151.1.RORC
4	119205514	119205521	MA0081.1.SPIB
4	119205636	119205647	MA0479.1.FOXH1
4	119208208	119208220	MA0846.1.FOXC2
4	119208208	119208222	MA0030.1.FOXF2
4	119208209	119208220	MA0845.1.FOXB1
4	119211248	119211263	MA0150.2.Nfe2l2
4	119219832	119219842	MA0090.2.TEAD1
4	119219854	119219863	MA0676.1.Nr2e1
4	119220007	119220017	MA0156.2.FEV
4	119220007	119220018	MA0762.1.ETV2
4	119260869	119260883	MA0069.1.Pax6
4	119273174	119273187	MA0698.1.ZBTB18
4	119273200	119273211	MA0646.1.GCM1
4	119273483	119273493	MA0048.2.NHLH1
4	119273497	119273511	MA0736.1.GLIS2
4	119273629	119273642	MA0813.1.TFAP2B(var.3)
4	119273634	119273645	MA0039.3.KLF4
4	119273768	119273779	MA0748.1.YY2
4	119273771	119273791	MA0073.1.RREB1
4	119273773	119273793	MA0073.1.RREB1
4	119273775	119273788	MA1107.1.KLF9
4	119273930	119273945	MA0516.1.SP2
4	119273934	119273945	MA0079.3.SP1
4	119273935	119273950	MA0732.1.EGR3
4	119273936	119273951	MA0516.1.SP2
4	119273937	119273954	MA0685.1.SP4
4	119273938	119273952	MA0740.1.KLF14
4	119273939	119273951	MA0747.1.SP8
4	119273940	119273951	MA0746.1.SP3
4	119273940	119273956	MA0733.1.EGR4
4	119273941	119273951	MA0599.1.KLF5
4	119273941	119273955	MA0162.3.EGR1
4	119273941	119273956	MA0732.1.EGR3
4	119273942	119273957	MA0516.1.SP2
4	119273943	119273954	MA0472.2.EGR2
4	119273943	119273960	MA0685.1.SP4
4	119273944	119273958	MA0740.1.KLF14
4	119273946	119273957	MA0746.1.SP3
4	119273947	119273957	MA0599.1.KLF5
4	119274145	119274157	MA0131.2.HINFP
4	119274195	119274205	MA0632.1.Tcfl5
4	119274211	119274230	MA0139.1.CTCF
4	119274212	119274226	MA1102.1.CTCFL
4	119274214	119274227	MA0813.1.TFAP2B(var.3)
4	119274214	119274229	MA0116.1.Znf423
4	119274216	119274229	MA0813.1.TFAP2B(var.3)
4	119274217	119274229	MA0810.1.TFAP2A(var.2)
4	119274218	119274233	MA0516.1.SP2
4	119274222	119274233	MA0741.1.KLF16
4	119274223	119274234	MA0506.1.NRF1
4	119274416	119274430	MA1102.1.CTCFL
4	119274422	119274436	MA0835.1.BATF3
4	119274668	119274679	MA0601.1.Arid3b
4	119286484	119286495	MA0040.1.Foxq1
4	119286527	119286544	MA0159.1.RARA::RXRA
4	119286538	119286546	MA0693.2.VDR
4	119286576	119286587	MA0040.1.Foxq1
4	119286639	119286648	MA0739.1.Hic1
4	119286639	119286649	MA0670.1.NFIA
4	119286641	119286658	MA0910.1.Hoxd8
4	119286647	119286655	MA0701.1.LHX9
4	119294921	119294933	MA0821.1.HES5
4	119294923	119294936	MA0616.1.Hes2
4	119294945	119294954	MA0745.1.SNAI2
4	119332550	119332562	MA1125.1.ZNF384
4	119332551	119332563	MA1125.1.ZNF384
4	119338972	119338993	MA0528.1.ZNF263
4	119338977	119338993	MA0857.1.Rarb
4	119338986	119338993	MA0081.1.SPIB
4	119346886	119346897	MA1117.1.RELB
4	119368286	119368300	MA0509.1.Rfx1
4	119453199	119453216	MA0851.1.Foxj3
4	119453200	119453214	MA0852.2.FOXK1
4	119453202	119453213	MA1103.1.FOXK2
4	119453202	119453214	MA0846.1.FOXC2
4	119453202	119453216	MA0030.1.FOXF2
4	119453203	119453211	MA0614.1.Foxj2
4	119453203	119453214	MA0845.1.FOXB1
4	119453204	119453211	MA0847.1.FOXD2
4	119453226	119453237	MA0479.1.FOXH1
4	119453228	119453241	MA0884.1.DUXA
4	119453229	119453240	MA0715.1.PROP1
4	119453247	119453262	MA0492.1.JUND(var.2)
4	119453248	119453261	MA0488.1.JUN
4	119453301	119453312	MA0137.3.STAT1
4	119453302	119453313	MA0519.1.Stat5a::Stat5b
4	119453340	119453354	MA0852.2.FOXK1
4	119453341	119453353	MA0481.2.FOXP1
4	119453342	119453353	MA1103.1.FOXK2
4	119453343	119453351	MA0157.2.FOXO3
4	119453344	119453351	MA0033.2.FOXL1
4	119478581	119478592	MA0002.2.RUNX1
4	119478588	119478601	MA1123.1.TWIST1
4	119478589	119478599	MA0669.1.NEUROG2
4	119478632	119478643	MA0442.2.SOX10
4	119478640	119478653	MA1128.1.FOSL1::JUN
4	119478642	119478651	MA0655.1.JDP2
4	119478642	119478652	MA1135.1.FOSB::JUNB
4	119478646	119478652	MA0089.1.MAFG::NFE2L1
4	119478656	119478666	MA0871.1.TFEC
4	119491542	119491549	MA0164.1.Nr2e3
4	119500507	119500516	MA0745.1.SNAI2
4	119502020	119502032	MA1125.1.ZNF384
4	119502021	119502033	MA1125.1.ZNF384
4	119502023	119502040	MA0851.1.Foxj3
4	119502026	119502038	MA0846.1.FOXC2
4	119502030	119502041	MA0593.1.FOXP2
4	119502030	119502042	MA0846.1.FOXC2
4	119502032	119502044	MA1125.1.ZNF384
4	119502033	119502045	MA1125.1.ZNF384
4	119502034	119502046	MA1125.1.ZNF384
4	119502079	119502091	MA0024.3.E2F1
4	119502082	119502094	MA0095.2.YY1
4	119502147	119502162	MA0516.1.SP2
4	119502175	119502186	MA0689.1.TBX20
4	119502177	119502185	MA0807.1.TBX5
4	119502185	119502197	MA1125.1.ZNF384
4	119502186	119502198	MA1125.1.ZNF384
4	119502187	119502199	MA1125.1.ZNF384
4	119502188	119502200	MA1125.1.ZNF384
4	119502194	119502209	MA0497.1.MEF2C
4	119502195	119502207	MA0660.1.MEF2B
4	119502212	119502225	MA0778.1.NFKB2
4	119502799	119502810	MA0111.1.Spz1
4	119502844	119502861	MA0874.1.Arx
4	119502848	119502856	MA0630.1.SHOX
4	119502850	119502858	MA0158.1.HOXA5
4	119502902	119502910	MA0693.2.VDR
4	119503196	119503206	MA0606.1.NFAT5
4	119503198	119503205	MA0152.1.NFATC2
4	119503199	119503209	MA0101.1.REL
4	119503232	119503240	MA0831.2.TFE3
4	119505001	119505014	MA0499.1.Myod1
4	119505004	119505014	MA0824.1.ID4
4	119505008	119505027	MA0494.1.Nr1h3::Rxra
4	119505009	119505015	MA0130.1.ZNF354C
4	119505017	119505029	MA0018.3.CREB1
4	119506237	119506248	MA1120.1.SOX13
4	119506257	119506270	MA0749.1.ZBED1
4	119506289	119506300	MA0715.1.PROP1
4	119506294	119506303	MA0619.1.LIN54
4	119506345	119506360	MA0520.1.Stat6
4	119506347	119506358	MA0519.1.Stat5a::Stat5b
4	119506396	119506406	MA1106.1.HIF1A
4	119506396	119506408	MA0147.3.MYC
4	119506396	119506409	MA1108.1.MXI1
4	119506397	119506407	MA0058.3.MAX
4	119506399	119506405	MA0004.1.Arnt
4	119512639	119512657	MA0657.1.KLF13
4	119512657	119512668	MA0102.3.CEBPA
4	119512822	119512832	MA0595.1.SREBF1
4	119512938	119512948	MA1143.1.FOSL1::JUND(var.2)
4	119512940	119512948	MA0604.1.Atf1
4	119513011	119513022	MA0470.1.E2F4
4	119513077	119513085	MA0613.1.FOXG1
4	119513078	119513085	MA0847.1.FOXD2
4	119550930	119550941	MA0468.1.DUX4
4	119551016	119551031	MA1145.1.FOSL2::JUND(var.2)
4	119551018	119551030	MA0018.3.CREB1
4	119551018	119551033	MA0492.1.JUND(var.2)
4	119551019	119551027	MA0160.1.NR4A2
4	119551019	119551032	MA0488.1.JUN
4	119551020	119551037	MA0858.1.Rarb(var.2)
4	119551020	119551038	MA1149.1.RARA::RXRG
4	119551026	119551035	MA0078.1.Sox17
4	119551028	119551040	MA1134.1.FOS::JUNB
4	119551028	119551041	MA1141.1.FOS::JUND
4	119551029	119551039	MA0099.3.FOS::JUN
4	119551029	119551040	MA0841.1.NFE2
4	119551029	119551041	MA1130.1.FOSL2::JUN
4	119551030	119551039	MA0655.1.JDP2
4	119554769	119554783	MA0146.2.Zfx
4	119554827	119554848	MA0528.1.ZNF263
4	119554832	119554846	MA0146.2.Zfx
4	119554835	119554848	MA1100.1.ASCL1
4	119593991	119594009	MA0140.2.GATA1::TAL1
4	119593994	119594000	MA0130.1.ZNF354C
4	119594043	119594055	MA0695.1.ZBTB7C
4	119604886	119604895	MA0597.1.THAP1
4	119606371	119606381	MA0691.1.TFAP4
4	119606496	119606511	MA0516.1.SP2
4	119606498	119606512	MA0740.1.KLF14
4	119606500	119606511	MA0079.3.SP1
4	119606707	119606718	MA0686.1.SPDEF
4	119606800	119606811	MA0506.1.NRF1
4	119606812	119606823	MA0471.1.E2F6
4	119607609	119607619	MA0893.1.GSX2
4	119607610	119607618	MA0027.2.EN1
4	119607612	119607623	MA0491.1.JUND
4	119607613	119607622	MA0655.1.JDP2
4	119607613	119607623	MA1135.1.FOSB::JUNB
4	119607684	119607695	MA0465.1.CDX2
4	119609445	119609453	MA1153.1.Smad4
4	119609487	119609498	MA0003.3.TFAP2A
4	119609533	119609543	MA0595.1.SREBF1
4	119609539	119609550	MA0161.2.NFIC
4	119613755	119613767	MA1125.1.ZNF384
4	119613756	119613768	MA1125.1.ZNF384
4	119613758	119613775	MA0851.1.Foxj3
4	119633232	119633242	MA0816.1.Ascl2
4	119633232	119633244	MA0091.1.TAL1::TCF3
4	119633239	119633249	MA0625.1.NFATC3
4	119633241	119633248	MA0152.1.NFATC2
4	119633246	119633256	MA0090.2.TEAD1
4	119633293	119633303	MA0650.1.HOXA13
4	119633295	119633301	MA0151.1.Arid3a
4	119633369	119633384	MA0870.1.Sox1
4	119633378	119633389	MA0479.1.FOXH1
4	119633544	119633550	MA0130.1.ZNF354C
4	119639577	119639586	MA0619.1.LIN54
4	119641658	119641671	MA0800.1.EOMES
4	119641660	119641670	MA0802.1.TBR1
4	119641660	119641671	MA0688.1.TBX2
4	119641661	119641671	MA0690.1.TBX21
4	119641662	119641670	MA0807.1.TBX5
4	119651040	119651051	MA1115.1.POU5F1
4	119651045	119651059	MA0839.1.CREB3L1
4	119651055	119651072	MA0752.1.ZNF410
4	119651100	119651115	MA1155.1.ZSCAN4
4	119651169	119651183	MA0772.1.IRF7
4	119651178	119651186	MA0614.1.Foxj2
4	119651184	119651194	MA0508.2.PRDM1
4	119651262	119651272	MA0156.2.FEV
4	119651262	119651273	MA0762.1.ETV2
4	119651345	119651357	MA0047.2.Foxa2
4	119651346	119651361	MA0148.3.FOXA1
4	119651348	119651360	MA0041.1.Foxd3
4	119651349	119651360	MA0040.1.Foxq1
4	119651401	119651412	MA0681.1.Phox2b
4	119651432	119651442	MA0623.1.Neurog1
4	119651433	119651441	MA0607.1.Bhlha15
4	119652006	119652027	MA0495.2.MAFF
4	119652007	119652026	MA0496.2.MAFK
4	119652724	119652742	MA0051.1.IRF2
4	119652725	119652743	MA0149.1.EWSR1-FLI1
4	119652725	119652746	MA0528.1.ZNF263
4	119652728	119652749	MA0528.1.ZNF263
4	119652729	119652747	MA0149.1.EWSR1-FLI1
4	119652732	119652753	MA0528.1.ZNF263
4	119652733	119652751	MA0149.1.EWSR1-FLI1
4	119652740	119652751	MA0471.1.E2F6
4	119657263	119657284	MA0528.1.ZNF263
4	119662610	119662620	MA0508.2.PRDM1
4	119662640	119662650	MA0895.1.HMBOX1
4	119669180	119669194	MA0146.2.Zfx
4	119669387	119669402	MA0116.1.Znf423
4	119689958	119689968	MA1152.1.SOX15
4	119689962	119689975	MA0135.1.Lhx3
4	119689966	119689979	MA0135.1.Lhx3
4	119690000	119690013	MA0507.1.POU2F2
4	119690101	119690114	MA0771.1.HSF4
4	119690107	119690115	MA1153.1.Smad4
4	119690187	119690203	MA0627.1.Pou2f3
4	119690188	119690202	MA0784.1.POU1F1
4	119690190	119690201	MA1115.1.POU5F1
4	119690191	119690200	MA0789.1.POU3F4
4	119693417	119693426	MA0739.1.Hic1
4	119722531	119722546	MA0777.1.MYBL2
4	119725241	119725252	MA0002.2.RUNX1
4	119725255	119725261	MA0151.1.Arid3a
4	119725312	119725333	MA0050.2.IRF1
4	119725323	119725336	MA0135.1.Lhx3
4	119725326	119725335	MA0619.1.LIN54
4	119726371	119726383	MA0846.1.FOXC2
4	119726372	119726389	MA0851.1.Foxj3
4	119726445	119726461	MA1119.1.SIX2
4	119726446	119726457	MA1118.1.SIX1
4	119728765	119728782	MA0910.1.Hoxd8
4	119728777	119728790	MA0507.1.POU2F2
4	119728785	119728799	MA0119.1.NFIC::TLX1
4	119728787	119728802	MA0065.2.Pparg::Rxra
4	119728812	119728833	MA0528.1.ZNF263
4	119728824	119728835	MA0471.1.E2F6
4	119728826	119728847	MA0528.1.ZNF263
4	119730713	119730724	MA0035.3.Gata1
4	119737865	119737873	MA0774.1.MEIS2
4	119737943	119737964	MA0528.1.ZNF263
4	119737945	119737952	MA0081.1.SPIB
4	119737946	119737967	MA0528.1.ZNF263
4	119737951	119737965	MA0029.1.Mecom
4	119739990	119740002	MA0865.1.E2F8
4	119743729	119743741	MA1125.1.ZNF384
4	119743730	119743742	MA1125.1.ZNF384
4	119743731	119743743	MA1125.1.ZNF384
4	119743861	119743874	MA0499.1.Myod1
4	119743864	119743874	MA0824.1.ID4
4	119743898	119743910	MA1125.1.ZNF384
4	119743899	119743911	MA1125.1.ZNF384
4	119743900	119743912	MA1125.1.ZNF384
4	119743901	119743913	MA1125.1.ZNF384
4	119747006	119747017	MA0845.1.FOXB1
4	119747006	119747018	MA0786.1.POU3F1
4	119747006	119747019	MA0788.1.POU3F3
4	119747977	119747988	MA0483.1.Gfi1b
4	119747979	119747989	MA0038.1.Gfi1
4	119747983	119747992	MA0619.1.LIN54
4	119748074	119748086	MA0047.2.Foxa2
4	119748078	119748089	MA0480.1.Foxo1
4	119755154	119755164	MA0650.1.HOXA13
4	119755156	119755162	MA0151.1.Arid3a
4	119755165	119755176	MA0814.1.TFAP2C(var.2)
4	119755214	119755229	MA1419.1.IRF4
4	119755214	119755235	MA1418.1.IRF3
4	119755215	119755229	MA1420.1.IRF5
4	119755215	119755230	MA0653.1.IRF9
4	119755221	119755237	MA0510.2.RFX5
4	119755222	119755236	MA0509.1.Rfx1
4	119755229	119755245	MA1119.1.SIX2
4	119756337	119756352	MA0743.1.SCRT1
4	119756339	119756352	MA0744.1.SCRT2
4	119756345	119756359	MA1101.1.BACH2
4	119756406	119756421	MA0504.1.NR2C2
4	119756443	119756449	MA0006.1.Ahr::Arnt
4	119757096	119757107	MA0470.1.E2F4
4	119757190	119757201	MA0470.1.E2F4
4	119757190	119757211	MA0528.1.ZNF263
4	119757250	119757260	MA0048.2.NHLH1
4	119757338	119757349	MA0506.1.NRF1
4	119757361	119757373	MA0810.1.TFAP2A(var.2)
4	119757421	119757432	MA0111.1.Spz1
4	119757550	119757565	MA0516.1.SP2
4	119757554	119757565	MA0079.3.SP1
4	119757591	119757606	MA1419.1.IRF4
4	119757592	119757606	MA1420.1.IRF5
4	119757592	119757607	MA0653.1.IRF9
4	119757670	119757680	MA0508.2.PRDM1
4	119757703	119757713	MA0635.1.BARHL2
4	119757721	119757733	MA0821.1.HES5
4	119757722	119757732	MA0058.3.MAX
4	119757724	119757730	MA0004.1.Arnt
4	119757732	119757738	MA0006.1.Ahr::Arnt
4	119758597	119758610	MA0884.1.DUXA
4	119758598	119758614	MA1119.1.SIX2
4	119758599	119758610	MA1118.1.SIX1
4	119763025	119763031	MA0151.1.Arid3a
4	119763025	119763041	MA0627.1.Pou2f3
4	119763026	119763040	MA0784.1.POU1F1
4	119763027	119763039	MA0787.1.POU3F2
4	119763027	119763040	MA0788.1.POU3F3
4	119763028	119763040	MA0785.1.POU2F1
4	119763029	119763044	MA0142.1.Pou5f1::Sox2
4	119763081	119763092	MA0490.1.JUNB
4	119763081	119763095	MA0489.1.JUN(var.2)
4	119763114	119763127	MA0499.1.Myod1
4	119763116	119763127	MA0103.3.ZEB1
4	119763117	119763127	MA0665.1.MSC
4	119763475	119763490	MA0501.1.MAF::NFE2
4	119763475	119763496	MA0495.2.MAFF
4	119763476	119763495	MA0496.2.MAFK
4	119763477	119763491	MA1101.1.BACH2
4	119763479	119763491	MA1134.1.FOS::JUNB
4	119763479	119763492	MA1141.1.FOS::JUND
4	119763480	119763490	MA0099.3.FOS::JUN
4	119763480	119763491	MA0841.1.NFE2
4	119763480	119763492	MA1130.1.FOSL2::JUN
4	119763481	119763491	MA1135.1.FOSB::JUNB
4	119763481	119763492	MA0490.1.JUNB
4	119763481	119763495	MA0489.1.JUN(var.2)
4	119763482	119763493	MA0462.1.BATF::JUN
4	119763497	119763508	MA0076.2.ELK4
4	119763520	119763527	MA0087.1.Sox5
4	119763527	119763535	MA0701.1.LHX9
4	119765596	119765605	MA0745.1.SNAI2
4	119771718	119771731	MA1124.1.ZNF24
4	119771745	119771760	MA0517.1.STAT1::STAT2
4	119771748	119771758	MA0625.1.NFATC3
4	119771770	119771780	MA0599.1.KLF5
4	119771824	119771842	MA0051.1.IRF2
4	119771828	119771843	MA1419.1.IRF4
4	119771828	119771849	MA1418.1.IRF3
4	119771829	119771843	MA0772.1.IRF7
4	119771829	119771844	MA0653.1.IRF9
4	119771835	119771849	MA0772.1.IRF7
4	119771863	119771878	MA0743.1.SCRT1
4	119771863	119771880	MA0727.1.NR3C2
4	119782490	119782500	MA0901.1.HOXB13
4	119782492	119782504	MA0846.1.FOXC2
4	119782494	119782505	MA1115.1.POU5F1
4	119782497	119782512	MA0497.1.MEF2C
4	119782498	119782510	MA0660.1.MEF2B
4	119782543	119782561	MA0729.1.RARA
4	119782545	119782561	MA0859.1.Rarg
4	119782546	119782561	MA0728.1.Nr2f6(var.2)
4	119782546	119782562	MA0857.1.Rarb
4	119782550	119782563	MA0017.2.NR2F1
4	119782552	119782563	MA0141.3.ESRRB
4	119782552	119782567	MA0505.1.Nr5a2
4	119782553	119782561	MA0160.1.NR4A2
4	119782553	119782563	MA0643.1.Esrrg
4	119782553	119782564	MA0592.2.Esrra
4	119782554	119782564	MA0071.1.RORA
4	119782554	119782569	MA0728.1.Nr2f6(var.2)
4	119782598	119782608	MA0100.3.MYB
4	119786458	119786477	MA0139.1.CTCF
4	119786485	119786498	MA0499.1.Myod1
4	119786488	119786498	MA0665.1.MSC
4	119794313	119794323	MA0824.1.ID4
4	119805264	119805285	MA0495.2.MAFF
4	119805265	119805284	MA0496.2.MAFK
4	119805267	119805277	MA0793.1.POU6F2
4	119805287	119805298	MA0442.2.SOX10
4	119809856	119809864	MA0037.3.GATA3
4	119810016	119810031	MA0751.1.ZIC4
4	119810017	119810031	MA0696.1.ZIC1
4	119810118	119810129	MA0506.1.NRF1
4	119810389	119810406	MA0910.1.Hoxd8
4	119810390	119810407	MA0897.1.Hmx2
4	119811418	119811432	MA0119.1.NFIC::TLX1
4	119811424	119811443	MA0139.1.CTCF
4	119811425	119811439	MA1102.1.CTCFL
4	119816726	119816736	MA0057.1.MZF1(var.2)
4	119816726	119816738	MA0155.1.INSM1
4	119816739	119816754	MA0502.1.NFYB
4	119824704	119824719	MA1419.1.IRF4
4	119824705	119824719	MA0772.1.IRF7
4	119824705	119824720	MA0653.1.IRF9
4	119824726	119824744	MA0525.2.TP63
4	119824768	119824784	MA0683.1.POU4F2
4	119824769	119824780	MA0442.2.SOX10
4	119824784	119824790	MA0151.1.Arid3a
4	119824786	119824796	MA0780.1.PAX3
4	119824786	119824797	MA0713.1.PHOX2A
4	119854587	119854602	MA0142.1.Pou5f1::Sox2
4	119879255	119879273	MA0051.1.IRF2
4	119879263	119879272	MA0676.1.Nr2e1
4	119889418	119889433	MA0484.1.HNF4G
4	119889435	119889447	MA1113.1.PBX2
4	119891770	119891781	MA0482.1.Gata4
4	119891811	119891826	MA1105.1.GRHL2
4	119891812	119891824	MA0647.1.GRHL1
4	119891833	119891841	MA0158.1.HOXA5
4	119891860	119891873	MA0770.1.HSF2
4	119903078	119903093	MA0520.1.Stat6
4	119903186	119903200	MA0162.3.EGR1
4	119903186	119903201	MA0732.1.EGR3
4	119903188	119903199	MA0472.2.EGR2
4	119906817	119906827	MA0667.1.MYF6
4	119906821	119906838	MA0854.1.Alx1
4	119906825	119906831	MA0151.1.Arid3a
4	119906835	119906843	MA0125.1.Nobox
4	119906835	119906845	MA0877.1.Barhl1
4	119906836	119906844	MA0630.1.SHOX
4	119906859	119906876	MA0629.1.Rhox11
4	119906861	119906880	MA0139.1.CTCF
4	119906864	119906877	MA1123.1.TWIST1
4	119910510	119910519	MA0671.1.NFIX
4	119910516	119910523	MA0164.1.Nr2e3
4	119910908	119910917	MA0122.2.NKX3-2
4	119920136	119920151	MA0728.1.Nr2f6(var.2)
4	119920136	119920152	MA0857.1.Rarb
4	119920143	119920151	MA0160.1.NR4A2
4	119920190	119920200	MA0625.1.NFATC3
4	119920192	119920199	MA0152.1.NFATC2
4	119920399	119920409	MA0595.1.SREBF1
4	119928978	119928988	MA0596.1.SREBF2
4	119948024	119948030	MA0056.1.MZF1
4	119948050	119948060	MA1099.1.Hes1
4	119948438	119948449	MA0039.3.KLF4
4	119948438	119948451	MA1107.1.KLF9
4	119955794	119955809	MA0142.1.Pou5f1::Sox2
4	119955801	119955808	MA0087.1.Sox5
4	119962165	119962172	MA0087.1.Sox5
4	119962241	119962251	MA0684.1.RUNX3
4	119963207	119963216	MA0745.1.SNAI2
4	119970715	119970729	MA0463.1.Bcl6
4	119973649	119973666	MA0727.1.NR3C2
4	119973698	119973719	MA0528.1.ZNF263
4	119973718	119973733	MA0116.1.Znf423
4	119973719	119973733	MA0696.1.ZIC1
4	119973720	119973733	MA0872.1.TFAP2A(var.3)
4	119975225	119975239	MA0852.2.FOXK1
4	119975226	119975238	MA0481.2.FOXP1
4	119975227	119975238	MA1103.1.FOXK2
4	119975228	119975236	MA0157.2.FOXO3
4	119975228	119975239	MA0845.1.FOXB1
4	119975229	119975236	MA0033.2.FOXL1
4	119975232	119975243	MA0462.1.BATF::JUN
4	119989186	119989197	MA0111.1.Spz1
4	119994524	119994545	MA0050.2.IRF1
4	119994558	119994568	MA0893.1.GSX2
4	119994559	119994567	MA0675.1.NKX6-2
4	119994559	119994569	MA0793.1.POU6F2
4	119994587	119994600	MA1124.1.ZNF24
4	120002698	120002708	MA0057.1.MZF1(var.2)
4	120002699	120002705	MA0056.1.MZF1
4	120002737	120002749	MA0047.2.Foxa2
4	120010974	120010989	MA0768.1.LEF1
4	120010976	120010987	MA0442.2.SOX10
4	120010977	120010989	MA1421.1.TCF7L1
4	120010988	120011002	MA0030.1.FOXF2
4	120016732	120016744	MA0095.2.YY1
4	120016739	120016747	MA0037.3.GATA3
4	120016831	120016849	MA0149.1.EWSR1-FLI1
4	120016833	120016848	MA0504.1.NR2C2
4	120016835	120016845	MA1116.1.RBPJ
4	120016835	120016846	MA0471.1.E2F6
4	120016836	120016847	MA0689.1.TBX20
4	120016929	120016946	MA0898.1.Hmx3
4	120016941	120016952	MA0467.1.Crx
4	120016942	120016952	MA0780.1.PAX3
4	120017728	120017743	MA1419.1.IRF4
4	120017729	120017743	MA1420.1.IRF5
4	120017948	120017959	MA0032.2.FOXC1
4	120017952	120017967	MA0768.1.LEF1
4	120017955	120017967	MA0769.1.Tcf7
4	120018654	120018668	MA0154.3.EBF1
4	120034519	120034528	MA0655.1.JDP2
4	120034519	120034529	MA1135.1.FOSB::JUNB
4	120034519	120034530	MA0490.1.JUNB
4	120034519	120034533	MA0489.1.JUN(var.2)
4	120034583	120034595	MA0776.1.MYBL1
4	120034587	120034596	MA0676.1.Nr2e1
4	120034606	120034621	MA0591.1.Bach1::Mafk
4	120034607	120034620	MA1137.1.FOSL1::JUNB
4	120034607	120034622	MA0150.2.Nfe2l2
4	120034609	120034619	MA1135.1.FOSB::JUNB
4	120034609	120034620	MA0490.1.JUNB
4	120034615	120034636	MA0050.2.IRF1
4	120034619	120034634	MA0517.1.STAT1::STAT2
4	120040928	120040938	MA0628.1.POU6F1
4	120040928	120040939	MA0621.1.mix-a
4	120040929	120040937	MA0723.1.VAX2
4	120040942	120040952	MA0667.1.MYF6
4	120043070	120043083	MA0833.1.ATF4
4	120060287	120060299	MA0041.1.Foxd3
4	120060492	120060502	MA0667.1.MYF6
4	120060751	120060762	MA0035.3.Gata1
4	120060762	120060773	MA0102.3.CEBPA
4	120061068	120061074	MA0056.1.MZF1
4	120093429	120093435	MA0151.1.Arid3a
4	120093672	120093682	MA0691.1.TFAP4
4	120094943	120094957	MA0146.2.Zfx
4	120095092	120095112	MA0073.1.RREB1
4	120095094	120095104	MA0753.1.ZNF740
4	120095263	120095282	MA0139.1.CTCF
4	120095264	120095278	MA1102.1.CTCFL
4	120099865	120099880	MA0501.1.MAF::NFE2
4	120107452	120107461	MA0077.1.SOX9
4	120107515	120107526	MA0040.1.Foxq1
4	120107517	120107527	MA0780.1.PAX3
4	120107518	120107525	MA0087.1.Sox5
4	120107519	120107529	MA0877.1.Barhl1
4	120107554	120107567	MA0616.1.Hes2
4	120107572	120107586	MA0772.1.IRF7
4	120107575	120107584	MA0084.1.SRY
4	120107575	120107586	MA0593.1.FOXP2
4	120112685	120112695	MA0877.1.Barhl1
4	120112686	120112702	MA0683.1.POU4F2
4	120112687	120112694	MA0063.1.Nkx2-5
4	120112688	120112702	MA0790.1.POU4F1
4	120112689	120112702	MA0153.2.HNF1B
4	120112765	120112771	MA0089.1.MAFG::NFE2L1
4	120115030	120115044	MA0080.4.SPI1
4	120115037	120115049	MA1125.1.ZNF384
4	120115038	120115050	MA1125.1.ZNF384
4	120115043	120115049	MA0151.1.Arid3a
4	120115051	120115066	MA1105.1.GRHL2
4	120115078	120115091	MA1121.1.TEAD2
4	120115080	120115090	MA0090.2.TEAD1
4	120115081	120115089	MA0808.1.TEAD3
4	120115103	120115115	MA0019.1.Ddit3::Cebpa
4	120118183	120118198	MA0520.1.Stat6
4	120124908	120124916	MA0719.1.RHOXF1
4	120124908	120124917	MA0714.1.PITX3
4	120124962	120124978	MA1126.1.FOS::JUN(var.2)
4	120124992	120124998	MA0130.1.ZNF354C
4	120125014	120125025	MA0144.2.STAT3
4	120125017	120125028	MA0842.1.NRL
4	120125604	120125616	MA0019.1.Ddit3::Cebpa
4	120127391	120127410	MA0494.1.Nr1h3::Rxra
4	120127434	120127449	MA0743.1.SCRT1
4	120127436	120127449	MA0744.1.SCRT2
4	120130099	120130108	MA0671.1.NFIX
4	120130168	120130180	MA1113.1.PBX2
4	120130168	120130182	MA0602.1.Arid5a
4	120130184	120130201	MA0854.1.Alx1
4	120130188	120130198	MA0718.1.RAX
4	120130189	120130197	MA0666.1.MSX1
4	120130214	120130223	MA0619.1.LIN54
4	120130418	120130430	MA1134.1.FOS::JUNB
4	120130418	120130431	MA1141.1.FOS::JUND
4	120130419	120130429	MA0099.3.FOS::JUN
4	120130419	120130431	MA1130.1.FOSL2::JUN
4	120130420	120130429	MA0655.1.JDP2
4	120130420	120130430	MA1135.1.FOSB::JUNB
4	120130420	120130431	MA0490.1.JUNB
4	120130421	120130432	MA0462.1.BATF::JUN
4	120130504	120130517	MA1137.1.FOSL1::JUNB
4	120130505	120130515	MA0099.3.FOS::JUN
4	120130505	120130516	MA0841.1.NFE2
4	120130505	120130517	MA1130.1.FOSL2::JUN
4	120130505	120130525	MA0066.1.PPARG
4	120130506	120130515	MA0655.1.JDP2
4	120130506	120130516	MA1135.1.FOSB::JUNB
4	120130506	120130517	MA0490.1.JUNB
4	120130506	120130520	MA0489.1.JUN(var.2)
4	120130539	120130550	MA1120.1.SOX13
4	120130597	120130608	MA0025.1.NFIL3
4	120131047	120131055	MA0158.1.HOXA5
4	120131716	120131728	MA0041.1.Foxd3
4	120132131	120132146	MA0516.1.SP2
4	120132139	120132157	MA0140.2.GATA1::TAL1
4	120132183	120132204	MA0050.2.IRF1
4	120133477	120133487	MA1106.1.HIF1A
4	120133479	120133487	MA0259.1.ARNT::HIF1A
4	120133723	120133734	MA0079.3.SP1
4	120133726	120133741	MA0516.1.SP2
4	120133763	120133773	MA0824.1.ID4
4	120133767	120133782	MA1147.1.NR4A2::RXRA
4	120133939	120133953	MA0696.1.ZIC1
4	120134160	120134173	MA0813.1.TFAP2B(var.3)
4	120136163	120136175	MA0797.1.TGIF2
4	120140574	120140584	MA0706.1.MEOX2
4	120140896	120140906	MA0780.1.PAX3
4	120140898	120140906	MA0125.1.Nobox
4	120140989	120141003	MA0463.1.Bcl6
4	120148975	120148985	MA0625.1.NFATC3
4	120149007	120149025	MA0140.2.GATA1::TAL1
4	120149015	120149026	MA0482.1.Gata4
4	120149016	120149027	MA0035.3.Gata1
4	120149048	120149056	MA0808.1.TEAD3
4	120152085	120152100	MA1145.1.FOSL2::JUND(var.2)
4	120152088	120152098	MA1143.1.FOSL1::JUND(var.2)
4	120152088	120152099	MA1131.1.FOSL2::JUN(var.2)
4	120152108	120152128	MA0066.1.PPARG
4	120152148	120152160	MA1134.1.FOS::JUNB
4	120152148	120152161	MA1137.1.FOSL1::JUNB
4	120152149	120152160	MA0476.1.FOS
4	120152150	120152160	MA1132.1.JUN::JUNB
4	120152167	120152176	MA0673.1.NKX2-8
4	120152167	120152177	MA0672.1.NKX2-3
4	120152205	120152222	MA0731.1.BCL6B
4	120152207	120152217	MA0895.1.HMBOX1
4	120152246	120152262	MA0083.3.SRF
4	120152248	120152258	MA0623.1.Neurog1
4	120153943	120153954	MA1118.1.SIX1
4	120153994	120154008	MA0687.1.SPIC
4	120153994	120154009	MA1419.1.IRF4
4	120153994	120154015	MA1418.1.IRF3
4	120153995	120154009	MA0652.1.IRF8
4	120153995	120154010	MA0653.1.IRF9
4	120153996	120154014	MA0051.1.IRF2
4	120154000	120154021	MA1418.1.IRF3
4	120154001	120154015	MA0772.1.IRF7
4	120154007	120154021	MA0772.1.IRF7
4	120154009	120154027	MA1148.1.PPARA::RXRA
4	120154010	120154025	MA0065.2.Pparg::Rxra
4	120155024	120155037	MA0698.1.ZBTB18
4	120155025	120155035	MA0819.1.CLOCK
4	120155059	120155070	MA0746.1.SP3
4	120155062	120155073	MA0039.3.KLF4
4	120155062	120155075	MA1107.1.KLF9
4	120155069	120155079	MA0595.1.SREBF1
4	120155096	120155106	MA0100.3.MYB
4	120156204	120156215	MA0476.1.FOS
4	120156251	120156267	MA0600.2.RFX2
4	120156257	120156267	MA0625.1.NFATC3
4	120159376	120159383	MA0164.1.Nr2e3
4	120159398	120159419	MA0050.2.IRF1
4	120159434	120159449	MA0116.1.Znf423
4	120159445	120159456	MA1120.1.SOX13
4	120159460	120159476	MA1126.1.FOS::JUN(var.2)
4	120159462	120159477	MA1145.1.FOSL2::JUND(var.2)
4	120159463	120159477	MA0835.1.BATF3
4	120159464	120159476	MA0840.1.Creb5
4	120159464	120159479	MA0492.1.JUND(var.2)
4	120159465	120159475	MA1143.1.FOSL1::JUND(var.2)
4	120159465	120159476	MA1127.1.FOSB::JUN
4	120159465	120159478	MA0488.1.JUN
4	120159466	120159476	MA0609.1.Crem
4	120159467	120159475	MA0604.1.Atf1
4	120159533	120159543	MA0623.1.Neurog1
4	120159533	120159545	MA0091.1.TAL1::TCF3
4	120159656	120159668	MA0786.1.POU3F1
4	120159656	120159669	MA0788.1.POU3F3
4	120159658	120159667	MA0789.1.POU3F4
4	120159658	120159669	MA0842.1.NRL
4	120159658	120159673	MA0142.1.Pou5f1::Sox2
4	120162306	120162316	MA0514.1.Sox3
4	120179724	120179741	MA0896.1.Hmx1
4	120179725	120179742	MA0874.1.Arx
4	120179726	120179742	MA0912.1.Hoxd3
4	120179728	120179734	MA0151.1.Arid3a
4	120179728	120179738	MA0893.1.GSX2
4	120179729	120179737	MA0701.1.LHX9
4	120186039	120186051	MA1134.1.FOS::JUNB
4	120186039	120186052	MA1141.1.FOS::JUND
4	120186040	120186051	MA0476.1.FOS
4	120186040	120186052	MA1130.1.FOSL2::JUN
4	120187432	120187444	MA1125.1.ZNF384
4	120187433	120187445	MA1125.1.ZNF384
4	120200897	120200909	MA0117.2.Mafb
4	120200906	120200922	MA0733.1.EGR4
4	120202749	120202761	MA0865.1.E2F8
4	120203274	120203286	MA0095.2.YY1
4	120203295	120203316	MA1418.1.IRF3
4	120206162	120206179	MA0851.1.Foxj3
4	120206165	120206177	MA0846.1.FOXC2
4	120206169	120206178	MA0084.1.SRY
4	120206169	120206180	MA0593.1.FOXP2
4	120206175	120206184	MA0673.1.NKX2-8
4	120206175	120206185	MA0672.1.NKX2-3
4	120206207	120206218	MA0035.3.Gata1
4	120206209	120206219	MA0109.1.HLTF
4	120206393	120206404	MA0479.1.FOXH1
4	120206422	120206433	MA0593.1.FOXP2
4	120206423	120206431	MA0613.1.FOXG1
4	120206424	120206431	MA0847.1.FOXD2
4	120206439	120206453	MA0687.1.SPIC
4	120206444	120206456	MA1125.1.ZNF384
4	120206445	120206457	MA1125.1.ZNF384
4	120206446	120206458	MA1125.1.ZNF384
4	120206448	120206460	MA0911.1.Hoxa11
4	120206449	120206459	MA0650.1.HOXA13
4	120206449	120206460	MA0873.1.HOXD12
4	120206450	120206459	MA0878.1.CDX1
4	120206453	120206473	MA0066.1.PPARG
4	120207522	120207534	MA1125.1.ZNF384
4	120207523	120207535	MA1125.1.ZNF384
4	120207634	120207648	MA0757.1.ONECUT3
4	120207637	120207652	MA0497.1.MEF2C
4	120207638	120207650	MA0660.1.MEF2B
4	120208286	120208303	MA0851.1.Foxj3
4	120208288	120208307	MA0496.2.MAFK
4	120208289	120208298	MA0084.1.SRY
4	120208289	120208300	MA0593.1.FOXP2
4	120208289	120208301	MA0846.1.FOXC2
4	120208289	120208303	MA0030.1.FOXF2
4	120208290	120208298	MA0614.1.Foxj2
4	120208290	120208301	MA0032.2.FOXC1
4	120208291	120208298	MA0847.1.FOXD2
4	120208291	120208302	MA0479.1.FOXH1
4	120213513	120213523	MA0508.2.PRDM1
4	120214703	120214716	MA0135.1.Lhx3
4	120214706	120214716	MA0680.1.PAX7
4	120217903	120217912	MA0619.1.LIN54
4	120217913	120217924	MA0467.1.Crx
4	120221593	120221607	MA0146.2.Zfx
4	120221816	120221824	MA0808.1.TEAD3
4	120221882	120221894	MA0796.1.TGIF1
4	120221886	120221895	MA0739.1.Hic1
4	120229660	120229672	MA0041.1.Foxd3
4	120229661	120229673	MA0041.1.Foxd3
4	120238265	120238280	MA0501.1.MAF::NFE2
4	120238267	120238281	MA1101.1.BACH2
4	120238272	120238283	MA0462.1.BATF::JUN
4	120238460	120238471	MA0594.1.Hoxa9
4	120238465	120238481	MA0088.2.ZNF143
4	120263619	120263633	MA1420.1.IRF5
4	120263628	120263640	MA0095.2.YY1
4	120263700	120263710	MA0057.1.MZF1(var.2)
4	120285252	120285264	MA0734.1.GLI2
4	120285268	120285278	MA0625.1.NFATC3
4	120285270	120285277	MA0152.1.NFATC2
4	120285438	120285448	MA0625.1.NFATC3
4	120285441	120285451	MA0101.1.REL
4	120288101	120288115	MA0790.1.POU4F1
4	120288106	120288119	MA0884.1.DUXA
4	120288107	120288118	MA0715.1.PROP1
4	120288131	120288142	MA0601.1.Arid3b
4	120288131	120288145	MA0784.1.POU1F1
4	120288132	120288144	MA0786.1.POU3F1
4	120288132	120288145	MA0788.1.POU3F3
4	120288140	120288150	MA0109.1.HLTF
4	120288163	120288178	MA0501.1.MAF::NFE2
4	120288165	120288179	MA1101.1.BACH2
4	120288167	120288182	MA0150.2.Nfe2l2
4	120288168	120288179	MA0491.1.JUND
4	120288169	120288180	MA0490.1.JUNB
4	120288169	120288183	MA0489.1.JUN(var.2)
4	120291587	120291602	MA0516.1.SP2
4	120291643	120291657	MA0080.4.SPI1
4	120291646	120291653	MA0081.1.SPIB
4	120295527	120295537	MA0824.1.ID4
4	120295533	120295546	MA0017.2.NR2F1
4	120295535	120295546	MA0141.3.ESRRB
4	120295536	120295544	MA0160.1.NR4A2
4	120295536	120295546	MA0643.1.Esrrg
4	120295536	120295547	MA0592.2.Esrra
4	120295536	120295554	MA1148.1.PPARA::RXRA
4	120295537	120295547	MA0071.1.RORA
4	120295597	120295607	MA0793.1.POU6F2
4	120295603	120295620	MA0752.1.ZNF410
4	120295645	120295653	MA0125.1.Nobox
4	120295869	120295884	MA0777.1.MYBL2
4	120295889	120295898	MA0511.2.RUNX2
4	120295968	120295979	MA0503.1.Nkx2-5(var.2)
4	120325124	120325145	MA0138.2.REST
4	120325127	120325142	MA0505.1.Nr5a2
4	120325182	120325193	MA0500.1.Myog
4	120325182	120325195	MA1100.1.ASCL1
4	120325183	120325193	MA0816.1.Ascl2
4	120325189	120325202	MA0813.1.TFAP2B(var.3)
4	120325256	120325269	MA0813.1.TFAP2B(var.3)
4	120325257	120325272	MA0697.1.ZIC3
4	120325258	120325272	MA0696.1.ZIC1
4	120325261	120325273	MA0695.1.ZBTB7C
4	120368286	120368297	MA0688.1.TBX2
4	120368425	120368440	MA0492.1.JUND(var.2)
4	120368503	120368513	MA0820.1.FIGLA
4	120373377	120373387	MA0824.1.ID4
4	120373380	120373393	MA0513.1.SMAD2::SMAD3::SMAD4
4	120373384	120373395	MA0478.1.FOSL2
4	120373398	120373409	MA0161.2.NFIC
4	120373418	120373429	MA0480.1.Foxo1
4	120374363	120374374	MA0713.1.PHOX2A
4	120374765	120374780	MA0504.1.NR2C2
4	120374860	120374872	MA1125.1.ZNF384
4	120375573	120375584	MA0470.1.E2F4
4	120375708	120375714	MA0056.1.MZF1
4	120375856	120375870	MA0834.1.ATF7
4	120375857	120375869	MA0018.3.CREB1
4	120375858	120375868	MA1129.1.FOSL1::JUN(var.2)
4	120375989	120376001	MA0131.2.HINFP
4	120376057	120376071	MA0146.2.Zfx
4	120376928	120376939	MA0483.1.Gfi1b
4	120377085	120377101	MA0733.1.EGR4
4	120377086	120377101	MA0732.1.EGR3
4	120377087	120377102	MA0516.1.SP2
4	120377091	120377102	MA0079.3.SP1
4	120377092	120377106	MA0162.3.EGR1
4	120377092	120377107	MA0732.1.EGR3
4	120377093	120377108	MA0516.1.SP2
4	120377097	120377108	MA0079.3.SP1
4	120377098	120377112	MA0162.3.EGR1
4	120377098	120377113	MA0732.1.EGR3
4	120377099	120377114	MA0516.1.SP2
4	120377103	120377114	MA0079.3.SP1
4	120377106	120377117	MA0076.2.ELK4
4	120377198	120377207	MA0738.1.HIC2
4	120377199	120377215	MA0088.2.ZNF143
4	120377200	120377214	MA0119.1.NFIC::TLX1
4	120377240	120377255	MA0516.1.SP2
4	120377244	120377256	MA0865.1.E2F8
4	120377436	120377456	MA0073.1.RREB1
4	120377441	120377453	MA0846.1.FOXC2
4	120377452	120377463	MA0593.1.FOXP2
4	120377454	120377466	MA1125.1.ZNF384
4	120377455	120377467	MA1125.1.ZNF384
4	120377456	120377468	MA1125.1.ZNF384
4	120377457	120377469	MA1125.1.ZNF384
4	120377458	120377470	MA1125.1.ZNF384
4	120377459	120377471	MA1125.1.ZNF384
4	120377460	120377472	MA1125.1.ZNF384
4	120377461	120377473	MA1125.1.ZNF384
4	120377468	120377480	MA1125.1.ZNF384
4	120391341	120391351	MA0670.1.NFIA
4	120391344	120391360	MA0009.2.T
4	120391351	120391359	MA0158.1.HOXA5
4	120391354	120391366	MA1134.1.FOS::JUNB
4	120415626	120415635	MA0077.1.SOX9
4	120415627	120415635	MA0143.3.Sox2
4	120415627	120415636	MA0078.1.Sox17
4	120415632	120415639	MA0152.1.NFATC2
4	120416257	120416272	MA0520.1.Stat6
4	120416292	120416304	MA0817.1.BHLHE23
4	120416293	120416303	MA0623.1.Neurog1
4	120416293	120416305	MA0091.1.TAL1::TCF3
4	120416294	120416302	MA0607.1.Bhlha15
4	120416301	120416311	MA0755.1.CUX2
4	120416304	120416325	MA0050.2.IRF1
4	120416312	120416322	MA0606.1.NFAT5
4	120417958	120417971	MA1104.1.GATA6
4	120417976	120417988	MA0041.1.Foxd3
4	120418026	120418036	MA0100.3.MYB
4	120424398	120424410	MA0785.1.POU2F1
4	120424406	120424416	MA0913.1.Hoxd9
4	120424406	120424417	MA0899.1.HOXA10
4	120424407	120424416	MA0878.1.CDX1
4	120443918	120443934	MA0083.3.SRF
4	120443941	120443947	MA0130.1.ZNF354C
4	120461530	120461547	MA0115.1.NR1H2::RXRA
4	120461532	120461546	MA0512.2.Rxra
4	120461543	120461556	MA1137.1.FOSL1::JUNB
4	120461544	120461555	MA0491.1.JUND
4	120461545	120461555	MA1135.1.FOSB::JUNB
4	120461545	120461556	MA0490.1.JUNB
4	120461570	120461583	MA0499.1.Myod1
4	120461572	120461583	MA0500.1.Myog
4	120461572	120461585	MA1100.1.ASCL1
4	120461573	120461583	MA0816.1.Ascl2
4	120461588	120461600	MA0147.3.MYC
4	120461589	120461599	MA0058.3.MAX
4	120461590	120461603	MA0616.1.Hes2
4	120461591	120461597	MA0004.1.Arnt
4	120461598	120461611	MA0485.1.Hoxc9
4	120461599	120461610	MA0594.1.Hoxa9
4	120461599	120461614	MA0501.1.MAF::NFE2
4	120461601	120461615	MA1101.1.BACH2
4	120461604	120461615	MA0841.1.NFE2
4	120461609	120461615	MA0089.1.MAFG::NFE2L1
4	120461648	120461663	MA0520.1.Stat6
4	120487948	120487958	MA1132.1.JUN::JUNB
4	120526209	120526220	MA0467.1.Crx
4	120526209	120526226	MA0731.1.BCL6B
4	120526227	120526236	MA0619.1.LIN54
4	120526289	120526301	MA0041.1.Foxd3
4	120526303	120526320	MA1114.1.PBX3
4	120548166	120548176	MA1152.1.SOX15
4	120548193	120548204	MA0610.1.DMRT3
4	120548254	120548266	MA0155.1.INSM1
4	120548409	120548419	MA0595.1.SREBF1
4	120548414	120548424	MA0595.1.SREBF1
4	120548821	120548827	MA0056.1.MZF1
4	120548934	120548948	MA0119.1.NFIC::TLX1
4	120549093	120549108	MA0527.1.ZBTB33
4	120549410	120549424	MA0154.3.EBF1
4	120549415	120549426	MA1117.1.RELB
4	120549826	120549835	MA0739.1.Hic1
4	120549827	120549836	MA0671.1.NFIX
4	120550114	120550124	MA1116.1.RBPJ
4	120550165	120550176	MA0076.2.ELK4
4	120550598	120550615	MA0898.1.Hmx3
4	120550602	120550611	MA0673.1.NKX2-8
4	120550602	120550612	MA0672.1.NKX2-3
4	120550603	120550611	MA0914.1.ISL2
4	120550603	120550612	MA0124.2.Nkx3-1
4	120558206	120558216	MA0793.1.POU6F2
4	120558248	120558265	MA1114.1.PBX3
4	120564736	120564751	MA0866.1.SOX21
4	120564736	120564752	MA0867.1.SOX4
4	120565017	120565028	MA0477.1.FOSL1
4	120565018	120565029	MA0478.1.FOSL2
4	120565019	120565030	MA0462.1.BATF::JUN
4	120565193	120565207	MA0784.1.POU1F1
4	120578456	120578470	MA0072.1.RORA(var.2)
4	120578457	120578469	MA1151.1.RORC
4	120587031	120587046	MA0520.1.Stat6
4	120592751	120592767	MA0864.1.E2F2
4	120593035	120593048	MA1107.1.KLF9
4	120593069	120593083	MA0687.1.SPIC
4	120600009	120600030	MA0050.2.IRF1
4	120600013	120600028	MA0517.1.STAT1::STAT2
4	120600019	120600034	MA0517.1.STAT1::STAT2
4	120600105	120600124	MA0494.1.Nr1h3::Rxra
4	120600112	120600126	MA0772.1.IRF7
4	120604728	120604738	MA0514.1.Sox3
4	120607710	120607730	MA0066.1.PPARG
4	120607764	120607785	MA0050.2.IRF1
4	120607768	120607783	MA0517.1.STAT1::STAT2
4	120607770	120607791	MA0050.2.IRF1
4	120607771	120607784	MA0507.1.POU2F2
4	120607771	120607792	MA0050.2.IRF1
4	120607775	120607790	MA0517.1.STAT1::STAT2
4	120607775	120607796	MA0050.2.IRF1
4	120626976	120626984	MA0125.1.Nobox
4	120626976	120626986	MA0877.1.Barhl1
4	120626978	120626985	MA0063.1.Nkx2-5
4	120648765	120648777	MA0783.1.PKNOX2
4	120649695	120649703	MA0712.1.OTX2
4	120668540	120668546	MA0006.1.Ahr::Arnt
4	120691474	120691485	MA0482.1.Gata4
4	120704852	120704864	MA0147.3.MYC
4	120704852	120704865	MA1108.1.MXI1
4	120704853	120704863	MA0058.3.MAX
4	120704853	120704864	MA0059.1.MAX::MYC
4	120704854	120704863	MA0608.1.Creb3l2
4	120704855	120704861	MA0004.1.Arnt
4	120704864	120704875	MA0161.2.NFIC
4	120707741	120707754	MA0770.1.HSF2
4	120713194	120713208	MA0602.1.Arid5a
4	120713380	120713398	MA1148.1.PPARA::RXRA
4	120713381	120713395	MA0512.2.Rxra
4	120756541	120756562	MA0050.2.IRF1
4	120756542	120756563	MA0050.2.IRF1
4	120757960	120757971	MA0465.1.CDX2
4	120758004	120758019	MA1105.1.GRHL2
4	120758011	120758022	MA0102.3.CEBPA
4	120758012	120758022	MA0837.1.CEBPE
4	120783154	120783165	MA0482.1.Gata4
4	120783155	120783166	MA0035.3.Gata1
4	120783157	120783167	MA0109.1.HLTF
4	120783275	120783285	MA0650.1.HOXA13
4	120783276	120783282	MA0151.1.Arid3a
4	120783277	120783285	MA0666.1.MSX1
4	120801503	120801517	MA0069.1.Pax6
4	120802622	120802631	MA0724.1.VENTX
4	120802622	120802636	MA0756.1.ONECUT2
4	120802623	120802633	MA0780.1.PAX3
4	120802628	120802640	MA1125.1.ZNF384
4	120802629	120802641	MA1125.1.ZNF384
4	120802630	120802642	MA1125.1.ZNF384
4	120802631	120802643	MA1125.1.ZNF384
4	120802674	120802683	MA0673.1.NKX2-8
4	120802684	120802694	MA0595.1.SREBF1
4	120802689	120802697	MA0160.1.NR4A2
4	120802695	120802709	MA0119.1.NFIC::TLX1
4	120802696	120802713	MA0112.3.ESR1
4	120802798	120802813	MA0497.1.MEF2C
4	120802799	120802811	MA0660.1.MEF2B
4	120802851	120802864	MA0017.2.NR2F1
4	120802853	120802865	MA0018.3.CREB1
4	120802855	120802872	MA0860.1.Rarg(var.2)
4	120802859	120802869	MA0829.1.Srebf1(var.2)
4	120802862	120802875	MA0105.4.NFKB1
4	120802869	120802878	MA0745.1.SNAI2
4	120802900	120802912	MA0783.1.PKNOX2
4	120828101	120828119	MA0729.1.RARA
4	120828103	120828119	MA0859.1.Rarg
4	120828104	120828119	MA0728.1.Nr2f6(var.2)
4	120828108	120828121	MA0017.2.NR2F1
4	120828112	120828122	MA0071.1.RORA
4	120828112	120828129	MA0860.1.Rarg(var.2)
4	120833691	120833700	MA0078.1.Sox17
4	120833691	120833706	MA0869.1.Sox11
4	120833691	120833707	MA0868.1.SOX8
4	120843351	120843359	MA1153.1.Smad4
4	120843654	120843666	MA0041.1.Foxd3
4	120843663	120843673	MA0633.1.Twist2
4	120843664	120843672	MA0607.1.Bhlha15
4	120846754	120846770	MA0912.1.Hoxd3
4	120846763	120846775	MA0041.1.Foxd3
4	120846770	120846779	MA0619.1.LIN54
4	120876600	120876611	MA1111.1.NR2F2
4	120876616	120876626	MA0092.1.Hand1::Tcf3
4	120876858	120876868	MA0606.1.NFAT5
4	120888918	120888929	MA1110.1.NR1H4
4	120888923	120888935	MA1125.1.ZNF384
4	120888925	120888939	MA0602.1.Arid5a
4	120888930	120888947	MA0752.1.ZNF410
4	120894567	120894576	MA0673.1.NKX2-8
4	120894567	120894577	MA0672.1.NKX2-3
4	120894611	120894627	MA0799.1.RFX4
4	120908406	120908414	MA1153.1.Smad4
4	120908467	120908477	MA0100.3.MYB
4	120911283	120911293	MA0670.1.NFIA
4	120911325	120911335	MA0625.1.NFATC3
4	120911345	120911356	MA0002.2.RUNX1
4	120911356	120911369	MA0499.1.Myod1
4	120911359	120911369	MA0824.1.ID4
4	120928451	120928465	MA0029.1.Mecom
4	120928576	120928597	MA1418.1.IRF3
4	120928592	120928598	MA0151.1.Arid3a
4	120945826	120945836	MA0802.1.TBR1
4	120945827	120945837	MA0690.1.TBX21
4	120945828	120945836	MA0807.1.TBX5
4	120945828	120945840	MA0783.1.PKNOX2
4	120945828	120945841	MA0698.1.ZBTB18
4	120945830	120945839	MA0745.1.SNAI2
4	120956177	120956189	MA0019.1.Ddit3::Cebpa
4	120956224	120956233	MA0676.1.Nr2e1
4	120956228	120956240	MA1125.1.ZNF384
4	120964872	120964883	MA0842.1.NRL
4	120966694	120966704	MA0645.1.ETV6
4	120966694	120966705	MA0136.2.ELF5
4	120966720	120966731	MA0689.1.TBX20
4	120966725	120966739	MA0069.1.Pax6
4	120966848	120966862	MA0772.1.IRF7
4	120966907	120966921	MA0790.1.POU4F1
4	120966923	120966934	MA0601.1.Arid3b
4	120970821	120970831	MA0670.1.NFIA
4	120970960	120970975	MA0501.1.MAF::NFE2
4	120970962	120970976	MA1101.1.BACH2
4	120970964	120970976	MA1134.1.FOS::JUNB
4	120970964	120970977	MA1141.1.FOS::JUND
4	120970965	120970975	MA0099.3.FOS::JUN
4	120970965	120970976	MA0841.1.NFE2
4	120970965	120970977	MA1130.1.FOSL2::JUN
4	120970966	120970976	MA1135.1.FOSB::JUNB
4	120970966	120970980	MA0489.1.JUN(var.2)
4	120978745	120978757	MA0817.1.BHLHE23
4	120978746	120978756	MA0623.1.Neurog1
4	120978746	120978758	MA0091.1.TAL1::TCF3
4	120978747	120978755	MA0607.1.Bhlha15
4	120978747	120978757	MA0109.1.HLTF
4	120978782	120978796	MA0146.2.Zfx
4	120979288	120979298	MA0632.1.Tcfl5
4	120980075	120980087	MA0052.3.MEF2A
4	120980080	120980092	MA0786.1.POU3F1
4	120980080	120980093	MA0788.1.POU3F3
4	120980081	120980092	MA0040.1.Foxq1
4	120980083	120980100	MA0910.1.Hoxd8
4	120980085	120980102	MA0874.1.Arx
4	120980111	120980123	MA0018.3.CREB1
4	120980258	120980268	MA0109.1.HLTF
4	120980277	120980286	MA0078.1.Sox17
4	120984939	120984945	MA0130.1.ZNF354C
4	120984943	120984951	MA0831.2.TFE3
4	120985067	120985082	MA0732.1.EGR3
4	120985075	120985086	MA0483.1.Gfi1b
4	120985585	120985597	MA0524.2.TFAP2C
4	120985594	120985607	MA1123.1.TWIST1
4	120987290	120987302	MA0019.1.Ddit3::Cebpa
4	120987620	120987631	MA0076.2.ELK4
4	120987657	120987663	MA0006.1.Ahr::Arnt
4	120987717	120987723	MA0056.1.MZF1
4	120988042	120988048	MA0006.1.Ahr::Arnt
4	120988103	120988114	MA0506.1.NRF1
4	120988136	120988150	MA0863.1.MTF1
4	120988340	120988358	MA0620.2.MITF
4	120988341	120988356	MA0258.2.ESR2
4	120988342	120988358	MA0526.2.USF2
4	120988346	120988359	MA0017.2.NR2F1
4	120988348	120988362	MA1102.1.CTCFL
4	120988847	120988861	MA0069.1.Pax6
4	120989180	120989190	MA1112.1.NR4A1
4	120989709	120989723	MA0463.1.Bcl6
4	120989711	120989726	MA0520.1.Stat6
4	120989713	120989724	MA0519.1.Stat5a::Stat5b
4	120989717	120989727	MA0809.1.TEAD4
4	120989799	120989815	MA0009.2.T
4	120989970	120989986	MA0791.1.POU4F3
4	120989971	120989985	MA0602.1.Arid5a
4	120989972	120989986	MA0790.1.POU4F1
4	120989972	120989987	MA0046.2.HNF1A
4	120989977	120989989	MA0846.1.FOXC2
4	120989978	120989989	MA0845.1.FOXB1
4	120990730	120990739	MA0597.1.THAP1
4	120991752	120991766	MA0072.1.RORA(var.2)
4	120991789	120991797	MA0693.2.VDR
4	120991993	120991999	MA0151.1.Arid3a
4	120992398	120992413	MA0497.1.MEF2C
4	120992439	120992454	MA0074.1.RXRA::VDR
4	120992487	120992493	MA0151.1.Arid3a
4	120992540	120992549	MA0739.1.Hic1
4	120992572	120992578	MA0151.1.Arid3a
4	121006761	121006772	MA0137.3.STAT1
4	121006802	121006817	MA0869.1.Sox11
4	121006825	121006834	MA0084.1.SRY
4	121007012	121007022	MA1143.1.FOSL1::JUND(var.2)
4	121007012	121007023	MA1127.1.FOSB::JUN
4	121042433	121042443	MA0101.1.REL
4	121042436	121042447	MA0646.1.GCM1
4	121042437	121042447	MA0767.1.GCM2
4	121060713	121060725	MA1134.1.FOS::JUNB
4	121060713	121060726	MA1141.1.FOS::JUND
4	121060713	121060728	MA0150.2.Nfe2l2
4	121060714	121060724	MA0099.3.FOS::JUN
4	121060714	121060725	MA0476.1.FOS
4	121060714	121060726	MA1130.1.FOSL2::JUN
4	121060715	121060725	MA1135.1.FOSB::JUNB
4	121060715	121060726	MA0490.1.JUNB
4	121060715	121060729	MA0489.1.JUN(var.2)
4	121060715	121060733	MA0620.2.MITF
4	121068571	121068587	MA0510.2.RFX5
4	121068572	121068586	MA0509.1.Rfx1
4	121068622	121068633	MA0036.3.GATA2
4	121068625	121068635	MA0672.1.NKX2-3
4	121068626	121068635	MA0124.2.Nkx3-1
4	121077328	121077336	MA0693.2.VDR
4	121077447	121077453	MA0151.1.Arid3a
4	121077447	121077459	MA0052.3.MEF2A
4	121077447	121077461	MA0029.1.Mecom
4	121077450	121077463	MA1104.1.GATA6
4	121083067	121083080	MA1124.1.ZNF24
4	121083071	121083084	MA1124.1.ZNF24
4	121090938	121090953	MA0869.1.Sox11
4	121090988	121091000	MA0794.1.PROX1
4	121107838	121107850	MA0155.1.INSM1
4	121120176	121120183	MA0087.1.Sox5
4	121132052	121132066	MA0784.1.POU1F1
4	121132053	121132065	MA0787.1.POU3F2
4	121132053	121132066	MA0788.1.POU3F3
4	121132054	121132065	MA1115.1.POU5F1
4	121132054	121132066	MA0785.1.POU2F1
4	121132130	121132142	MA1125.1.ZNF384
4	121132131	121132143	MA1125.1.ZNF384
4	121132132	121132144	MA1125.1.ZNF384
4	121137723	121137735	MA0041.1.Foxd3
4	121137724	121137735	MA0040.1.Foxq1
4	121137830	121137846	MA0627.1.Pou2f3
4	121137831	121137845	MA0784.1.POU1F1
4	121137832	121137844	MA0787.1.POU3F2
4	121137832	121137845	MA0788.1.POU3F3
4	121137833	121137844	MA1115.1.POU5F1
4	121137833	121137845	MA0785.1.POU2F1
4	121137834	121137843	MA0789.1.POU3F4
4	121137834	121137849	MA0142.1.Pou5f1::Sox2
4	121178448	121178459	MA0032.2.FOXC1
4	121178505	121178516	MA0482.1.Gata4
4	121178506	121178517	MA0035.3.Gata1
4	121178509	121178521	MA0047.2.Foxa2
4	121178510	121178525	MA0148.3.FOXA1
4	121186720	121186726	MA0151.1.Arid3a
4	121203972	121203988	MA0791.1.POU4F3
4	121203974	121203988	MA0790.1.POU4F1
4	121203997	121204008	MA0471.1.E2F6
4	121204038	121204051	MA0640.1.ELF3
4	121227313	121227327	MA0463.1.Bcl6
4	121227317	121227328	MA0519.1.Stat5a::Stat5b
4	121227330	121227339	MA0878.1.CDX1
4	121227330	121227341	MA0465.1.CDX2
4	121227342	121227353	MA0476.1.FOS
4	121227343	121227353	MA1138.1.FOSL2::JUNB
4	121227343	121227354	MA0490.1.JUNB
4	121253144	121253156	MA1125.1.ZNF384
4	121253185	121253194	MA0655.1.JDP2
4	121253185	121253195	MA1135.1.FOSB::JUNB
4	121253185	121253196	MA0490.1.JUNB
4	121253185	121253199	MA0489.1.JUN(var.2)
4	121253186	121253197	MA0462.1.BATF::JUN
4	121263736	121263746	MA0663.1.MLX
4	121263737	121263745	MA0617.1.Id2
4	121263738	121263744	MA0004.1.Arnt
4	121263741	121263755	MA0863.1.MTF1
4	121263785	121263806	MA0050.2.IRF1
4	121276076	121276094	MA0140.2.GATA1::TAL1
4	121289593	121289603	MA0623.1.Neurog1
4	121289611	121289621	MA0508.2.PRDM1
4	121289633	121289645	MA0734.1.GLI2
4	121317528	121317543	MA0697.1.ZIC3
4	121317529	121317543	MA0696.1.ZIC1
4	121318742	121318754	MA0070.1.PBX1
4	121319214	121319235	MA0050.2.IRF1
4	121319215	121319225	MA0625.1.NFATC3
4	121319217	121319224	MA0152.1.NFATC2
4	121319222	121319232	MA0625.1.NFATC3
4	121319233	121319242	MA0619.1.LIN54
4	121322620	121322635	MA0046.2.HNF1A
4	121322621	121322634	MA0153.2.HNF1B
4	121322622	121322632	MA0780.1.PAX3
4	121322625	121322636	MA0601.1.Arid3b
4	121322689	121322700	MA0594.1.Hoxa9
4	121345701	121345715	MA0029.1.Mecom
4	121345704	121345716	MA1421.1.TCF7L1
4	121345704	121345717	MA1104.1.GATA6
4	121345706	121345720	MA0029.1.Mecom
4	121353504	121353519	MA1155.1.ZSCAN4
4	121361234	121361247	MA0507.1.POU2F2
4	121382270	121382279	MA0597.1.THAP1
4	121382288	121382298	MA0514.1.Sox3
4	121392755	121392765	MA0109.1.HLTF
4	121392765	121392786	MA0050.2.IRF1
4	121392769	121392784	MA0517.1.STAT1::STAT2
4	121392772	121392782	MA0514.1.Sox3
4	121392896	121392910	MA0146.2.Zfx
4	121393137	121393149	MA0019.1.Ddit3::Cebpa
4	121400437	121400447	MA0793.1.POU6F2
4	121404729	121404742	MA1124.1.ZNF24
4	121411935	121411945	MA0090.2.TEAD1
4	121428292	121428304	MA0773.1.MEF2D
4	121428294	121428306	MA1125.1.ZNF384
4	121429871	121429885	MA0072.1.RORA(var.2)
4	121429881	121429893	MA0846.1.FOXC2
4	121456369	121456379	MA0913.1.Hoxd9
4	121466702	121466708	MA0089.1.MAFG::NFE2L1
4	121466718	121466732	MA0509.1.Rfx1
4	121480369	121480382	MA0788.1.POU3F3
4	121485785	121485799	MA0852.2.FOXK1
4	121485787	121485798	MA1103.1.FOXK2
4	121485787	121485799	MA0846.1.FOXC2
4	121485787	121485801	MA0030.1.FOXF2
4	121485788	121485796	MA0614.1.Foxj2
4	121485788	121485799	MA0845.1.FOXB1
4	121485789	121485796	MA0847.1.FOXD2
4	121485789	121485800	MA0479.1.FOXH1
4	121485794	121485806	MA0769.1.Tcf7
4	121485823	121485829	MA0056.1.MZF1
4	121517104	121517116	MA0911.1.Hoxa11
4	121517106	121517115	MA0878.1.CDX1
4	121517106	121517117	MA0465.1.CDX2
4	121517109	121517120	MA1111.1.NR2F2
4	121517110	121517121	MA1150.1.RORB
4	121517111	121517121	MA0071.1.RORA
4	121517111	121517123	MA1151.1.RORC
4	121523428	121523442	MA0029.1.Mecom
4	121523444	121523465	MA0050.2.IRF1
4	121523453	121523463	MA0508.2.PRDM1
4	121542648	121542659	MA0841.1.NFE2
4	121543393	121543404	MA0478.1.FOSL2
4	121543407	121543421	MA0072.1.RORA(var.2)
4	121543408	121543420	MA1151.1.RORC
4	121543501	121543507	MA0151.1.Arid3a
4	121546579	121546591	MA0041.1.Foxd3
4	121546595	121546612	MA0727.1.NR3C2
4	121546618	121546633	MA0866.1.SOX21
4	121578120	121578129	MA0739.1.Hic1
4	121578120	121578130	MA0670.1.NFIA
4	121578121	121578130	MA0671.1.NFIX
4	121578126	121578132	MA0006.1.Ahr::Arnt
4	121580070	121580079	MA0676.1.Nr2e1
4	121580071	121580086	MA0065.2.Pparg::Rxra
4	121580183	121580192	MA0084.1.SRY
4	121580188	121580195	MA0081.1.SPIB
4	121594458	121594468	MA0879.1.Dlx1
4	121594822	121594833	MA0610.1.DMRT3
4	121595062	121595074	MA0524.2.TFAP2C
4	121596150	121596163	MA1137.1.FOSL1::JUNB
4	121596151	121596162	MA0491.1.JUND
4	121596152	121596162	MA1138.1.FOSL2::JUNB
4	121596152	121596163	MA0490.1.JUNB
4	121596152	121596166	MA0489.1.JUN(var.2)
4	121596163	121596175	MA0047.2.Foxa2
4	121596189	121596201	MA0041.1.Foxd3
4	121596190	121596202	MA0047.2.Foxa2
4	121596191	121596206	MA0148.3.FOXA1
4	121596193	121596205	MA0041.1.Foxd3
4	121596193	121596206	MA1124.1.ZNF24
4	121596194	121596206	MA0047.2.Foxa2
4	121596195	121596210	MA0148.3.FOXA1
4	121596197	121596209	MA0041.1.Foxd3
4	121598391	121598401	MA0625.1.NFATC3
4	121601021	121601034	MA1121.1.TEAD2
4	121635114	121635131	MA0883.1.Dmbx1
4	121635118	121635129	MA0467.1.Crx
4	121635138	121635155	MA0860.1.Rarg(var.2)
4	121635139	121635150	MA0646.1.GCM1
4	121635139	121635155	MA0859.1.Rarg
4	121635140	121635150	MA0767.1.GCM2
4	121635140	121635155	MA0728.1.Nr2f6(var.2)
4	121635227	121635240	MA0507.1.POU2F2
4	121635227	121635242	MA0148.3.FOXA1
4	121635261	121635277	MA0904.1.Hoxb5
4	121635266	121635280	MA0784.1.POU1F1
4	121635267	121635279	MA0787.1.POU3F2
4	121640316	121640336	MA0066.1.PPARG
4	121640329	121640335	MA0056.1.MZF1
4	121643100	121643121	MA0050.2.IRF1
4	121643107	121643120	MA0513.1.SMAD2::SMAD3::SMAD4
4	121658485	121658497	MA0817.1.BHLHE23
4	121658486	121658496	MA0623.1.Neurog1
4	121658487	121658495	MA0607.1.Bhlha15
4	121658764	121658773	MA0738.1.HIC2
4	121658785	121658798	MA1124.1.ZNF24
4	121658794	121658800	MA0006.1.Ahr::Arnt
4	121658809	121658829	MA0804.1.TBX19
4	121676514	121676524	MA0635.1.BARHL2
4	121676549	121676562	MA0485.1.Hoxc9
4	121676550	121676561	MA0594.1.Hoxa9
4	121680255	121680270	MA0743.1.SCRT1
4	121680256	121680266	MA0819.1.CLOCK
4	121680309	121680320	MA0060.3.NFYA
4	121680310	121680318	MA0611.1.Dux
4	121686898	121686909	MA0482.1.Gata4
4	121686899	121686910	MA0035.3.Gata1
4	121686901	121686913	MA0787.1.POU3F2
4	121686903	121686912	MA0789.1.POU3F4
4	121687019	121687027	MA0831.2.TFE3
4	121687019	121687029	MA0871.1.TFEC
4	121698883	121698893	MA0795.1.SMAD3
4	121698886	121698901	MA1105.1.GRHL2
4	121698887	121698899	MA0647.1.GRHL1
4	121698888	121698898	MA0145.3.TFCP2
4	121698929	121698940	MA0141.3.ESRRB
4	121698929	121698946	MA0115.1.NR1H2::RXRA
4	121698930	121698938	MA0160.1.NR4A2
4	121698930	121698939	MA0676.1.Nr2e1
4	121698930	121698940	MA0643.1.Esrrg
4	121698930	121698941	MA0592.2.Esrra
4	121698931	121698941	MA0071.1.RORA
4	121698931	121698945	MA0512.2.Rxra
4	121698931	121698946	MA0484.1.HNF4G
4	121698941	121698956	MA0751.1.ZIC4
4	121698942	121698956	MA0696.1.ZIC1
4	121698945	121698955	MA0820.1.FIGLA
4	121698945	121698957	MA0091.1.TAL1::TCF3
4	121699010	121699022	MA0041.1.Foxd3
4	121699011	121699022	MA0040.1.Foxq1
4	121699014	121699021	MA0087.1.Sox5
4	121699018	121699029	MA0093.2.USF1
4	121699019	121699027	MA0831.2.TFE3
4	121699288	121699303	MA0148.3.FOXA1
4	121699321	121699333	MA1125.1.ZNF384
4	121699322	121699334	MA1125.1.ZNF384
4	121699323	121699335	MA1125.1.ZNF384
4	121722639	121722654	MA0501.1.MAF::NFE2
4	121722639	121722660	MA0495.2.MAFF
4	121722640	121722659	MA0496.2.MAFK
4	121722641	121722655	MA1101.1.BACH2
4	121722642	121722657	MA0591.1.Bach1::Mafk
4	121722643	121722655	MA1134.1.FOS::JUNB
4	121722643	121722656	MA1141.1.FOS::JUND
4	121722643	121722658	MA0150.2.Nfe2l2
4	121722644	121722654	MA0099.3.FOS::JUN
4	121722644	121722655	MA0841.1.NFE2
4	121722644	121722656	MA1130.1.FOSL2::JUN
4	121722645	121722654	MA0655.1.JDP2
4	121722645	121722655	MA1135.1.FOSB::JUNB
4	121722645	121722656	MA0490.1.JUNB
4	121722645	121722659	MA0489.1.JUN(var.2)
4	121722646	121722657	MA0462.1.BATF::JUN
4	121722655	121722666	MA0715.1.PROP1
4	121722661	121722673	MA0043.2.HLF
4	121735266	121735279	MA1104.1.GATA6
4	121735268	121735276	MA0037.3.GATA3
4	121741165	121741174	MA0673.1.NKX2-8
4	121741165	121741175	MA0672.1.NKX2-3
4	121741187	121741197	MA0625.1.NFATC3
4	121741189	121741196	MA0152.1.NFATC2
4	121742027	121742043	MA0912.1.Hoxd3
4	121756296	121756308	MA0843.1.TEF
4	121756786	121756804	MA0149.1.EWSR1-FLI1
4	121756786	121756807	MA0528.1.ZNF263
4	121756790	121756808	MA0149.1.EWSR1-FLI1
4	121756821	121756827	MA0056.1.MZF1
4	121756856	121756868	MA1125.1.ZNF384
4	121756857	121756869	MA1125.1.ZNF384
4	121756858	121756870	MA1125.1.ZNF384
4	121756967	121756988	MA0050.2.IRF1
4	121756971	121756992	MA0050.2.IRF1
4	121756975	121756990	MA0517.1.STAT1::STAT2
4	121756984	121756996	MA1134.1.FOS::JUNB
4	121756984	121756997	MA1141.1.FOS::JUND
4	121756985	121756995	MA0099.3.FOS::JUN
4	121756985	121756996	MA0476.1.FOS
4	121756985	121756997	MA1130.1.FOSL2::JUN
4	121760690	121760701	MA0003.3.TFAP2A
4	121762231	121762243	MA1125.1.ZNF384
4	121762237	121762255	MA0620.2.MITF
4	121762241	121762251	MA0692.1.TFEB
4	121763401	121763420	MA0496.2.MAFK
4	121763441	121763451	MA0092.1.Hand1::Tcf3
4	121764918	121764933	MA1105.1.GRHL2
4	121764927	121764936	MA0671.1.NFIX
4	121764931	121764943	MA0041.1.Foxd3
4	121764955	121764961	MA0151.1.Arid3a
4	121764955	121764969	MA0029.1.Mecom
4	121764963	121764977	MA0154.3.EBF1
4	121765835	121765843	MA0630.1.SHOX
4	121765836	121765843	MA0063.1.Nkx2-5
4	121777045	121777056	MA0899.1.HOXA10
4	121777046	121777055	MA0878.1.CDX1
4	121777046	121777057	MA0465.1.CDX2
4	121785963	121785973	MA0877.1.Barhl1
4	121785965	121785972	MA0063.1.Nkx2-5
4	121794098	121794107	MA0124.2.Nkx3-1
4	121806497	121806507	MA0625.1.NFATC3
4	121806499	121806506	MA0152.1.NFATC2
4	121808034	121808042	MA0605.1.Atf3
4	121808034	121808047	MA0488.1.JUN
4	121808039	121808057	MA1148.1.PPARA::RXRA
4	121808134	121808142	MA0614.1.Foxj2
4	121808156	121808166	MA0595.1.SREBF1
4	121815938	121815959	MA0495.2.MAFF
4	121815939	121815958	MA0496.2.MAFK
4	121815946	121815957	MA0102.3.CEBPA
4	121815947	121815957	MA0836.1.CEBPD
4	121816078	121816089	MA0062.2.Gabpa
4	121816080	121816090	MA0764.1.ETV4
4	121816080	121816091	MA0762.1.ETV2
4	121820608	121820625	MA0781.1.PAX9
4	121820610	121820624	MA0069.1.Pax6
4	121824278	121824294	MA1119.1.SIX2
4	121824291	121824302	MA0002.2.RUNX1
4	121824297	121824309	MA0817.1.BHLHE23
4	121824298	121824308	MA0623.1.Neurog1
4	121824299	121824307	MA0607.1.Bhlha15
4	121824334	121824345	MA0503.1.Nkx2-5(var.2)
4	121824346	121824356	MA0684.1.RUNX3
4	121824347	121824356	MA0511.2.RUNX2
4	121828592	121828607	MA0497.1.MEF2C
4	121828593	121828605	MA0052.3.MEF2A
4	121832354	121832368	MA1101.1.BACH2
4	121832356	121832371	MA0150.2.Nfe2l2
4	121832382	121832392	MA0092.1.Hand1::Tcf3
4	121832424	121832432	MA0158.1.HOXA5
4	121832455	121832462	MA0498.2.MEIS1
4	121832599	121832610	MA0593.1.FOXP2
4	121832599	121832611	MA0846.1.FOXC2
4	121832607	121832616	MA0619.1.LIN54
4	121838969	121838986	MA0851.1.Foxj3
4	121838983	121838989	MA0130.1.ZNF354C
4	121840614	121840628	MA0518.1.Stat4
4	121840617	121840628	MA0137.3.STAT1
4	121843131	121843144	MA1124.1.ZNF24
4	121843317	121843325	MA0807.1.TBX5
4	121843742	121843752	MA1106.1.HIF1A
4	121843744	121843752	MA0259.1.ARNT::HIF1A
4	121844212	121844223	MA0689.1.TBX20
4	121844298	121844308	MA0048.2.NHLH1
4	121848980	121848993	MA0872.1.TFAP2A(var.3)
4	121865530	121865545	MA0516.1.SP2
4	121865534	121865545	MA0079.3.SP1
4	121865535	121865545	MA0599.1.KLF5
4	121865535	121865546	MA0493.1.Klf1
4	121898911	121898930	MA0139.1.CTCF
4	121898914	121898924	MA0057.1.MZF1(var.2)
4	121898916	121898929	MA0813.1.TFAP2B(var.3)
4	121917119	121917128	MA0739.1.Hic1
4	121924975	121924986	MA0442.2.SOX10
4	121930825	121930834	MA0878.1.CDX1
4	121930840	121930847	MA0164.1.Nr2e3
4	121939505	121939518	MA1137.1.FOSL1::JUNB
4	121939507	121939516	MA0655.1.JDP2
4	121939507	121939517	MA1135.1.FOSB::JUNB
4	121939507	121939521	MA0489.1.JUN(var.2)
4	121939510	121939521	MA0093.2.USF1
4	121939511	121939517	MA0089.1.MAFG::NFE2L1
4	121939511	121939521	MA0692.1.TFEB
4	121941985	121941996	MA1117.1.RELB
4	121941993	121942003	MA0707.1.MNX1
4	121941994	121942002	MA0885.1.Dlx2
4	121942054	121942066	MA0070.1.PBX1
4	121948116	121948132	MA0627.1.Pou2f3
4	121948117	121948131	MA0784.1.POU1F1
4	121948118	121948130	MA0787.1.POU3F2
4	121948118	121948131	MA0788.1.POU3F3
4	121948119	121948131	MA0785.1.POU2F1
4	121948120	121948129	MA0789.1.POU3F4
4	121948162	121948180	MA0106.3.TP53
4	121959131	121959142	MA1115.1.POU5F1
4	121959148	121959160	MA0095.2.YY1
4	121959192	121959208	MA0627.1.Pou2f3
4	121959193	121959204	MA0601.1.Arid3b
4	121962935	121962944	MA0676.1.Nr2e1
4	121963037	121963047	MA0684.1.RUNX3
4	121963038	121963047	MA0511.2.RUNX2
4	121963056	121963066	MA0672.1.NKX2-3
4	121963057	121963065	MA0914.1.ISL2
4	121963057	121963066	MA0124.2.Nkx3-1
4	121963079	121963092	MA0499.1.Myod1
4	121963082	121963092	MA0820.1.FIGLA
4	121971605	121971617	MA1125.1.ZNF384
4	121971613	121971632	MA0139.1.CTCF
4	121971615	121971628	MA1109.1.NEUROD1
4	121971616	121971629	MA1123.1.TWIST1
4	121971617	121971627	MA0623.1.Neurog1
4	121971617	121971629	MA0091.1.TAL1::TCF3
4	121971625	121971631	MA0130.1.ZNF354C
4	121972069	121972081	MA0776.1.MYBL1
4	121981390	121981401	MA0102.3.CEBPA
4	121981411	121981426	MA0505.1.Nr5a2
4	121985716	121985727	MA0102.3.CEBPA
4	121992003	121992016	MA0813.1.TFAP2B(var.3)
4	121992004	121992019	MA0116.1.Znf423
4	121992005	121992019	MA0736.1.GLIS2
4	121993362	121993378	MA0733.1.EGR4
4	121993364	121993379	MA0516.1.SP2
4	121993368	121993379	MA0079.3.SP1
4	121993584	121993599	MA0697.1.ZIC3
4	121993585	121993599	MA0696.1.ZIC1
4	121994887	121994899	MA0817.1.BHLHE23
4	121994888	121994898	MA0678.1.OLIG2
4	121994892	121994904	MA1125.1.ZNF384
4	121994912	121994922	MA0595.1.SREBF1
4	121995152	121995162	MA0606.1.NFAT5
4	121995154	121995161	MA0152.1.NFATC2
4	121997519	121997534	MA0142.1.Pou5f1::Sox2
4	121997521	121997534	MA1124.1.ZNF24
4	121997525	121997538	MA1124.1.ZNF24
4	121997530	121997542	MA1133.1.JUN::JUNB(var.2)
4	121997781	121997793	MA1134.1.FOS::JUNB
4	121997781	121997794	MA1141.1.FOS::JUND
4	121997782	121997792	MA0099.3.FOS::JUN
4	121997782	121997793	MA0476.1.FOS
4	121997782	121997794	MA1130.1.FOSL2::JUN
4	121997783	121997792	MA0655.1.JDP2
4	121997783	121997799	MA0683.1.POU4F2
4	121997785	121997799	MA0790.1.POU4F1
4	121997789	121997809	MA0066.1.PPARG
4	121997791	121997804	MA0833.1.ATF4
4	121997875	121997887	MA0776.1.MYBL1
4	121999808	121999823	MA0520.1.Stat6
4	122013673	122013687	MA0080.4.SPI1
4	122021047	122021063	MA0868.1.SOX8
4	122031199	122031210	MA0594.1.Hoxa9
4	122031231	122031248	MA0631.1.Six3
4	122031234	122031247	MA0778.1.NFKB2
4	122031260	122031275	MA0517.1.STAT1::STAT2
4	122031264	122031276	MA0041.1.Foxd3
4	122031269	122031279	MA0816.1.Ascl2
4	122032792	122032809	MA0115.1.NR1H2::RXRA
4	122032794	122032809	MA0768.1.LEF1
4	122032797	122032809	MA0769.1.Tcf7
4	122032822	122032843	MA1418.1.IRF3
4	122032823	122032835	MA1125.1.ZNF384
4	122032823	122032837	MA0772.1.IRF7
4	122032824	122032836	MA1125.1.ZNF384
4	122032824	122032842	MA0051.1.IRF2
4	122032825	122032837	MA1125.1.ZNF384
4	122032826	122032838	MA1125.1.ZNF384
4	122032829	122032843	MA0772.1.IRF7
4	122033836	122033846	MA0672.1.NKX2-3
4	122033837	122033845	MA0914.1.ISL2
4	122033837	122033846	MA0124.2.Nkx3-1
4	122033842	122033861	MA0139.1.CTCF
4	122033851	122033872	MA0495.2.MAFF
4	122033852	122033871	MA0496.2.MAFK
4	122033855	122033873	MA0620.2.MITF
4	122033856	122033866	MA0099.3.FOS::JUN
4	122033856	122033867	MA0841.1.NFE2
4	122033857	122033866	MA0655.1.JDP2
4	122034950	122034960	MA0648.1.GSC
4	122034951	122034959	MA0712.1.OTX2
4	122034951	122034960	MA0714.1.PITX3
4	122035056	122035066	MA0109.1.HLTF
4	122035073	122035088	MA0148.3.FOXA1
4	122036034	122036044	MA0706.1.MEOX2
4	122047954	122047967	MA0771.1.HSF4
4	122047955	122047969	MA0463.1.Bcl6
4	122047963	122047976	MA0135.1.Lhx3
4	122047965	122047982	MA0883.1.Dmbx1
4	122051361	122051372	MA0479.1.FOXH1
4	122051364	122051381	MA0910.1.Hoxd8
4	122051366	122051377	MA0601.1.Arid3b
4	122051366	122051378	MA0773.1.MEF2D
4	122051366	122051382	MA0683.1.POU4F2
4	122051368	122051382	MA0790.1.POU4F1
4	122051411	122051421	MA0793.1.POU6F2
4	122051433	122051439	MA0056.1.MZF1
4	122051493	122051504	MA0102.3.CEBPA
4	122051494	122051504	MA0837.1.CEBPE
4	122051822	122051835	MA0488.1.JUN
4	122051823	122051840	MA0858.1.Rarb(var.2)
4	122051829	122051838	MA0078.1.Sox17
4	122051833	122051842	MA0676.1.Nr2e1
4	122056846	122056861	MA0505.1.Nr5a2
4	122057006	122057016	MA0635.1.BARHL2
4	122057008	122057018	MA0905.1.HOXC10
4	122057008	122057019	MA0651.1.HOXC11
4	122057009	122057018	MA0878.1.CDX1
4	122057698	122057712	MA0069.1.Pax6
4	122057709	122057720	MA0480.1.Foxo1
4	122057731	122057741	MA0802.1.TBR1
4	122057732	122057742	MA0690.1.TBX21
4	122057733	122057741	MA0807.1.TBX5
4	122059336	122059346	MA1132.1.JUN::JUNB
4	122059400	122059413	MA1109.1.NEUROD1
4	122059401	122059414	MA1123.1.TWIST1
4	122059402	122059412	MA0461.2.Atoh1
4	122059405	122059419	MA0463.1.Bcl6
4	122059681	122059687	MA0056.1.MZF1
4	122059738	122059749	MA0480.1.Foxo1
4	122059743	122059756	MA1124.1.ZNF24
4	122060523	122060536	MA1137.1.FOSL1::JUNB
4	122060524	122060535	MA0491.1.JUND
4	122060525	122060535	MA1138.1.FOSL2::JUNB
4	122060525	122060536	MA0490.1.JUNB
4	122060553	122060566	MA0698.1.ZBTB18
4	122060798	122060814	MA0912.1.Hoxd3
4	122060898	122060911	MA0507.1.POU2F2
4	122060921	122060934	MA0488.1.JUN
4	122061102	122061116	MA0602.1.Arid5a
4	122061110	122061125	MA0497.1.MEF2C
4	122061111	122061123	MA0773.1.MEF2D
4	122061299	122061309	MA0678.1.OLIG2
4	122066218	122066231	MA1124.1.ZNF24
4	122066358	122066364	MA0151.1.Arid3a
4	122069460	122069470	MA0508.2.PRDM1
4	122069465	122069477	MA0117.2.Mafb
4	122069466	122069477	MA0842.1.NRL
4	122071727	122071738	MA0812.1.TFAP2B(var.2)
4	122071732	122071742	MA0606.1.NFAT5
4	122074099	122074111	MA0041.1.Foxd3
4	122075368	122075378	MA0684.1.RUNX3
4	122075369	122075378	MA0511.2.RUNX2
4	122075525	122075536	MA0161.2.NFIC
4	122075720	122075734	MA0772.1.IRF7
4	122075844	122075865	MA0050.2.IRF1
4	122075848	122075863	MA0517.1.STAT1::STAT2
4	122075850	122075871	MA0050.2.IRF1
4	122075854	122075869	MA0517.1.STAT1::STAT2
4	122077882	122077896	MA0784.1.POU1F1
4	122077883	122077896	MA0788.1.POU3F3
4	122077888	122077900	MA0041.1.Foxd3
4	122078180	122078193	MA0105.4.NFKB1
4	122078182	122078192	MA0101.1.REL
4	122078416	122078426	MA0816.1.Ascl2
4	122078460	122078470	MA1116.1.RBPJ
4	122078472	122078490	MA1148.1.PPARA::RXRA
4	122086533	122086554	MA0528.1.ZNF263
4	122086963	122086973	MA0508.2.PRDM1
4	122087426	122087436	MA0623.1.Neurog1
4	122087427	122087435	MA0607.1.Bhlha15
4	122087553	122087574	MA0528.1.ZNF263
4	122087681	122087695	MA0509.1.Rfx1
4	122089893	122089901	MA0693.2.VDR
4	122089905	122089917	MA0070.1.PBX1
4	122090238	122090256	MA0525.2.TP63
4	122090238	122090257	MA0494.1.Nr1h3::Rxra
4	122093175	122093183	MA0807.1.TBX5
4	122093175	122093188	MA0698.1.ZBTB18
4	122093250	122093265	MA0591.1.Bach1::Mafk
4	122096053	122096062	MA0619.1.LIN54
4	122098464	122098477	MA0017.2.NR2F1
4	122098466	122098477	MA0141.3.ESRRB
4	122098466	122098483	MA0115.1.NR1H2::RXRA
4	122098467	122098477	MA0643.1.Esrrg
4	122098467	122098478	MA0592.2.Esrra
4	122098468	122098482	MA0677.1.Nr2f6
4	122098468	122098483	MA0065.2.Pparg::Rxra
4	122098471	122098483	MA1421.1.TCF7L1
4	122098538	122098552	MA0080.4.SPI1
4	122098563	122098577	MA0772.1.IRF7
4	122098563	122098578	MA0653.1.IRF9
4	122098566	122098578	MA0481.2.FOXP1
4	122098767	122098780	MA0778.1.NFKB2
4	122099544	122099559	MA0866.1.SOX21
4	122099544	122099560	MA0867.1.SOX4
4	122100915	122100926	MA0060.3.NFYA
4	122100916	122100924	MA0611.1.Dux
4	122100947	122100957	MA0606.1.NFAT5
4	122100954	122100967	MA1107.1.KLF9
4	122100956	122100969	MA1107.1.KLF9
4	122100977	122100988	MA0079.3.SP1
4	122101038	122101048	MA0625.1.NFATC3
4	122101600	122101613	MA1124.1.ZNF24
4	122101883	122101900	MA0898.1.Hmx3
4	122102046	122102057	MA0111.1.Spz1
4	122102204	122102217	MA0513.1.SMAD2::SMAD3::SMAD4
4	122102556	122102567	MA0480.1.Foxo1
4	122102578	122102591	MA0017.2.NR2F1
4	122102581	122102592	MA1150.1.RORB
4	122102581	122102594	MA0488.1.JUN
4	122102581	122102597	MA0859.1.Rarg
4	122102582	122102592	MA0071.1.RORA
4	122102582	122102597	MA0728.1.Nr2f6(var.2)
4	122102582	122102598	MA0857.1.Rarb
4	122102688	122102704	MA0868.1.SOX8
4	122102708	122102721	MA1124.1.ZNF24
4	122102712	122102725	MA1124.1.ZNF24
4	122102778	122102791	MA1107.1.KLF9
4	122102778	122102798	MA0073.1.RREB1
4	122102779	122102794	MA1155.1.ZSCAN4
4	122102780	122102793	MA1107.1.KLF9
4	122102780	122102800	MA0073.1.RREB1
4	122102781	122102796	MA1155.1.ZSCAN4
4	122102782	122102795	MA1107.1.KLF9
4	122102782	122102802	MA0073.1.RREB1
4	122102783	122102798	MA1155.1.ZSCAN4
4	122102784	122102797	MA1107.1.KLF9
4	122102784	122102804	MA0073.1.RREB1
4	122102785	122102800	MA1155.1.ZSCAN4
4	122102786	122102799	MA1107.1.KLF9
4	122102786	122102806	MA0073.1.RREB1
4	122102787	122102802	MA1155.1.ZSCAN4
4	122102788	122102801	MA1107.1.KLF9
4	122102788	122102808	MA0073.1.RREB1
4	122102789	122102804	MA1155.1.ZSCAN4
4	122102790	122102803	MA1107.1.KLF9
4	122102790	122102810	MA0073.1.RREB1
4	122102791	122102806	MA1155.1.ZSCAN4
4	122102792	122102805	MA1107.1.KLF9
4	122102793	122102808	MA1155.1.ZSCAN4
4	122102794	122102807	MA1107.1.KLF9
4	122102795	122102810	MA1155.1.ZSCAN4
4	122102796	122102809	MA1107.1.KLF9
4	122102797	122102812	MA1155.1.ZSCAN4
4	122102798	122102811	MA1107.1.KLF9
4	122102986	122102995	MA0084.1.SRY
4	122103053	122103070	MA0851.1.Foxj3
4	122103056	122103067	MA0593.1.FOXP2
4	122103056	122103070	MA0030.1.FOXF2
4	122103057	122103065	MA0613.1.FOXG1
4	122103058	122103065	MA0847.1.FOXD2
4	122103101	122103116	MA0517.1.STAT1::STAT2
4	122103116	122103131	MA0497.1.MEF2C
4	122103117	122103129	MA0660.1.MEF2B
4	122103118	122103129	MA0032.2.FOXC1
4	122103316	122103331	MA0505.1.Nr5a2
4	122103327	122103337	MA0901.1.HOXB13
4	122103329	122103341	MA0846.1.FOXC2
4	122103329	122103343	MA0784.1.POU1F1
4	122103330	122103341	MA0032.2.FOXC1
4	122103330	122103342	MA0787.1.POU3F2
4	122103330	122103343	MA0788.1.POU3F3
4	122103335	122103346	MA0025.1.NFIL3
4	122103398	122103410	MA0769.1.Tcf7
4	122103400	122103406	MA0151.1.Arid3a
4	122103402	122103412	MA0780.1.PAX3
4	122103432	122103453	MA0050.2.IRF1
4	122103436	122103451	MA0517.1.STAT1::STAT2
4	122103438	122103459	MA0050.2.IRF1
4	122103443	122103453	MA0514.1.Sox3
4	122103485	122103500	MA0074.1.RXRA::VDR
4	122103493	122103504	MA1150.1.RORB
4	122103494	122103506	MA1151.1.RORC
4	122103500	122103509	MA0619.1.LIN54
4	122103563	122103581	MA0729.1.RARA
4	122103566	122103581	MA0728.1.Nr2f6(var.2)
4	122103566	122103582	MA0857.1.Rarb
4	122103586	122103599	MA0499.1.Myod1
4	122103588	122103599	MA0500.1.Myog
4	122103588	122103600	MA0783.1.PKNOX2
4	122103588	122103601	MA1100.1.ASCL1
4	122103589	122103599	MA0816.1.Ascl2
4	122103611	122103621	MA0625.1.NFATC3
4	122103706	122103716	MA0691.1.TFAP4
4	122103813	122103823	MA0665.1.MSC
4	122103817	122103828	MA0593.1.FOXP2
4	122104079	122104090	MA0467.1.Crx
4	122104080	122104091	MA0713.1.PHOX2A
4	122104089	122104101	MA0846.1.FOXC2
4	122104090	122104101	MA0845.1.FOXB1
4	122104547	122104558	MA0500.1.Myog
4	122104547	122104560	MA1100.1.ASCL1
4	122105126	122105138	MA0155.1.INSM1
4	122105126	122105141	MA0065.2.Pparg::Rxra
4	122107467	122107488	MA0050.2.IRF1
4	122107471	122107486	MA0517.1.STAT1::STAT2
4	122107535	122107549	MA0029.1.Mecom
4	122107557	122107569	MA0070.1.PBX1
4	122107741	122107748	MA0087.1.Sox5
4	122107742	122107757	MA0869.1.Sox11
4	122108479	122108492	MA0485.1.Hoxc9
4	122108603	122108612	MA0655.1.JDP2
4	122110683	122110695	MA1134.1.FOS::JUNB
4	122110683	122110696	MA1141.1.FOS::JUND
4	122110684	122110694	MA0099.3.FOS::JUN
4	122110684	122110695	MA0841.1.NFE2
4	122110684	122110696	MA1130.1.FOSL2::JUN
4	122110685	122110694	MA0655.1.JDP2
4	122110685	122110695	MA1135.1.FOSB::JUNB
4	122110685	122110696	MA0490.1.JUNB
4	122110685	122110699	MA0489.1.JUN(var.2)
4	122110686	122110697	MA0462.1.BATF::JUN
4	122110752	122110760	MA0666.1.MSX1
4	122110755	122110765	MA0624.1.NFATC1
4	122110755	122110769	MA0602.1.Arid5a
4	122110767	122110777	MA0667.1.MYF6
4	122110948	122110958	MA0599.1.KLF5
4	122110951	122110962	MA1117.1.RELB
4	122110951	122110964	MA1121.1.TEAD2
4	122110958	122110972	MA0518.1.Stat4
4	122110961	122110972	MA0137.3.STAT1
4	122111257	122111268	MA0519.1.Stat5a::Stat5b
4	122111282	122111289	MA0087.1.Sox5
4	122112515	122112525	MA0755.1.CUX2
4	122112523	122112536	MA0698.1.ZBTB18
4	122112687	122112698	MA0610.1.DMRT3
4	122112711	122112721	MA0474.2.ERG
4	122112731	122112746	MA0505.1.Nr5a2
4	122112731	122112748	MA0115.1.NR1H2::RXRA
4	122112737	122112751	MA0029.1.Mecom
4	122113734	122113741	MA0152.1.NFATC2
4	122113750	122113760	MA0905.1.HOXC10
4	122113751	122113757	MA0151.1.Arid3a
4	122113803	122113814	MA0483.1.Gfi1b
4	122113808	122113826	MA0051.1.IRF2
4	122113812	122113826	MA0080.4.SPI1
4	122113824	122113830	MA0056.1.MZF1
4	122113832	122113846	MA0772.1.IRF7
4	122113835	122113850	MA0768.1.LEF1
4	122113836	122113850	MA0523.1.TCF7L2
4	122113867	122113878	MA0039.3.KLF4
4	122113983	122113998	MA0768.1.LEF1
4	122113984	122113998	MA0523.1.TCF7L2
4	122113986	122113998	MA0769.1.Tcf7
4	122119688	122119700	MA1113.1.PBX2
4	122119750	122119771	MA0050.2.IRF1
4	122119754	122119769	MA0517.1.STAT1::STAT2
4	122119755	122119765	MA1152.1.SOX15
4	122119783	122119794	MA0040.1.Foxq1
4	122119786	122119798	MA0041.1.Foxd3
4	122119818	122119830	MA0047.2.Foxa2
4	122119822	122119833	MA0040.1.Foxq1
4	122120913	122120934	MA0050.2.IRF1
4	122120917	122120932	MA0517.1.STAT1::STAT2
4	122120934	122120951	MA0883.1.Dmbx1
4	122120937	122120951	MA0029.1.Mecom
4	122120938	122120949	MA0467.1.Crx
4	122121382	122121392	MA1152.1.SOX15
4	122121383	122121392	MA0077.1.SOX9
4	122121384	122121392	MA0143.3.Sox2
4	122121448	122121462	MA0784.1.POU1F1
4	122121449	122121461	MA0787.1.POU3F2
4	122121449	122121462	MA0788.1.POU3F3
4	122121450	122121461	MA1115.1.POU5F1
4	122121450	122121462	MA0785.1.POU2F1
4	122121451	122121460	MA0789.1.POU3F4
4	122121608	122121623	MA0768.1.LEF1
4	122121609	122121623	MA0523.1.TCF7L2
4	122121611	122121623	MA0769.1.Tcf7
4	122121634	122121646	MA0783.1.PKNOX2
4	122121635	122121645	MA0100.3.MYB
4	122121641	122121652	MA0500.1.Myog
4	122121642	122121652	MA0816.1.Ascl2
4	122122023	122122033	MA0625.1.NFATC3
4	122122025	122122032	MA0152.1.NFATC2
4	122127088	122127098	MA0514.1.Sox3
4	122131110	122131125	MA0517.1.STAT1::STAT2
4	122131121	122131132	MA0601.1.Arid3b
4	122131183	122131191	MA0693.2.VDR
4	122131207	122131218	MA0002.2.RUNX1
4	122134393	122134407	MA0602.1.Arid5a
4	122134396	122134402	MA0151.1.Arid3a
4	122134396	122134408	MA0052.3.MEF2A
4	122134422	122134435	MA1124.1.ZNF24
4	122134433	122134439	MA0151.1.Arid3a
4	122134948	122134959	MA0601.1.Arid3b
4	122134948	122134962	MA0784.1.POU1F1
4	122134949	122134961	MA0787.1.POU3F2
4	122134949	122134962	MA0788.1.POU3F3
4	122134950	122134962	MA0785.1.POU2F1
4	122134950	122134964	MA0602.1.Arid5a
4	122134951	122134966	MA0142.1.Pou5f1::Sox2
4	122134956	122134967	MA0601.1.Arid3b
4	122135023	122135034	MA0503.1.Nkx2-5(var.2)
4	122135046	122135053	MA0087.1.Sox5
4	122135116	122135126	MA0057.1.MZF1(var.2)
4	122137703	122137715	MA0776.1.MYBL1
4	122137706	122137716	MA0895.1.HMBOX1
4	122137709	122137726	MA1114.1.PBX3
4	122137712	122137724	MA1113.1.PBX2
4	122140531	122140544	MA0499.1.Myod1
4	122140532	122140546	MA0832.1.Tcf21
4	122140533	122140544	MA0500.1.Myog
4	122140533	122140546	MA1100.1.ASCL1
4	122140533	122140548	MA0743.1.SCRT1
4	122140534	122140544	MA0665.1.MSC
4	122140534	122140546	MA0091.1.TAL1::TCF3
4	122140535	122140548	MA0744.1.SCRT2
4	122140543	122140557	MA0687.1.SPIC
4	122140543	122140558	MA1419.1.IRF4
4	122140544	122140558	MA0652.1.IRF8
4	122140544	122140559	MA0653.1.IRF9
4	122141937	122141946	MA0673.1.NKX2-8
4	122141937	122141947	MA0672.1.NKX2-3
4	122141938	122141946	MA0914.1.ISL2
4	122141938	122141947	MA0124.2.Nkx3-1
4	122141940	122141953	MA0513.1.SMAD2::SMAD3::SMAD4
4	122141942	122141957	MA1155.1.ZSCAN4
4	122142825	122142846	MA0050.2.IRF1
4	122142837	122142852	MA0517.1.STAT1::STAT2
4	122142961	122142982	MA0528.1.ZNF263
4	122142971	122142984	MA0640.1.ELF3
4	122142975	122142989	MA0463.1.Bcl6
4	122142978	122142989	MA0144.2.STAT3
4	122142979	122142990	MA0519.1.Stat5a::Stat5b
4	122142982	122142994	MA0794.1.PROX1
4	122142995	122143006	MA0594.1.Hoxa9
4	122142996	122143006	MA0650.1.HOXA13
4	122142997	122143006	MA0878.1.CDX1
4	122143044	122143054	MA0596.1.SREBF2
4	122144763	122144773	MA0109.1.HLTF
4	122144783	122144796	MA0800.1.EOMES
4	122144785	122144795	MA0802.1.TBR1
4	122144787	122144795	MA0801.1.MGA
4	122144788	122144798	MA0626.1.Npas2
4	122144789	122144797	MA0617.1.Id2
4	122144790	122144796	MA0004.1.Arnt
4	122144796	122144809	MA0833.1.ATF4
4	122144797	122144810	MA0488.1.JUN
4	122146226	122146236	MA0909.1.HOXD13
4	122146226	122146237	MA0899.1.HOXA10
4	122146325	122146335	MA0913.1.Hoxd9
4	122146325	122146336	MA0899.1.HOXA10
4	122146326	122146335	MA0878.1.CDX1
4	122146326	122146336	MA0707.1.MNX1
4	122146326	122146337	MA0465.1.CDX2
4	122146345	122146362	MA0910.1.Hoxd8
4	122146347	122146363	MA0683.1.POU4F2
4	122146349	122146363	MA0790.1.POU4F1
4	122146357	122146373	MA0904.1.Hoxb5
4	122146357	122146374	MA0898.1.Hmx3
4	122146361	122146371	MA0890.1.GBX2
4	122146362	122146370	MA0666.1.MSX1
4	122147514	122147525	MA0040.1.Foxq1
4	122147523	122147538	MA0869.1.Sox11
4	122147561	122147570	MA0084.1.SRY
4	122147695	122147706	MA1110.1.NR1H4
4	122147885	122147893	MA0806.1.TBX4
4	122147913	122147924	MA0102.3.CEBPA
4	122147914	122147924	MA0836.1.CEBPD
4	122148499	122148514	MA0517.1.STAT1::STAT2
4	122148504	122148514	MA0508.2.PRDM1
4	122148828	122148844	MA0510.2.RFX5
4	122148834	122148844	MA0625.1.NFATC3
4	122148906	122148916	MA0625.1.NFATC3
4	122148908	122148915	MA0152.1.NFATC2
4	122148942	122148954	MA0041.1.Foxd3
4	122148942	122148955	MA0788.1.POU3F3
4	122148943	122148954	MA0040.1.Foxq1
4	122148959	122148971	MA0787.1.POU3F2
4	122149009	122149017	MA0808.1.TEAD3
4	122149021	122149042	MA1418.1.IRF3
4	122149028	122149042	MA0687.1.SPIC
4	122150387	122150397	MA0100.3.MYB
4	122150445	122150457	MA0041.1.Foxd3
4	122151826	122151837	MA0144.2.STAT3
4	122151839	122151850	MA0471.1.E2F6
4	122151840	122151858	MA0149.1.EWSR1-FLI1
4	122151840	122151861	MA0528.1.ZNF263
4	122151843	122151854	MA0471.1.E2F6
4	122152471	122152485	MA0784.1.POU1F1
4	122152473	122152485	MA0785.1.POU2F1
4	122152473	122152487	MA0602.1.Arid5a
4	122159627	122159642	MA0591.1.Bach1::Mafk
4	122159633	122159646	MA1123.1.TWIST1
4	122163381	122163390	MA0676.1.Nr2e1
4	122163425	122163436	MA0102.3.CEBPA
4	122163426	122163436	MA0838.1.CEBPG
4	122163601	122163611	MA0669.1.NEUROG2
4	122164461	122164472	MA0137.3.STAT1
4	122164673	122164686	MA0770.1.HSF2
4	122164674	122164687	MA1123.1.TWIST1
4	122164712	122164722	MA1116.1.RBPJ
4	122164878	122164888	MA0099.3.FOS::JUN
4	122164878	122164889	MA0841.1.NFE2
4	122164878	122164890	MA1130.1.FOSL2::JUN
4	122164879	122164888	MA0655.1.JDP2
4	122164879	122164889	MA1135.1.FOSB::JUNB
4	122164879	122164890	MA0490.1.JUNB
4	122164880	122164891	MA0462.1.BATF::JUN
4	122170842	122170850	MA0125.1.Nobox
4	122170842	122170852	MA0877.1.Barhl1
4	122170844	122170851	MA0063.1.Nkx2-5
4	122170848	122170863	MA0728.1.Nr2f6(var.2)
4	122172124	122172132	MA0125.1.Nobox
4	122172124	122172134	MA0877.1.Barhl1
4	122172143	122172154	MA0040.1.Foxq1
4	122173122	122173133	MA0601.1.Arid3b
4	122173123	122173130	MA0063.1.Nkx2-5
4	122173136	122173147	MA0002.2.RUNX1
4	122173557	122173576	MA0139.1.CTCF
4	122173558	122173572	MA1102.1.CTCFL
4	122175196	122175214	MA0729.1.RARA
4	122175197	122175214	MA0727.1.NR3C2
4	122175222	122175233	MA1110.1.NR1H4
4	122175240	122175253	MA0750.2.ZBTB7A
4	122175245	122175263	MA0051.1.IRF2
4	122175256	122175273	MA0115.1.NR1H2::RXRA
4	122175258	122175272	MA0163.1.PLAG1
4	122175258	122175273	MA0065.2.Pparg::Rxra
4	122175261	122175273	MA1421.1.TCF7L1
4	122175824	122175836	MA0041.1.Foxd3
4	122175824	122175839	MA0866.1.SOX21
4	122175833	122175845	MA0846.1.FOXC2
4	122175834	122175845	MA0032.2.FOXC1
4	122175857	122175869	MA0639.1.DBP
4	122175908	122175919	MA0079.3.SP1
4	122177638	122177650	MA1134.1.FOS::JUNB
4	122177638	122177651	MA1141.1.FOS::JUND
4	122177641	122177652	MA0462.1.BATF::JUN
4	122177865	122177883	MA0140.2.GATA1::TAL1
4	122178150	122178161	MA0842.1.NRL
4	122179184	122179195	MA0462.1.BATF::JUN
4	122179460	122179470	MA0824.1.ID4
4	122179497	122179509	MA1125.1.ZNF384
4	122179498	122179510	MA1125.1.ZNF384
4	122190741	122190750	MA0676.1.Nr2e1
4	122192500	122192516	MA0627.1.Pou2f3
4	122192502	122192514	MA0786.1.POU3F1
4	122192502	122192515	MA0788.1.POU3F3
4	122192503	122192512	MA0619.1.LIN54
4	122192503	122192515	MA0785.1.POU2F1
4	122192504	122192513	MA0792.1.POU5F1B
4	122193666	122193681	MA0497.1.MEF2C
4	122193670	122193684	MA0772.1.IRF7
4	122193677	122193688	MA0465.1.CDX2
4	122193695	122193706	MA0592.2.Esrra
4	122193899	122193911	MA1134.1.FOS::JUNB
4	122193899	122193912	MA1137.1.FOSL1::JUNB
4	122193900	122193910	MA0099.3.FOS::JUN
4	122193900	122193911	MA0841.1.NFE2
4	122193900	122193912	MA1130.1.FOSL2::JUN
4	122193901	122193910	MA0655.1.JDP2
4	122193901	122193911	MA1135.1.FOSB::JUNB
4	122193901	122193912	MA0490.1.JUNB
4	122193901	122193915	MA0489.1.JUN(var.2)
4	122193902	122193913	MA0462.1.BATF::JUN
4	122194099	122194109	MA0684.1.RUNX3
4	122194100	122194109	MA0511.2.RUNX2
4	122198811	122198822	MA0593.1.FOXP2
4	122198890	122198905	MA0697.1.ZIC3
4	122198891	122198905	MA0696.1.ZIC1
4	122198894	122198904	MA0820.1.FIGLA
4	122198894	122198906	MA0091.1.TAL1::TCF3
4	122198907	122198918	MA0093.2.USF1
4	122198907	122198919	MA0104.4.MYCN
4	122200028	122200042	MA0072.1.RORA(var.2)
4	122200029	122200041	MA1151.1.RORC
4	122200036	122200046	MA0650.1.HOXA13
4	122200038	122200044	MA0151.1.Arid3a
4	122200100	122200113	MA0507.1.POU2F2
4	122200115	122200127	MA0865.1.E2F8
4	122200126	122200139	MA0507.1.POU2F2
4	122203384	122203396	MA1125.1.ZNF384
4	122203390	122203405	MA0497.1.MEF2C
4	122203391	122203403	MA0660.1.MEF2B
4	122205173	122205179	MA0056.1.MZF1
4	122205825	122205835	MA0514.1.Sox3
4	122205826	122205847	MA0050.2.IRF1
4	122215978	122215988	MA0802.1.TBR1
4	122215979	122215989	MA0690.1.TBX21
4	122215980	122215988	MA0807.1.TBX5
4	122215980	122215992	MA0783.1.PKNOX2
4	122215980	122215993	MA0698.1.ZBTB18
4	122215982	122215991	MA0745.1.SNAI2
4	122216014	122216023	MA0597.1.THAP1
4	122216386	122216399	MA0135.1.Lhx3
4	122216415	122216427	MA0047.2.Foxa2
4	122216416	122216431	MA0148.3.FOXA1
4	122216418	122216430	MA0041.1.Foxd3
4	122216418	122216431	MA0788.1.POU3F3
4	122228340	122228353	MA0135.1.Lhx3
4	122228342	122228353	MA0601.1.Arid3b
4	122228343	122228353	MA0780.1.PAX3
4	122228762	122228772	MA1116.1.RBPJ
4	122228934	122228945	MA0144.2.STAT3
4	122229197	122229207	MA0599.1.KLF5
4	122229839	122229854	MA0653.1.IRF9
4	122236798	122236810	MA0660.1.MEF2B
4	122241319	122241329	MA0625.1.NFATC3
4	122241323	122241339	MA1126.1.FOS::JUN(var.2)
4	122249809	122249825	MA0733.1.EGR4
4	122249810	122249825	MA0732.1.EGR3
4	122249812	122249823	MA0472.2.EGR2
4	122257403	122257415	MA0117.2.Mafb
4	122257479	122257490	MA0601.1.Arid3b
4	122258079	122258089	MA0887.1.EVX1
4	122258080	122258090	MA0793.1.POU6F2
4	122258127	122258139	MA0524.2.TFAP2C
4	122258309	122258330	MA0528.1.ZNF263
4	122258310	122258331	MA0528.1.ZNF263
4	122260673	122260679	MA0056.1.MZF1
4	122260684	122260701	MA0727.1.NR3C2
4	122262393	122262400	MA0847.1.FOXD2
4	122262494	122262504	MA1116.1.RBPJ
4	122265122	122265132	MA0648.1.GSC
4	122265123	122265131	MA0712.1.OTX2
4	122265123	122265132	MA0714.1.PITX3
4	122274205	122274220	MA0497.1.MEF2C
4	122274208	122274218	MA0913.1.Hoxd9
4	122274208	122274219	MA0899.1.HOXA10
4	122274209	122274218	MA0878.1.CDX1
4	122274209	122274220	MA0465.1.CDX2
4	122285746	122285756	MA0838.1.CEBPG
4	122287726	122287738	MA0018.3.CREB1
4	122287727	122287738	MA1131.1.FOSL2::JUN(var.2)
4	122292022	122292029	MA0164.1.Nr2e3
4	122297502	122297514	MA0095.2.YY1
4	122297510	122297519	MA0738.1.HIC2
4	122302031	122302046	MA0074.1.RXRA::VDR
4	122310707	122310719	MA0647.1.GRHL1
4	122310709	122310723	MA0852.2.FOXK1
4	122310711	122310722	MA1103.1.FOXK2
4	122310711	122310725	MA0030.1.FOXF2
4	122310713	122310720	MA0847.1.FOXD2
4	122310722	122310733	MA1115.1.POU5F1
4	122310754	122310767	MA0507.1.POU2F2
4	122310773	122310784	MA0040.1.Foxq1
4	122310775	122310785	MA1152.1.SOX15
4	122310776	122310783	MA0087.1.Sox5
4	122310790	122310801	MA1120.1.SOX13
4	122310794	122310803	MA0084.1.SRY
4	122310803	122310809	MA0151.1.Arid3a
4	122310814	122310821	MA0087.1.Sox5
4	122322810	122322818	MA0607.1.Bhlha15
4	122322816	122322829	MA0744.1.SCRT2
4	122383985	122383995	MA0645.1.ETV6
4	122384063	122384079	MA0791.1.POU4F3
4	122384065	122384076	MA0040.1.Foxq1
4	122384073	122384083	MA1106.1.HIF1A
4	122384075	122384083	MA0259.1.ARNT::HIF1A
4	122394267	122394277	MA0871.1.TFEC
4	122394638	122394656	MA0620.2.MITF
4	122394640	122394654	MA0839.1.CREB3L1
4	122394641	122394652	MA0093.2.USF1
4	122394642	122394648	MA0089.1.MAFG::NFE2L1
4	122394642	122394652	MA0692.1.TFEB
4	122394645	122394654	MA0655.1.JDP2
4	122394645	122394655	MA1132.1.JUN::JUNB
4	122394652	122394662	MA0905.1.HOXC10
4	122394653	122394659	MA0151.1.Arid3a
4	122394671	122394682	MA0519.1.Stat5a::Stat5b
4	122405879	122405894	MA0751.1.ZIC4
4	122405922	122405932	MA0048.2.NHLH1
4	122405944	122405956	MA0481.2.FOXP1
4	122405945	122405956	MA1103.1.FOXK2
4	122405945	122405959	MA0030.1.FOXF2
4	122405946	122405954	MA0157.2.FOXO3
4	122405947	122405954	MA0033.2.FOXL1
4	122406065	122406084	MA0139.1.CTCF
4	122406068	122406078	MA0057.1.MZF1(var.2)
4	122406081	122406094	MA0872.1.TFAP2A(var.3)
4	122418434	122418446	MA0041.1.Foxd3
4	122418441	122418455	MA0835.1.BATF3
4	122418446	122418454	MA0605.1.Atf3
4	122418469	122418487	MA0149.1.EWSR1-FLI1
4	122418470	122418479	MA0676.1.Nr2e1
4	122418470	122418483	MA0750.2.ZBTB7A
4	122418472	122418482	MA0763.1.ETV3
4	122418472	122418483	MA0762.1.ETV2
4	122418473	122418491	MA0149.1.EWSR1-FLI1
4	122431895	122431905	MA0623.1.Neurog1
4	122431897	122431911	MA0679.1.ONECUT1
4	122431898	122431908	MA0755.1.CUX2
4	122431912	122431923	MA0479.1.FOXH1
4	122481548	122481560	MA1125.1.ZNF384
4	122490764	122490779	MA0517.1.STAT1::STAT2
4	122490766	122490787	MA0050.2.IRF1
4	122490767	122490777	MA0606.1.NFAT5
4	122490824	122490836	MA0041.1.Foxd3
4	122502581	122502593	MA0041.1.Foxd3
4	122502582	122502597	MA0517.1.STAT1::STAT2
4	122502584	122502594	MA1152.1.SOX15
4	122502588	122502603	MA0148.3.FOXA1
4	122502590	122502602	MA0041.1.Foxd3
4	122502594	122502606	MA0041.1.Foxd3
4	122506093	122506108	MA1419.1.IRF4
4	122506109	122506120	MA0161.2.NFIC
4	122506114	122506127	MA0017.2.NR2F1
4	122506116	122506127	MA0141.3.ESRRB
4	122506116	122506131	MA0505.1.Nr5a2
4	122506117	122506125	MA0160.1.NR4A2
4	122506117	122506127	MA0643.1.Esrrg
4	122506117	122506128	MA0592.2.Esrra
4	122506118	122506128	MA0071.1.RORA
4	122506135	122506150	MA0142.1.Pou5f1::Sox2
4	122506137	122506150	MA1123.1.TWIST1
4	122506205	122506218	MA0507.1.POU2F2
4	122506217	122506231	MA0638.1.CREB3
4	122506218	122506232	MA0844.1.XBP1
4	122531175	122531190	MA0768.1.LEF1
4	122531178	122531190	MA1421.1.TCF7L1
4	122531180	122531194	MA0029.1.Mecom
4	122534403	122534411	MA0125.1.Nobox
4	122534403	122534413	MA0877.1.Barhl1
4	122534550	122534564	MA0163.1.PLAG1
4	122534551	122534565	MA0163.1.PLAG1
4	122534662	122534674	MA0041.1.Foxd3
4	122535762	122535773	MA0480.1.Foxo1
4	122535778	122535792	MA0523.1.TCF7L2
4	122535817	122535827	MA1116.1.RBPJ
4	122544826	122544838	MA1113.1.PBX2
4	122544826	122544840	MA0602.1.Arid5a
4	122547807	122547824	MA1114.1.PBX3
4	122547810	122547818	MA0774.1.MEIS2
4	122547810	122547822	MA1113.1.PBX2
4	122547811	122547818	MA0498.2.MEIS1
4	122571514	122571524	MA1112.1.NR4A1
4	122571549	122571558	MA0739.1.Hic1
4	122577510	122577525	MA0148.3.FOXA1
4	122577513	122577524	MA0480.1.Foxo1
4	122579361	122579373	MA0041.1.Foxd3
4	122579364	122579385	MA0050.2.IRF1
4	122590429	122590442	MA0499.1.Myod1
4	122590431	122590444	MA1123.1.TWIST1
4	122591685	122591699	MA0602.1.Arid5a
4	122609611	122609617	MA0056.1.MZF1
4	122611769	122611782	MA0771.1.HSF4
4	122611889	122611902	MA1124.1.ZNF24
4	122611976	122611987	MA0102.3.CEBPA
4	122611990	122612001	MA0610.1.DMRT3
4	122612063	122612074	MA0476.1.FOS
4	122612076	122612087	MA0476.1.FOS
4	122612155	122612164	MA0676.1.Nr2e1
4	122612236	122612253	MA0007.3.Ar
4	122614626	122614639	MA1124.1.ZNF24
4	122614877	122614888	MA0482.1.Gata4
4	122614878	122614889	MA0035.3.Gata1
4	122614880	122614890	MA0109.1.HLTF
4	122617479	122617487	MA0605.1.Atf3
4	122617596	122617611	MA0517.1.STAT1::STAT2
4	122617622	122617643	MA1418.1.IRF3
4	122617647	122617661	MA0119.1.NFIC::TLX1
4	122617709	122617724	MA0697.1.ZIC3
4	122617710	122617724	MA0696.1.ZIC1
4	122617714	122617724	MA0753.1.ZNF740
4	122617735	122617751	MA0510.2.RFX5
4	122617802	122617820	MA0469.2.E2F3
4	122617831	122617837	MA0056.1.MZF1
4	122617872	122617885	MA0813.1.TFAP2B(var.3)
4	122617873	122617887	MA0163.1.PLAG1
4	122618294	122618305	MA0470.1.E2F4
4	122618319	122618334	MA0527.1.ZBTB33
4	122618409	122618420	MA0470.1.E2F4
4	122619027	122619040	MA0513.1.SMAD2::SMAD3::SMAD4
4	122619307	122619318	MA0748.1.YY2
4	122619312	122619322	MA0648.1.GSC
4	122619313	122619321	MA0712.1.OTX2
4	122619316	122619325	MA0792.1.POU5F1B
4	122627871	122627885	MA1420.1.IRF5
4	122627871	122627886	MA0653.1.IRF9
4	122627892	122627904	MA0817.1.BHLHE23
4	122627893	122627903	MA0678.1.OLIG2
4	122627918	122627924	MA0151.1.Arid3a
4	122627923	122627935	MA0095.2.YY1
4	122627925	122627939	MA0029.1.Mecom
4	122627933	122627944	MA1120.1.SOX13
4	122627968	122627981	MA0800.1.EOMES
4	122627970	122627980	MA0802.1.TBR1
4	122627970	122627981	MA0688.1.TBX2
4	122627971	122627981	MA0690.1.TBX21
4	122627972	122627980	MA0807.1.TBX5
4	122628042	122628053	MA0002.2.RUNX1
4	122628671	122628682	MA0478.1.FOSL2
4	122628672	122628683	MA0462.1.BATF::JUN
4	122628774	122628787	MA0750.2.ZBTB7A
4	122630963	122630973	MA0596.1.SREBF2
4	122631342	122631352	MA1152.1.SOX15
4	122631343	122631352	MA0077.1.SOX9
4	122631483	122631497	MA0652.1.IRF8
4	122631523	122631536	MA1121.1.TEAD2
4	122631525	122631535	MA0090.2.TEAD1
4	122631526	122631534	MA0808.1.TEAD3
4	122632798	122632810	MA0769.1.Tcf7
4	122632880	122632891	MA0476.1.FOS
4	122632891	122632906	MA0516.1.SP2
4	122632895	122632906	MA0746.1.SP3
4	122633287	122633301	MA0463.1.Bcl6
4	122633325	122633336	MA0465.1.CDX2
4	122633327	122633339	MA1134.1.FOS::JUNB
4	122633327	122633340	MA1141.1.FOS::JUND
4	122633328	122633338	MA0099.3.FOS::JUN
4	122633328	122633339	MA0476.1.FOS
4	122633328	122633340	MA1130.1.FOSL2::JUN
4	122633329	122633339	MA1135.1.FOSB::JUNB
4	122633329	122633343	MA0489.1.JUN(var.2)
4	122637163	122637178	MA1419.1.IRF4
4	122637164	122637178	MA0772.1.IRF7
4	122637164	122637179	MA0653.1.IRF9
4	122637195	122637206	MA1120.1.SOX13
4	122641440	122641446	MA0056.1.MZF1
4	122641478	122641489	MA0715.1.PROP1
4	122641488	122641494	MA0056.1.MZF1
4	122647835	122647846	MA0842.1.NRL
4	122647858	122647869	MA0002.2.RUNX1
4	122647982	122647990	MA0158.1.HOXA5
4	122648082	122648090	MA0693.2.VDR
4	122648131	122648139	MA0611.1.Dux
4	122648164	122648177	MA1124.1.ZNF24
4	122648168	122648181	MA1124.1.ZNF24
4	122648187	122648193	MA0006.1.Ahr::Arnt
4	122648681	122648690	MA0738.1.HIC2
4	122648796	122648807	MA0002.2.RUNX1
4	122651422	122651433	MA1120.1.SOX13
4	122651434	122651443	MA0676.1.Nr2e1
4	122651441	122651447	MA0151.1.Arid3a
4	122653585	122653599	MA0758.1.E2F7
4	122653586	122653598	MA0865.1.E2F8
4	122653590	122653600	MA0625.1.NFATC3
4	122657889	122657897	MA0158.1.HOXA5
4	122657894	122657900	MA0130.1.ZNF354C
4	122658016	122658022	MA0130.1.ZNF354C
4	122658142	122658148	MA0056.1.MZF1
4	122658355	122658366	MA0059.1.MAX::MYC
4	122658358	122658371	MA0513.1.SMAD2::SMAD3::SMAD4
4	122658372	122658383	MA0715.1.PROP1
4	122658375	122658385	MA0707.1.MNX1
4	122658376	122658384	MA0885.1.Dlx2
4	122658376	122658387	MA0845.1.FOXB1
4	122658450	122658462	MA0647.1.GRHL1
4	122669099	122669110	MA0442.2.SOX10
4	122669129	122669141	MA0783.1.PKNOX2
4	122669130	122669140	MA0665.1.MSC
4	122669131	122669140	MA0745.1.SNAI2
4	122678148	122678165	MA0731.1.BCL6B
4	122681158	122681169	MA0845.1.FOXB1
4	122681166	122681178	MA0796.1.TGIF1
4	122681394	122681404	MA0145.3.TFCP2
4	122684468	122684479	MA1120.1.SOX13
4	122684472	122684481	MA0084.1.SRY
4	122684504	122684516	MA0660.1.MEF2B
4	122684508	122684521	MA0788.1.POU3F3
4	122684519	122684534	MA0870.1.Sox1
4	122684528	122684549	MA0495.2.MAFF
4	122684529	122684548	MA0496.2.MAFK
4	122685843	122685855	MA0155.1.INSM1
4	122686042	122686053	MA0470.1.E2F4
4	122686161	122686172	MA0500.1.Myog
4	122686161	122686174	MA1100.1.ASCL1
4	122686327	122686337	MA0767.1.GCM2
4	122686468	122686477	MA0739.1.Hic1
4	122696913	122696925	MA0095.2.YY1
4	122698451	122698462	MA0025.1.NFIL3
4	122699105	122699116	MA0002.2.RUNX1
4	122702037	122702045	MA0160.1.NR4A2
4	122710196	122710207	MA0593.1.FOXP2
4	122710198	122710210	MA1125.1.ZNF384
4	122710199	122710211	MA1125.1.ZNF384
4	122710200	122710221	MA0528.1.ZNF263
4	122710203	122710224	MA0528.1.ZNF263
4	122710206	122710227	MA0528.1.ZNF263
4	122710215	122710227	MA0095.2.YY1
4	122710224	122710238	MA0772.1.IRF7
4	122714131	122714139	MA0719.1.RHOXF1
4	122714309	122714322	MA1137.1.FOSL1::JUNB
4	122714310	122714321	MA0491.1.JUND
4	122714311	122714320	MA0655.1.JDP2
4	122714311	122714321	MA1135.1.FOSB::JUNB
4	122714311	122714322	MA0490.1.JUNB
4	122714311	122714325	MA0489.1.JUN(var.2)
4	122714312	122714323	MA0462.1.BATF::JUN
4	122716558	122716573	MA0516.1.SP2
4	122716562	122716573	MA0079.3.SP1
4	122716588	122716598	MA0596.1.SREBF2
4	122716589	122716597	MA0801.1.MGA
4	122716632	122716653	MA0050.2.IRF1
4	122716637	122716647	MA1152.1.SOX15
4	122716638	122716659	MA0050.2.IRF1
4	122716639	122716660	MA0050.2.IRF1
4	122716644	122716654	MA1152.1.SOX15
4	122716645	122716666	MA0050.2.IRF1
4	122716646	122716667	MA0050.2.IRF1
4	122716651	122716661	MA1152.1.SOX15
4	122716652	122716673	MA0050.2.IRF1
4	122716658	122716668	MA1152.1.SOX15
4	122719692	122719705	MA0771.1.HSF4
4	122720321	122720333	MA0041.1.Foxd3
4	122720339	122720348	MA0619.1.LIN54
4	122720346	122720360	MA0518.1.Stat4
4	122720349	122720360	MA0137.3.STAT1
4	122720383	122720400	MA0752.1.ZNF410
4	122720390	122720400	MA0090.2.TEAD1
4	122720570	122720576	MA0089.1.MAFG::NFE2L1
4	122720781	122720798	MA0858.1.Rarb(var.2)
4	122720983	122720997	MA0509.1.Rfx1
4	122720995	122721004	MA0673.1.NKX2-8
4	122720995	122721005	MA0672.1.NKX2-3
4	122720996	122721004	MA0914.1.ISL2
4	122720996	122721005	MA0124.2.Nkx3-1
4	122721622	122721633	MA0040.1.Foxq1
4	122721632	122721645	MA0507.1.POU2F2
4	122721854	122721863	MA0739.1.Hic1
4	122721998	122722011	MA0486.2.HSF1
4	122722175	122722189	MA0069.1.Pax6
4	122722203	122722213	MA0795.1.SMAD3
4	122722287	122722302	MA0497.1.MEF2C
4	122722288	122722300	MA0660.1.MEF2B
4	122722398	122722404	MA0056.1.MZF1
4	122722467	122722483	MA1126.1.FOS::JUN(var.2)
4	122722469	122722484	MA1145.1.FOSL2::JUND(var.2)
4	122722470	122722484	MA0835.1.BATF3
4	122722471	122722483	MA0639.1.DBP
4	122722471	122722486	MA0492.1.JUND(var.2)
4	122722472	122722482	MA1140.1.JUNB(var.2)
4	122722472	122722483	MA1127.1.FOSB::JUN
4	122722472	122722485	MA0488.1.JUN
4	122722472	122722486	MA0072.1.RORA(var.2)
4	122722473	122722481	MA0862.1.GMEB2
4	122722473	122722483	MA0609.1.Crem
4	122722521	122722539	MA0051.1.IRF2
4	122722525	122722539	MA0080.4.SPI1
4	122722672	122722688	MA0733.1.EGR4
4	122722673	122722687	MA0162.3.EGR1
4	122722673	122722688	MA0732.1.EGR3
4	122722673	122722689	MA0735.1.GLIS1
4	122722674	122722686	MA0734.1.GLI2
4	122722675	122722686	MA0472.2.EGR2
4	122723335	122723345	MA0090.2.TEAD1
4	122723383	122723391	MA0914.1.ISL2
4	122724245	122724256	MA0137.3.STAT1
4	122724929	122724946	MA0860.1.Rarg(var.2)
4	122732053	122732064	MA0025.1.NFIL3
4	122732056	122732069	MA0507.1.POU2F2
4	122732364	122732372	MA0914.1.ISL2
4	122732364	122732373	MA0124.2.Nkx3-1
4	122732441	122732462	MA0050.2.IRF1
4	122732445	122732460	MA0517.1.STAT1::STAT2
4	122733257	122733272	MA0637.1.CENPB
4	122733259	122733270	MA0594.1.Hoxa9
4	122733259	122733271	MA0911.1.Hoxa11
4	122733260	122733270	MA0650.1.HOXA13
4	122733260	122733271	MA0873.1.HOXD12
4	122733261	122733270	MA0878.1.CDX1
4	122737021	122737036	MA0743.1.SCRT1
4	122737023	122737032	MA0745.1.SNAI2
4	122737354	122737363	MA0745.1.SNAI2
4	122739129	122739144	MA0142.1.Pou5f1::Sox2
4	122740035	122740046	MA0842.1.NRL
4	122740590	122740601	MA0594.1.Hoxa9
4	122740647	122740658	MA0137.3.STAT1
4	122740652	122740667	MA1105.1.GRHL2
4	122741372	122741382	MA0632.1.Tcfl5
4	122741430	122741440	MA0508.2.PRDM1
4	122741432	122741446	MA0602.1.Arid5a
4	122741440	122741454	MA0758.1.E2F7
4	122743354	122743364	MA0109.1.HLTF
4	122743465	122743476	MA0025.1.NFIL3
4	122744080	122744095	MA0866.1.SOX21
4	122744080	122744096	MA0867.1.SOX4
4	122744446	122744456	MA0092.1.Hand1::Tcf3
4	122744833	122744848	MA0065.2.Pparg::Rxra
4	122745317	122745328	MA0467.1.Crx
4	122745409	122745418	MA0676.1.Nr2e1
4	122747788	122747803	MA0497.1.MEF2C
4	122768038	122768048	MA0650.1.HOXA13
4	122770460	122770471	MA0471.1.E2F6
4	122777118	122777129	MA0845.1.FOXB1
4	122777120	122777131	MA0845.1.FOXB1
4	122777122	122777133	MA0845.1.FOXB1
4	122777149	122777161	MA0041.1.Foxd3
4	122777156	122777165	MA0619.1.LIN54
4	122777191	122777202	MA1120.1.SOX13
4	122777195	122777204	MA0084.1.SRY
4	122778203	122778214	MA0478.1.FOSL2
4	122778211	122778224	MA0698.1.ZBTB18
4	122778334	122778344	MA0595.1.SREBF1
4	122779484	122779496	MA0481.2.FOXP1
4	122779485	122779499	MA0030.1.FOXF2
4	122779488	122779505	MA0115.1.NR1H2::RXRA
4	122779501	122779516	MA0497.1.MEF2C
4	122779502	122779514	MA0660.1.MEF2B
4	122779530	122779545	MA1155.1.ZSCAN4
4	122779531	122779544	MA1107.1.KLF9
4	122779532	122779547	MA1155.1.ZSCAN4
4	122779533	122779546	MA1107.1.KLF9
4	122779584	122779594	MA0895.1.HMBOX1
4	122779592	122779604	MA1134.1.FOS::JUNB
4	122779592	122779605	MA1141.1.FOS::JUND
4	122779593	122779604	MA0491.1.JUND
4	122779594	122779603	MA0655.1.JDP2
4	122779594	122779604	MA1135.1.FOSB::JUNB
4	122779595	122779606	MA0462.1.BATF::JUN
4	122779601	122779611	MA1152.1.SOX15
4	122779602	122779609	MA0087.1.Sox5
4	122779616	122779626	MA0816.1.Ascl2
4	122779673	122779694	MA0528.1.ZNF263
4	122779677	122779694	MA1114.1.PBX3
4	122779683	122779696	MA0153.2.HNF1B
4	122779684	122779695	MA0462.1.BATF::JUN
4	122791275	122791287	MA0524.2.TFAP2C
4	122791276	122791291	MA0516.1.SP2
4	122791291	122791302	MA0503.1.Nkx2-5(var.2)
4	122791330	122791343	MA1100.1.ASCL1
4	122791737	122791748	MA0079.3.SP1
4	122791748	122791758	MA1152.1.SOX15
4	122791787	122791803	MA0510.2.RFX5
4	122791788	122791802	MA0509.1.Rfx1
4	122792519	122792530	MA0040.1.Foxq1
4	122794639	122794660	MA0050.2.IRF1
4	122794640	122794661	MA0050.2.IRF1
4	122794641	122794662	MA0050.2.IRF1
4	122794925	122794940	MA0504.1.NR2C2
4	122794926	122794940	MA0163.1.PLAG1
4	122794998	122795009	MA0490.1.JUNB
4	122794998	122795012	MA0489.1.JUN(var.2)
4	122795005	122795023	MA0149.1.EWSR1-FLI1
4	122798721	122798731	MA0824.1.ID4
4	122798744	122798757	MA1123.1.TWIST1
4	122798749	122798758	MA0597.1.THAP1
4	122798793	122798806	MA0800.1.EOMES
4	122798795	122798805	MA0802.1.TBR1
4	122798795	122798806	MA0688.1.TBX2
4	122798796	122798806	MA0690.1.TBX21
4	122798797	122798805	MA0807.1.TBX5
4	122809645	122809659	MA0784.1.POU1F1
4	122809646	122809658	MA0787.1.POU3F2
4	122809652	122809664	MA0787.1.POU3F2
4	122819095	122819106	MA0845.1.FOXB1
4	122819409	122819415	MA0056.1.MZF1
4	122821285	122821299	MA0602.1.Arid5a
4	122821719	122821738	MA0494.1.Nr1h3::Rxra
4	122822051	122822062	MA0519.1.Stat5a::Stat5b
4	122822066	122822080	MA0518.1.Stat4
4	122822067	122822078	MA0762.1.ETV2
4	122822069	122822080	MA0137.3.STAT1
4	122822072	122822080	MA0774.1.MEIS2
4	122822072	122822084	MA1113.1.PBX2
4	122822073	122822080	MA0498.2.MEIS1
4	122834951	122834961	MA0710.1.NOTO
4	122834951	122834967	MA0627.1.Pou2f3
4	122834952	122834966	MA0784.1.POU1F1
4	122834953	122834965	MA0787.1.POU3F2
4	122834954	122834965	MA1115.1.POU5F1
4	122834954	122834966	MA0785.1.POU2F1
4	122834955	122834964	MA0789.1.POU3F4
4	122834972	122834983	MA0102.3.CEBPA
4	122834984	122834997	MA1124.1.ZNF24
4	122844608	122844620	MA0797.1.TGIF2
4	122844629	122844639	MA0648.1.GSC
4	122844630	122844638	MA0712.1.OTX2
4	122844630	122844639	MA0714.1.PITX3
4	122844635	122844646	MA0715.1.PROP1
4	122853759	122853780	MA0528.1.ZNF263
4	122853764	122853777	MA1100.1.ASCL1
4	122859302	122859317	MA0148.3.FOXA1
4	122859530	122859547	MA1114.1.PBX3
4	122859533	122859545	MA1113.1.PBX2
4	122859566	122859574	MA0808.1.TEAD3
4	122859677	122859690	MA1124.1.ZNF24
4	122859692	122859703	MA0040.1.Foxq1
4	122859988	122859996	MA0806.1.TBX4
4	122871047	122871059	MA1151.1.RORC
4	122871058	122871069	MA0482.1.Gata4
4	122871059	122871070	MA0035.3.Gata1
4	122871278	122871291	MA1104.1.GATA6
4	122871323	122871332	MA0619.1.LIN54
4	122871504	122871522	MA0657.1.KLF13
4	122871530	122871536	MA0056.1.MZF1
4	122871760	122871770	MA0625.1.NFATC3
4	122871775	122871789	MA0080.4.SPI1
4	122872076	122872097	MA0528.1.ZNF263
4	122872084	122872090	MA0056.1.MZF1
4	122872350	122872362	MA0524.2.TFAP2C
4	122872388	122872405	MA1114.1.PBX3
4	122872396	122872402	MA0006.1.Ahr::Arnt
4	122872410	122872424	MA0163.1.PLAG1
4	122872548	122872558	MA0632.1.Tcfl5
4	122872749	122872770	MA0528.1.ZNF263
4	122872752	122872773	MA0528.1.ZNF263
4	122872755	122872776	MA0528.1.ZNF263
4	122872758	122872779	MA0528.1.ZNF263
4	122872854	122872864	MA0753.1.ZNF740
4	122872856	122872866	MA0753.1.ZNF740
4	122872883	122872896	MA0813.1.TFAP2B(var.3)
4	122872902	122872913	MA0470.1.E2F4
4	122872952	122872964	MA0810.1.TFAP2A(var.2)
4	122872953	122872968	MA0516.1.SP2
4	122873514	122873522	MA0693.2.VDR
4	122877390	122877401	MA0079.3.SP1
4	122899053	122899062	MA0739.1.Hic1
4	122899053	122899063	MA0670.1.NFIA
4	122899054	122899063	MA0671.1.NFIX
4	122899097	122899113	MA0627.1.Pou2f3
4	122899098	122899112	MA0784.1.POU1F1
4	122899148	122899159	MA0845.1.FOXB1
4	122899158	122899179	MA0050.2.IRF1
4	122899162	122899177	MA0517.1.STAT1::STAT2
4	122899164	122899185	MA0050.2.IRF1
4	122899167	122899177	MA0508.2.PRDM1
4	122899189	122899200	MA0076.2.ELK4
4	122899358	122899367	MA0619.1.LIN54
4	122899777	122899791	MA0154.3.EBF1
4	122901059	122901071	MA0846.1.FOXC2
4	122901059	122901073	MA0784.1.POU1F1
4	122901060	122901071	MA0845.1.FOXB1
4	122901060	122901072	MA0787.1.POU3F2
4	122901060	122901073	MA0788.1.POU3F3
4	122901061	122901072	MA1115.1.POU5F1
4	122901061	122901073	MA0785.1.POU2F1
4	122901062	122901071	MA0789.1.POU3F4
4	122901073	122901083	MA0913.1.Hoxd9
4	122901148	122901169	MA0050.2.IRF1
4	122905145	122905159	MA0772.1.IRF7
4	122905145	122905160	MA0653.1.IRF9
4	122905168	122905182	MA0029.1.Mecom
4	122905171	122905178	MA0164.1.Nr2e3
4	122905171	122905184	MA1104.1.GATA6
4	122917215	122917225	MA0625.1.NFATC3
4	122917216	122917233	MA0897.1.Hmx2
4	122917217	122917224	MA0152.1.NFATC2
4	122924721	122924732	MA0102.3.CEBPA
4	122924740	122924750	MA0670.1.NFIA
4	122924768	122924783	MA0142.1.Pou5f1::Sox2
4	122927399	122927410	MA0032.2.FOXC1
4	122969007	122969021	MA0146.2.Zfx
4	122969008	122969020	MA0524.2.TFAP2C
4	122969216	122969229	MA0640.1.ELF3
4	122969217	122969227	MA0763.1.ETV3
4	122969217	122969228	MA0136.2.ELF5
4	122969217	122969229	MA0598.2.EHF
4	122969217	122969231	MA0080.4.SPI1
4	122982663	122982674	MA0040.1.Foxq1
4	122990301	122990314	MA0507.1.POU2F2
4	122990307	122990320	MA0770.1.HSF2
4	122997509	122997515	MA0130.1.ZNF354C
4	123000287	123000297	MA0900.1.HOXA2
4	123014839	123014850	MA0845.1.FOXB1
4	123014871	123014887	MA0912.1.Hoxd3
4	123014872	123014885	MA0135.1.Lhx3
4	123014873	123014883	MA0628.1.POU6F1
4	123016954	123016964	MA0606.1.NFAT5
4	123039035	123039048	MA1109.1.NEUROD1
4	123039035	123039049	MA0832.1.Tcf21
4	123039036	123039047	MA0500.1.Myog
4	123039041	123039053	MA1113.1.PBX2
4	123039092	123039100	MA0807.1.TBX5
4	123051631	123051637	MA0089.1.MAFG::NFE2L1
4	123052907	123052923	MA1119.1.SIX2
4	123052908	123052919	MA1118.1.SIX1
4	123052909	123052921	MA0481.2.FOXP1
4	123052919	123052940	MA0495.2.MAFF
4	123052920	123052939	MA0496.2.MAFK
4	123053220	123053232	MA0070.1.PBX1
4	123053224	123053236	MA0846.1.FOXC2
4	123053225	123053233	MA0614.1.Foxj2
4	123053225	123053236	MA0032.2.FOXC1
4	123053226	123053237	MA0479.1.FOXH1
4	123066681	123066691	MA0818.1.BHLHE22
4	123071138	123071145	MA0087.1.Sox5
4	123071138	123071147	MA0077.1.SOX9
4	123071161	123071171	MA0474.2.ERG
4	123071161	123071172	MA0762.1.ETV2
4	123071171	123071182	MA0593.1.FOXP2
4	123071223	123071232	MA0084.1.SRY
4	123071223	123071234	MA1103.1.FOXK2
4	123071224	123071232	MA0614.1.Foxj2
4	123071225	123071232	MA0847.1.FOXD2
4	123071250	123071271	MA0050.2.IRF1
4	123071260	123071271	MA0480.1.Foxo1
4	123071262	123071274	MA0041.1.Foxd3
4	123071281	123071294	MA1124.1.ZNF24
4	123071285	123071298	MA1124.1.ZNF24
4	123071350	123071361	MA0845.1.FOXB1
4	123071994	123072004	MA0879.1.Dlx1
4	123071994	123072005	MA0621.1.mix-a
4	123071999	123072010	MA0032.2.FOXC1
4	123072041	123072053	MA0041.1.Foxd3
4	123072041	123072054	MA0135.1.Lhx3
4	123072042	123072056	MA0790.1.POU4F1
4	123072042	123072057	MA0046.2.HNF1A
4	123072045	123072058	MA0135.1.Lhx3
4	123072048	123072058	MA0680.1.PAX7
4	123072048	123072059	MA0715.1.PROP1
4	123072232	123072246	MA0772.1.IRF7
4	123072232	123072247	MA0653.1.IRF9
4	123072233	123072253	MA0073.1.RREB1
4	123072245	123072265	MA0066.1.PPARG
4	123072462	123072478	MA0904.1.Hoxb5
4	123072463	123072480	MA0874.1.Arx
4	123072464	123072480	MA0912.1.Hoxd3
4	123072466	123072476	MA0718.1.RAX
4	123072467	123072475	MA0701.1.LHX9
4	123072534	123072555	MA0528.1.ZNF263
4	123072610	123072620	MA0718.1.RAX
4	123072611	123072619	MA0875.1.BARX1
4	123072611	123072620	MA0724.1.VENTX
4	123072628	123072639	MA0593.1.FOXP2
4	123073206	123073217	MA0841.1.NFE2
4	123073318	123073334	MA0510.2.RFX5
4	123073319	123073333	MA0509.1.Rfx1
4	123073422	123073433	MA0503.1.Nkx2-5(var.2)
4	123073581	123073598	MA0685.1.SP4
4	123073596	123073607	MA0039.3.KLF4
4	123073597	123073608	MA0746.1.SP3
4	123073598	123073608	MA0599.1.KLF5
4	123073629	123073639	MA0764.1.ETV4
4	123073629	123073640	MA0686.1.SPDEF
4	123074130	123074145	MA0516.1.SP2
4	123074134	123074145	MA0079.3.SP1
4	123074135	123074145	MA0599.1.KLF5
4	123074284	123074295	MA0062.2.Gabpa
4	123074351	123074365	MA0030.1.FOXF2
4	123074605	123074612	MA0087.1.Sox5
4	123077888	123077899	MA0035.3.Gata1
4	123077940	123077948	MA0880.1.Dlx3
4	123078212	123078223	MA0079.3.SP1
4	123078245	123078259	MA0844.1.XBP1
4	123078253	123078265	MA1134.1.FOS::JUNB
4	123078253	123078266	MA1141.1.FOS::JUND
4	123078254	123078264	MA0099.3.FOS::JUN
4	123078254	123078265	MA0841.1.NFE2
4	123078254	123078266	MA1130.1.FOSL2::JUN
4	123078255	123078264	MA0655.1.JDP2
4	123078255	123078265	MA1135.1.FOSB::JUNB
4	123078255	123078266	MA0490.1.JUNB
4	123078255	123078269	MA0489.1.JUN(var.2)
4	123078770	123078781	MA1150.1.RORB
4	123078771	123078783	MA1151.1.RORC
4	123078787	123078798	MA0002.2.RUNX1
4	123079449	123079466	MA0851.1.Foxj3
4	123079461	123079472	MA0442.2.SOX10
4	123079541	123079550	MA0619.1.LIN54
4	123090841	123090852	MA0845.1.FOXB1
4	123090843	123090852	MA0789.1.POU3F4
4	123101941	123101951	MA0514.1.Sox3
4	123101954	123101967	MA0017.2.NR2F1
4	123101956	123101967	MA1111.1.NR2F2
4	123101957	123101965	MA0160.1.NR4A2
4	123101957	123101967	MA1112.1.NR4A1
4	123101958	123101968	MA0071.1.RORA
4	123101958	123101973	MA0728.1.Nr2f6(var.2)
4	123101985	123101997	MA0773.1.MEF2D
4	123101988	123102000	MA0043.2.HLF
4	123101995	123102006	MA0715.1.PROP1
4	123102023	123102035	MA0647.1.GRHL1
4	123102024	123102034	MA0145.3.TFCP2
4	123108326	123108333	MA0164.1.Nr2e3
4	123108402	123108415	MA0499.1.Myod1
4	123108405	123108415	MA0665.1.MSC
4	123112423	123112435	MA1125.1.ZNF384
4	123112424	123112436	MA1125.1.ZNF384
4	123112425	123112437	MA1125.1.ZNF384
4	123112426	123112438	MA1125.1.ZNF384
4	123112427	123112439	MA1125.1.ZNF384
4	123112428	123112440	MA1125.1.ZNF384
4	123112432	123112447	MA1155.1.ZSCAN4
4	123112448	123112458	MA0901.1.HOXB13
4	123117051	123117063	MA0641.1.ELF4
4	123117051	123117065	MA0080.4.SPI1
4	123117271	123117283	MA0846.1.FOXC2
4	123117271	123117285	MA0679.1.ONECUT1
4	123117272	123117282	MA0755.1.CUX2
4	123117272	123117283	MA0845.1.FOXB1
4	123117282	123117303	MA0050.2.IRF1
4	123117287	123117298	MA0102.3.CEBPA
4	123129167	123129181	MA0687.1.SPIC
4	123129169	123129184	MA0768.1.LEF1
4	123129170	123129184	MA0523.1.TCF7L2
4	123129172	123129184	MA0769.1.Tcf7
4	123129172	123129185	MA1104.1.GATA6
4	123133459	123133470	MA0479.1.FOXH1
4	123133461	123133472	MA0845.1.FOXB1
4	123133472	123133490	MA0149.1.EWSR1-FLI1
4	123133476	123133494	MA0149.1.EWSR1-FLI1
4	123133501	123133512	MA1111.1.NR2F2
4	123133502	123133513	MA1150.1.RORB
4	123133503	123133513	MA0071.1.RORA
4	123133503	123133515	MA1151.1.RORC
4	123134142	123134156	MA0687.1.SPIC
4	123134142	123134157	MA0108.2.TBP
4	123138063	123138075	MA0769.1.Tcf7
4	123138124	123138139	MA0743.1.SCRT1
4	123138126	123138139	MA0744.1.SCRT2
4	123140160	123140171	MA0483.1.Gfi1b
4	123140162	123140172	MA0038.1.Gfi1
4	123140237	123140251	MA0119.1.NFIC::TLX1
4	123140711	123140725	MA0687.1.SPIC
4	123142615	123142631	MA0857.1.Rarb
4	123142649	123142663	MA0784.1.POU1F1
4	123142650	123142662	MA0787.1.POU3F2
4	123142650	123142663	MA0788.1.POU3F3
4	123142651	123142662	MA0025.1.NFIL3
4	123142651	123142663	MA0785.1.POU2F1
4	123142652	123142661	MA0792.1.POU5F1B
4	123142652	123142664	MA0639.1.DBP
4	123142652	123142667	MA0142.1.Pou5f1::Sox2
4	123142696	123142712	MA0733.1.EGR4
4	123143073	123143083	MA0092.1.Hand1::Tcf3
4	123143075	123143083	MA1153.1.Smad4
4	123143091	123143101	MA0909.1.HOXD13
4	123143281	123143291	MA1152.1.SOX15
4	123143283	123143291	MA0143.3.Sox2
4	123143327	123143344	MA0851.1.Foxj3
4	123143328	123143342	MA0852.2.FOXK1
4	123143329	123143341	MA0481.2.FOXP1
4	123143330	123143341	MA1103.1.FOXK2
4	123143330	123143342	MA0846.1.FOXC2
4	123143331	123143339	MA0614.1.Foxj2
4	123143331	123143342	MA0845.1.FOXB1
4	123143332	123143339	MA0033.2.FOXL1
4	123156313	123156324	MA0442.2.SOX10
4	123156332	123156342	MA0895.1.HMBOX1
4	123180272	123180286	MA0029.1.Mecom
4	123180280	123180290	MA0707.1.MNX1
4	123182161	123182172	MA0715.1.PROP1
4	123182164	123182177	MA0485.1.Hoxc9
4	123182165	123182176	MA0594.1.Hoxa9
4	123183789	123183803	MA1420.1.IRF5
4	123183795	123183809	MA1420.1.IRF5
4	123206442	123206463	MA0495.2.MAFF
4	123206443	123206462	MA0496.2.MAFK
4	123206444	123206458	MA1101.1.BACH2
4	123206446	123206458	MA1134.1.FOS::JUNB
4	123206446	123206459	MA1141.1.FOS::JUND
4	123206447	123206457	MA0099.3.FOS::JUN
4	123206447	123206458	MA0841.1.NFE2
4	123206447	123206459	MA1130.1.FOSL2::JUN
4	123206448	123206457	MA0655.1.JDP2
4	123206448	123206459	MA0490.1.JUNB
4	123206448	123206462	MA0489.1.JUN(var.2)
4	123206449	123206460	MA0462.1.BATF::JUN
4	123206462	123206476	MA0146.2.Zfx
4	123206469	123206477	MA0712.1.OTX2
4	123206490	123206500	MA0913.1.Hoxd9
4	123206491	123206506	MA0497.1.MEF2C
4	123206510	123206520	MA0901.1.HOXB13
4	123214784	123214795	MA1115.1.POU5F1
4	123214784	123214796	MA0785.1.POU2F1
4	123214785	123214794	MA0789.1.POU3F4
4	123215273	123215287	MA0154.3.EBF1
4	123215273	123215288	MA0697.1.ZIC3
4	123215273	123215289	MA0735.1.GLIS1
4	123215274	123215288	MA0696.1.ZIC1
4	123215277	123215292	MA0516.1.SP2
4	123215280	123215292	MA0747.1.SP8
4	123215281	123215292	MA0746.1.SP3
4	123215282	123215292	MA0599.1.KLF5
4	123215307	123215328	MA0495.2.MAFF
4	123215308	123215327	MA0496.2.MAFK
4	123215397	123215408	MA0161.2.NFIC
4	123221163	123221174	MA0032.2.FOXC1
4	123221164	123221176	MA1125.1.ZNF384
4	123221165	123221177	MA1125.1.ZNF384
4	123225903	123225915	MA0846.1.FOXC2
4	123225904	123225912	MA0614.1.Foxj2
4	123225904	123225915	MA0032.2.FOXC1
4	123225905	123225916	MA0479.1.FOXH1
4	123225921	123225933	MA1125.1.ZNF384
4	123238481	123238496	MA0142.1.Pou5f1::Sox2
4	123241040	123241052	MA0734.1.GLI2
4	123241067	123241073	MA0004.1.Arnt
4	123241080	123241090	MA0090.2.TEAD1
4	123241173	123241185	MA0846.1.FOXC2
4	123241173	123241187	MA0679.1.ONECUT1
4	123241174	123241184	MA0755.1.CUX2
4	123241174	123241185	MA0845.1.FOXB1
4	123241180	123241192	MA1125.1.ZNF384
4	123241532	123241544	MA0524.2.TFAP2C
4	123241533	123241544	MA0003.3.TFAP2A
4	123242252	123242269	MA0631.1.Six3
4	123251554	123251563	MA0084.1.SRY
4	123251569	123251575	MA0089.1.MAFG::NFE2L1
4	123251581	123251596	MA1145.1.FOSL2::JUND(var.2)
4	123251582	123251596	MA0834.1.ATF7
4	123251583	123251595	MA1139.1.FOSL2::JUNB(var.2)
4	123251584	123251594	MA1143.1.FOSL1::JUND(var.2)
4	123251584	123251595	MA1127.1.FOSB::JUN
4	123251603	123251624	MA1418.1.IRF3
4	123251604	123251619	MA0653.1.IRF9
4	123251605	123251623	MA0051.1.IRF2
4	123251610	123251621	MA1115.1.POU5F1
4	123251629	123251643	MA0602.1.Arid5a
4	123251654	123251669	MA0743.1.SCRT1
4	123256246	123256259	MA1123.1.TWIST1
4	123256283	123256293	MA0718.1.RAX
4	123256284	123256292	MA0666.1.MSX1
4	123256284	123256293	MA0724.1.VENTX
4	123267590	123267608	MA0657.1.KLF13
4	123267624	123267639	MA0497.1.MEF2C
4	123267684	123267695	MA0521.1.Tcf12
4	123267685	123267695	MA0691.1.TFAP4
4	123268540	123268551	MA0500.1.Myog
4	123268540	123268553	MA1100.1.ASCL1
4	123268541	123268551	MA0816.1.Ascl2
4	123268590	123268601	MA0594.1.Hoxa9
4	123268601	123268609	MA0693.2.VDR
4	123268609	123268620	MA0465.1.CDX2
4	123273885	123273899	MA0518.1.Stat4
4	123273888	123273899	MA0137.3.STAT1
4	123273902	123273912	MA0650.1.HOXA13
4	123286352	123286364	MA0047.2.Foxa2
4	123286353	123286368	MA0148.3.FOXA1
4	123286356	123286367	MA0480.1.Foxo1
4	123286381	123286398	MA0685.1.SP4
4	123286385	123286395	MA0599.1.KLF5
4	123286385	123286396	MA0493.1.Klf1
4	123286677	123286690	MA0513.1.SMAD2::SMAD3::SMAD4
4	123297715	123297727	MA0660.1.MEF2B
4	123297720	123297728	MA0158.1.HOXA5
4	123300198	123300204	MA0056.1.MZF1
4	123300307	123300319	MA0155.1.INSM1
4	123300328	123300340	MA0047.2.Foxa2
4	123300329	123300344	MA0148.3.FOXA1
4	123300561	123300572	MA0506.1.NRF1
4	123300602	123300612	MA0038.1.Gfi1
4	123300603	123300614	MA0060.3.NFYA
4	123300604	123300619	MA0502.1.NFYB
4	123300620	123300636	MA0733.1.EGR4
4	123300621	123300635	MA0162.3.EGR1
4	123300621	123300636	MA0732.1.EGR3
4	123300623	123300634	MA0472.2.EGR2
4	123332943	123332954	MA0035.3.Gata1
4	123355975	123355989	MA0784.1.POU1F1
4	123355976	123355988	MA0787.1.POU3F2
4	123355984	123356001	MA0898.1.Hmx3
4	123356005	123356020	MA1155.1.ZSCAN4
4	123366357	123366364	MA0081.1.SPIB
4	123366361	123366372	MA1111.1.NR2F2
4	123367030	123367039	MA0619.1.LIN54
4	123372109	123372128	MA0139.1.CTCF
4	123372110	123372124	MA1102.1.CTCFL
4	123372151	123372163	MA0095.2.YY1
4	123372313	123372324	MA0039.3.KLF4
4	123374688	123374703	MA0046.2.HNF1A
4	123374689	123374702	MA0153.2.HNF1B
4	123374693	123374703	MA0635.1.BARHL2
4	123374697	123374712	MA0142.1.Pou5f1::Sox2
4	123374709	123374719	MA0099.3.FOS::JUN
4	123374710	123374719	MA0655.1.JDP2
4	123374739	123374755	MA0904.1.Hoxb5
4	123374741	123374757	MA0912.1.Hoxd3
4	123374743	123374751	MA0125.1.Nobox
4	123374743	123374753	MA0886.1.EMX2
4	123374744	123374752	MA0027.2.EN1
4	123374937	123374949	MA0660.1.MEF2B
4	123374948	123374958	MA0645.1.ETV6
4	123374976	123374984	MA1153.1.Smad4
4	123374980	123374995	MA0869.1.Sox11
4	123374980	123374996	MA0868.1.SOX8
4	123375372	123375386	MA0602.1.Arid5a
4	123377695	123377707	MA0747.1.SP8
4	123377696	123377706	MA0753.1.ZNF740
4	123377696	123377707	MA0741.1.KLF16
4	123377938	123377948	MA0599.1.KLF5
4	123377970	123377981	MA0442.2.SOX10
4	123377986	123378002	MA0867.1.SOX4
4	123378042	123378055	MA1124.1.ZNF24
4	123378061	123378073	MA0846.1.FOXC2
4	123378062	123378070	MA0614.1.Foxj2
4	123378081	123378095	MA1420.1.IRF5
4	123378082	123378100	MA0051.1.IRF2
4	123378087	123378098	MA0762.1.ETV2
4	123378124	123378133	MA0078.1.Sox17
4	123378435	123378452	MA0851.1.Foxj3
4	123379692	123379703	MA0102.3.CEBPA
4	123379826	123379833	MA0152.1.NFATC2
4	123379877	123379887	MA0691.1.TFAP4
4	123386309	123386315	MA0130.1.ZNF354C
4	123386347	123386354	MA0081.1.SPIB
4	123386547	123386558	MA0483.1.Gfi1b
4	123422168	123422179	MA1120.1.SOX13
4	123422222	123422229	MA0087.1.Sox5
4	123422251	123422268	MA0851.1.Foxj3
4	123422252	123422266	MA0852.2.FOXK1
4	123422253	123422265	MA0481.2.FOXP1
4	123422254	123422263	MA0084.1.SRY
4	123422254	123422265	MA1103.1.FOXK2
4	123422254	123422266	MA0846.1.FOXC2
4	123422254	123422268	MA0030.1.FOXF2
4	123422255	123422263	MA0614.1.Foxj2
4	123422255	123422266	MA0845.1.FOXB1
4	123422256	123422263	MA0033.2.FOXL1
4	123422405	123422415	MA0678.1.OLIG2
4	123423654	123423660	MA0151.1.Arid3a
4	123424510	123424521	MA0907.1.HOXC13
4	123424606	123424616	MA0684.1.RUNX3
4	123426316	123426330	MA0518.1.Stat4
4	123426318	123426328	MA1116.1.RBPJ
4	123426319	123426330	MA0137.3.STAT1
4	123426343	123426356	MA0507.1.POU2F2
4	123426343	123426358	MA0148.3.FOXA1
4	123426374	123426389	MA0505.1.Nr5a2
4	123428586	123428596	MA0625.1.NFATC3
4	123428588	123428595	MA0152.1.NFATC2
4	123428596	123428606	MA0895.1.HMBOX1
4	123428627	123428637	MA0090.2.TEAD1
4	123429176	123429186	MA0596.1.SREBF2
4	123429271	123429282	MA0482.1.Gata4
4	123429272	123429283	MA0035.3.Gata1
4	123430741	123430753	MA0070.1.PBX1
4	123430742	123430754	MA0846.1.FOXC2
4	123430742	123430756	MA0756.1.ONECUT2
4	123430764	123430775	MA0035.3.Gata1
4	123433732	123433742	MA0508.2.PRDM1
4	123433752	123433768	MA0864.1.E2F2
4	123433764	123433777	MA1141.1.FOS::JUND
4	123433766	123433775	MA0655.1.JDP2
4	123433766	123433776	MA1142.1.FOSL1::JUND
4	123433766	123433777	MA0490.1.JUNB
4	123433766	123433780	MA0489.1.JUN(var.2)
4	123433767	123433778	MA0462.1.BATF::JUN
4	123433770	123433784	MA0679.1.ONECUT1
4	123452182	123452203	MA1418.1.IRF3
4	123452226	123452237	MA0002.2.RUNX1
4	123453434	123453448	MA0119.1.NFIC::TLX1
4	123454107	123454118	MA0002.2.RUNX1
4	123461196	123461207	MA0490.1.JUNB
4	123461201	123461216	MA0728.1.Nr2f6(var.2)
4	123461209	123461222	MA0771.1.HSF4
4	123461326	123461336	MA0829.1.Srebf1(var.2)
4	123461329	123461342	MA0105.4.NFKB1
4	123461443	123461453	MA1140.1.JUNB(var.2)
4	123461450	123461458	MA0158.1.HOXA5
4	123463528	123463539	MA0467.1.Crx
4	123463528	123463542	MA0784.1.POU1F1
4	123463529	123463542	MA0788.1.POU3F3
4	123463531	123463546	MA0142.1.Pou5f1::Sox2
4	123463546	123463553	MA0164.1.Nr2e3
4	123463631	123463646	MA0497.1.MEF2C
4	123474212	123474222	MA0678.1.OLIG2
4	123474307	123474322	MA0768.1.LEF1
4	123474335	123474345	MA1116.1.RBPJ
4	123479339	123479354	MA1419.1.IRF4
4	123479340	123479354	MA1420.1.IRF5
4	123479340	123479355	MA0653.1.IRF9
4	123479361	123479367	MA0130.1.ZNF354C
4	123479423	123479439	MA0735.1.GLIS1
4	123479430	123479450	MA0066.1.PPARG
4	123479432	123479449	MA0112.3.ESR1
4	123481340	123481352	MA1125.1.ZNF384
4	123481343	123481357	MA0687.1.SPIC
4	123481348	123481360	MA1125.1.ZNF384
4	123481349	123481361	MA1125.1.ZNF384
4	123481352	123481362	MA0913.1.Hoxd9
4	123481352	123481363	MA0899.1.HOXA10
4	123481353	123481362	MA0878.1.CDX1
4	123481353	123481364	MA0465.1.CDX2
4	123481415	123481423	MA0607.1.Bhlha15
4	123481418	123481430	MA0095.2.YY1
4	123497011	123497023	MA1125.1.ZNF384
4	123497034	123497051	MA1114.1.PBX3
4	123497072	123497079	MA0087.1.Sox5
4	123497173	123497181	MA0611.1.Dux
4	123497182	123497192	MA1152.1.SOX15
4	123497194	123497205	MA0482.1.Gata4
4	123497195	123497206	MA0035.3.Gata1
4	123497634	123497644	MA0099.3.FOS::JUN
4	123499113	123499128	MA0743.1.SCRT1
4	123499537	123499552	MA0768.1.LEF1
4	123499678	123499685	MA0164.1.Nr2e3
4	123499691	123499706	MA1419.1.IRF4
4	123499692	123499703	MA0483.1.Gfi1b
4	123499692	123499706	MA1420.1.IRF5
4	123499693	123499703	MA0684.1.RUNX3
4	123499694	123499703	MA0511.2.RUNX2
4	123499924	123499938	MA0518.1.Stat4
4	123499947	123499958	MA0079.3.SP1
4	123499979	123499989	MA0908.1.HOXD11
4	123503845	123503863	MA0149.1.EWSR1-FLI1
4	123503845	123503866	MA0528.1.ZNF263
4	123503849	123503867	MA0149.1.EWSR1-FLI1
4	123503849	123503870	MA0528.1.ZNF263
4	123503853	123503871	MA0149.1.EWSR1-FLI1
4	123503957	123503972	MA0502.1.NFYB
4	123505685	123505697	MA1421.1.TCF7L1
4	123505692	123505706	MA0772.1.IRF7
4	123505692	123505707	MA0653.1.IRF9
4	123505714	123505728	MA0687.1.SPIC
4	123505715	123505730	MA0653.1.IRF9
4	123505740	123505751	MA1120.1.SOX13
4	123505861	123505873	MA1113.1.PBX2
4	123507411	123507422	MA1150.1.RORB
4	123507468	123507483	MA0258.2.ESR2
4	123523620	123523635	MA1155.1.ZSCAN4
4	123523649	123523667	MA0861.1.TP73
4	123523726	123523738	MA0524.2.TFAP2C
4	123523727	123523738	MA0003.3.TFAP2A
4	123528248	123528269	MA1418.1.IRF3
4	123528249	123528263	MA0772.1.IRF7
4	123528249	123528264	MA0653.1.IRF9
4	123531708	123531722	MA0790.1.POU4F1
4	123531733	123531754	MA0050.2.IRF1
4	123531734	123531749	MA0142.1.Pou5f1::Sox2
4	123538121	123538135	MA0602.1.Arid5a
4	123538123	123538130	MA0087.1.Sox5
4	123538194	123538206	MA0817.1.BHLHE23
4	123538195	123538205	MA0623.1.Neurog1
4	123538220	123538231	MA0601.1.Arid3b
4	123538230	123538245	MA0142.1.Pou5f1::Sox2
4	123538261	123538277	MA0627.1.Pou2f3
4	123538262	123538276	MA0784.1.POU1F1
4	123538263	123538275	MA0787.1.POU3F2
4	123538264	123538275	MA1115.1.POU5F1
4	123538264	123538276	MA0785.1.POU2F1
4	123538265	123538274	MA0789.1.POU3F4
4	123538356	123538368	MA0817.1.BHLHE23
4	123538357	123538367	MA0678.1.OLIG2
4	123538357	123538369	MA0091.1.TAL1::TCF3
4	123538390	123538405	MA0497.1.MEF2C
4	123538391	123538403	MA0660.1.MEF2B
4	123540969	123540979	MA0908.1.HOXD11
4	123540969	123540980	MA0651.1.HOXC11
4	123540976	123540986	MA0879.1.Dlx1
4	123540980	123540989	MA0084.1.SRY
4	123540980	123540991	MA0593.1.FOXP2
4	123540980	123540992	MA0846.1.FOXC2
4	123540981	123540992	MA0032.2.FOXC1
4	123540982	123540996	MA0518.1.Stat4
4	123541014	123541028	MA0523.1.TCF7L2
4	123541082	123541091	MA0078.1.Sox17
4	123541097	123541103	MA0056.1.MZF1
4	123541101	123541116	MA0108.2.TBP
4	123542239	123542255	MA0683.1.POU4F2
4	123542304	123542317	MA1124.1.ZNF24
4	123542512	123542524	MA0047.2.Foxa2
4	123542599	123542609	MA0661.1.MEOX1
4	123542600	123542610	MA0793.1.POU6F2
4	123542602	123542613	MA0476.1.FOS
4	123542617	123542635	MA0861.1.TP73
4	123552532	123552548	MA0904.1.Hoxb5
4	123552533	123552550	MA0874.1.Arx
4	123552534	123552550	MA0912.1.Hoxd3
4	123552536	123552546	MA0612.1.EMX1
4	123552536	123552547	MA0621.1.mix-a
4	123552537	123552545	MA0702.1.LMX1A
4	123553895	123553908	MA0135.1.Lhx3
4	123553897	123553909	MA0786.1.POU3F1
4	123553897	123553910	MA0788.1.POU3F3
4	123553898	123553907	MA0619.1.LIN54
4	123553900	123553917	MA0910.1.Hoxd8
4	123553901	123553918	MA0898.1.Hmx3
4	123553902	123553913	MA0601.1.Arid3b
4	123553904	123553914	MA0913.1.Hoxd9
4	123553905	123553915	MA0893.1.GSX2
4	123553906	123553914	MA0666.1.MSX1
4	123553906	123553915	MA0724.1.VENTX
4	123553930	123553947	MA0898.1.Hmx3
4	123553933	123553943	MA0913.1.Hoxd9
4	123553935	123553943	MA0666.1.MSX1
4	123553991	123554002	MA0442.2.SOX10
4	123556489	123556501	MA0660.1.MEF2B
4	123556493	123556505	MA0787.1.POU3F2
4	123556494	123556505	MA1115.1.POU5F1
4	123556495	123556504	MA0789.1.POU3F4
4	123556527	123556540	MA1137.1.FOSL1::JUNB
4	123556528	123556539	MA0491.1.JUND
4	123556529	123556539	MA1135.1.FOSB::JUNB
4	123556529	123556540	MA0490.1.JUNB
4	123556529	123556543	MA0489.1.JUN(var.2)
4	123556533	123556548	MA0866.1.SOX21
4	123556542	123556551	MA0084.1.SRY
4	123556620	123556631	MA0746.1.SP3
4	123556723	123556732	MA0671.1.NFIX
4	123557723	123557740	MA0858.1.Rarb(var.2)
4	123557724	123557741	MA0112.3.ESR1
4	123557725	123557740	MA0258.2.ESR2
4	123557732	123557743	MA0141.3.ESRRB
4	123557732	123557747	MA0505.1.Nr5a2
4	123557733	123557741	MA0160.1.NR4A2
4	123557733	123557743	MA0643.1.Esrrg
4	123557733	123557744	MA0592.2.Esrra
4	123557734	123557744	MA0071.1.RORA
4	123557828	123557841	MA1124.1.ZNF24
4	123557832	123557845	MA1124.1.ZNF24
4	123558946	123558954	MA0614.1.Foxj2
4	123558947	123558954	MA0847.1.FOXD2
4	123560584	123560594	MA0625.1.NFATC3
4	123560586	123560593	MA0152.1.NFATC2
4	123560586	123560601	MA0517.1.STAT1::STAT2
4	123560668	123560686	MA0149.1.EWSR1-FLI1
4	123567575	123567588	MA1124.1.ZNF24
4	123567594	123567604	MA0648.1.GSC
4	123567595	123567603	MA0712.1.OTX2
4	123567595	123567604	MA0714.1.PITX3
4	123567597	123567615	MA0729.1.RARA
4	123572134	123572155	MA0050.2.IRF1
4	123572199	123572211	MA0155.1.INSM1
4	123572207	123572217	MA0107.1.RELA
4	123580106	123580127	MA0050.2.IRF1
4	123580112	123580133	MA0050.2.IRF1
4	123580116	123580127	MA0480.1.Foxo1
4	123580118	123580133	MA0869.1.Sox11
4	123580118	123580134	MA0867.1.SOX4
4	123580122	123580137	MA1105.1.GRHL2
4	123580123	123580135	MA0647.1.GRHL1
4	123580127	123580139	MA0846.1.FOXC2
4	123580128	123580145	MA0851.1.Foxj3
4	123580131	123580143	MA0846.1.FOXC2
4	123581408	123581425	MA0898.1.Hmx3
4	123581411	123581421	MA0913.1.Hoxd9
4	123581412	123581418	MA0151.1.Arid3a
4	123581412	123581422	MA0893.1.GSX2
4	123581413	123581421	MA0875.1.BARX1
4	123585220	123585230	MA0109.1.HLTF
4	123585413	123585430	MA0727.1.NR3C2
4	123587184	123587193	MA0078.1.Sox17
4	123587189	123587201	MA0783.1.PKNOX2
4	123587190	123587200	MA0667.1.MYF6
4	123587455	123587466	MA0688.1.TBX2
4	123587466	123587478	MA0104.4.MYCN
4	123588206	123588222	MA0683.1.POU4F2
4	123588208	123588222	MA0790.1.POU4F1
4	123588245	123588257	MA0041.1.Foxd3
